# Transcriptional dynamics of nitrogen fixation and senescence in soybean nodules: A dual perspective on host and *Bradyrhizobium* regulation

**DOI:** 10.1101/2025.04.02.646848

**Authors:** Ryan DelPercio, Madison McGregor, Stewart Morley, Nazhin Nikaeen, Blake Meyers, Patricia Baldrich

## Abstract

The Soybean–*Bradyrhizobium* symbiosis enables symbiotic nitrogen fixation (SNF) within root nodules, reducing reliance on synthetic N-fertilizers. However, nitrogen fixation is transient, peaking several weeks after *Bradyrhizobium* colonization and declining as nodules senesce in coordination with host development. To investigate the regulatory mechanisms governing SNF and senescence, we conducted a temporal transcriptomic analysis of soybean nodules inoculated with *Bradyrhizobium diazoefficiens* USDA110. Weekly nodule samples (2–10 weeks post-inoculation, wpi) were analyzed using RNA and small RNA sequencing, while acetylene reduction assays assessed nitrogenase activity from 4 to 7 wpi. We identified three major nodule developmental phases: early development (2–3 wpi), nitrogen fixation (3–8 wpi), and senescence (8–10 wpi). Soybean showed extensive transcriptional reprogramming during senescence, whereas *Bradyrhizobium* underwent major transcriptional shifts early in development before stabilizing during nitrogen fixation. We identified seven soybean genes and several microRNAs as candidate biomarkers of nitrogen fixation, including *lipoxygenases* (*Lox*), suggesting roles for oxylipin metabolism. Soy *hemoglobin-2* (*Hb2*), previously classified as non-symbiotic, was upregulated during senescence, implicating oxidative stress responses within aging nodules. Upregulation of the *Bradyrhizobium paa* operon and *rpoH* during senescence suggested metabolic adaptation for survival beyond symbiosis. Additionally, *Bradyrhizobium NIF* gene expression showed stage-specific regulation, with *nifK* peaking at 2 wpi, *nifD* and *nifA* at 2 and 10 wpi, and *nifH*, *nifW*, and *nifS* at 10 wpi. These findings provide insights into SNF regulation and nodule aging, revealing temporal gene expression patterns that could inform breeding or genetic engineering strategies to enhance nitrogen fixation in soybeans and other legume crops.

## Supplemental Tables for "Transcriptional dynamics of nitrogen fixation and senescence in soybean nodules: A dual perspective on host and *Bradyrhizobium* regulation" (part 4 of 15)

### Sheet: ST-2 Soybean RNAseq FPKM (continued)
	X1D_2_1	X1D_2_2	X1D_2_3	X1D_3_1	X1D_3_2	X1D_3_3	X1D_4_1	X1D_4_2b	X1D_4_3c	X1D_5_1	X1D_5_2	X1D_5_3	X1D_6_1	X1D_6_2	X1D_6_3	X1D_7_1	X1D_7_2	X1D_7_3	X1D_8_1	X1D_8_2	X1D_8_3	X1D_9_1	X1D_9_2	X1D_9_3	X1D_10_1	X1D_10_2	X1D_10_3
Glyma.08G199900	333.124	321.749	290.514	325.814	305.226	200.442	318.099	277.988	263.367	234.753	202.347	201.572	181.426	188.418	184.197	225.718	252.155	137.607	179.068	224.922	217.654	139.06	161.811	135.144	235.53	250.672	140.224
Glyma.08G197000	71.6217	98.9996	60.0533	27.0532	13.3481	0	25.4479	16.8904	12.5033	20.1824	20.3752	13.0891	15.5977	12.8917	4.68298	14.4228	12.1618	7.24245	15.0794	0	0	13.5668	17.4258	0	13.9459	12.3281	0
Glyma.08G197200	2.22083	0	0	0	1.77974	0	0	0	0	0	0	0	0	0	0	1.08171	0	0	0	0	0	0	0	0	0	0	0
Glyma.08G196800	171.004	173.249	158.602	157.026	153.948	69.7189	150.87	152.717	168.262	194.389	214.993	186.52	198.666	214.201	196.685	192.184	211.615	163.679	177.183	254.048	195.644	184.848	280.057	242.566	216.161	245.389	191.214
Glyma.08G196900	6262.73	5200.04	5096.32	7047.35	6417.75	3503.38	7379.89	6979.25	7058.11	5842.81	6876.28	5291.27	4489.68	3909.17	4946.79	5976.47	5451.73	5583.93	3980.97	4846.34	4069.4	2096.07	3269.83	2825.9	4646.3	4627.75	2959.57
Glyma.08G197100	104.934	119.482	103.682	125.856	101.445	0	129.057	129.493	143.921	135.966	87.1215	81.1524	92.7653	84.2922	118.636	123.676	88.3757	88.3579	64.0876	82.5253	70.921	61.0506	53.5221	79.7003	97.621	110.366	106.23
Glyma.08G200700	12.2145	0	8.21241	27.0532	0	0	0	3.51883	1.59616	0	0	0	0	0	0	2.16343	0	0	0	0	0	0	0	0	2.32431	0	0
Glyma.08G200500	318.689	308.094	291.541	347.574	315.014	235.301	412.619	334.289	348.496	340.446	355.512	426.05	447.408	403.611	418.346	487.132	373.773	365.019	486.311	446.607	418.19	473.142	413.24	401.967	371.89	370.431	533.275
Glyma.08G200900	15.5458	11.9482	16.9381	12.9385	16.9075	0	7.27082	7.03767	8.24685	0	0	4.58118	4.10466	0	0	7.572	5.6755	0	0	4.85443	9.78221	5.08755	0	0	0	0	0
Glyma.08G200800	135.47	195.439	200.691	176.434	123.692	78.4338	116.333	99.9349	104.549	61.6095	73.7723	81.1524	71.4211	60.492	107.709	72.1142	66.4845	126.019	96.1313	105.179	105.159	84.7925	95.8419	169.796	64.3059	84.5358	70.1118
Glyma.08G200100	112.152	81.9307	83.664	74.6903	155.727	43.5743	283.562	764.994	769.085	292.645	1664.44	823.959	201.949	626.737	599.422	187.136	252.155	353.432	444.843	140.778	107.604	245.898	112.023	81.4329	154.179	100.386	186.965
Glyma.08G200200	4501.06	4821.96	4656.95	4039.74	3895.85	2100.28	4287.97	7022.18	6921.1	3746.49	6961.29	5773.6	2397.12	1960.54	2661.49	3332.04	3117.47	2707.23	1289.29	1928.83	958.657	464.663	419.464	336.127	2218.94	1195.24	367.556
Glyma.08G201000	313.692	281.637	295.134	259.358	291.878	339.88	287.198	323.029	338.919	251.218	251.528	257.201	261.056	232.051	135.806	232.208	301.613	231.758	301.589	289.648	210.318	161.106	209.11	206.181	244.827	305.268	250.703
Glyma.08G201100	11.6593	8.53445	4.10621	25.2888	32.9252	0	61.802	60.5239	72.3595	81.2608	80.0956	49.7386	30.3745	22.8085	34.3419	41.4657	29.9991	23.1758	37.6986	53.3987	17.1189	0	9.9576	22.524	36.4142	52.8349	19.1214
Glyma.08G201400	0	0	5.13276	0	4.44935	0	0	4.2226	1.99521	3.71781	0	0	0	0	4.68298	7.572	4.05393	0	0	0	0	0	0	0	0	2.93527	0
Glyma.08G201700	27.7603	60.5946	46.1948	12.9385	14.2379	34.8595	5.45312	14.7791	16.8927	19.1202	33.0219	59.5554	0	20.8251	0	62.3788	9.72944	43.4547	11.3096	4.85443	29.3466	0	9.9576	25.9892	6.97293	0	0
Glyma.08G202300	13.325	4.26723	12.8319	2.94056	11.5683	0	16.3594	13.3716	10.3751	1.59335	2.81037	1.30891	2.4628	0	0	1.80286	2.43236	0	0	0	0	0	0	0	1.54954	1.17411	0
Glyma.08G202100	19.4322	24.7499	26.6903	4.11679	10.6785	0	0	8.4452	6.11863	5.84228	4.21556	0	0	0	7.80497	14.7834	3.24315	0	0	4.85443	0	0	0	0	3.87385	0	0
Glyma.08G202700	14.9906	15.362	8.21241	11.7622	11.5683	0	18.1771	13.3716	8.11384	17.5268	5.62074	9.81682	12.314	0	0	11.1777	13.7834	0	9.42464	9.70886	0	10.1751	8.7129	0	0	20.5469	14.8722
Glyma.08G202600	2.77603	5.12067	4.61948	4.11679	8.89871	0	12.7239	7.74143	5.71959	13.2779	8.43112	11.1257	11.493	13.8834	10.927	6.49028	10.5402	13.0364	13.1945	0	24.4555	11.871	23.6493	0	9.29724	8.80582	12.7476
Glyma.08G201900	122.145	113.508	131.912	94.098	86.3175	95.8635	78.1614	91.4897	84.4637	84.9786	82.2034	59.5554	100.154	73.3838	79.6107	87.9794	102.97	133.261	107.441	69.5801	63.5844	89.8801	100.821	100.492	83.6752	70.4465	87.1086
Glyma.08G202000	76.0633	90.4652	94.4428	108.213	112.124	61.0041	98.1561	77.4143	89.9173	59.485	43.5608	69.3722	50.8978	77.3505	42.1468	55.528	52.7011	81.1154	41.4684	71.1983	44.02	78.0091	98.3313	86.6308	61.9816	45.7902	129.601
Glyma.08G201500	42.7509	33.2844	35.9293	64.6924	52.5024	0	56.3489	58.4126	57.3289	68.514	63.2334	83.7702	55.8234	76.3588	78.0497	69.9508	66.4845	91.2549	90.4766	101.943	102.713	52.5714	123.225	51.9785	84.4499	94.5158	72.2364
Glyma.08G201600	114.373	146.793	149.363	119.975	103.225	52.2892	107.245	125.27	125.299	99.8499	116.63	102.749	119.856	118.009	81.1717	99.8782	125.672	160.782	113.096	93.8523	112.495	98.3593	82.1502	98.7591	100.72	83.9488	167.843
Glyma.08G201300	765.075	1106.92	1128.69	684.563	821.351	793.053	761.619	612.981	623.435	762.152	775.663	1100.14	631.297	902.422	465.176	1554.06	1263.21	870.542	1430.66	711.983	1362.17	471.446	633.552	982.393	788.716	588.229	633.131
Glyma.08G203000	4.44165	0	0	2.35245	2.66961	0	0	0	1.99521	5.31116	0	0	4.92559	5.95004	4.68298	2.16343	0	0	0	0	0	0	0	0	0	0	0
Glyma.08G203100	0	0	0	0	0	0	0	0	0	0	0	0	0	2.97502	0	0	8.91865	0	0	0	0	0	0	0	0	0	0
Glyma.08G203200	7.21769	8.53445	0	2.35245	0	0	16.3594	0	2.9263	5.84228	0	4.58118	0	0	0	0	0	4.34547	0	0	0	0	0	0	4.64862	7.04465	8.4984
Glyma.08G203300	11.1041	11.9482	15.9116	13.5266	23.1366	26.1446	12.7239	16.8904	15.0306	19.1202	11.2415	13.0891	22.1652	21.8168	21.8539	5.048	8.91865	4.34547	9.42464	11.327	4.89111	30.5253	4.9788	27.7219	11.6216	6.4576	14.8722
Glyma.08G203400	34.978	41.8188	45.1683	23.5245	34.705	0	21.8125	39.4109	36.3127	52.0494	40.0478	31.4138	59.928	52.5586	54.6348	32.4514	29.1883	63.7336	26.389	72.8164	22.01	42.3963	46.0539	39.8502	51.9096	59.8795	38.2428
Glyma.08G202900	262.058	296.145	321.311	251.124	277.64	278.876	243.573	372.293	361.265	320.794	389.939	369.767	397.331	345.102	387.127	430.161	426.474	404.129	497.621	532.369	447.536	396.829	451.826	421.026	391.259	418.57	373.93
Glyma.08G203700	2.77603	7.68101	3.59293	7.05735	0	0	0	2.1113	2.26123	3.1867	0	0	0	0	0	3.96628	9.72944	0	0	6.47257	0	0	2.4894	0	2.32431	0	0
Glyma.08G203800	0	0	0	0	0	0	0	0	0	0	0	0	0	0	0	0	0	0	0	0	0	0	0	0	0	0	0
Glyma.08G203900	51.6342	46.086	39.009	28.8175	41.8239	26.1446	30.901	26.0394	28.864	20.1824	16.8622	12.4346	10.6721	29.7502	17.1709	23.0766	24.3236	17.3819	28.2739	6.47257	29.3466	28.8295	14.9364	20.7914	31.7656	24.6563	0
Glyma.08G203600	168.783	250.913	223.275	227.599	186.873	87.1487	78.1614	84.452	90.8484	78.0741	77.2852	47.7752	30.3745	30.7419	49.9518	74.6382	96.4836	47.8002	45.2383	134.306	44.02	78.0091	90.8631	43.3154	122.414	73.9689	55.2396
Glyma.08G204000	22.2083	10.2413	12.3186	7.64546	8.89871	0	9.08853	0	1.59616	2.12446	4.91815	5.89009	0	3.96669	7.80497	5.76914	8.10786	0	0	0	9.78221	0	6.2235	0	3.87385	7.04465	0
Glyma.08G204100	3.88645	7.68101	6.15931	4.7049	3.55948	0	5.45312	5.63013	5.8526	7.43563	0	4.58118	4.10466	2.97502	0	7.21142	3.24315	0	3.76986	12.9451	0	0	16.1811	12.1283	8.52247	3.52233	14.8722
Glyma.08G204200	127.142	102.413	96.4959	82.9238	78.3086	113.293	105.427	104.861	107.874	65.8584	62.5308	62.8277	72.242	65.4504	65.5618	72.1142	72.9708	42.0062	114.981	63.1076	58.6933	45.788	58.5009	60.6416	61.2068	62.2278	50.9904
Glyma.08G204300	93.2747	103.267	124.213	61.1637	64.0707	0	52.7135	80.9332	88.8532	54.1739	60.423	66.7544	53.3606	35.7002	32.7809	72.1142	55.9443	43.4547	52.778	30.7447	63.5844	42.3963	27.3834	67.572	30.9908	65.163	31.869
Glyma.08G204400	49.9686	48.6464	27.2036	44.6965	33.8151	0	49.0781	39.4109	42.8304	45.676	21.0778	26.8326	16.4186	24.7918	20.2929	39.6628	48.6472	23.1758	54.6629	32.3629	17.1189	30.5253	24.894	20.7914	41.8376	54.009	33.9936
Glyma.08G204600	64.9592	46.9395	58.5134	57.0469	61.4011	104.578	16.3594	29.5582	40.3032	42.4893	44.2634	26.1782	13.9558	21.8168	23.4149	40.384	47.8364	56.4911	0	19.4177	41.5744	8.47925	22.4046	8.66308	29.4413	25.8304	0
Glyma.08G205000	3.33124	7.68101	11.8053	2.94056	1.77974	0	0	2.81507	1.59616	3.71781	0	2.61782	1.64186	0	0	1.08171	0.810786	0	0	1.61814	0	0	0	0	1.54954	0	0
Glyma.08G205100	8.88331	8.53445	8.21241	4.11679	3.55948	0	0	2.81507	3.59137	3.1867	0	1.96336	0	0	0	0	7.29708	0	0	0	0	0	0	0	0	0	0
Glyma.08G204700	1.66562	0	0	0	0	0	0	7.74143	4.38945	3.1867	2.81037	1.30891	14.7768	4.95836	4.68298	3.60571	2.43236	0	0	0	0	0	3.7341	0	13.1711	3.52233	16.9968
Glyma.08G205200	185.439	133.991	153.469	231.716	211.789	409.599	190.859	253.356	254.588	231.567	274.011	293.196	340.687	372.869	454.249	231.847	196.21	241.898	403.375	273.466	359.496	425.658	334.824	542.309	256.449	187.857	320.815
Glyma.08G205300	28.8707	23.043	24.124	18.8196	22.2468	0	38.1718	14.0753	17.1588	6.90451	7.72852	17.0158	18.0605	0	6.24398	16.5863	12.9726	0	22.6191	0	14.6733	37.3087	16.1811	0	8.52247	24.6563	10.623
Glyma.08G205400	184.329	240.672	200.691	191.725	228.697	200.442	170.864	197.055	192.737	178.455	172.135	171.467	217.547	233.043	165.465	196.511	148.374	162.231	152.679	223.304	195.644	162.802	185.46	140.342	189.819	187.27	176.342
Glyma.08G205900	59.4071	46.9395	48.7612	43.5203	64.9606	69.7189	50.8958	50.6712	42.5644	36.1159	43.5608	63.4821	32.8373	34.7085	42.1468	32.4514	53.5119	73.873	52.778	21.0359	44.02	23.7419	31.1175	32.9197	41.8376	49.8996	33.9936
Glyma.08G205500	654.589	605.946	545.099	549.297	558.839	610.041	499.869	547.53	545.09	491.283	408.207	468.59	410.466	367.911	574.446	468.021	569.983	376.607	561.709	448.226	489.111	459.575	460.539	653.196	515.222	500.17	420.671
Glyma.08G205700	67.18	58.0343	52.3541	53.5182	72.0795	0	41.8072	39.4109	42.0323	40.3648	50.5867	20.9426	33.6582	34.7085	39.0249	36.4177	61.6198	15.9334	60.3177	19.4177	26.9011	8.47925	3.7341	0	40.288	43.442	57.3642
Glyma.08G206200	179.332	156.18	130.885	169.964	168.186	52.2892	203.583	140.753	140.063	159.866	205.86	181.284	174.038	202.301	226.344	215.261	149.185	143.4	131.945	174.759	247.001	172.977	191.684	188.855	243.278	422.092	180.591
Glyma.08G207100	6.66248	11.9482	8.21241	0	5.33923	0	5.45312	0	2.79329	0	0	0	0	0	0	2.88457	0	0	0	0	0	0	3.7341	0	0	1.76116	0
Glyma.08G207000	44.9717	42.6723	41.5753	36.463	46.2733	87.1487	36.3541	31.6695	40.3032	39.3026	44.966	34.0317	38.5838	33.7169	35.9029	30.6486	37.2962	27.5213	28.2739	19.4177	31.7922	74.6174	31.1175	45.048	58.8825	62.8148	50.9904
Glyma.08G206900	596.292	598.265	518.409	561.647	545.491	488.032	456.244	482.08	490.422	429.142	391.344	376.966	320.163	301.468	354.346	304.683	420.798	338.947	333.632	304.211	322.813	288.295	280.057	332.662	361.043	345.775	329.313
Glyma.08G207200	138.246	89.6117	96.4959	108.801	92.5466	78.4338	105.427	83.0445	105.746	115.783	98.363	121.729	103.437	94.2089	160.782	128.003	130.537	153.54	109.326	80.9071	151.624	117.014	124.47	135.144	113.891	98.6251	148.722
Glyma.08G206000	1034.91	904.652	808.409	1069.19	762.619	671.045	1168.78	1349.82	1356.21	1639.02	1752.97	1876.98	2076.14	2250.11	2942.47	2105.38	1904.54	1328.27	2833.05	2483.85	2545.82	3147.5	3079.39	3092.72	2349.1	2024.16	2237.2
Glyma.08G207600	31.6468	34.9912	34.3895	26.4651	17.7974	0	5.45312	11.2603	15.1636	24.9625	10.5389	7.199	13.1349	7.93338	9.36596	7.21142	10.5402	5.79396	5.65478	0	7.33666	0	11.2023	0	10.8468	8.21876	19.1214
Glyma.08G207400	102.713	135.698	113.947	115.858	129.921	139.438	167.229	117.529	124.368	108.348	117.333	138.744	108.363	96.1922	79.6107	87.2582	94.0512	97.0488	94.2464	111.652	119.832	123.797	115.757	102.224	79.0265	76.3171	148.722
Glyma.08G207500	1.11041	2.56034	0.513276	0.588112	1.77974	0	1.81771	0.703767	0.133014	0.531116	0.702593	0.654455	0.820932	0.991673	1.56099	0.360571	0.810786	1.44849	0	1.61814	2.44555	5.08755	1.2447	1.73262	0.77477	0.587054	2.1246
Glyma.08G207700	53.855	24.7499	40.0355	93.5099	87.2073	130.723	119.969	123.159	107.741	192.264	235.369	185.865	303.745	251.885	354.346	67.7874	80.2679	207.134	114.981	80.9071	381.506	691.907	332.335	188.855	163.476	83.9488	184.84
Glyma.08G207300	416.405	440.378	399.329	362.865	355.058	244.016	390.807	350.476	358.339	390.37	352.702	369.767	313.596	349.069	341.858	410.33	367.286	257.831	343.057	331.719	313.031	220.461	365.942	256.427	350.971	446.161	325.064
Glyma.08G207900	0	0	0	0	7.11897	0	27.2656	26.7431	19.154	54.1739	47.7763	60.8643	70.6001	90.2422	106.148	42.908	32.4315	15.9334	69.7423	43.6899	53.8022	147.539	105.799	103.957	48.8105	37.5715	72.2364
Glyma.08G208000	39.4197	34.1378	28.2302	20.5839	19.5772	0	29.0833	7.74143	9.44398	4.78005	4.91815	0	0	9.91673	0	11.5383	6.48629	0	0	0	0	0	6.2235	0	0	1.76116	0
Glyma.08G208200	0	1.70689	0	6.46924	0	0	0	17.5942	10.3751	19.1202	28.8063	24.8693	10.6721	22.8085	28.0979	19.4708	25.1344	4.34547	16.9644	12.9451	19.5644	11.871	14.9364	8.66308	15.4954	23.4822	19.1214
Glyma.08G208100	154.903	116.922	138.071	111.741	111.234	183.012	107.245	87.9708	86.5919	111.534	108.902	111.257	134.633	112.059	132.684	125.839	122.429	153.54	98.0163	135.924	85.5944	123.797	130.693	181.925	141.783	119.759	129.601
Glyma.08G208600	216.531	192.025	204.797	177.022	152.168	113.293	132.693	162.57	158.02	144.464	120.143	102.749	106.721	121.976	118.636	122.955	111.889	192.649	133.83	144.015	100.268	49.1797	70.9479	48.5132	91.4229	123.281	46.7412
Glyma.08G207800	411.963	335.404	316.691	360.513	282.979	0	350.817	344.846	332.667	332.479	306.331	320.683	301.282	301.468	320.004	351.918	346.206	234.655	318.553	355.991	344.823	281.511	408.261	315.336	399.007	484.907	263.45
Glyma.08G208800	0	0	0	0	0	0	0	0	0	0	0	0	0	0	0	1.08171	0	0	0	0	0	0	0	3.46523	2.32431	0	0
Glyma.08G208700	336.455	389.171	261.771	422.265	394.213	906.346	478.057	498.267	477.519	485.44	477.763	612.57	770.855	499.803	366.834	273.313	287.829	433.098	567.363	521.042	452.427	713.953	426.932	604.683	402.106	372.192	524.776
Glyma.08G208902	11.6593	7.68101	3.07966	28.2294	20.467	0	29.0833	19.0017	22.3463	23.3691	33.7245	27.4871	20.5233	44.6253	14.0489	26.6823	10.5402	17.3819	5.65478	30.7447	24.4555	28.8295	42.3198	17.3262	11.6216	27.0045	53.115
Glyma.08G209300	9.43851	7.68101	14.885	19.4077	32.0354	52.2892	9.08853	7.74143	17.6908	28.1492	19.6726	32.0683	33.6582	36.6919	34.3419	17.3074	12.9726	21.7273	5.65478	0	19.5644	22.0461	3.7341	0	31.7656	15.2634	6.3738
Glyma.08G209200	128.253	126.31	127.806	145.264	145.049	217.872	167.229	116.825	118.382	122.688	113.82	79.8435	70.6001	76.3588	76.4887	107.811	94.0512	104.291	82.9368	87.3797	31.7922	44.0921	57.2562	71.0372	60.4321	80.4265	67.9872
Glyma.08G209500	48.303	47.7929	75.9648	71.1616	73.8593	139.438	52.7135	73.1917	68.6351	66.9206	49.8841	58.9009	71.4211	72.3921	49.9518	61.2971	32.4315	46.3517	49.0081	79.289	73.3666	69.5299	27.3834	58.9089	44.9367	52.8349	55.2396
Glyma.08G209100	541.327	561.567	509.17	573.998	566.848	601.326	583.484	556.679	532.853	632.559	613.364	651.837	561.517	575.17	576.007	581.962	599.982	646.026	680.459	637.548	623.616	819.096	658.446	533.646	763.149	882.93	622.508
Glyma.08G210500	87.7227	88.7583	76.4781	76.4546	92.5466	122.008	63.6197	64.0428	59.0581	60.5473	49.8841	51.0475	32.8373	58.5087	43.7078	44.3503	81.0786	75.3215	77.2821	51.7806	36.6833	78.0091	58.5009	72.7699	60.4321	42.2679	40.3674
Glyma.08G210700	6.10727	12.8017	11.2921	8.23357	20.467	34.8595	3.63541	10.5565	5.98562	6.37339	9.8363	6.54455	7.38839	1.98335	14.0489	3.24514	7.29708	13.0364	15.0794	6.47257	2.44555	16.9585	7.4682	34.6523	13.9459	0	10.623
Glyma.08G210850	0	0	0	0	0	0	0	0	0.399041	0	0	0	0	0	1.56099	0	0	0	3.76986	0	0	0	0	0	0	0	0
Glyma.08G210800	8.3281	8.53445	1.53983	5.88112	7.11897	17.4297	12.7239	6.3339	9.71	5.84228	10.5389	15.7069	17.2396	14.8751	26.5369	16.2257	12.1618	5.79396	16.9644	4.85443	19.5644	30.5253	43.5645	38.1175	25.5674	31.1139	23.3706
Glyma.08G210900	8.3281	11.9482	5.13276	5.29301	0	0	0	0	9.71	5.31116	4.21556	0	9.85118	0	4.68298	12.2594	8.91865	0	0	0	0	0	0	0	3.87385	2.93527	10.623
Glyma.08G209600	0	0	2.0531	0	2.66961	0	0	0	0	3.1867	0	5.23564	0	0	0	0	0	0	0	0	0	0	11.2023	5.19785	0	0	6.3738
Glyma.08G209700	555.207	574.369	572.303	603.991	652.275	862.772	608.931	608.758	549.214	551.299	701.188	543.852	507.336	479.97	610.349	466.579	418.366	686.584	473.117	516.188	440.2	440.921	368.431	379.443	498.952	364.561	405.799
Glyma.08G209800	2.77603	5.12067	0	0	0	0	0	13.3716	11.7052	10.6223	2.81037	10.4713	4.92559	5.95004	7.80497	3.60571	0	0	11.3096	27.5084	9.78221	0	13.6917	0	45.7114	9.39287	36.1182
Glyma.08G209900	82.7258	64.8618	53.3807	52.342	51.6125	0	61.802	69.6729	80.3403	77.0119	75.88	71.99	91.9444	66.4421	85.8547	69.5902	68.9168	30.4183	77.2821	50.1624	61.1388	49.1797	64.7244	72.7699	66.6302	102.147	65.8626
Glyma.08G210000	65.5144	74.2497	58.5134	92.3336	40.0442	69.7189	56.3489	72.488	63.8466	63.2028	62.5308	59.5554	50.0768	77.3505	39.0249	87.2582	73.7816	70.976	60.3177	59.8713	75.8122	59.3548	82.1502	77.9677	58.1078	83.9488	57.3642
Glyma.08G211100	111.041	93.0255	133.965	292.88	317.684	244.016	659.827	695.321	725.191	719.662	700.485	661.654	525.396	451.211	719.618	350.115	217.291	389.644	216.767	402.918	308.14	313.732	190.439	109.155	308.358	302.92	339.936
Glyma.08G211200	190.436	151.913	126.779	147.028	115.683	217.872	139.963	139.346	142.059	108.348	118.036	93.587	128.886	93.2172	101.465	113.941	117.564	97.0488	101.786	103.561	151.624	72.9216	124.47	135.144	116.216	161.44	70.1118
Glyma.08G211300	21.6531	14.5086	10.7788	18.2315	28.4759	0	12.7239	9.85273	20.3511	11.6846	15.457	22.9059	21.3442	25.7835	23.4149	12.62	10.5402	10.1394	9.42464	0	7.33666	16.9585	13.6917	3.46523	12.3963	21.134	19.1214
Glyma.08G211500	89.9435	72.5428	66.7259	72.9259	96.1061	0	78.1614	69.6729	71.8274	99.3187	77.9878	87.0425	68.1373	62.4754	62.4398	62.3788	89.9973	76.77	86.7067	64.7257	63.5844	76.3133	95.8419	83.1656	84.4499	95.1028	89.2332
Glyma.08G211400	322.575	293.585	267.93	281.118	245.604	244.016	199.948	191.425	197.525	229.973	179.161	193.719	198.666	206.268	179.514	236.895	237.56	195.546	233.731	210.359	222.545	259.465	240.227	294.545	205.314	302.333	333.562
Glyma.08G211800	0	0	0	0	0	0	0	0	1.19712	0	0	0	0	3.96669	0	1.44228	4.86472	0	5.65478	0	0	0	0	0	5.42339	0	6.3738
Glyma.08G211700	587.409	640.937	665.719	484.016	496.548	488.032	396.26	467.301	458.631	486.502	433.5	436.521	380.091	445.261	385.566	453.959	500.255	325.91	386.41	268.612	357.051	456.184	456.805	564.833	436.97	390.978	418.546
Glyma.08G212300	0	5.97412	0	0	0	0	0	4.2226	1.99521	0	0	0	0	0	0	1.80286	4.86472	4.34547	0	4.85443	0	5.08755	3.7341	0	0	5.87054	0
Glyma.08G212200	3.88645	0	7.69914	5.88112	6.2291	0	0	4.2226	5.32055	10.0912	7.72852	0	12.314	4.95836	0	5.40857	11.351	10.1394	11.3096	0	14.6733	8.47925	9.9576	8.66308	4.64862	7.04465	0
Glyma.08G212600	11.6593	12.8017	4.10621	11.1741	8.89871	0	19.9948	14.0753	14.8975	15.9335	25.9959	15.0525	29.5535	26.7752	37.4639	37.86	10.5402	17.3819	35.8136	22.654	46.4655	47.4838	33.6069	25.9892	41.0628	18.7857	16.9968
Glyma.08G213100	69.4008	93.879	80.071	41.756	79.1985	95.8635	49.0781	64.7465	47.7519	56.2983	82.906	58.9009	39.4047	32.7252	57.7568	68.5085	51.0795	57.9396	45.2383	53.3987	19.5644	35.6129	12.447	51.9785	22.4683	27.5916	27.6198
Glyma.08G211900	97.1612	81.9307	79.0445	82.3357	114.793	0	89.0676	111.195	105.214	125.343	172.135	157.069	189.635	180.484	212.295	144.589	115.132	159.334	124.405	176.378	198.09	210.285	222.801	228.705	177.422	173.768	161.47
Glyma.08G213300	194.322	169.836	207.877	202.311	197.551	671.045	241.755	191.425	179.036	212.978	219.209	250.002	307.029	305.435	376.2	241.583	257.83	237.552	207.342	218.449	322.813	337.474	358.473	313.603	275.043	230.125	310.192
Glyma.08G213500	49.9686	55.4739	27.2036	44.1084	47.1632	0	36.3541	47.8561	42.4314	58.4228	36.5348	43.8485	40.2257	46.6086	34.3419	32.4514	38.107	31.8668	50.8931	30.7447	22.01	32.2212	57.2562	62.3742	42.6124	51.6608	65.8626
Glyma.08G213401	31.0916	15.362	28.7434	24.7007	32.0354	0	27.2656	29.5582	29.7951	35.5848	33.7245	32.7227	50.0768	35.7002	31.2199	38.9417	35.6746	23.1758	28.2739	51.7806	29.3466	66.1382	56.0115	25.9892	45.7114	22.8951	48.8658
Glyma.08G213700	2.22083	0.853445	3.59293	1.76434	1.77974	0	3.63541	2.81507	0.931096	4.24893	1.40519	3.27227	0.820932	2.97502	0	3.96628	1.62157	4.34547	0	4.85443	0	0	6.2235	5.19785	0.77477	1.17411	0
Glyma.08G213600	103.824	88.7583	107.788	90.5693	89.877	69.7189	107.245	74.5993	94.3067	109.941	112.415	100.786	80.4513	91.2339	132.684	97.3542	93.2404	118.776	67.8574	121.361	83.1488	89.8801	100.821	114.353	85.2247	89.8193	74.361
Glyma.08G214300	282.6	262.861	251.505	118.799	141.489	235.301	87.2499	71.7842	88.9862	60.5473	65.3412	50.393	26.2698	32.7252	42.1468	142.426	109.456	43.4547	47.1232	14.5633	14.6733	10.1751	13.6917	17.3262	29.4413	24.0692	23.3706
Glyma.08G214000	140.467	203.12	123.699	69.3973	64.0707	0	49.0781	54.19	53.8706	44.6138	41.453	59.5554	28.7326	33.7169	0	76.4411	80.2679	57.9396	20.7342	51.7806	17.1189	44.0921	38.5857	57.1763	56.5582	73.3818	33.9936
Glyma.08G214400	87.1674	85.3445	74.9383	55.8707	52.5024	122.008	99.9738	84.452	75.5518	89.2275	54.8023	58.9009	56.6443	46.6086	53.0738	76.8017	80.2679	39.1092	41.4684	63.1076	51.3566	27.1336	34.8516	38.1175	62.7564	75.143	29.7444
Glyma.08G214800	12.2145	34.1378	46.7081	12.9385	16.0177	0	23.6302	6.3339	18.0899	6.37339	2.10778	11.1257	4.10466	4.95836	14.0489	4.32685	7.29708	2.89698	5.65478	16.1814	4.89111	15.2627	3.7341	5.19785	10.8468	8.80582	6.3738
Glyma.08G214500	37.7541	23.8965	40.5488	69.3973	76.5289	61.0041	110.88	108.38	89.5182	158.273	145.437	232.986	367.777	335.185	415.224	166.944	146.752	140.504	165.874	200.65	339.932	644.423	663.425	447.015	288.989	235.996	424.92
Glyma.08G214600	660.141	671.661	729.365	753.96	684.311	418.314	701.634	619.315	603.217	638.933	712.429	647.91	658.387	621.779	569.763	692.297	632.413	838.676	701.193	723.31	838.825	890.321	709.479	556.17	691.095	688.615	762.731
Glyma.08G215200	10.5489	11.9482	6.67259	2.94056	2.66961	0	9.08853	16.8904	11.1732	4.24893	16.1596	13.0891	3.28373	3.96669	4.68298	17.668	0	4.34547	11.3096	0	12.2278	0	0	5.19785	1.54954	0	4.2492
Glyma.08G214950	34.4228	24.7499	31.3098	25.8769	29.3657	0	34.5364	11.2603	21.2822	13.2779	16.8622	17.6703	3.28373	6.94171	14.0489	14.4228	5.6755	24.6243	18.8493	33.981	7.33666	11.871	4.9788	6.93046	4.64862	12.3281	19.1214
Glyma.08G215000	0	0	0	0	0	0	0	0	0.532055	0	0	0	0	0	0	0	0	0	0	0	0	0	0	0	0	0	0
Glyma.08G215500	3.88645	6.82756	4.10621	5.88112	4.44935	0	7.27082	15.4829	14.2325	9.02898	9.8363	9.16237	9.85118	11.9001	4.68298	4.68743	14.5942	0	0	0	0	0	0	0	7.7477	3.52233	0
Glyma.08G215300	22.7635	14.5086	11.2921	14.1147	8.89871	0	23.6302	16.1866	18.888	10.0912	5.62074	25.5237	11.493	11.9001	0	11.8989	9.72944	13.0364	11.3096	0	12.2278	0	4.9788	0	13.1711	18.1987	14.8722
Glyma.08G216000	1.11041	0	0	0	0	0	0	2.1113	0.532055	0	0	0	4.10466	0	0	0	0	0	0	0	0	0	0	5.19785	0	0	16.9968
Glyma.08G216100	14.9906	16.2155	15.9116	25.8769	10.6785	17.4297	36.3541	23.2243	16.3607	19.1202	16.1596	31.4138	27.9117	25.7835	29.6589	12.2594	11.351	15.9334	52.778	8.09071	14.6733	49.1797	12.447	27.7219	38.7385	39.3326	25.4952
Glyma.08G216200	10.5489	0	11.2921	18.2315	14.2379	0	0	20.4092	13.4344	11.1534	7.72852	12.4346	9.85118	0	15.6099	4.68743	21.8912	0	0	0	0	13.5668	0	0	6.97293	7.63171	0
Glyma.08G216600	134.915	144.232	176.567	314.052	335.481	113.293	299.921	489.822	446.394	406.835	522.027	618.46	275.012	246.926	301.272	570.784	414.312	588.087	382.64	430.426	305.694	245.898	449.337	346.523	315.331	389.217	274.073
Glyma.08G216800	10.5489	12.8017	10.2655	4.7049	9.78858	0	7.27082	7.74143	3.72438	3.71781	0	1.96336	0	0	0	1.80286	3.24315	0	0	0	0	0	0	0	3.09908	4.10938	0
Glyma.08G216900	32.7572	21.3361	37.9824	42.9322	39.1543	43.5743	27.2656	28.1507	37.7759	40.8959	25.2933	24.2148	32.8373	50.5753	40.5858	28.4851	36.4854	31.8668	54.6629	48.5443	24.4555	20.3502	39.8304	43.3154	53.4591	53.422	46.7412
Glyma.08G217100	4.44165	5.12067	4.10621	1.17622	5.33923	0	5.45312	2.81507	2.66027	1.06223	6.32334	2.61782	1.64186	3.96669	0	3.96628	5.6755	5.79396	0	3.23629	0	6.7834	0	12.1283	1.54954	0	6.3738
Glyma.08G217000	31.0916	19.6292	12.8319	28.2294	20.467	0	19.9948	22.5205	23.6764	15.9335	9.8363	11.1257	6.56745	11.9001	23.4149	13.3411	15.4049	8.69094	0	27.5084	0	0	8.7129	0	10.8468	25.2433	10.623
Glyma.08G216700	59.9623	59.7412	53.3807	51.7539	79.1985	0	116.333	73.8955	72.4925	76.4807	101.173	83.7702	99.3328	81.3172	117.075	66.3451	64.8629	86.9094	69.7423	114.888	83.1488	88.1842	74.682	128.214	89.8733	107.431	112.604
Glyma.08G217400	0	3.41378	2.0531	0	0	0	0	0	0	0	0	0	0	0	0	3.24514	0	0	0	0	0	0	0	0	0	0	0
Glyma.08G217200	99.382	117.775	110.354	99.9791	132.591	0	101.792	110.491	124.235	159.335	153.165	159.033	217.547	220.151	213.856	156.848	156.482	140.504	162.104	195.795	151.624	189.935	197.907	206.181	188.269	173.181	176.342
Glyma.08G214900	3081.4	2948.65	3169.48	3549.85	4363.04	1359.52	4240.71	3727.15	3816.83	4110.31	5806.93	4742.83	5030.67	5243.96	5513.43	4769.64	4030.42	6676.09	3779.28	4705.56	5020.72	5984.66	6809.75	4186	4853.93	4802.1	4302.32
Glyma.08G217500	252.619	267.982	258.691	329.931	304.336	217.872	249.026	363.847	369.246	280.96	250.123	211.389	215.084	246.926	138.928	282.327	287.829	163.679	254.465	236.249	166.298	162.802	155.587	213.112	202.99	264.174	284.696
Glyma.08G217600	131.584	132.284	105.735	131.149	131.701	139.438	130.875	186.498	160.016	124.281	152.463	141.362	195.382	157.676	140.489	137.378	97.2944	199.892	141.37	140.778	202.981	103.447	123.225	140.342	140.233	95.6899	99.8562
Glyma.08G217700	551.875	461.714	468.621	543.416	348.829	296.305	456.244	494.748	477.519	406.304	305.628	403.799	348.075	320.31	369.956	380.042	453.23	241.898	482.542	457.934	300.803	247.594	231.514	360.384	454.79	460.838	376.054
Glyma.08G217900	47.7478	42.6723	34.3895	64.1042	46.2733	78.4338	98.1561	61.2277	70.0982	72.2318	56.2074	52.3564	61.5699	46.6086	64.0008	76.8017	71.3492	69.5275	73.5122	88.9979	58.6933	76.3133	121.981	71.0372	80.5761	66.3371	91.3578
Glyma.08G218100	89.9435	122.896	118.053	58.8112	84.5377	78.4338	85.4322	119.64	149.773	136.497	250.123	166.886	153.514	133.876	188.88	188.579	169.454	269.419	263.89	176.378	158.961	86.4884	133.183	140.342	191.368	231.886	210.335
Glyma.08G218300	0	0	0	0	0	0	0	0	0	0	0	0	0	0	0	0	0	0	0	0	0	0	0	0	0	0	0
Glyma.08G218400	68.8456	91.3186	83.1507	132.325	272.3	331.165	374.447	268.135	293.162	330.354	334.434	350.133	374.345	338.16	332.492	177.401	99.7267	282.456	207.342	194.177	374.17	498.58	207.865	301.475	158.053	83.3617	144.473
Glyma.08G218200	188.215	191.172	181.186	178.786	169.075	191.727	114.515	187.906	156.956	180.58	167.217	217.279	168.291	168.584	171.709	219.588	205.94	189.752	163.989	226.54	251.892	232.331	217.822	190.588	195.242	231.886	172.093
Glyma.08G218500	145.464	216.775	195.045	167.612	260.732	235.301	174.5	265.32	231.311	203.418	310.546	282.07	266.803	249.901	273.174	197.593	186.481	367.916	337.402	231.394	305.694	340.866	298.728	353.454	216.936	174.355	199.712
Glyma.08G218800	0	0	0	0	0	0	0	0	0	0	0	0	0	0	0	0	2.43236	0	0	0	0	0	0	0	0	1.76116	0
Glyma.08G218900	19.9874	16.2155	6.67259	21.7602	23.1366	0	10.9062	16.8904	15.8286	13.2779	10.5389	16.3614	5.74652	8.92505	0	15.5046	31.6207	0	9.42464	22.654	9.78221	32.2212	12.447	8.66308	18.5945	15.2634	12.7476
Glyma.08G218600	4.99686	12.8017	35.416	8.82169	14.2379	0	0	24.6318	18.3559	40.3648	52.6945	92.2781	40.2257	91.2339	35.9029	135.935	104.591	46.3517	62.2026	76.0527	193.199	79.705	99.576	199.251	41.8376	31.1139	53.115
Glyma.08G218700	29.9812	16.2155	22.5841	27.6413	10.6785	0	0	12.6678	12.3703	3.71781	10.5389	11.7802	4.10466	10.9084	14.0489	8.29314	6.48629	11.5879	13.1945	6.47257	12.2278	6.7834	0	8.66308	9.29724	4.10938	14.8722
Glyma.08G219300	3.88645	0	0	0	0	0	5.45312	0	1.33014	0	2.81037	0	0	3.96669	4.68298	2.88457	3.24315	11.5879	0	0	0	8.47925	0	6.93046	0	0	0
Glyma.08G219600	9.99372	10.2413	5.64603	5.88112	11.5683	0	5.45312	7.74143	8.11384	6.37339	7.02593	4.58118	4.10466	8.92505	4.68298	6.12971	8.91865	0	5.65478	8.09071	22.01	10.1751	3.7341	3.46523	7.7477	4.69644	2.1246
Glyma.08G219200	17.2114	9.3879	6.15931	9.99791	24.9164	0	29.0833	14.0753	11.8382	14.8713	16.1596	24.8693	20.5233	37.6836	6.24398	11.5383	13.7834	30.4183	13.1945	24.2721	48.9111	22.0461	24.894	6.93046	23.2431	17.0246	21.246
Glyma.08G219700	10.5489	17.0689	6.15931	5.88112	3.55948	0	10.9062	3.51883	8.51288	12.7468	4.21556	6.54455	9.03025	0	10.927	12.2594	10.5402	7.24245	0	3.23629	0	0	7.4682	15.5935	9.29724	9.39287	16.9968
Glyma.08G219900	26.6499	32.4309	36.4426	22.3483	26.6961	0	18.1771	30.262	32.7214	24.4313	25.9959	18.9792	20.5233	18.8418	39.0249	28.1246	36.4854	26.0728	15.0794	19.4177	29.3466	23.7419	24.894	24.2566	22.4683	28.7657	0
Glyma.08G219100	68.8456	63.1549	72.8852	82.3357	131.701	0	189.041	176.645	168.395	177.924	193.916	152.488	161.724	134.867	212.295	165.502	145.942	114.431	165.874	122.979	144.288	105.143	88.3737	102.224	134.81	127.391	108.355
Glyma.08G219500	47.7478	29.8706	41.0621	45.2847	60.5112	0	49.0781	38.0034	38.308	30.2736	18.97	26.1782	23.807	9.91673	17.1709	40.384	20.2697	42.0062	35.8136	9.70886	31.7922	6.7834	0	5.19785	28.6665	43.442	29.7444
Glyma.08G220200	260.947	285.051	348.001	157.026	219.798	427.028	192.677	208.315	206.57	157.742	278.929	185.865	132.17	175.526	159.221	100.239	119.996	176.716	90.4766	114.888	158.961	159.41	108.289	79.7003	102.27	67.5113	57.3642
Glyma.08G220000	54.9655	15.362	41.0621	296.409	303.446	313.735	478.057	490.525	497.205	726.567	726.481	753.278	1075.42	1102.74	1370.55	475.593	534.308	592.432	405.26	632.694	1227.67	1327.85	987.047	620.276	620.591	349.297	856.214
Glyma.08G220100	106.044	94.7324	88.2834	88.2169	83.6479	113.293	90.8853	100.639	96.701	106.223	116.63	151.834	168.291	177.509	201.368	120.07	132.158	89.8064	130.06	131.07	198.09	288.295	301.217	239.101	166.576	140.893	227.332
Glyma.08G220600	35.5332	33.2844	25.1505	33.5224	45.3834	34.8595	50.8958	37.2996	50.2792	52.0494	47.7763	39.9217	33.6582	37.6836	26.5369	35.6966	34.053	26.0728	15.0794	33.981	14.6733	0	13.6917	0	14.7206	18.1987	12.7476
Glyma.08G220800	8.88331	8.53445	14.3717	21.172	19.5772	0	16.3594	31.6695	34.1845	40.8959	45.6685	39.9217	24.628	19.8335	17.1709	42.5474	32.4315	62.2851	56.5478	37.2173	17.1189	27.1336	32.3622	12.1283	34.8647	34.0492	21.246
Glyma.08G220500	76.6185	46.086	71.8586	119.975	72.9694	78.4338	105.427	156.94	125.964	198.106	261.365	367.149	453.975	524.595	421.468	285.572	308.099	269.419	250.695	210.359	613.834	766.524	674.627	395.036	388.16	308.204	618.259
Glyma.08G220400	32.202	44.3791	34.3895	21.7602	37.3746	26.1446	23.6302	62.6352	63.5806	45.1449	56.91	69.3722	54.1815	55.5337	87.4157	100.599	53.5119	57.9396	79.167	64.7257	39.1289	28.8295	38.5857	36.3849	43.3871	52.2478	57.3642
Glyma.08G221200	129.918	127.163	122.16	121.151	157.507	209.157	136.328	106.269	95.3708	100.381	96.2552	74.6079	91.1234	79.3338	79.6107	80.0468	115.132	94.1518	79.167	85.7616	78.2577	54.2672	72.1926	103.957	77.477	103.909	72.2364
Glyma.08G221300	5.55207	2.56034	4.61948	9.4098	11.5683	0	0	7.74143	5.58658	12.2157	7.72852	5.23564	9.85118	8.92505	10.927	6.85085	4.05393	10.1394	7.53971	0	0	18.6544	6.2235	19.0588	18.5945	7.04465	19.1214
Glyma.08G220900	65.5144	81.9307	75.4515	135.266	235.816	122.008	221.76	255.467	270.55	266.62	347.081	303.667	267.624	282.627	385.566	321.99	287.829	411.371	367.561	399.681	357.051	517.234	434.4	585.624	308.358	273.567	261.326
Glyma.08G221000	174.335	144.232	133.452	184.667	142.379	165.582	114.515	93.601	100.026	130.123	158.083	118.456	106.721	89.2505	96.7816	149.276	102.159	108.637	101.786	101.943	119.832	86.4884	95.8419	103.957	105.369	110.953	121.102
Glyma.08G221600	22.2083	17.9223	11.2921	10.586	8.89871	0	25.4479	11.964	15.4296	12.7468	28.8063	11.1257	15.5977	8.92505	18.7319	18.0286	18.6481	37.6607	35.8136	9.70886	17.1189	13.5668	8.7129	6.93046	14.7206	11.7411	12.7476
Glyma.08G221400	192.657	180.93	184.266	176.434	193.102	104.578	227.213	223.094	222.133	213.509	232.558	234.949	208.517	194.368	274.735	210.934	160.536	259.28	163.989	226.54	249.446	137.364	164.3	84.8982	214.611	196.076	161.47
Glyma.08G221700	109.376	98.9996	128.832	115.858	140.6	61.0041	116.333	85.8595	106.544	142.339	139.113	123.038	117.393	130.901	163.904	122.955	137.023	128.916	137.6	72.8164	68.4755	106.839	109.534	145.54	157.278	130.913	152.971
Glyma.08G221800	69.4008	46.9395	66.2126	66.4567	64.0707	26.1446	61.802	60.5239	61.5854	72.7629	67.4489	81.8069	64.8536	85.2838	106.148	84.7342	60.809	55.0426	71.6273	85.7616	90.4855	61.0506	74.682	51.9785	90.6481	90.4064	82.8594
Glyma.08G221900	118.259	113.508	102.655	82.9238	92.5466	0	85.4322	118.233	102.022	96.132	111.712	109.948	124.782	103.134	117.075	144.589	130.537	118.776	113.096	118.124	88.0399	171.281	211.599	149.005	141.008	147.351	123.227
Glyma.08G222000	88.8331	116.922	111.381	112.329	104.115	165.582	123.604	114.714	113.86	113.659	103.984	104.058	87.8397	125.942	107.709	90.1428	105.402	140.504	82.9368	137.542	132.06	81.4008	73.4373	98.7591	123.963	114.476	101.981
Glyma.08G222300	291.484	344.792	355.187	292.88	245.604	78.4338	205.401	235.058	245.676	206.604	191.808	168.849	137.917	157.676	167.026	181.728	203.507	124.57	154.564	176.378	117.387	117.014	105.799	107.422	110.017	134.435	118.978
Glyma.08G222100	1002.7	924.281	707.294	882.169	837.368	470.603	872.499	883.931	896.646	687.264	569.1	646.601	507.336	460.136	574.446	517.059	577.28	522.905	569.248	584.15	462.21	400.221	428.177	585.624	484.231	493.713	475.91
Glyma.08G222200	76.0633	96.4393	99.5755	62.928	78.3086	87.1487	47.2604	80.9332	70.6303	61.0784	70.2593	96.2049	51.7187	86.2755	34.3419	68.148	105.402	84.0124	43.3534	87.3797	100.268	64.4423	24.894	39.8502	97.621	90.4064	53.115
Glyma.08G222700	2.22083	0	0	0	0	0	5.45312	0	1.86219	3.1867	2.81037	2.61782	5.74652	0	0	0	3.24315	5.79396	0	0	4.89111	0	9.9576	0	4.64862	1.76116	10.623
Glyma.08G222800	26.0947	36.6981	14.3717	27.6413	11.5683	0	0	15.4829	9.97603	9.02898	11.2415	4.58118	0	3.96669	0	6.85085	8.91865	0	0	8.09071	0	0	0	0	3.87385	4.69644	0
Glyma.08G222600	118.259	98.9996	121.133	125.268	139.71	130.723	134.51	141.457	155.493	128.53	174.243	172.122	135.454	198.335	146.733	159.733	123.24	204.237	116.866	135.924	90.4855	178.064	168.034	173.262	159.603	99.2122	84.984
Glyma.08G222400	766.185	757.859	718.073	685.739	767.069	627.47	656.192	643.946	635.673	600.161	683.623	646.601	494.201	494.845	504.201	513.093	592.685	666.305	603.177	482.207	611.388	429.05	536.465	639.335	515.222	564.159	444.041
Glyma.08G222900	769.516	681.049	701.648	683.387	816.901	435.743	652.556	879.005	928.702	577.854	775.663	636.13	454.796	484.928	579.129	602.154	590.252	719.899	539.089	533.987	479.328	312.036	260.142	329.197	494.303	372.78	301.693
Glyma.08G223200	71.0665	52.0602	54.9205	89.3931	97.8858	61.0041	87.2499	68.9691	71.2954	62.1406	79.393	87.0425	97.6909	73.3838	79.6107	84.0131	94.862	85.4609	154.564	74.4346	102.713	91.5759	82.1502	83.1656	76.7022	83.3617	123.227
Glyma.08G223100	43.3061	46.086	35.9293	44.1084	24.9164	17.4297	34.5364	39.4109	39.7711	34.5226	25.9959	64.1366	39.4047	25.7835	28.0979	45.0714	35.6746	27.5213	41.4684	46.9261	34.2377	44.0921	33.6069	25.9892	21.6936	41.0938	44.6166
Glyma.08G223000	204.871	176.663	168.354	191.137	124.582	87.1487	172.682	152.014	141.128	182.704	172.135	181.284	135.454	89.2505	126.441	243.025	213.237	192.649	186.608	189.323	161.407	55.9631	133.183	180.192	198.341	221.32	152.971
Glyma.08G223300	154.347	167.275	149.877	172.317	169.075	130.723	203.583	263.209	262.436	188.546	190.403	200.263	183.068	164.618	148.294	77.8834	112.699	126.019	162.104	161.814	85.5944	55.9631	63.4797	124.748	145.657	92.1675	129.601
Glyma.08G223700	78.2841	74.2497	74.9383	67.6329	94.3263	0	118.151	89.3784	94.8388	58.9539	104.686	69.3722	61.5699	76.3588	99.9036	79.3257	81.0786	150.643	92.3615	53.3987	92.931	50.8755	58.5009	20.7914	66.6302	72.2077	74.361
Glyma.08G223400	240.96	314.068	323.364	238.774	328.362	174.297	350.817	305.435	299.68	302.205	275.416	309.557	302.924	247.918	320.004	208.771	231.885	425.856	333.632	302.593	300.803	373.087	204.131	341.325	237.854	201.947	267.7
Glyma.08G223500	0	0	0	0	8.89871	0	7.27082	9.85273	4.92151	2.12446	0	0	0	7.93338	3.12199	2.88457	7.29708	4.34547	3.76986	6.47257	0	3.3917	3.7341	0	9.29724	6.4576	0
Glyma.08G223800	152.682	141.672	175.027	146.44	140.6	156.868	172.682	130.197	148.709	133.841	131.385	136.781	122.319	144.784	159.221	182.449	165.4	141.952	128.175	145.633	144.288	128.885	131.938	114.353	169.675	183.748	138.099
Glyma.08G223900	131.029	145.086	125.239	115.27	171.745	183.012	90.8853	132.308	114.259	82.8541	99.0656	75.9168	75.5257	74.3754	71.8057	74.2777	77.8355	140.504	84.8218	59.8713	75.8122	111.926	56.0115	64.1068	90.6481	53.422	50.9904
Glyma.08G224000	224.303	200.56	195.045	215.837	211.789	87.1487	229.031	176.645	166.932	131.717	153.868	140.708	141.2	84.2922	101.465	134.493	154.86	127.467	88.5916	155.342	117.387	154.322	176.747	162.866	96.8463	157.918	76.4856
Glyma.08G224300	95.4955	78.5169	76.4781	67.6329	129.031	78.4338	123.604	141.457	120.244	108.879	127.872	115.184	121.498	127.926	113.953	106.008	103.781	99.9458	60.3177	116.506	100.268	164.497	110.778	126.481	94.5219	122.694	114.728
Glyma.08G224200	260.392	257.74	267.93	215.837	269.631	191.727	216.307	270.246	228.651	206.073	214.993	195.028	229.04	218.168	162.343	171.992	198.643	183.958	158.334	176.378	154.07	169.585	177.992	200.983	142.558	166.136	150.847
Glyma.08G224400	781.176	796.264	796.604	868.642	730.584	644.9	725.265	800.886	803.403	907.147	788.309	803.671	692.866	666.404	811.717	726.19	876.46	569.256	769.051	660.202	718.993	832.662	919.833	888.832	885.562	953.963	907.204
Glyma.08G224700	0	0	0	0	0	0	7.27082	0	0.931096	0	2.10778	0	4.10466	0	0	0	0	0	0	0	0	0	0	0	0	1.76116	0
Glyma.08G224600	4.44165	0	0	8.23357	3.55948	0	0	0	3.32534	3.1867	0	3.92673	2.4628	3.96669	0	3.96628	0	0	0	4.85443	0	0	0	0	1.54954	2.93527	0
Glyma.08G224900	3.33124	7.68101	6.67259	1.17622	5.33923	0	0	4.2226	2.79329	0	0	0	0	2.97502	0	1.80286	0	0	3.76986	4.85443	0	0	0	0	0	0	0
Glyma.08G224800	154.903	156.18	135.505	114.682	105.005	130.723	63.6197	85.8595	82.3355	49.3938	35.1297	24.2148	15.5977	26.7752	21.8539	53.004	53.5119	40.5577	15.0794	11.327	14.6733	0	0	19.0588	17.8197	17.6116	0
Glyma.08G224500	843.914	757.006	780.693	739.257	809.782	941.205	837.962	796.664	807.659	946.449	909.858	888.095	1013.03	965.889	1033.38	1106.59	998.889	1012.49	1234.63	1066.36	1195.88	1146.39	1167.53	1025.71	979.309	1115.99	1024.06
Glyma.08G225301	0	0	0	0.588112	0	0	0	2.1113	1.06411	4.78005	0	2.61782	0	0	0	1.80286	3.24315	4.34547	0	0	0	8.47925	0	0	0	0	0
Glyma.08G225400	34.978	35.8447	37.9824	37.6392	37.3746	0	59.9843	52.0787	48.018	62.1406	54.8023	51.7019	49.2559	64.4587	53.0738	49.0377	46.2148	70.976	49.0081	72.8164	34.2377	52.5714	84.6396	46.7806	66.6302	62.8148	46.7412
Glyma.08G225000	677.907	511.214	479.4	571.057	587.315	418.314	783.431	781.181	787.574	604.41	875.431	690.45	684.657	595.995	590.056	760.084	668.899	650.372	665.38	810.69	538.022	306.949	454.315	495.528	543.889	510.15	390.926
Glyma.08G225950	2.77603	0	3.59293	1.17622	1.77974	0	0	2.1113	1.59616	0	2.10778	0	9.03025	0	3.12199	0.721142	1.62157	2.89698	0	4.85443	0	0	3.7341	8.66308	2.32431	0	0
Glyma.08G226000	39.9749	37.5516	27.2036	37.6392	52.5024	0	41.8072	33.7808	41.5003	53.6427	60.423	57.592	66.4955	71.4004	74.9277	45.7925	36.4854	56.4911	75.3971	51.7806	51.3566	105.143	108.289	58.9089	66.6302	60.4666	123.227
Glyma.08G226232	1.66562	0.853445	2.56638	0	2.66961	0	18.1771	0.703767	0.931096	2.65558	1.40519	1.96336	1.64186	1.98335	0	2.524	2.43236	2.89698	0	3.23629	4.89111	1.69585	2.4894	8.66308	1.54954	4.10938	6.3738
Glyma.08G226300	4.44165	1.70689	2.56638	1.17622	1.77974	0	0	1.40753	3.32534	2.12446	0	0	0	2.97502	0	0.360571	2.43236	5.79396	3.76986	0	0	0	0	0	2.32431	1.17411	6.3738
Glyma.08G226166	0	0	0	0	0	0	0	0	0	0	0	0	0	0	0	0	0	0	0	0	0	0	0	0	1.54954	0	0
Glyma.08G226400	24.4291	29.0171	29.77	28.8175	27.586	0	27.2656	26.7431	23.6764	26.0247	23.8882	32.0683	36.9419	30.7419	14.0489	24.1583	38.107	23.1758	26.389	27.5084	19.5644	35.6129	28.6281	29.4545	30.9908	44.0291	33.9936
Glyma.08G226600	21.6531	31.5775	15.9116	17.6434	24.9164	0	0	16.1866	24.4745	15.4024	9.13371	17.0158	13.9558	13.8834	21.8539	13.7017	10.5402	27.5213	16.9644	32.3629	17.1189	18.6544	11.2023	15.5935	8.52247	6.4576	19.1214
Glyma.08G226100	237.628	232.991	237.133	231.716	235.816	156.868	212.672	185.091	192.604	239.533	233.261	227.096	195.382	235.026	182.636	182.088	190.535	237.552	226.191	197.413	198.09	228.94	222.801	220.042	220.809	260.652	237.955
Glyma.08G225500	836.696	826.988	800.197	734.552	707.447	575.181	850.686	731.917	716.678	814.732	773.555	903.148	703.539	766.563	853.864	852.03	864.298	657.614	929.27	778.327	701.874	585.068	624.839	542.309	744.554	817.18	711.741
Glyma.08G226867	0	0	0	0	1.77974	17.4297	0	0	0.665069	1.06223	1.40519	0	9.03025	0	0	2.524	0	0	0	3.23629	0	5.08755	0	0	3.87385	2.34822	0
Glyma.08G226933	8.3281	7.68101	15.3983	11.7622	4.44935	26.1446	0	21.8168	12.3703	9.02898	6.32334	15.7069	9.85118	24.7918	9.36596	14.4228	16.2157	8.69094	15.0794	19.4177	0	23.7419	29.8728	8.66308	17.8197	12.9152	44.6166
Glyma.08G226700	504.128	514.627	516.355	492.838	476.971	348.595	443.52	456.041	460.228	481.191	534.673	545.161	541.815	565.253	458.932	526.795	515.66	577.947	486.311	563.114	633.398	618.985	628.573	486.865	485.006	490.19	567.268
Glyma.08G227000	37.1988	36.6981	47.7347	42.9322	61.4011	0	52.7135	54.8938	58.26	77.543	79.393	104.058	93.5862	110.076	78.0497	100.239	47.0256	85.4609	118.75	45.308	95.3766	59.3548	57.2562	60.6416	82.1256	76.3171	97.7316
Glyma.08G227400	238.739	188.611	183.753	175.257	213.569	130.723	83.6145	95.7123	100.026	33.4603	18.2674	20.2881	18.0605	12.8917	23.4149	76.4411	83.511	2.89698	41.4684	21.0359	17.1189	10.1751	13.6917	20.7914	12.3963	14.6764	4.2492
Glyma.08G227200	168.783	148.499	168.354	141.735	152.168	165.582	112.698	150.606	136.871	152.43	154.57	122.383	108.363	104.126	106.148	135.935	179.995	110.085	130.06	163.432	88.0399	110.23	156.832	69.3046	93.7472	153.808	97.7316
Glyma.08G227300	127.142	168.982	126.779	122.915	134.37	61.0041	67.2551	129.493	134.61	97.1943	95.5527	88.3514	137.096	106.109	56.1958	105.647	111.889	95.6003	111.211	119.743	73.3666	61.0506	89.6184	110.887	89.8733	100.386	80.7348
Glyma.08G227600	43.8613	51.2067	39.009	44.6965	43.6037	43.5743	38.1718	29.5582	39.6381	29.7425	27.4011	30.7594	32.8373	32.7252	54.6348	36.7783	45.404	21.7273	37.6986	45.308	29.3466	27.1336	27.3834	34.6523	44.9367	55.1831	16.9968
Glyma.08G227700	9.99372	14.5086	14.3717	9.99791	8.89871	0	0	12.6678	9.97603	2.65558	8.43112	2.61782	9.03025	0	7.80497	7.21142	4.05393	0	0	9.70886	0	0	0	13.8609	4.64862	2.93527	8.4984
Glyma.08G227500	378.096	311.507	342.355	408.15	363.957	191.727	450.791	397.628	397.445	419.051	408.207	368.458	435.094	352.044	384.005	450.353	472.688	444.686	392.065	508.097	508.675	179.76	275.079	246.031	332.376	310.552	186.965
Glyma.08G227900	280.935	236.404	275.116	142.323	188.653	0	169.047	190.017	172.918	167.833	154.57	158.378	141.2	136.851	135.806	235.092	173.508	220.17	228.076	144.015	183.416	115.318	92.1078	126.481	213.837	188.444	127.476
Glyma.08G228100	15.5458	23.043	14.885	15.879	16.0177	0	10.9062	11.964	13.3014	14.3401	4.21556	6.54455	9.85118	10.9084	12.488	10.8171	17.0265	24.6243	11.3096	14.5633	0	0	18.6705	0	15.4954	19.9598	12.7476
Glyma.08G229000	0	0	0	0.588112	0	0	1.81771	0	0.133014	0	0	0.654455	0	0	3.12199	0.360571	0.810786	0	0	0	0	0	1.2447	0	0	0.587054	0
Glyma.08G228900	9.43851	12.8017	21.5576	17.6434	16.0177	0	14.5416	14.0753	15.8286	11.6846	7.02593	12.4346	8.20932	9.91673	0	13.3411	17.0265	13.0364	3.76986	12.9451	14.6733	8.47925	0	12.1283	17.0449	21.721	6.3738
Glyma.08G228800	41.0853	58.8877	45.1683	35.8749	35.5948	0	23.6302	42.9298	43.6285	33.9914	33.0219	48.4297	40.2257	56.5253	51.5128	39.3023	42.9717	72.4245	33.9287	56.635	53.8022	47.4838	51.0327	51.9785	52.6844	37.5715	46.7412
Glyma.08G229100	389.2	564.127	454.762	404.033	409.341	200.442	345.364	383.553	363.527	354.786	277.524	215.97	128.886	95.2006	160.782	241.943	284.586	95.6003	163.989	229.776	112.495	28.8295	52.2774	39.8502	123.188	130.913	55.2396
Glyma.08G228000	353.667	384.904	349.541	336.4	310.565	644.9	365.359	404.666	397.312	338.321	401.181	350.788	441.661	459.144	415.224	470.545	404.582	276.662	495.736	546.932	469.546	323.907	285.036	367.315	377.313	363.974	361.182
Glyma.08G229400	75.5081	65.7153	68.779	81.1595	72.0795	0	32.7187	68.2654	84.9958	83.3852	67.4489	59.5554	59.928	94.2089	68.6837	81.4891	85.9434	101.394	90.4766	58.2531	70.921	110.23	108.289	117.818	83.6752	92.1675	125.351
Glyma.08G229600	111.041	124.603	89.31	75.8665	92.5466	104.578	112.698	110.491	100.957	57.3606	63.2334	77.8801	111.647	75.3671	15.6099	96.9937	108.645	94.1518	75.3971	131.07	129.614	115.318	89.6184	95.2939	55.7834	45.7902	87.1086
Glyma.08G230100	21.6531	32.4309	9.75224	2.94056	0	0	0	0	1.99521	0	4.91815	0	0	0	0	51.5617	16.2157	0	0	0	0	0	0	0	0	4.69644	6.3738
Glyma.08G230200	7.21769	5.97412	3.59293	7.05735	6.2291	0	5.45312	4.2226	7.04973	6.37339	6.32334	0	0	4.95836	0	4.68743	2.43236	0	0	0	0	0	0	0	6.97293	0	0
Glyma.08G230400	61.6279	65.7153	43.1152	10.586	22.2468	0	19.9948	30.9657	26.2037	19.6513	23.8882	37.9584	26.2698	21.8168	40.5858	22.716	22.702	44.9032	73.5122	29.1266	36.6833	22.0461	17.4258	32.9197	30.9908	21.134	23.3706
Glyma.08G229800	79.9498	77.6635	87.2569	124.092	103.225	95.8635	154.505	114.714	129.688	152.43	137.006	109.294	137.096	129.909	132.684	160.815	115.942	114.431	139.485	103.561	139.397	55.9631	114.512	100.492	143.332	147.938	106.23
Glyma.08G229700	2739.39	2068.75	2251.23	2349.51	1547.49	1673.25	1810.44	1645.41	1679.56	1799.42	2124.64	1974.49	2225.55	2090.45	2689.59	2756.21	2433.17	2045.27	2405.17	2095.49	2636.31	2031.63	2644.99	1911.08	2179.43	2927.05	2162.84
Glyma.08G230600	0	0	0	0	0	0	0	0	0	0	0	0	0	0	0	0	0	0	0	0	0	0	0	0	0	0	0
Glyma.08G230800	27.2051	33.2844	21.0443	33.5224	30.2556	0	41.8072	24.6318	20.7501	21.7758	25.2933	25.5237	16.4186	12.8917	21.8539	34.2543	34.053	11.5879	24.5041	21.0359	26.9011	27.1336	32.3622	12.1283	42.6124	43.442	25.4952
Glyma.08G230900	22.7635	43.5257	34.3895	29.9937	29.3657	0	52.7135	17.5942	18.888	21.7758	28.1037	19.6336	21.3442	12.8917	14.0489	22.3554	52.7011	24.6243	24.5041	22.654	19.5644	25.4378	37.341	8.66308	21.6936	28.7657	31.869
Glyma.08G231000	30.5364	36.6981	42.6019	41.756	52.5024	61.0041	67.2551	67.5616	55.5997	49.3938	60.423	41.8851	61.5699	62.4754	65.5618	51.2011	36.4854	40.5577	26.389	46.9261	53.8022	25.4378	41.0751	31.1871	36.4142	20.5469	23.3706
Glyma.08G231100	38.8645	42.6723	40.5488	36.463	39.1543	0	49.0781	34.4846	37.9089	45.1449	60.423	34.0317	21.3442	27.7668	42.1468	70.672	66.4845	34.7638	43.3534	48.5443	31.7922	35.6129	46.0539	19.0588	42.6124	39.9197	48.8658
Glyma.08G231200	16.101	5.97412	10.7788	11.1741	5.33923	34.8595	9.08853	4.92637	10.7741	7.43563	7.72852	9.16237	4.10466	3.96669	10.927	10.8171	7.29708	4.34547	0	12.9451	0	3.3917	7.4682	10.3957	3.87385	2.34822	8.4984
Glyma.08G230500	258.726	369.542	209.93	134.09	110.344	0	167.229	203.389	211.891	135.966	253.636	268.326	339.045	236.018	296.589	188.218	214.048	178.164	282.739	129.451	239.664	179.76	168.034	187.123	502.826	303.507	242.204
Glyma.08G231500	0	4.26723	4.61948	5.88112	6.2291	0	0	2.81507	1.86219	0	0	0	0	0	0	3.60571	0	0	0	0	0	0	0	0	0	0	0
Glyma.08G231800	16.101	15.362	11.8053	27.6413	20.467	0	18.1771	16.8904	14.8975	19.6513	21.7804	18.9792	21.3442	28.7585	18.7319	23.0766	25.9452	7.24245	9.42464	8.09071	0	11.871	26.1387	0	21.6936	9.97992	21.246
Glyma.08G231400	73.2873	81.0773	81.0976	75.2784	63.1808	0	52.7135	85.1558	80.7393	62.6717	82.906	89.6603	95.2281	90.2422	42.1468	64.9028	61.6198	82.5639	98.0163	45.308	112.495	96.6635	75.9267	102.224	82.1256	63.9889	101.981
Glyma.08G231300	73.2873	58.0343	51.3276	74.1022	110.344	61.0041	99.9738	76.0068	78.2121	81.7919	73.7723	92.2781	73.0629	69.4171	81.1717	61.6577	63.2413	94.1518	77.2821	72.8164	90.4855	101.751	93.3525	114.353	85.2247	75.143	129.601
Glyma.08G231900	112.152	71.6894	75.9648	104.684	89.877	43.5743	69.0728	78.1181	77.547	65.3273	76.5826	62.8277	36.9419	59.5004	82.7327	77.1622	55.9443	55.0426	41.4684	43.6899	68.4755	47.4838	42.3198	39.8502	58.1078	51.6608	38.2428
Glyma.08G232050	0	0.853445	0	1.17622	0	0	0	0	0.266027	1.06223	0	0	1.64186	0	0	0	0	0	7.53971	0	0	3.3917	0	1.73262	0	1.76116	0
Glyma.08G232000	78.2841	87.0514	77.5047	89.9812	70.2998	209.157	76.3436	64.7465	85.6608	99.3187	110.307	102.749	109.184	96.1922	103.026	75.3594	61.6198	56.4911	116.866	111.652	141.842	83.0967	82.1502	112.62	81.3509	61.6407	114.728
Glyma.08G232400	269.83	221.042	228.408	209.956	218.908	183.012	249.026	188.609	191.141	181.111	308.438	289.924	469.573	254.86	515.128	212.737	111.889	443.238	297.819	271.848	379.061	340.866	245.206	329.197	155.729	150.286	186.965
Glyma.08G232600	49.9686	40.9654	34.3895	43.5203	54.2821	95.8635	25.4479	33.077	30.8592	24.9625	26.6985	21.597	36.121	26.7752	26.5369	39.3023	39.7285	30.4183	52.778	21.0359	36.6833	27.1336	28.6281	27.7219	35.6394	34.0492	44.6166
Glyma.08G232900	9.43851	17.0689	10.7788	2.94056	3.55948	0	5.45312	0	2.52726	0	0	0	4.10466	5.95004	0	15.144	5.6755	14.4849	0	0	0	6.7834	22.4046	19.0588	14.7206	12.3281	19.1214
Glyma.08G232700	35.5332	29.0171	43.1152	27.0532	34.705	78.4338	0	40.8185	29.9281	21.7758	14.0519	35.995	15.5977	17.8501	12.488	16.5863	32.4315	17.3819	22.6191	21.0359	0	20.3502	9.9576	20.7914	20.9188	15.8505	23.3706
Glyma.08G233300	43.3061	64.0084	59.0267	55.8707	32.0354	95.8635	54.5312	64.7465	60.9203	46.7382	49.1815	36.6495	59.1071	42.6419	9.36596	44.3503	48.6472	50.6971	32.0438	12.9451	51.3566	49.1797	26.1387	31.1871	42.6124	34.0492	21.246
Glyma.08G233500	113.262	112.655	164.248	139.383	148.608	209.157	161.776	166.793	179.303	205.011	200.239	211.389	238.07	263.785	218.539	166.223	158.914	214.376	258.235	242.721	215.209	247.594	201.641	209.647	198.341	137.958	210.335
Glyma.08G233900	13.325	5.97412	7.69914	19.9958	8.89871	0	7.27082	7.74143	8.37987	6.37339	4.91815	5.23564	1.64186	0	3.12199	7.572	10.5402	0	30.1589	4.85443	9.78221	6.7834	16.1811	8.66308	8.52247	9.97992	6.3738
Glyma.08G233702	176.556	213.361	173.487	159.967	159.287	217.872	167.229	179.46	163.474	174.737	155.273	160.341	197.024	139.826	96.7816	128.003	137.023	169.473	137.6	118.124	171.189	108.534	155.587	126.481	143.332	151.46	218.834
Glyma.08G234500	14.9906	0	0	7.05735	6.2291	0	25.4479	4.92637	6.7837	5.84228	9.8363	7.199	7.38839	0	10.927	11.8989	0	4.34547	0	0	12.2278	0	0	0	6.97293	4.69644	0
Glyma.08G234200	43.8613	51.2067	61.0798	53.5182	69.4099	0	54.5312	58.4126	54.6686	37.1781	50.5867	37.3039	36.121	64.4587	57.7568	48.6771	47.8364	43.4547	20.7342	27.5084	41.5744	25.4378	29.8728	48.5132	61.2068	53.422	61.6134
Glyma.08G235200	0	0	0	0	0	0	0	0	0	0	0	0	0	0	0	0	0	0	0	0	0	0	0	0	2.32431	0	0
Glyma.08G235300	1.11041	0	0	0	0	0	0	2.1113	1.19712	0	0	0	2.4628	1.98335	3.12199	1.44228	0	0	0	0	0	8.47925	0	3.46523	2.32431	0	0
Glyma.08G235400	1.66562	1.70689	2.0531	0	0	0	5.45312	1.40753	1.59616	0	0	0	0	12.8917	9.36596	0.721142	0	7.24245	0	0	17.1189	28.8295	3.7341	0	1.54954	2.34822	0
Glyma.08G234900	27.2051	28.1637	31.3098	18.8196	19.5772	0	0	14.7791	13.0353	5.31116	15.457	5.23564	6.56745	0	0	9.37485	12.9726	0	0	0	0	0	3.7341	0	0	2.93527	0
Glyma.08G235000	13.8802	19.6292	15.3983	15.879	25.8063	0	16.3594	19.7055	19.021	16.9957	16.8622	18.9792	38.5838	14.8751	14.0489	18.0286	28.3775	21.7273	22.6191	6.47257	46.4655	13.5668	11.2023	13.8609	32.5403	21.134	0
Glyma.08G234700	31.0916	24.7499	22.5841	31.17	27.586	0	34.5364	35.8921	34.9826	21.2446	14.7545	26.8326	19.7024	34.7085	42.1468	38.9417	47.0256	21.7273	26.389	22.654	36.6833	23.7419	38.5857	50.2459	18.5945	35.2233	44.6166
Glyma.08G234600	108.265	109.241	113.434	92.9218	137.93	69.7189	92.703	95.0085	106.411	108.348	159.489	119.111	153.514	157.676	192.002	134.854	131.347	163.679	156.449	176.378	202.981	149.235	247.695	211.379	134.035	173.768	121.102
Glyma.08G235800	2.22083	0	0	0	0	0	0	0	0.532055	0	2.81037	3.92673	0	7.93338	4.68298	2.16343	0	0	0	0	0	0	0	0	0	0	0
Glyma.08G235600	67.18	56.3274	48.7612	76.4546	80.0884	0	116.333	95.0085	90.7154	126.406	137.708	106.676	140.379	130.901	182.636	128.363	102.159	98.4973	120.635	161.814	176.08	149.235	185.46	131.679	106.918	140.893	118.978
Glyma.08G236000	4.99686	6.82756	0	10.586	8.89871	0	10.9062	13.3716	10.5081	13.2779	13.3493	17.6703	12.314	18.8418	28.0979	10.4566	11.351	31.8668	20.7342	11.327	58.6933	15.2627	17.4258	45.048	17.0449	27.0045	0
Glyma.08G236200	51.6342	64.8618	47.7347	47.6371	52.5024	0	29.0833	52.0787	56.3978	40.3648	40.0478	43.194	49.2559	45.6169	17.1709	44.3503	29.9991	53.5941	35.8136	63.1076	36.6833	28.8295	21.1599	22.524	22.4683	27.0045	38.2428
Glyma.08G235900	8.3281	11.0948	12.3186	11.7622	8.89871	0	16.3594	21.8168	14.3655	23.9002	54.8023	44.5029	50.8978	43.6336	54.6348	48.6771	38.9177	23.1758	47.1232	21.0359	44.02	57.6589	43.5645	25.9892	45.7114	60.4666	65.8626
Glyma.08G236400	66.0696	60.5946	46.7081	47.049	40.0442	0	56.3489	49.9674	56.3978	46.7382	23.8882	49.7386	37.7629	38.6752	40.5858	48.3165	36.4854	26.0728	41.4684	29.1266	31.7922	18.6544	24.894	50.2459	42.6124	50.4867	55.2396
Glyma.08G237000	27.2051	24.7499	21.5576	22.9364	23.1366	0	18.1771	22.5205	27.6669	19.6513	25.9959	23.5604	27.0908	28.7585	59.3178	26.3217	35.6746	37.6607	18.8493	19.4177	46.4655	42.3963	48.5433	34.6523	56.5582	22.3081	53.115
Glyma.08G236800	20.5426	16.2155	10.2655	20.5839	15.1278	0	0	10.5565	13.5674	6.37339	16.8622	10.4713	27.0908	6.94171	0	9.01428	12.1618	0	9.42464	0	0	10.1751	11.2023	5.19785	22.4683	11.154	0
Glyma.08G237300	0	0	0	1.76434	0	0	0	0	0.931096	0	0	0	4.10466	0	0	1.44228	0	0	0	0	14.6733	0	0	0	0	0.587054	0
Glyma.08G237400	102.713	105.827	123.186	58.2231	57.8416	78.4338	63.6197	54.8938	52.0084	40.3648	42.8582	22.2515	37.7629	48.592	28.0979	51.2011	46.2148	39.1092	41.4684	27.5084	24.4555	15.2627	21.1599	38.1175	30.9908	35.8103	46.7412
Glyma.08G237150	272.051	300.413	261.257	272.296	243.825	183.012	283.562	268.135	275.604	316.545	395.56	369.113	318.522	285.602	416.785	305.404	290.262	350.535	269.545	477.352	315.476	322.212	393.325	344.791	309.908	388.043	367.556
Glyma.08G237900	14.4354	7.68101	9.23897	9.4098	18.6873	26.1446	12.7239	14.0753	11.7052	14.8713	9.13371	16.3614	6.56745	7.93338	12.488	17.668	14.5942	8.69094	0	8.09071	0	0	0	0	6.19816	12.3281	0
Glyma.08G238000	157.679	144.232	155.523	177.61	144.159	69.7189	158.14	194.24	196.461	182.173	180.566	181.938	216.726	195.359	212.295	194.708	201.886	198.443	194.148	257.285	247.001	359.52	260.142	239.101	217.71	221.32	144.473
Glyma.08G237500	214.31	244.085	208.903	244.655	161.067	313.735	216.307	218.168	202.846	175.268	171.433	182.593	142.021	130.901	148.294	178.843	202.697	143.4	212.997	150.487	188.308	166.193	189.194	291.079	183.621	210.165	231.581
Glyma.08G238100	870.009	971.221	836.64	435.203	651.385	479.318	656.192	1454.69	1412.61	847.13	1307.53	1050.4	495.022	403.611	541.665	1184.48	1283.47	383.85	857.642	359.228	129.614	127.189	123.225	187.123	555.51	630.496	201.837
Glyma.08G238300	26.0947	20.4827	20.0178	14.7028	15.1278	0	9.08853	14.7791	20.7501	17.5268	18.97	12.4346	11.493	17.8501	21.8539	12.2594	12.9726	18.8304	35.8136	14.5633	24.4555	15.2627	18.6705	19.0588	23.2431	29.9398	23.3706
Glyma.08G238200	28.3155	35.8447	16.4248	24.7007	23.1366	0	25.4479	20.4092	16.8927	11.6846	0	11.1257	11.493	5.95004	0	11.8989	9.72944	14.4849	0	8.09071	0	11.871	13.6917	24.2566	9.29724	5.28349	0
Glyma.08G238400	31.6468	36.6981	28.2302	38.8154	32.0354	0	25.4479	27.4469	33.6525	23.9002	23.1856	15.7069	38.5838	33.7169	24.9759	19.8314	37.2962	23.1758	9.42464	8.09071	29.3466	23.7419	27.3834	25.9892	23.2431	25.2433	25.4952
Glyma.08G238600	5.55207	10.2413	5.13276	7.64546	5.33923	0	14.5416	11.2603	6.51767	6.37339	12.6467	7.199	0	6.94171	0	8.29314	4.86472	11.5879	7.53971	0	7.33666	5.08755	6.2235	0	9.29724	17.0246	19.1214
Glyma.08G238750	1.11041	3.41378	1.02655	1.76434	0	0	0	2.1113	3.72438	2.12446	6.32334	6.54455	0	0	6.24398	0.360571	5.6755	7.24245	0	0	0	0	0	0	3.87385	0	0
Glyma.08G238500	151.016	119.482	123.699	127.62	125.472	148.153	125.422	147.791	117.983	88.1653	101.876	107.331	128.886	105.117	104.587	100.96	129.726	104.291	145.139	131.07	122.278	127.189	148.119	98.7591	139.459	105.67	121.102
Glyma.08G238900	33.8676	34.1378	31.8231	43.5203	39.1543	43.5743	18.1771	33.7808	26.8688	36.647	22.483	24.2148	25.4489	23.8001	34.3419	29.5668	22.702	30.4183	26.389	22.654	48.9111	32.2212	36.0963	20.7914	30.9908	29.3527	16.9968
Glyma.08G239201	9.99372	13.6551	2.56638	16.4671	11.5683	0	23.6302	9.14897	10.9071	12.2157	8.43112	3.27227	8.20932	8.92505	9.36596	6.85085	8.91865	7.24245	0	12.9451	0	22.0461	0	12.1283	10.8468	5.28349	0
Glyma.08G239251	5.55207	5.12067	4.61948	6.46924	8.89871	0	0	11.2603	9.71	11.6846	7.02593	8.50791	4.10466	3.96669	9.36596	3.24514	6.48629	0	13.1945	0	0	0	4.9788	6.93046	5.42339	4.10938	0
Glyma.08G239300	93.2747	122.896	138.584	152.909	229.587	87.1487	170.864	156.94	164.405	188.015	174.946	166.886	144.484	150.734	137.367	139.902	127.293	208.583	130.06	121.361	149.179	142.451	128.204	90.096	130.161	108.018	172.093
Glyma.08G238800	119.369	124.603	124.726	111.741	134.37	0	92.703	89.3784	103.751	124.812	146.139	151.179	160.903	152.718	118.636	144.228	139.455	175.267	139.485	148.869	185.862	217.069	209.11	190.588	167.35	176.703	235.831
Glyma.08G239500	49.9686	59.7412	68.2657	63.5161	69.4099	61.0041	41.8072	66.1541	61.1863	47.8005	75.88	52.3564	99.3328	91.2339	120.197	62.3788	61.6198	94.1518	75.3971	74.4346	95.3766	108.534	113.268	112.62	59.6573	61.0537	93.4824
Glyma.08G240100	4.44165	0	1.02655	0	0	0	7.27082	0	0.665069	0	0	0	0	0	0	2.88457	0	0	9.42464	0	0	0	0	5.19785	1.54954	0	0
Glyma.08G240202	19.4322	11.0948	8.72569	9.99791	10.6785	0	16.3594	17.5942	12.6363	15.9335	16.1596	15.7069	4.92559	3.96669	10.927	14.4228	9.72944	15.9334	13.1945	14.5633	7.33666	18.6544	0	31.1871	5.42339	14.6764	6.3738
Glyma.08G239900	245.957	424.162	311.045	217.602	202.891	366.024	196.312	215.353	197.658	130.655	132.087	156.415	135.454	160.651	106.148	130.527	197.021	224.516	148.909	140.778	237.219	374.783	257.653	346.523	168.125	131.5	271.949
Glyma.08G240900	14.9906	15.362	8.21241	11.7622	10.6785	0	16.3594	7.74143	7.58178	10.6223	9.8363	15.7069	13.9558	3.96669	9.36596	8.65371	12.1618	8.69094	9.42464	12.9451	0	5.08755	9.9576	6.93046	8.52247	2.93527	0
Glyma.08G240400	0	0	0	14.7028	9.78858	34.8595	9.08853	9.14897	17.5578	19.6513	21.0778	15.7069	21.3442	28.7585	7.80497	23.4371	33.2422	52.1456	0	9.70886	19.5644	37.3087	58.5009	58.9089	33.3151	40.5068	10.623
Glyma.08G240800	76.6185	63.1549	78.5312	84.6882	82.758	95.8635	54.5312	87.9708	78.3451	64.2651	47.0737	81.1524	106.721	80.3255	37.4639	53.3645	51.8903	66.6305	82.9368	69.5801	68.4755	81.4008	43.5645	65.8394	72.8284	38.1585	82.8594
Glyma.08G240300	269.275	247.499	223.788	239.95	231.366	366.024	252.661	219.575	241.553	331.417	289.468	293.196	293.073	339.152	363.712	286.654	285.397	273.765	235.616	331.719	322.813	405.308	337.314	287.614	301.386	349.884	344.185
Glyma.08G241200	0	0	4.10621	2.94056	0	0	0	5.63013	5.98562	14.3401	4.21556	4.58118	27.9117	19.8335	10.927	6.49028	10.5402	21.7273	0	19.4177	39.1289	33.917	12.447	29.4545	16.2702	19.3728	10.623
Glyma.08G241100	27.2051	13.6551	22.0709	21.172	8.00884	34.8595	21.8125	25.3356	30.0611	23.9002	35.8322	17.6703	18.0605	17.8501	28.0979	33.1726	25.1344	14.4849	35.8136	29.1266	14.6733	13.5668	22.4046	25.9892	37.189	25.8304	12.7476
Glyma.08G241300	59.9623	73.3963	65.6993	62.3399	91.6567	130.723	79.9791	84.452	75.8178	93.4765	77.9878	94.896	115.751	73.3838	121.758	67.4268	75.4031	56.4911	122.52	118.124	85.5944	98.3593	84.6396	117.818	113.891	100.386	67.9872
Glyma.08G241500	5.55207	3.41378	2.0531	14.1147	5.33923	0	0	0	6.11863	5.31116	5.62074	0	5.74652	5.95004	0	10.096	5.6755	5.79396	9.42464	9.70886	0	0	4.9788	0	0	1.17411	0
Glyma.08G241400	24.4291	22.1896	17.4514	17.0553	8.89871	52.2892	14.5416	16.8904	15.5626	11.1534	20.3752	12.4346	20.5233	8.92505	17.1709	9.73542	8.10786	11.5879	26.389	24.2721	17.1189	16.9585	13.6917	38.1175	14.7206	7.04465	8.4984
Glyma.08G241700	41.0853	38.405	27.2036	28.8175	19.5772	0	23.6302	14.0753	20.0851	18.5891	24.5908	32.0683	12.314	19.8335	14.0489	26.6823	18.6481	10.1394	13.1945	8.09071	24.4555	10.1751	23.6493	24.2566	18.5945	13.5023	16.9968
Glyma.08G241600	99.382	73.3963	112.921	99.391	82.758	78.4338	107.245	86.5633	82.6015	104.63	109.605	149.87	155.977	124.951	165.465	89.0611	42.9717	159.334	69.7423	135.924	178.525	183.152	118.246	258.16	158.828	107.431	172.093
Glyma.08G242300	16.6562	7.68101	12.3186	17.6434	23.1366	0	32.7187	11.964	22.4793	28.6803	22.483	21.597	18.8814	25.7835	14.0489	21.2737	20.2697	18.8304	11.3096	14.5633	39.1289	33.917	26.1387	29.4545	22.4683	16.4375	31.869
Glyma.08G242450	1.11041	0	1.02655	0.588112	0	0	0	0.703767	0.532055	0.531116	0	0	0	1.98335	0	0.360571	0.810786	0	0	0	0	0	0	0	0	0.587054	0
Glyma.08G242400	0	3.41378	3.07966	0	0	0	0	0	1.33014	0	0	1.96336	0	0	0	2.88457	0	8.69094	0	6.47257	0	0	0	0	1.54954	0	0
Glyma.08G242000	44.9717	38.405	31.8231	37.6392	33.8151	26.1446	34.5364	34.4846	42.0323	43.0204	41.453	52.3564	40.2257	47.6003	59.3178	42.1868	43.7825	63.7336	49.0081	63.1076	53.8022	28.8295	52.2774	25.9892	54.2339	34.0492	74.361
Glyma.08G242100	34.4228	34.9912	36.9559	59.9875	64.0707	0	70.8905	76.7106	86.991	100.912	84.3112	83.7702	105.9	100.159	109.27	89.7822	115.132	65.182	67.8574	64.7257	92.931	100.055	112.023	128.214	108.468	111.54	106.23
Glyma.08G242600	10.5489	5.97412	12.8319	12.3504	5.33923	0	5.45312	14.0753	11.1732	9.56009	7.72852	10.4713	10.6721	10.9084	3.12199	8.29314	16.2157	17.3819	0	8.09071	0	8.47925	4.9788	12.1283	6.97293	8.21876	0
Glyma.08G242700	11.1041	14.5086	13.3452	12.9385	13.3481	0	0	11.964	14.4985	15.9335	9.13371	5.23564	4.10466	0	18.7319	9.73542	34.8638	10.1394	0	11.327	7.33666	13.5668	4.9788	13.8609	11.6216	10.567	0
Glyma.08G242800	39.4197	29.0171	33.3629	32.9343	30.2556	0	47.2604	34.4846	41.7663	33.4603	37.94	35.3406	41.8675	44.6253	64.0008	42.908	34.053	40.5577	22.6191	55.0169	31.7922	28.8295	26.1387	36.3849	33.3151	34.6362	50.9904
Glyma.08G242500	110.486	128.017	130.372	84.6882	109.454	52.2892	67.2551	104.157	91.6465	96.6632	96.2552	110.603	100.975	104.126	88.9767	107.45	94.0512	131.813	135.715	87.3797	88.0399	83.0967	105.799	97.0265	120.864	132.674	133.85
Glyma.08G243100	22.2083	24.7499	22.5841	5.88112	8.00884	0	7.27082	7.74143	7.44877	6.90451	2.10778	0	4.10466	6.94171	0	12.2594	7.29708	0	0	0	0	0	3.7341	0	2.32431	3.52233	0
Glyma.08G243000	490.803	477.929	595.4	274.06	298.997	200.442	368.994	337.104	334.663	227.849	230.451	290.578	175.679	200.318	221.661	226.078	248.911	131.813	148.909	140.778	166.298	113.622	92.1078	171.529	173.548	153.808	91.3578
Glyma.08G243400	2.77603	1.70689	3.59293	2.94056	4.44935	17.4297	10.9062	2.81507	4.65548	5.31116	2.10778	0	4.10466	0	3.12199	5.76914	4.05393	0	0	3.23629	2.44555	0	2.4894	5.19785	0.77477	1.76116	2.1246
Glyma.08G243500	0	0	0	2.94056	0	0	0	0	1.33014	0	1.40519	0	0	12.8917	0	1.44228	0	2.89698	0	3.23629	0	0	4.9788	3.46523	0	0	4.2492
Glyma.08G243550	3.33124	0	4.10621	2.94056	1.77974	26.1446	0	2.81507	2.12822	2.12446	7.72852	5.89009	5.74652	13.8834	3.12199	2.16343	4.05393	11.5879	1.88493	8.09071	12.2278	8.47925	9.9576	1.73262	4.64862	2.93527	4.2492
Glyma.08G243951	0	0	0	0	0	0	0	0	0	0	0	0	0	0	0	0	0	2.89698	0	0	0	0	0	0	0	0	0
Glyma.08G244000	0	0	0	0	0	0	0	0	0	0	0	0	0	0	0	0	0	0	0	0	0	0	0	0	4.64862	0	0
Glyma.08G243300	456.38	338.818	354.16	517.539	467.182	549.037	645.286	549.642	531.656	674.518	867.702	759.168	623.087	621.779	772.692	586.649	507.552	740.178	556.054	642.403	562.477	556.239	735.617	601.218	586.501	738.514	652.252
Glyma.08G243600	144.354	162.155	131.912	85.8644	89.877	130.723	99.9738	135.827	119.446	74.3563	95.5527	82.4613	109.184	80.3255	84.2937	79.6862	128.915	72.4245	69.7423	30.7447	48.9111	64.4423	42.3198	39.8502	96.8463	123.868	63.738
Glyma.08G244600	27.7603	23.043	15.9116	29.4056	24.0265	0	34.5364	36.5959	29.7951	32.3981	35.8322	30.7594	22.1652	24.7918	20.2929	27.0428	21.8912	28.9698	28.2739	38.8354	14.6733	11.871	14.9364	17.3262	17.0449	19.9598	12.7476
Glyma.08G244800	0	0	0	0	4.44935	0	0	0	0.931096	0	0	0	0	3.96669	7.80497	2.524	0	4.34547	0	0	0	0	7.4682	15.5935	5.42339	4.10938	0
Glyma.08G244700	6.66248	7.68101	6.67259	3.52867	9.78858	0	18.1771	11.964	14.7645	22.838	15.457	36.6495	34.4791	29.7502	26.5369	25.6006	44.5933	18.8304	33.9287	12.9451	36.6833	47.4838	21.1599	39.8502	33.3151	23.4822	23.3706
Glyma.08G245000	190.436	148.499	144.231	166.436	180.644	174.297	87.2499	73.8955	82.0695	32.3981	19.6726	14.398	27.0908	20.8251	29.6589	38.5811	44.5933	20.2789	18.8493	11.327	4.89111	3.3917	4.9788	3.46523	6.19816	4.10938	6.3738
Glyma.08G244900	36.6436	36.6981	49.7878	37.0511	25.8063	26.1446	41.8072	35.1883	30.3271	22.838	18.97	24.2148	23.807	17.8501	26.5369	35.6966	22.702	30.4183	33.9287	11.327	9.78221	0	17.4258	25.9892	22.4683	28.1786	46.7412
Glyma.08G245300	0	1.70689	0	0	0	0	7.27082	1.40753	0.266027	1.59335	2.10778	0	4.92559	2.97502	0	1.44228	3.24315	2.89698	0	0	0	6.7834	6.2235	0	4.64862	1.17411	4.2492
Glyma.08G245200	18.877	9.3879	11.8053	18.8196	16.9075	0	52.7135	28.1507	27.6669	42.4893	25.2933	45.8118	48.435	60.492	42.1468	40.0234	26.756	42.0062	73.5122	69.5801	41.5744	54.2672	24.894	36.3849	52.6844	72.2077	74.361
Glyma.08G245500	10.5489	18.7758	34.3895	17.0553	12.4582	0	9.08853	12.6678	11.7052	7.43563	11.9441	9.16237	12.314	0	0	3.24514	7.29708	21.7273	18.8493	0	0	0	18.6705	0	7.7477	5.87054	0
Glyma.08G245600	214.31	249.206	243.806	64.6924	71.1897	43.5743	49.0781	40.8185	44.1606	11.1534	12.6467	9.16237	0	0	3.12199	31.3697	74.5923	15.9334	24.5041	6.47257	7.33666	0	0	5.19785	20.144	48.7255	25.4952
Glyma.08G245400	110.486	143.379	173.487	148.204	93.4364	104.578	118.151	104.157	124.634	123.219	120.143	130.891	235.607	182.468	263.808	126.921	120.807	111.534	114.981	158.578	205.426	198.414	173.013	147.272	216.936	206.056	314.441
Glyma.08G245100	157.123	157.887	117.027	137.618	140.6	122.008	119.969	140.753	123.304	119.501	144.032	111.257	174.038	145.776	151.416	113.58	141.077	159.334	167.759	124.597	193.199	176.368	102.065	162.866	131.711	124.456	189.089
Glyma.08G246100	107.155	114.362	140.638	121.151	98.7757	87.1487	79.9791	90.0821	104.948	114.721	91.3371	117.802	99.3328	129.909	43.7078	100.96	81.0786	92.7033	99.9012	113.27	117.387	135.668	74.682	124.748	97.621	94.5158	95.607
Glyma.08G246300	306.474	403.68	433.205	328.755	193.102	113.293	245.39	177.349	180.633	104.099	102.579	125.001	80.4513	83.3005	157.66	143.507	189.724	162.231	50.8931	118.124	102.713	42.3963	47.2986	67.572	102.27	99.2122	14.8722
Glyma.08G246400	23.8739	39.2585	27.2036	28.8175	41.8239	43.5743	38.1718	34.4846	42.8304	28.1492	42.8582	35.3406	45.9722	45.6169	21.8539	48.6771	50.2688	18.8304	26.389	33.981	68.4755	47.4838	31.1175	20.7914	35.6394	19.9598	44.6166
Glyma.08G246700	13.325	30.724	7.18586	5.29301	8.89871	0	7.27082	14.7791	16.4937	12.2157	22.483	18.9792	18.0605	28.7585	28.0979	27.0428	29.9991	21.7273	16.9644	0	0	59.3548	54.7668	102.224	48.0357	28.7657	0
Glyma.08G247060	3.33124	2.56034	0	1.17622	0	0	0	0	0	0	0	0	0	0	0	1.08171	2.43236	0	0	0	0	0	0	0	2.32431	1.76116	0
Glyma.08G247140	0	0	0	0	4.44935	0	0	5.63013	1.86219	2.65558	0	0	7.38839	1.98335	0	2.16343	6.48629	0	0	0	0	20.3502	9.9576	0	4.64862	5.87054	8.4984
Glyma.08G246600	43.8613	56.3274	60.5665	51.1658	49.8328	78.4338	14.5416	54.8938	53.3385	48.8627	58.3152	39.2673	41.8675	43.6336	53.0738	35.6966	49.458	53.5941	50.8931	43.6899	34.2377	39.0046	54.7668	36.3849	45.7114	37.5715	76.4856
Glyma.08G246800	58.2967	56.3274	53.894	57.635	38.2644	0	70.8905	41.5222	56.2648	44.0826	49.8841	62.1732	59.1071	54.542	53.0738	63.4605	57.5658	23.1758	47.1232	61.4894	68.4755	49.1797	51.0327	41.5828	73.6032	65.163	65.8626
Glyma.08G247400	57.1863	50.3533	37.9824	46.4609	39.1543	0	21.8125	34.4846	37.3769	48.3316	44.966	44.5029	46.7931	41.6502	48.3908	33.1726	63.2413	27.5213	47.1232	55.0169	48.9111	94.9676	70.9479	43.3154	55.7834	56.3572	104.105
Glyma.08G247800	3.33124	0	5.13276	0	0	0	0	2.81507	6.7837	0	4.91815	7.85346	6.56745	8.92505	0	8.29314	9.72944	0	0	0	0	5.08755	11.2023	0	7.7477	14.6764	14.8722
Glyma.08G247932	2.77603	0	3.59293	0	0	0	0	0	0	0	2.81037	0	5.74652	0	0	1.80286	2.43236	0	0	0	0	0	7.4682	0	4.64862	2.34822	10.623
Glyma.08G248400	11.1041	9.3879	6.67259	15.879	19.5772	0	27.2656	23.2243	18.4889	20.1824	14.0519	26.1782	9.03025	12.8917	14.0489	34.6148	8.91865	11.5879	13.1945	19.4177	4.89111	15.2627	8.7129	10.3957	19.3693	25.8304	19.1214
Glyma.08G248700	41.0853	64.0084	49.2745	55.2826	51.6125	34.8595	18.1771	26.7431	33.7855	27.618	16.8622	13.0891	23.807	11.9001	18.7319	29.2063	44.5933	14.4849	26.389	27.5084	19.5644	3.3917	13.6917	10.3957	28.6665	21.721	10.623
Glyma.08G249200	0	0	0	0	0	0	0	0	1.06411	0	2.81037	1.30891	0	0	0	0	0	4.34547	0	3.23629	0	0	0	0	2.32431	0	0
Glyma.08G249500	6.66248	1.70689	3.07966	4.7049	4.44935	0	7.27082	9.14897	7.58178	10.0912	15.457	13.7436	5.74652	4.95836	3.12199	4.68743	8.10786	13.0364	11.3096	9.70886	31.7922	18.6544	7.4682	12.1283	20.144	21.134	23.3706
Glyma.08G249600	44.4165	53.767	49.2745	41.1679	29.3657	0	61.802	42.9298	44.5596	65.3273	54.0997	66.7544	62.3908	69.4171	56.1958	50.1194	45.404	62.2851	56.5478	45.308	68.4755	69.5299	75.9267	79.7003	73.6032	72.2077	53.115
Glyma.08G249800	67.18	105.827	108.301	62.3399	69.4099	0	59.9843	50.6712	46.1558	35.0537	51.9919	30.1049	2.4628	14.8751	10.927	11.8989	9.72944	13.0364	11.3096	0	0	0	0	0	0	0	0
Glyma.08G249700	114.373	129.724	163.735	119.975	133.481	0	152.687	112.603	123.703	143.932	130.682	149.216	112.468	102.142	85.8547	144.589	141.077	147.746	111.211	118.124	141.842	79.705	131.938	131.679	137.909	180.226	142.348
Glyma.08G249900	243.181	302.973	310.532	150.557	116.573	78.4338	127.239	119.64	112.796	98.2565	90.6345	62.8277	55.8234	65.4504	107.709	113.219	136.212	126.019	98.0163	80.9071	44.02	76.3133	73.4373	97.0265	76.7022	113.301	38.2428
Glyma.08G251100	3.33124	11.9482	8.21241	4.7049	0	0	10.9062	4.92637	7.44877	12.7468	4.21556	0	4.92559	10.9084	4.68298	2.524	6.48629	7.24245	5.65478	0	0	8.47925	11.2023	0	3.87385	2.93527	14.8722
Glyma.08G250402	12.2145	16.2155	8.72569	17.6434	13.3481	0	14.5416	19.0017	18.6219	31.867	53.3971	48.4297	64.0327	34.7085	67.1227	43.2685	29.1883	30.4183	33.9287	45.308	68.4755	71.2257	59.7456	57.1763	45.7114	44.0291	65.8626
Glyma.08G250800	0	0	0	0	0	0	0	0	0	0	0	0	0	0	0	2.88457	0	0	0	6.47257	0	0	11.2023	0	6.19816	1.76116	0
Glyma.08G251200	13.325	5.12067	4.61948	8.82169	8.00884	0	0	15.4829	9.44398	3.71781	0	5.23564	9.03025	4.95836	0	2.16343	8.10786	0	0	0	0	0	6.2235	0	5.42339	0	6.3738
Glyma.08G250900	63.2936	68.2756	84.6905	53.5182	44.4935	0	45.4426	54.8938	58.526	45.1449	35.8322	52.3564	56.6443	46.6086	45.2688	55.8885	68.9168	20.2789	45.2383	35.5991	29.3466	25.4378	42.3198	27.7219	35.6394	40.5068	38.2428
Glyma.08G251600	4.44165	7.68101	3.07966	6.46924	8.89871	0	7.27082	5.63013	5.98562	9.56009	10.5389	10.4713	6.56745	0	17.1709	5.048	28.3775	8.69094	11.3096	6.47257	9.78221	11.871	0	6.93046	7.7477	11.7411	0
Glyma.08G251300	47.1926	48.6464	42.0886	47.6371	50.7226	0	79.9791	60.5239	60.2552	79.6674	80.7982	105.367	98.5118	114.042	109.27	90.5034	84.3218	63.7336	73.5122	116.506	161.407	144.147	192.928	124.748	110.017	109.192	159.345
Glyma.08G251700	39.9749	34.9912	56.4603	55.8707	28.4759	52.2892	58.1666	74.5993	61.4523	64.2651	89.9319	147.907	240.533	324.277	316.882	166.223	52.7011	131.813	109.326	144.015	293.466	313.732	306.196	381.175	56.5582	86.8841	197.588
Glyma.08G251400	134.915	114.362	118.053	128.208	128.141	174.297	105.427	121.752	104.948	98.7876	76.5826	97.5138	86.1978	56.5253	62.4398	85.4554	63.2413	78.2184	79.167	98.7067	48.9111	55.9631	47.2986	95.2939	54.2339	56.9443	65.8626
Glyma.08G252202	17.2114	5.97412	5.13276	15.879	15.1278	0	14.5416	6.3339	8.77891	14.3401	6.32334	5.23564	7.38839	8.92505	12.488	6.49028	4.86472	15.9334	16.9644	19.4177	14.6733	15.2627	9.9576	17.3262	6.19816	15.8505	19.1214
Glyma.08G252400	3.33124	5.12067	3.07966	7.05735	0	0	0	0	1.06411	0	4.21556	3.92673	6.56745	0	0	3.96628	2.43236	0	0	0	0	0	0	0	0	4.10938	0
Glyma.08G251900	3.33124	0	2.56638	0	5.33923	0	0	0	1.46315	0	0	0	0	0	0	0	0	0	0	0	0	0	0	0	0	4.10938	0
Glyma.08G252000	50.5238	29.0171	21.5576	56.4588	43.6037	8.71487	23.6302	35.8921	40.0371	48.8627	44.2634	38.6128	56.6443	52.5586	20.2929	45.0714	44.5933	33.3153	45.2383	32.3629	19.5644	23.7419	69.7032	57.1763	60.4321	52.2478	25.4952
Glyma.08G251950	4.44165	0	2.0531	0	0	0	0	2.1113	1.46315	0.531116	0.702593	2.61782	0.820932	0.991673	0	2.88457	2.43236	0	1.88493	3.23629	4.89111	3.3917	3.7341	3.46523	0.77477	1.76116	0
Glyma.08G252300	26.0947	23.043	30.7966	35.8749	20.467	0	32.7187	16.8904	16.8927	15.9335	17.5648	14.398	24.628	28.7585	28.0979	14.7834	11.351	4.34547	24.5041	24.2721	17.1189	0	23.6493	13.8609	20.144	39.3326	42.492
Glyma.08G252500	56.6311	56.3274	33.3629	50.5777	43.6037	52.2892	36.3541	38.0034	30.9922	26.0247	25.2933	29.4505	19.7024	9.91673	14.0489	27.0428	34.8638	0	86.7067	32.3629	12.2278	20.3502	23.6493	29.4545	34.8647	58.1184	33.9936
Glyma.08G251800	2312.99	1884.41	1786.71	1997.23	1485.19	775.623	1863.15	1506.06	1464.61	1441.98	1478.26	1190.45	1137.81	1008.53	1200.4	1401.18	1488.6	1510.77	923.615	1514.58	780.131	713.953	1120.23	1008.38	1155.18	1545.13	1170.65
Glyma.08G250300	5860.21	4392.68	4572.26	5701.75	5773.48	3982.69	7136.31	6418.35	6557.98	6732.43	9813.12	8806.34	9800.28	9655.92	9898.26	7879.92	6720.61	7746.52	6640.6	8019.52	8021.41	9484.89	9887.89	9165.54	7291.36	7110.99	7623.07
Glyma.08G252800	51.079	33.2844	23.0974	41.1679	63.1808	0	27.2656	38.0034	34.8496	43.0204	48.4789	45.1574	45.1513	48.592	46.8298	48.3165	40.5393	46.3517	28.2739	32.3629	22.01	59.3548	72.1926	50.2459	40.288	41.6809	55.2396
Glyma.08G252900	28.3155	29.8706	36.9559	30.5818	28.4759	26.1446	34.5364	23.2243	23.9425	21.2446	17.5648	17.0158	22.9861	16.8584	12.488	19.4708	27.5667	23.1758	16.9644	11.327	14.6733	18.6544	17.4258	25.9892	25.5674	31.7009	19.1214
Glyma.08G253600	51.6342	41.8188	42.0886	39.4035	32.0354	17.4297	58.1666	31.6695	40.8352	47.8005	49.1815	45.8118	41.8675	65.4504	26.5369	43.9897	43.7825	20.2789	33.9287	42.0717	46.4655	67.834	37.341	55.4437	26.3422	23.4822	36.1182
Glyma.08G253700	17.2114	17.0689	7.69914	15.2909	19.5772	0	18.1771	7.74143	11.9712	13.809	14.0519	11.7802	25.4489	26.7752	29.6589	14.7834	10.5402	11.5879	22.6191	21.0359	44.02	35.6129	21.1599	0	24.0179	8.80582	19.1214
Glyma.08G253800	51.079	51.2067	58.0002	73.514	60.5112	0	43.6249	67.5616	59.9892	59.485	37.2374	49.0841	30.3745	30.7419	20.2929	48.3165	30.8099	49.2487	39.5835	29.1266	61.1388	55.9631	83.3949	64.1068	62.7564	54.5961	84.984
Glyma.08G253900	76.6185	93.879	74.9383	69.3973	97.8858	87.1487	99.9738	120.344	93.1096	82.323	96.9578	115.184	114.11	119.992	132.684	108.532	89.9973	139.055	116.866	121.361	107.604	108.534	123.225	159.401	108.468	98.6251	176.342
Glyma.08G253000	96.0508	69.1291	113.947	103.508	62.291	34.8595	32.7187	68.9691	77.68	100.912	82.906	100.786	142.021	104.126	112.392	139.902	138.644	89.8064	182.838	241.103	161.407	325.603	291.26	223.507	194.467	200.773	240.08
Glyma.08G253100	33.3124	35.8447	38.4957	41.1679	33.8151	0	65.4374	53.4863	49.3481	62.6717	90.6345	74.6079	74.7048	75.3671	138.928	75.3594	78.6463	73.873	65.9725	66.3439	78.2577	94.9676	89.6184	55.4437	76.7022	66.9242	46.7412
Glyma.08G254000	177.111	190.318	215.063	232.892	314.124	278.876	368.994	259.69	282.255	304.861	250.123	287.306	222.473	197.343	193.563	229.684	222.155	236.104	256.35	176.378	239.664	242.507	240.227	225.24	243.278	245.389	257.077
Glyma.08G254100	14.9906	17.9223	15.9116	32.9343	22.2468	0	10.9062	20.4092	16.8927	18.5891	21.7804	11.1257	26.2698	21.8168	7.80497	21.6343	8.91865	0	11.3096	16.1814	19.5644	42.3963	23.6493	22.524	30.9908	20.5469	29.7444
Glyma.08G252600	768.406	670.808	732.445	676.329	643.377	888.916	699.817	539.789	639.131	728.691	721.563	722.518	851.306	754.663	669.666	652.994	591.874	673.548	827.484	754.055	645.626	886.93	825.236	760.618	740.68	643.412	947.572
Glyma.08G252650	645.705	628.136	652.887	544.004	526.804	409.599	583.484	625.649	638.998	618.219	615.472	704.193	786.453	715.988	513.567	609.365	633.224	672.099	507.046	767	807.033	859.796	827.725	753.688	612.068	594.099	764.856
Glyma.08G254300	16.101	8.53445	6.67259	20.5839	11.5683	0	12.7239	13.3716	7.7148	3.1867	2.81037	5.23564	6.56745	3.96669	6.24398	6.49028	8.91865	5.79396	13.1945	6.47257	14.6733	3.3917	0	22.524	5.42339	10.567	6.3738
Glyma.08G254400	4.99686	9.3879	8.72569	8.23357	24.9164	0	10.9062	7.74143	5.58658	13.2779	25.9959	15.7069	25.4489	25.7835	15.6099	2.88457	34.8638	44.9032	13.1945	25.8903	36.6833	40.7004	33.6069	32.9197	22.4683	17.6116	21.246
Glyma.08G254200	265.389	281.637	294.62	372.863	355.058	461.888	298.104	380.034	364.325	422.237	493.923	387.437	227.398	245.935	274.735	263.217	267.56	544.632	373.216	469.261	498.893	317.124	326.111	339.593	203.765	191.38	331.438
Glyma.08G254800	4.99686	1.70689	2.56638	3.52867	6.2291	0	5.45312	7.03767	7.7148	19.6513	13.3493	11.1257	4.92559	11.9001	6.24398	6.12971	1.62157	8.69094	11.3096	12.9451	19.5644	8.47925	21.1599	5.19785	24.0179	12.9152	0
Glyma.08G254900	0	0	0	0	0	0	0	0	0.798082	4.24893	2.81037	0	1.64186	0	0	1.08171	0	2.89698	3.76986	0	4.89111	0	2.4894	0	2.32431	0	0
Glyma.08G254600	3.88645	0	3.07966	1.76434	0	0	0	3.51883	2.9263	0	2.81037	0	4.92559	0	0	2.524	4.05393	0	0	0	0	0	0	0	6.97293	1.76116	0
Glyma.08G255200	3.88645	4.26723	3.07966	5.88112	10.6785	0	0	9.14897	6.38466	9.02898	5.62074	9.81682	6.56745	3.96669	7.80497	1.80286	4.86472	14.4849	0	6.47257	0	20.3502	4.9788	13.8609	2.32431	3.52233	0
Glyma.08G255000	113.817	93.0255	81.0976	107.625	127.252	34.8595	87.2499	104.861	105.347	98.7876	74.4749	97.5138	60.749	62.4754	39.0249	91.5851	92.4296	49.2487	75.3971	77.6709	36.6833	57.6589	102.065	88.3634	92.9724	120.933	67.9872
Glyma.08G254500	495.244	564.981	511.736	412.855	372.856	531.607	363.541	527.825	525.005	491.814	484.087	501.312	387.48	385.761	419.907	443.863	443.5	325.91	444.843	432.044	496.447	479.926	455.56	488.598	424.574	449.097	433.418
Glyma.08G255500	73.8425	87.0514	56.9736	89.9812	66.7403	95.8635	81.7968	59.8202	76.4829	71.1696	49.8841	54.3198	22.1652	45.6169	31.2199	59.4943	71.3492	34.7638	98.0163	67.962	26.9011	71.2257	32.3622	69.3046	59.6573	69.8595	67.9872
Glyma.08G255850	0.555207	0.853445	0.513276	0.588112	0.889871	0	0	0.703767	0.133014	0.531116	2.81037	0.654455	0.820932	0	0	0.360571	0.810786	1.44849	0	0	0	1.69585	1.2447	0	0	0.587054	0
Glyma.08G255800	10.5489	5.12067	7.18586	8.23357	16.9075	0	27.2656	11.2603	13.4344	16.4646	12.6467	10.4713	7.38839	15.8668	9.36596	12.2594	17.8373	21.7273	15.0794	17.7996	44.02	33.917	32.3622	22.524	61.2068	28.7657	38.2428
Glyma.08G256100	44.4165	30.724	29.77	32.3462	47.1632	0	36.3541	38.0034	36.0467	25.4936	33.7245	31.4138	27.9117	22.8085	40.5858	36.0571	34.053	34.7638	50.8931	33.981	17.1189	39.0046	22.4046	31.1871	28.6665	27.5916	31.869
Glyma.08G255300	345.894	388.318	393.683	342.87	377.305	331.165	412.619	508.823	518.488	439.764	473.548	521.601	446.587	511.703	496.396	622.707	535.93	343.292	375.101	347.901	357.051	376.479	430.666	315.336	369.565	296.462	337.811
Glyma.08G256200	106.044	92.1721	76.9914	69.3973	107.674	69.7189	74.5259	58.4126	70.7633	84.9786	75.1775	63.4821	61.5699	73.3838	78.0497	60.576	59.1874	75.3215	49.0081	71.1983	68.4755	100.055	36.0963	34.6523	63.5311	52.8349	76.4856
Glyma.08G256300	182.663	251.766	187.346	150.557	116.573	61.0041	105.427	149.902	173.849	91.352	96.9578	138.744	149.41	138.834	53.0738	116.825	138.644	131.813	98.0163	156.96	132.06	120.405	94.5972	81.4329	110.017	92.1675	140.224
Glyma.08G256900	83.281	75.1032	74.9383	84.1001	58.7315	52.2892	49.0781	46.4486	57.994	47.2693	40.7504	36.6495	45.1513	48.592	49.9518	29.2063	59.9982	53.5941	20.7342	48.5443	51.3566	18.6544	21.1599	39.8502	58.8825	87.4711	36.1182
Glyma.08G257400	23.3187	23.8965	17.4514	19.4077	16.9075	0	0	7.74143	9.44398	24.4313	13.3493	12.4346	26.2698	20.8251	20.2929	27.0428	18.6481	14.4849	16.9644	12.9451	34.2377	47.4838	22.4046	15.5935	21.6936	22.8951	21.246
Glyma.08G257000	22.7635	9.3879	13.3452	19.9958	16.0177	0	12.7239	16.1866	24.0755	13.809	18.2674	7.199	13.1349	14.8751	18.7319	12.9806	23.5128	20.2789	11.3096	21.0359	19.5644	27.1336	14.9364	29.4545	13.9459	13.5023	19.1214
Glyma.08G257100	299.812	314.068	212.496	328.755	246.494	69.7189	279.927	254.06	273.742	247.5	214.993	221.206	190.456	202.301	251.32	242.664	276.478	150.643	241.271	186.086	190.753	140.756	224.046	216.577	285.115	254.195	172.093
Glyma.08G257500	232.632	252.62	237.133	209.956	216.239	278.876	249.026	239.984	220.138	206.604	236.774	216.625	231.503	202.301	192.002	254.563	168.644	205.686	326.093	223.304	310.585	239.115	304.951	403.699	300.611	244.802	265.575
Glyma.08G257700	54.4103	36.6981	28.2302	12.9385	12.4582	61.0041	23.6302	22.5205	13.8334	13.2779	5.62074	9.16237	12.314	0	7.80497	9.01428	17.8373	0	5.65478	0	7.33666	6.7834	0	0	6.19816	6.4576	29.7444
Glyma.08G257800	10.5489	21.3361	14.3717	19.4077	16.0177	0	14.5416	9.85273	11.4392	6.90451	0	11.1257	4.10466	9.91673	0	7.21142	8.91865	0	0	0	0	0	0	0	6.19816	2.34822	0
Glyma.08G258300	2.77603	6.82756	4.61948	4.7049	3.55948	0	0	2.1113	1.46315	3.71781	2.10778	0	0	3.96669	0	1.80286	0	7.24245	0	0	0	3.3917	7.4682	0	3.09908	1.17411	21.246
Glyma.08G257600	134.915	136.551	138.584	107.625	121.022	122.008	78.1614	112.603	127.161	142.87	111.01	103.404	96.049	97.1839	135.806	120.07	132.158	123.122	122.52	105.179	110.05	150.931	90.8631	126.481	137.909	147.938	101.981
Glyma.08G258100	1.66562	0	1.53983	0	0	0	0	0	0	0	0	0	0	0	0	0	0	0	0	0	0	5.08755	3.7341	0	3.09908	0	0
Glyma.08G258000	32.7572	31.5775	37.9824	60.5756	60.5112	26.1446	36.3541	59.8202	53.8706	60.5473	78.6904	51.0475	80.4513	106.109	70.2447	54.4463	46.2148	101.394	105.556	76.0527	117.387	149.235	89.6184	123.016	74.3779	39.9197	84.984
Glyma.08G257900	146.019	124.603	152.443	141.147	90.7668	122.008	143.599	131.604	118.116	92.4142	108.902	86.388	101.796	86.2755	49.9518	87.2582	93.2404	85.4609	107.441	93.8523	73.3666	89.8801	120.736	91.8286	114.666	100.973	95.607
Glyma.08G258500	94.9403	117.775	96.4959	126.444	149.498	78.4338	110.88	106.269	122.772	109.41	88.5267	134.818	82.0932	96.1922	71.8057	80.4074	81.8894	91.2549	75.3971	110.034	92.931	78.0091	84.6396	55.4437	75.1527	65.7501	70.1118
Glyma.08G258900	0	0	0	0	0	0	0	0	0	0	0	0	0	0	0	0	0	0	0	0	0	0	0	0	0	0	0
Glyma.08G259000	25.5395	32.4309	65.6993	17.0553	11.5683	0	5.45312	12.6678	23.2774	12.7468	16.8622	24.2148	20.5233	27.7668	4.68298	13.7017	6.48629	11.5879	15.0794	3.23629	26.9011	8.47925	12.447	31.1871	8.52247	8.21876	16.9968
Glyma.08G258800	39.4197	34.9912	37.9824	27.0532	37.3746	0	0	20.4092	34.7166	31.3359	20.3752	33.3772	29.5535	33.7169	20.2929	21.2737	17.0265	33.3153	13.1945	16.1814	44.02	35.6129	14.9364	19.0588	31.7656	23.4822	48.8658
Glyma.08G259100	141.022	116.069	156.036	183.491	129.921	287.591	134.51	149.902	158.552	234.222	182.674	183.902	174.858	167.593	159.221	179.204	154.049	102.843	190.378	173.141	200.535	174.673	166.79	209.647	207.638	196.076	223.083
Glyma.08G258700	258.726	267.982	210.443	247.595	199.331	244.016	190.859	219.575	230.247	240.065	224.83	248.693	265.982	254.86	270.052	229.684	241.614	218.722	307.243	292.884	269.011	378.175	429.421	417.56	360.268	369.257	401.549
Glyma.08G259300	6.66248	2.56034	6.15931	4.7049	0	0	0	0	2.12822	0	0	0	0	0	4.68298	1.44228	6.48629	0	0	0	0	0	0	0	6.19816	4.10938	0
Glyma.08G259400	22.7635	15.362	16.9381	13.5266	12.4582	0	18.1771	7.74143	7.31576	4.24893	4.91815	9.81682	4.10466	1.98335	6.24398	5.76914	9.72944	11.5879	5.65478	8.09071	17.1189	13.5668	16.1811	15.5935	4.64862	12.9152	4.2492
Glyma.08G259200	817.819	932.816	871.029	739.845	851.606	1228.8	697.999	710.804	724.26	576.792	596.501	528.8	385.838	454.186	493.274	434.128	479.175	651.82	405.26	309.065	339.932	267.944	278.813	375.978	354.07	214.275	252.827
Glyma.08G259832	11.1041	0	8.72569	5.88112	7.11897	0	0	5.63013	3.99041	0	0	3.92673	0	0	0	3.96628	3.24315	0	0	8.09071	0	0	3.7341	0	0	1.76116	0
Glyma.08G259500	132.694	115.215	94.4428	95.8623	137.04	0	167.229	147.087	151.237	138.621	159.489	152.488	168.291	189.409	190.441	144.228	128.104	153.54	173.413	111.652	112.495	147.539	149.364	171.529	158.828	148.525	131.725
Glyma.08G259600	18.3218	20.4827	17.9647	27.0532	2.66961	0	49.0781	21.113	30.4601	26.5558	4.91815	20.9426	22.9861	22.8085	31.2199	43.2685	38.9177	0	7.53971	37.2173	19.5644	15.2627	11.2023	13.8609	7.7477	71.6206	31.869
Glyma.08G259700	139.357	124.603	136.531	165.848	159.287	0	172.682	155.532	162.809	176.862	191.808	167.54	140.379	186.434	165.465	175.238	167.833	191.201	120.635	163.432	168.743	156.018	131.938	126.481	137.134	177.877	123.227
Glyma.08G260200	47.1926	63.1549	60.5665	45.8728	32.9252	52.2892	16.3594	29.5582	26.8688	27.0869	25.2933	13.7436	12.314	26.7752	34.3419	14.7834	33.2422	13.0364	7.53971	12.9451	31.7922	39.0046	29.8728	31.1871	36.4142	28.7657	27.6198
Glyma.08G260300	43.3061	31.5775	27.2036	35.8749	24.9164	0	43.6249	39.4109	26.7358	32.9292	37.94	32.7227	30.3745	38.6752	14.0489	20.9131	29.1883	34.7638	30.1589	25.8903	24.4555	0	9.9576	10.3957	27.117	25.8304	0
Glyma.08G260400	17.2114	26.4568	5.64603	10.586	16.0177	0	5.45312	9.85273	9.31096	4.78005	10.5389	7.85346	4.92559	8.92505	7.80497	4.32685	16.2157	1.44849	11.3096	4.85443	0	6.7834	0	8.66308	1.54954	4.10938	0
Glyma.08G260500	53.2998	68.2756	161.169	51.7539	57.8416	0	87.2499	88.6746	87.9221	79.6674	62.5308	63.4821	46.7931	83.3005	121.758	39.6628	60.809	60.8366	50.8931	71.1983	48.9111	39.0046	59.7456	72.7699	45.7114	52.8349	44.6166
Glyma.08G260800	58.2967	61.448	42.0886	67.6329	40.0442	43.5743	94.5207	54.8938	49.3481	67.4518	57.6126	66.7544	45.9722	61.4837	82.7327	58.4125	50.2688	49.2487	77.2821	63.1076	68.4755	45.788	60.9903	76.2351	68.1798	68.6854	61.6134
Glyma.08G261200	7.21769	9.3879	3.59293	12.9385	19.5772	0	43.6249	19.7055	18.3559	8.49786	21.7804	26.8326	55.8234	20.8251	42.1468	14.7834	22.702	26.0728	16.9644	14.5633	36.6833	30.5253	56.0115	20.7914	42.6124	18.1987	93.4824
Glyma.08G261450	3.33124	1.70689	3.07966	2.35245	8.89871	26.1446	16.3594	0	3.19233	3.1867	3.51297	9.16237	4.92559	5.95004	3.12199	5.76914	3.24315	0	1.88493	0	0	0	3.7341	0	0	8.80582	4.2492
Glyma.08G261500	23.8739	17.0689	21.5576	11.1741	18.6873	17.4297	27.2656	21.113	16.8927	21.7758	14.0519	24.8693	41.0466	18.8418	23.4149	21.9948	21.0804	24.6243	28.2739	43.6899	24.4555	23.7419	21.1599	38.1175	18.5945	35.8103	23.3706
Glyma.08G261800	64.404	46.9395	69.8055	49.9896	48.9429	95.8635	32.7187	49.9674	60.6543	53.6427	38.6426	36.6495	39.4047	43.6336	65.5618	58.4125	61.6198	37.6607	32.0438	30.7447	34.2377	44.0921	57.2562	71.0372	34.0899	45.7902	12.7476
Glyma.08G261000	224.303	243.232	252.018	326.99	460.063	862.772	659.827	700.952	674.912	741.438	1096.05	1071.34	664.134	729.871	933.474	499.391	402.961	1158.79	963.198	909.396	1183.65	1073.47	614.882	930.415	824.355	641.063	658.626
Glyma.08G262200	0	0	5.64603	3.52867	9.78858	0	9.08853	0	6.38466	12.2157	8.43112	13.0891	12.314	14.8751	15.6099	11.5383	4.86472	11.5879	20.7342	12.9451	9.78221	44.0921	23.6493	3.46523	13.9459	7.63171	14.8722
Glyma.08G262400	7.21769	2.56034	8.21241	7.64546	0	0	29.0833	8.4452	6.38466	11.1534	7.72852	8.50791	13.9558	12.8917	18.7319	11.1777	12.1618	0	0	21.0359	7.33666	23.7419	18.6705	0	15.4954	7.04465	19.1214
Glyma.08G262800	174.89	198.853	176.054	80.5714	35.5948	87.1487	23.6302	42.9298	45.7567	30.8047	26.6985	11.1257	13.1349	6.94171	7.80497	47.5954	37.2962	0	9.42464	14.5633	0	0	0	1.73262	3.87385	4.10938	10.623
Glyma.08G263200	8.88331	17.0689	4.10621	5.29301	0	0	0	8.4452	5.98562	0	0	0	0	0	0	0	0	0	0	0	0	0	0	0	0	0	0
Glyma.08G263300	9.99372	15.362	8.21241	11.1741	13.3481	0	0	13.3716	8.64589	6.90451	6.32334	15.0525	11.493	11.9001	15.6099	10.8171	5.6755	0	9.42464	14.5633	9.78221	23.7419	12.447	0	17.8197	17.6116	19.1214
Glyma.08G263400	1.11041	6.82756	3.07966	4.7049	1.77974	0	3.63541	0	1.33014	1.59335	0.702593	2.61782	4.92559	0.991673	0	3.24514	2.43236	0	5.65478	3.23629	2.44555	3.3917	2.4894	0	0	6.4576	0
Glyma.08G263500	11.1041	4.26723	8.72569	5.88112	0	0	7.27082	2.81507	6.65069	8.49786	8.43112	9.81682	4.92559	4.95836	0	9.73542	8.91865	10.1394	0	4.85443	7.33666	0	4.9788	5.19785	12.3963	11.154	14.8722
Glyma.08G263700	12.7698	23.8965	20.0178	22.9364	24.0265	0	12.7239	9.14897	7.98082	10.0912	5.62074	9.81682	0	14.8751	17.1709	7.93257	8.10786	13.0364	0	12.9451	0	0	6.2235	0	7.7477	12.3281	0
Glyma.08G262900	412.519	371.249	439.364	409.914	454.724	322.45	485.327	454.633	419.791	445.075	531.863	490.841	440.019	396.669	479.225	413.575	390.799	504.074	507.046	425.572	469.546	473.142	515.306	467.806	418.376	354.581	350.559
Glyma.08G263000	133.805	167.275	133.452	160.555	181.534	113.293	118.151	137.234	116.121	60.0161	103.281	128.273	100.975	112.059	88.9767	77.8834	129.726	136.158	126.29	79.289	163.852	118.71	141.896	157.668	144.882	191.967	244.329
Glyma.08G263100	23.8739	21.3361	28.7434	44.6965	56.9517	0	14.5416	23.9281	24.6075	22.3069	25.9959	28.1416	18.0605	23.8001	26.5369	21.6343	18.6481	24.6243	18.8493	9.70886	24.4555	25.4378	33.6069	29.4545	40.288	24.6563	74.361
Glyma.08G263800	145.464	158.741	118.053	160.555	96.1061	139.438	61.802	107.676	95.6369	97.7254	74.4749	109.948	85.3769	102.142	34.3419	72.1142	72.9708	82.5639	98.0163	79.289	107.604	111.926	92.1078	107.422	78.2518	69.2724	138.099
Glyma.08G264100	138.802	146.793	120.107	130.561	131.701	0	129.057	117.529	144.985	141.277	158.083	140.708	176.5	204.285	202.929	167.305	130.537	159.334	169.644	171.523	183.416	235.723	304.951	226.973	186.72	194.315	182.716
Glyma.08G264701	5.55207	15.362	9.23897	7.05735	17.7974	0	7.27082	29.5582	24.7406	14.3401	51.2893	72.6445	32.0163	21.8168	14.0489	66.3451	33.2422	17.3819	45.2383	0	53.8022	10.1751	4.9788	13.8609	0	10.567	0
Glyma.08G264300	1.11041	1.70689	2.56638	1.17622	0.889871	0	1.81771	0.703767	0.399041	1.59335	1.40519	1.96336	6.56745	1.98335	1.56099	1.08171	2.43236	1.44849	1.88493	1.61814	2.44555	5.08755	2.4894	5.19785	2.32431	2.93527	2.1246
Glyma.08G264402	57.7415	60.5946	66.2126	62.928	40.9341	0	59.9843	57.0051	57.1959	72.7629	89.2293	62.1732	81.2723	73.3838	81.1717	71.0325	90.8081	76.77	84.8218	59.8713	80.7033	105.143	104.555	74.5025	67.405	90.9934	70.1118
Glyma.08G265001	0	0	0	0	0	0	0	0	0	0	0	0	0	0	0	0	0	0	0	0	0	0	0	0	0	0	0
Glyma.08G265200	79.3946	56.3274	83.664	77.6308	56.0619	165.582	72.7082	110.491	108.007	150.306	141.221	129.582	142.842	149.743	201.368	121.873	164.59	76.77	124.405	140.778	202.981	139.06	168.034	150.738	179.747	170.246	169.968
Glyma.08G264800	664.582	457.447	781.719	699.266	1278.74	932.491	3041.02	2890.37	2850.62	3462.35	3172.21	4394.01	2520.26	2313.57	2742.67	1725.69	1222.67	2807.17	2776.5	2809.1	4822.63	1970.58	548.912	422.758	1459.67	975.684	968.818
Glyma.08G265400	58.2967	49.4998	44.655	59.3993	61.4011	26.1446	74.5259	54.19	67.571	54.705	68.1515	76.5712	106.721	87.2672	62.4398	62.7394	62.4306	89.8064	133.83	90.616	78.2577	91.5759	113.268	55.4437	78.2518	96.864	78.6102
Glyma.08G265300	100.492	148.499	120.107	99.391	130.811	61.0041	103.609	137.234	127.56	102.505	75.88	129.582	158.44	116.026	42.1468	98.4359	98.1052	123.122	82.9368	142.397	110.05	115.318	123.225	83.1656	92.1976	82.7747	157.22
Glyma.08G265900	54.9655	64.0084	67.7524	63.5161	66.7403	0	72.7082	61.2277	58.7921	73.294	62.5308	53.6653	43.5094	68.4254	70.2447	76.0805	82.7002	53.5941	84.8218	50.1624	97.8221	84.7925	99.576	76.2351	82.9004	93.3416	87.1086
Glyma.08G265600	89.3883	75.9566	97.5224	83.512	70.2998	78.4338	89.0676	82.3407	72.7585	71.7007	82.906	73.2989	59.1071	60.492	90.5377	76.8017	55.9443	75.3215	50.8931	105.179	78.2577	52.5714	82.1502	55.4437	76.7022	57.5313	61.6134
Glyma.08G265967	3.88645	5.12067	12.3186	3.52867	0	0	0	2.81507	3.05932	6.37339	0	13.7436	15.5977	11.9001	6.24398	3.24514	6.48629	0	7.53971	0	0	0	0	0	0	5.87054	12.7476
Glyma.08G264900	293.149	291.878	249.965	310.523	362.177	287.591	307.192	411.703	378.158	400.462	444.741	462.045	251.205	275.685	351.224	383.648	253.776	336.05	197.917	401.299	239.664	195.023	258.897	157.668	196.792	221.907	214.585
Glyma.08G266400	119.369	75.9566	107.788	83.512	121.912	95.8635	132.693	102.75	99.8933	129.061	162.299	153.797	135.454	200.318	212.295	115.383	142.698	154.988	148.909	118.124	141.842	205.198	229.025	109.155	161.927	125.63	135.974
Glyma.08G267400	0	0	0	0	0	0	0	3.51883	2.26123	2.12446	0	0	0	0	0	2.524	0	0	0	0	0	0	0	0	0	0	0
Glyma.08G266300	217.641	240.672	285.895	172.317	274.97	235.301	199.948	248.43	255.785	253.874	307.736	299.086	304.566	342.127	193.563	263.578	257.019	295.492	275.2	312.302	244.555	337.474	388.346	381.175	285.115	310.552	344.185
Glyma.08G267500	0.555207	0	1.53983	0	0.889871	0	0	2.1113	0.665069	0	1.40519	0	1.64186	1.98335	1.56099	0.721142	0.810786	2.89698	0	0	0	0	1.2447	0	2.32431	0	0
Glyma.08G267700	32.202	21.3361	29.2567	30.5818	27.586	0	38.1718	21.113	25.2726	29.7425	33.0219	29.4505	31.1954	21.8168	31.2199	17.668	26.756	28.9698	32.0438	8.09071	29.3466	72.9216	33.6069	34.6523	23.2431	37.5715	44.6166
Glyma.08G266700	260.392	238.111	284.868	265.827	265.182	278.876	218.125	287.841	271.215	255.467	274.011	311.521	300.461	306.427	301.272	286.654	303.234	279.559	305.358	304.211	266.565	347.649	316.154	292.812	342.448	265.936	354.808
Glyma.08G268400	9.43851	8.53445	13.3452	0	4.44935	0	0	6.3339	3.8574	2.12446	0	0	0	0	0	0	0	0	0	0	0	0	0	0	0	0	0
Glyma.08G268500	0	0	0	0	0	0	0	0	0	0	0	0	0	0	0	0	0	0	0	0	0	0	0	0	3.87385	0	0
Glyma.08G268350	0	0	0	0	0	0	0	0	0	0	0	0	0	0	0	0	0	0	0	0	0	0	0	0	0	0	2.1246
Glyma.08G268300	53.855	44.3791	45.6815	54.6944	50.7226	43.5743	85.4322	53.4863	54.1366	40.3648	47.7763	50.393	41.0466	55.5337	48.3908	43.2685	40.5393	39.1092	77.2821	69.5801	83.1488	39.0046	59.7456	62.3742	44.1619	71.6206	59.4888
Glyma.08G269200	1.11041	0	2.56638	1.17622	0	0	0	0	1.59616	1.59335	0	0	0	0	0	0	0	0	0	0	0	0	0	0	0	0	0
Glyma.08G267900	166.007	151.913	172.461	159.967	225.137	104.578	169.047	133.012	150.838	140.746	172.838	187.174	188.814	145.776	157.66	147.474	152.428	241.898	180.953	111.652	183.416	172.977	204.131	223.507	178.197	174.355	142.348
Glyma.08G269000	99.382	60.5946	53.894	111.741	97.8858	122.008	92.703	136.531	132.615	105.692	94.1475	122.383	142.842	103.134	76.4887	86.8977	113.51	66.6305	90.4766	69.5801	107.604	33.917	54.7668	41.5828	56.5582	84.5358	93.4824
Glyma.08G268900	109.376	104.974	118.567	117.034	72.0795	52.2892	50.8958	66.8578	53.3385	105.692	74.4749	98.8227	158.44	128.917	115.514	125.118	96.4836	56.4911	84.8218	76.0527	68.4755	364.608	248.94	164.599	111.567	108.605	182.716
Glyma.08G269700	87.1674	70.8359	68.2657	61.1637	64.9606	78.4338	67.2551	64.0428	63.7136	55.2361	56.2074	58.9009	60.749	69.4171	68.6837	88.7005	53.5119	40.5577	56.5478	46.9261	68.4755	88.1842	87.129	83.1656	65.8555	56.9443	93.4824
Glyma.08G270000	0	0	0	0	0	0	0	0	0	0	0	0	0	0	0	0	0	0	0	0	0	0	0	0	1.54954	0	0
Glyma.08G269900	269.83	698.972	235.594	255.829	278.53	644.9	139.963	376.515	380.818	295.301	96.9578	304.976	586.145	356.01	160.782	87.2582	161.346	336.05	335.517	283.175	278.793	627.465	194.173	344.791	305.259	146.177	1102.67
Glyma.08G270500	3.88645	0	0	0	2.66961	0	0	0	0.665069	0	0	2.61782	3.28373	0	0	1.44228	6.48629	0	0	0	0	0	4.9788	0	0	0	0
Glyma.08G270300	16.101	0	14.3717	1.76434	0	0	0	0	0.798082	0	0	0	0	0	0	0	0	0	0	0	0	0	0	0	3.87385	0	0
Glyma.08G270600	0	0	0	0	0	0	0	0	0	0	0	0	0	0	0	0	0	0	0	0	0	0	0	0	0	0	0
Glyma.08G270701	45.5269	50.3533	48.2479	40.5798	38.2644	0	43.6249	54.19	47.2199	39.3026	40.0478	46.4663	49.2559	39.6669	29.6589	37.86	38.107	42.0062	30.1589	59.8713	46.4655	33.917	43.5645	10.3957	37.189	52.8349	23.3706
Glyma.08G271300	0	0	0	0	0	0	0	0	0	0	0	0	0	0	0	0	0	0	0	0	0	0	0	0	2.32431	0	0
Glyma.08G270900	46.6374	38.405	40.5488	40.5798	42.7138	0	38.1718	28.1507	29.263	26.5558	28.8063	29.4505	32.0163	34.7085	26.5369	42.908	51.0795	28.9698	30.1589	38.8354	26.9011	44.0921	41.0751	43.3154	53.4591	54.009	50.9904
Glyma.08G271500	0	0	1.02655	1.76434	1.77974	0	10.9062	1.40753	1.06411	1.06223	5.62074	1.30891	8.20932	2.97502	7.80497	4.32685	0	0	0	0	0	0	7.4682	0	2.32431	0	0
Glyma.08G271402	22.2083	10.2413	22.5841	72.3378	96.9959	26.1446	107.245	90.7859	81.4044	177.924	226.938	215.316	267.624	302.46	231.027	103.123	111.078	196.995	182.838	142.397	327.704	407.004	298.728	199.251	174.323	126.804	448.291
Glyma.08G271600	69.4008	172.396	125.753	224.071	78.3086	87.1487	239.937	389.183	387.469	374.968	96.9578	218.588	298.819	288.577	226.344	259.251	206.751	63.7336	412.799	263.757	178.525	383.262	138.162	199.251	178.197	207.817	405.799
Glyma.08G271700	249.288	279.93	242.779	206.427	258.952	87.1487	161.776	230.835	218.941	210.322	217.804	198.3	210.159	164.618	207.612	209.492	223.777	195.546	175.298	208.74	134.505	191.631	230.269	154.203	215.386	230.712	193.339
Glyma.08G271900	74.3977	110.948	107.275	82.3357	111.234	165.582	94.5207	133.716	140.995	160.397	206.562	285.997	100.154	154.701	79.6107	286.294	175.941	179.613	222.422	87.3797	222.545	62.7465	77.1714	149.005	67.405	46.3773	74.361
Glyma.08G272000	22.7635	20.4827	19.5045	18.2315	23.1366	0	25.4479	24.6318	22.7453	24.9625	20.3752	38.6128	17.2396	43.6336	15.6099	28.1246	17.0265	30.4183	28.2739	46.9261	24.4555	33.917	29.8728	29.4545	25.5674	22.3081	29.7444
Glyma.08G272200	6.10727	7.68101	6.15931	5.88112	10.6785	0	9.08853	7.74143	7.84781	5.84228	6.32334	13.7436	2.4628	10.9084	4.68298	5.76914	8.91865	13.0364	9.42464	6.47257	0	10.1751	12.447	6.93046	7.7477	9.39287	12.7476
Glyma.08G272500	5.55207	6.82756	3.59293	8.23357	9.78858	8.71487	21.8125	7.03767	5.45356	6.90451	11.2415	10.4713	13.9558	14.8751	6.24398	5.40857	1.62157	14.4849	13.1945	8.09071	17.1189	22.0461	12.447	12.1283	6.97293	8.21876	14.8722
Glyma.08G272100	24.4291	25.6034	19.5045	23.5245	20.467	0	19.9948	9.85273	17.8238	10.6223	15.457	20.2881	21.3442	23.8001	24.9759	18.0286	9.72944	24.6243	18.8493	16.1814	31.7922	13.5668	9.9576	20.7914	14.7206	9.97992	27.6198
Glyma.08G272600	15.5458	30.724	20.0178	21.172	23.1366	0	41.8072	40.1147	34.3175	41.4271	18.97	26.1782	35.3001	29.7502	51.5128	23.4371	26.756	18.8304	0	40.4536	0	11.871	29.8728	34.6523	19.3693	34.6362	31.869
Glyma.08G273150	6.10727	11.9482	3.07966	2.35245	0	0	9.08853	0	3.59137	0	0	7.85346	9.03025	0	10.927	0	0	0	0	0	0	0	0	0	0	0	0
Glyma.08G273100	9.99372	10.2413	16.9381	3.52867	8.00884	0	0	0	5.18754	2.12446	9.13371	15.0525	0	0	9.36596	1.44228	0	0	7.53971	0	0	0	0	0	0	0	0
Glyma.08G272800	138.246	127.163	168.354	141.147	157.507	78.4338	185.406	217.464	218.542	193.857	218.506	200.263	211.8	238.993	204.49	231.126	173.508	195.546	224.306	218.449	256.783	230.636	250.185	168.064	209.963	270.045	274.073
Glyma.08G273000	13.325	18.7758	19.5045	12.9385	12.4582	0	21.8125	10.5565	15.0306	14.8713	16.8622	13.7436	24.628	10.9084	31.2199	11.8989	17.0265	11.5879	26.389	14.5633	26.9011	8.47925	21.1599	0	22.4683	12.9152	44.6166
Glyma.08G273300	34.4228	20.4827	31.3098	26.4651	19.5772	0	23.6302	17.5942	15.6956	19.1202	12.6467	32.7227	27.9117	18.8418	28.0979	30.6486	10.5402	18.8304	28.2739	16.1814	12.2278	18.6544	32.3622	15.5935	20.144	25.8304	25.4952
Glyma.08G273400	7.77289	17.9223	10.7788	16.4671	29.3657	0	12.7239	14.0753	13.4344	25.4936	12.6467	7.199	45.1513	30.7419	29.6589	10.096	8.91865	40.5577	32.0438	25.8903	17.1189	23.7419	23.6493	24.2566	28.6665	17.6116	23.3706
Glyma.08G273500	54.4103	58.8877	64.6728	42.3441	42.7138	0	34.5364	25.3356	27.5338	22.838	21.7804	32.7227	18.0605	34.7085	37.4639	32.0908	28.3775	17.3819	16.9644	25.8903	0	15.2627	27.3834	17.3262	17.0449	13.5023	21.246
Glyma.08G273200	23.8739	23.8965	22.0709	14.1147	29.3657	0	12.7239	28.1507	24.8736	23.3691	25.9959	7.85346	41.8675	17.8501	0	20.192	22.702	26.0728	47.1232	32.3629	24.4555	18.6544	41.0751	19.0588	28.6665	26.4174	40.3674
Glyma.08G274400	0	0	3.59293	0	4.44935	0	0	2.1113	0.931096	2.65558	0	0	0	0	0	3.96628	0	0	0	0	0	0	29.8728	0	0	2.93527	0
Glyma.08G275400	1.66562	3.41378	4.10621	0	0	0	0	0	0	1.06223	0	0	0	0	0	1.80286	1.62157	0	0	0	0	0	0	0	3.87385	0	0
Glyma.08G274300	31.0916	44.3791	52.8674	44.6965	36.4847	0	41.8072	42.9298	34.9826	35.5848	54.0997	41.2307	37.7629	42.6419	29.6589	42.5474	30.8099	46.3517	37.6986	40.4536	31.7922	50.8755	36.0963	77.9677	44.1619	63.9889	50.9904
Glyma.08G275900	26.6499	17.0689	18.4779	15.879	8.00884	0	5.45312	18.2979	18.7549	23.3691	7.72852	19.6336	10.6721	25.7835	4.68298	14.4228	16.2157	14.4849	35.8136	33.981	22.01	5.08755	9.9576	17.3262	8.52247	21.721	23.3706
Glyma.08G276001	0.555207	0	0	0	0	0	3.63541	0	0	0.531116	0	0	0	0	0	0	0	0	0	0	0	0	0	1.73262	0.77477	0.587054	0
Glyma.08G276202	1.11041	0	1.53983	0.588112	0.889871	0	3.63541	0.703767	0.399041	2.12446	0	0.654455	1.64186	0	1.56099	0.360571	0.810786	2.89698	0	3.23629	0	0	2.4894	1.73262	1.54954	0	6.3738
Glyma.08G276800	10.5489	5.97412	4.61948	7.64546	11.5683	0	0	9.85273	9.57699	7.96674	7.72852	9.81682	13.1349	21.8168	14.0489	7.572	11.351	5.79396	16.9644	11.327	7.33666	0	6.2235	12.1283	8.52247	2.93527	19.1214
Glyma.08G276400	61.0727	81.0773	77.5047	60.5756	48.9429	0	87.2499	64.7465	57.5949	54.1739	43.5608	57.592	77.9885	44.6253	39.0249	64.9028	51.8903	75.3215	52.778	88.9979	36.6833	69.5299	48.5433	51.9785	52.6844	64.576	38.2428
Glyma.08G276900	19.9874	25.6034	8.72569	20.5839	24.9164	87.1487	14.5416	22.5205	21.1492	36.1159	21.0778	24.8693	18.8814	20.8251	40.5858	22.3554	16.2157	17.3819	24.5041	22.654	24.4555	18.6544	52.2774	20.7914	26.3422	32.875	38.2428
Glyma.08G277200	13.325	5.97412	7.69914	9.4098	16.0177	0	21.8125	21.113	20.8832	14.8713	25.9959	19.6336	13.9558	19.8335	26.5369	17.668	29.1883	14.4849	26.389	16.1814	24.4555	25.4378	24.894	15.5935	22.4683	17.0246	0
Glyma.08G277000	4.99686	18.7758	10.7788	0	7.11897	0	0	6.3339	7.84781	11.1534	12.6467	26.1782	22.9861	62.4754	23.4149	30.288	42.1609	28.9698	39.5835	35.5991	58.6933	174.673	89.6184	109.155	38.7385	38.1585	50.9904
Glyma.08G277100	6.10727	15.362	9.75224	12.3504	8.89871	0	21.8125	18.2979	18.888	36.647	31.6167	24.8693	45.1513	58.5087	67.1227	36.7783	49.458	33.3153	28.2739	64.7257	66.0299	140.756	93.3525	71.0372	72.0536	54.009	55.2396
Glyma.08G278900	3.88645	5.12067	2.56638	4.11679	1.77974	17.4297	0	4.2226	2.52726	3.1867	2.81037	5.89009	3.28373	5.95004	3.12199	4.68743	4.05393	5.79396	49.0081	0	0	13.5668	3.7341	20.7914	7.7477	3.52233	19.1214
Glyma.08G278600	59.4071	54.6205	74.9383	68.8091	52.5024	0	74.5259	56.3013	58.26	69.0451	68.8541	61.5188	73.0629	51.567	71.8057	50.1194	71.3492	46.3517	54.6629	63.1076	73.3666	47.4838	44.8092	32.9197	77.477	88.0582	33.9936
Glyma.08G279300	27.7603	45.2326	35.416	15.2909	19.5772	0	18.1771	17.5942	12.3703	11.6846	7.72852	8.50791	3.28373	2.97502	0	12.2594	17.0265	4.34547	0	0	12.2278	0	0	0	2.32431	9.97992	0
Glyma.08G279600	33.3124	28.1637	20.0178	9.99791	7.11897	0	0	7.74143	5.58658	2.12446	2.81037	1.96336	4.10466	0	0	7.572	7.29708	2.89698	0	0	0	0	0	0	3.09908	0	0
Glyma.08G279700	32.7572	24.7499	27.2036	17.6434	11.5683	0	18.1771	7.74143	10.109	8.49786	9.13371	10.4713	9.85118	17.8501	9.36596	11.5383	7.29708	11.5879	0	9.70886	14.6733	13.5668	19.9152	0	0	0	0
Glyma.08G279400	3.33124	1.70689	0.513276	6.46924	0	0	0	3.51883	1.72918	3.71781	0	0	5.74652	2.97502	10.927	2.524	5.6755	0	0	0	0	0	4.9788	0	3.87385	7.63171	0
Glyma.08G279200	212.089	170.689	197.098	173.493	200.221	322.45	225.396	222.39	216.546	239.533	218.506	172.122	196.203	167.593	220.1	193.266	228.642	179.613	226.191	174.759	217.654	139.06	149.364	128.214	205.314	245.976	248.578
Glyma.08G280000	0	0	0	0	0	0	0	0	0	0	0	0	0	0	0	1.08171	0	0	0	0	0	5.08755	0	0	0	0	0
Glyma.08G279900	15.5458	5.12067	10.2655	9.99791	21.3569	61.0041	12.7239	14.0753	10.9071	17.5268	16.8622	10.4713	7.38839	36.6919	35.9029	12.62	19.4589	11.5879	33.9287	9.70886	19.5644	8.47925	6.2235	20.7914	13.9459	15.8505	27.6198
Glyma.08G280700	8.3281	5.97412	3.59293	11.1741	0	0	0	0	2.12822	3.71781	0	0	0	0	0	3.60571	0	0	7.53971	0	0	0	0	0	0	5.87054	0
Glyma.08G280600	17.2114	15.362	15.3983	18.8196	6.2291	52.2892	21.8125	18.2979	21.6812	26.0247	13.3493	28.796	27.9117	23.8001	17.1709	16.2257	12.9726	15.9334	28.2739	56.635	46.4655	30.5253	19.9152	12.1283	15.4954	24.6563	29.7444
Glyma.08G281400	41.0853	119.482	66.7259	45.2847	55.172	52.2892	39.9895	57.0051	59.0581	39.8337	28.1037	38.6128	54.1815	28.7585	20.2929	40.7445	36.4854	66.6305	28.2739	40.4536	34.2377	40.7004	46.0539	57.1763	26.3422	27.0045	44.6166
Glyma.08G281600	59.9623	92.1721	152.956	36.463	53.3923	34.8595	43.6249	9.85273	16.7597	10.0912	11.9441	12.4346	2.4628	1.98335	4.68298	18.3891	7.29708	21.7273	0	16.1814	9.78221	11.871	3.7341	32.9197	7.7477	7.04465	0
Glyma.08G282000	0	0	0	0	0	0	0	0	0.665069	0	0	0	0	0	0	0	0	0	0	0	0	0	0	0	0	0	0
Glyma.08G281700	4.44165	11.0948	7.69914	4.7049	0	0	5.45312	6.3339	2.79329	0	0	1.96336	0	0	0	4.32685	2.43236	4.34547	5.65478	8.09071	0	0	4.9788	5.19785	8.52247	2.93527	6.3738
Glyma.08G281800	0	0	6.15931	4.11679	5.33923	0	12.7239	2.1113	3.45836	2.12446	0	2.61782	4.10466	0	0	3.60571	0	7.24245	0	11.327	7.33666	0	0	0	0	4.10938	0
Glyma.08G282100	0	0	0	0	2.66961	0	0	4.92637	0.931096	0	0	0	0	0	0	0	0	0	0	0	0	0	0	0	0	0	0
Glyma.08G281500	2.77603	6.82756	11.8053	3.52867	0	0	0	2.1113	2.66027	3.71781	7.72852	14.398	2.4628	0	1.56099	2.16343	4.86472	7.24245	0	0	0	8.47925	14.9364	10.3957	13.1711	8.80582	0
Glyma.08G282202	0	1.70689	1.02655	0.588112	0	0	3.63541	0	0.133014	0	3.51297	1.30891	0	1.98335	0	0	0	0	0	0	0	0	0	0	0	0	0
Glyma.08G282300	4.44165	8.53445	0	0	5.33923	0	0	0	4.92151	2.12446	0	0	0	0	0	1.44228	3.24315	0	0	0	0	0	0	0	5.42339	0	0
Glyma.08G279800	595.737	721.161	661.613	874.523	848.937	854.057	805.244	779.07	810.187	944.325	971.686	909.038	685.478	735.821	778.936	897.462	899.162	961.797	818.059	978.976	855.944	673.253	827.725	725.966	818.157	896.432	792.476
Glyma.08G282400	136.581	171.542	169.381	175.846	189.542	61.0041	134.51	172.423	157.621	141.808	133.493	147.252	197.845	210.235	168.587	137.378	147.563	189.752	167.759	182.85	180.971	274.728	171.769	168.064	148.756	180.813	242.204
Glyma.08G282900	3.33124	8.53445	4.61948	1.17622	2.66961	26.1446	5.45312	8.4452	2.66027	3.1867	3.51297	7.199	4.10466	6.94171	7.80497	4.68743	1.62157	18.8304	7.53971	4.85443	26.9011	10.1751	4.9788	8.66308	3.87385	3.52233	12.7476
Glyma.08G282800	1140.95	1432.08	1478.75	1590.26	1807.33	1742.97	1975.85	1491.28	1463.15	1472.25	1289.26	1303.02	1414.47	1244.55	1287.82	1284.35	1096.18	1591.89	1274.21	1422.35	1452.66	1117.57	1433.89	1133.13	1281.47	1064.33	1306.63
Glyma.08G283500	108.265	133.137	105.735	98.8029	97.8858	78.4338	105.427	110.491	95.5039	59.485	56.91	72.6445	45.9722	63.467	53.0738	73.9171	96.4836	63.7336	64.0876	58.2531	48.9111	62.7465	92.1078	79.7003	51.1348	107.431	72.2364
Glyma.08G283400	197.098	219.335	239.7	237.009	219.798	165.582	194.495	209.019	211.625	214.571	206.562	207.462	194.561	165.609	193.563	186.415	193.778	182.51	196.033	161.814	176.08	195.023	235.248	214.844	233.981	235.409	201.837
Glyma.08G283100	132.139	98.9996	132.938	375.216	413.79	392.169	630.744	503.193	471.8	794.55	892.996	1552.37	1149.3	1144.39	956.889	623.428	384.313	1118.23	878.377	744.346	1675.2	1607.67	766.735	632.405	582.627	398.61	554.521
Glyma.08G283900	0	5.97412	3.07966	1.76434	3.55948	0	0	0	1.19712	4.78005	0	4.58118	0	5.95004	6.24398	5.048	2.43236	13.0364	0	0	0	6.7834	14.9364	0	3.09908	2.93527	0
Glyma.08G284300	0	0	0	0	0	0	0	0	0	0	0	0	0	0	0	0	0	0	0	0	0	0	0	0	0	0	6.3738
Glyma.08G284100	13.8802	17.0689	36.4426	22.9364	35.5948	0	0	9.14897	20.4841	16.9957	33.7245	21.597	21.3442	37.6836	23.4149	19.8314	22.702	34.7638	22.6191	14.5633	34.2377	45.788	47.2986	34.6523	28.6665	27.5916	48.8658
Glyma.08G284500	3.33124	8.53445	6.15931	8.23357	9.78858	0	12.7239	9.85273	5.18754	0	2.10778	5.23564	0	3.96669	0	2.524	2.43236	5.79396	7.53971	0	0	0	7.4682	0	3.09908	4.69644	0
Glyma.08G284600	4.99686	5.97412	2.56638	3.52867	8.00884	17.4297	7.27082	8.4452	9.04493	11.1534	17.5648	31.4138	16.4186	20.8251	7.80497	13.3411	13.7834	20.2789	18.8493	4.85443	12.2278	23.7419	6.2235	15.5935	6.97293	11.154	10.623
Glyma.08G283700	216.531	360.154	291.027	197.606	222.468	217.872	241.755	242.799	250.199	218.82	288.063	228.405	278.296	313.369	201.368	265.38	274.857	218.722	241.271	257.285	193.199	342.562	353.495	278.951	461.763	444.987	461.038
Glyma.08G285350	0	0	4.61948	3.52867	0	0	0	4.2226	3.59137	0	0	0	0	0	0	1.44228	0	0	0	0	0	11.871	4.9788	0	0	0	0
Glyma.08G285300	3.33124	2.56034	0.513276	2.94056	3.55948	0	0	3.51883	1.06411	6.37339	3.51297	3.92673	0.820932	0	3.12199	3.96628	1.62157	0	0	11.327	0	0	2.4894	0	1.54954	0	6.3738
Glyma.08G285000	26.6499	30.724	20.531	25.8769	24.9164	0	19.9948	33.7808	25.1396	13.809	10.5389	20.9426	13.1349	17.8501	7.80497	12.9806	21.0804	15.9334	11.3096	40.4536	29.3466	13.5668	9.9576	19.0588	19.3693	17.6116	19.1214
Glyma.08G285500	8.3281	11.9482	12.3186	7.64546	9.78858	0	0	14.0753	16.0947	16.4646	7.72852	19.6336	18.8814	33.7169	21.8539	15.5046	19.4589	31.8668	18.8493	17.7996	24.4555	0	0	0	17.8197	11.7411	8.4984
Glyma.08G285400	116.038	112.655	71.8586	67.0448	66.7403	0	29.0833	55.5976	53.8706	69.0451	69.5567	47.7752	13.1349	13.8834	6.24398	31.7303	51.0795	37.6607	13.1945	56.635	17.1189	0	0	0	5.42339	2.93527	0
Glyma.08G284800	12.2145	15.362	16.9381	8.23357	6.2291	0	0	3.51883	2.79329	1.59335	2.81037	0	3.28373	0	0	0	7.29708	0	0	0	0	0	0	0	0	0	0
Glyma.08G284900	0	0	0	0	0	0	0	0	0	0	0	0	0	0	0	0	0	0	0	0	0	0	0	0	0	0	0
Glyma.08G284700	39.4197	29.0171	55.9471	60.5756	56.0619	0	72.7082	56.3013	47.8849	52.0494	42.8582	54.3198	84.556	76.3588	78.0497	62.7394	51.8903	68.079	73.5122	56.635	66.0299	144.147	158.077	86.6308	124.738	101.56	140.224
Glyma.08G285800	4.99686	16.2155	10.2655	5.88112	8.00884	0	12.7239	9.14897	11.1732	11.6846	12.6467	30.1049	18.8814	12.8917	17.1709	23.7977	15.4049	14.4849	9.42464	11.327	22.01	0	17.4258	15.5935	13.1711	10.567	0
Glyma.08G285700	45.5269	36.6981	39.009	37.6392	28.4759	0	43.6249	31.6695	42.2984	58.9539	40.7504	52.3564	47.614	42.6419	40.5858	46.5137	43.7825	53.5941	28.2739	22.654	26.9011	72.9216	54.7668	48.5132	68.9545	50.4867	46.7412
Glyma.08G285600	1093.76	913.186	997.808	886.285	888.091	740.764	1030.64	941.64	983.371	1070.2	1194.41	1094.25	1115.65	931.181	1383.04	1010.32	1267.26	1061.74	933.039	1033.99	1093.16	988.681	1091.6	1155.65	1027.35	1088.4	907.204
Glyma.08G286000	0	0	0	0	0	0	0	0	0	0	0	0	0	0	0	0	0	0	0	0	0	0	0	0	2.32431	0	0
Glyma.08G285900	344.783	331.99	242.779	347.574	370.186	174.297	365.359	458.856	427.506	328.761	358.322	365.186	286.505	372.869	413.663	272.592	372.962	228.861	333.632	309.065	347.269	230.636	309.93	233.903	199.891	239.518	197.588
Glyma.08G286500	1.66562	0	0	0	0	0	0	0	0	0	0	0	0	0	0	0	0	0	0	0	0	0	0	0	0	0	0
Glyma.08G286600	1.11041	0	2.0531	0	0	0	7.27082	0	2.79329	0	4.21556	0	5.74652	1.98335	0	2.524	4.86472	4.34547	0	0	0	0	0	0	0	2.93527	0
Glyma.08G286200	265.389	180.93	222.762	231.716	218.018	183.012	225.396	227.317	239.957	191.202	214.993	180.63	188.814	175.526	179.514	205.886	216.48	202.789	203.572	177.996	163.852	169.585	158.077	150.738	193.693	246.563	150.847
Glyma.08G287300	23.8739	34.9912	13.3452	18.8196	26.6961	52.2892	18.1771	15.4829	14.4985	13.809	5.62074	11.1257	16.4186	4.95836	0	4.32685	8.10786	23.1758	7.53971	17.7996	0	11.871	14.9364	12.1283	5.42339	11.7411	14.8722
Glyma.08G286700	29.9812	59.7412	53.3807	57.0469	41.8239	0	14.5416	8.4452	15.8286	7.96674	14.0519	9.16237	0	8.92505	0	15.5046	43.7825	40.5577	0	8.09071	0	11.871	17.4258	22.524	26.3422	17.6116	12.7476
Glyma.08G287600	105.489	103.267	76.4781	85.2763	103.225	0	72.7082	68.2654	82.0695	80.1986	56.91	86.388	87.0188	64.4587	87.4157	88.7005	87.5649	53.5941	81.0519	98.7067	90.4855	78.0091	98.3313	129.946	96.8463	120.933	76.4856
Glyma.08G287866	0	0	0	5.88112	7.11897	0	21.8125	11.964	20.8832	11.6846	16.1596	12.4346	11.493	25.7835	20.2929	14.7834	17.0265	0	7.53971	30.7447	0	0	0	0	5.42339	13.5023	0
Glyma.08G287800	28.8707	24.7499	33.3629	24.1126	32.9252	0	25.4479	33.077	32.5884	39.3026	45.6685	30.1049	29.5535	25.7835	73.3667	38.5811	49.458	84.0124	37.6986	17.7996	48.9111	67.834	57.2562	12.1283	32.5403	40.5068	29.7444
Glyma.08G287700	8.3281	12.8017	9.75224	8.82169	3.55948	34.8595	7.27082	8.4452	9.31096	9.56009	5.62074	11.7802	16.4186	13.8834	7.80497	7.572	4.86472	15.9334	9.42464	9.70886	17.1189	6.7834	16.1811	6.93046	13.1711	7.04465	23.3706
Glyma.08G288200	0	0	0	0	0	0	0	0	0	0	0	0	0	0	0	0	0	0	0	0	0	0	0	0	0	0	0
Glyma.08G288100	20.5426	19.6292	17.9647	16.4671	0	26.1446	21.8125	15.4829	17.0258	6.90451	7.02593	15.7069	9.85118	8.92505	14.0489	9.37485	13.7834	23.1758	0	0	0	6.7834	9.9576	0	10.072	9.97992	8.4984
Glyma.08G288300	53.855	58.0343	64.6728	55.8707	49.8328	34.8595	52.7135	72.488	76.7489	83.3852	91.3371	54.9742	91.9444	93.2172	110.831	71.3931	78.6463	30.4183	92.3615	71.1983	83.1488	81.4008	59.7456	74.5025	75.1527	61.0537	53.115
Glyma.08G287932	0	0	0	0	0	0	0	0	0	0	0	1.30891	0	0	0	0	0	0	3.76986	0	0	0	0	0	0	0	0
Glyma.08G288000	67.18	110.948	108.814	91.7455	94.3263	78.4338	94.5207	162.57	169.459	159.866	201.644	200.918	199.486	171.559	224.783	175.598	201.075	143.4	180.953	160.196	178.525	228.94	237.738	256.427	210.737	177.29	203.962
Glyma.08G288500	113.262	121.189	143.717	144.088	113.014	174.297	105.427	109.084	91.3804	60.0161	49.1815	75.9168	22.9861	25.7835	24.9759	57.3308	49.458	123.122	37.6986	67.962	41.5744	30.5253	26.1387	13.8609	32.5403	39.9197	6.3738
Glyma.08G288400	394.197	417.335	413.7	355.22	278.53	200.442	327.187	380.034	355.413	302.205	278.227	249.347	264.34	223.126	271.613	292.063	338.098	244.795	256.35	286.411	234.773	317.124	275.079	256.427	259.548	278.851	250.703
Glyma.08G288600	44.9717	39.2585	58.5134	104.096	113.014	139.438	99.9738	80.2294	66.2408	124.812	115.928	246.075	202.77	140.818	85.8547	130.887	62.4306	101.394	81.0519	118.124	239.664	274.728	192.928	110.887	111.567	51.0737	131.725
Glyma.08G288800	89.3883	70.8359	63.1329	61.1637	104.115	87.1487	67.2551	44.3373	59.0581	40.8959	33.7245	30.1049	20.5233	19.8335	14.0489	38.5811	32.4315	26.0728	47.1232	27.5084	0	6.7834	7.4682	8.66308	12.3963	19.9598	10.623
Glyma.08G288700	137.691	87.9048	124.213	151.145	119.243	0	119.969	131.604	131.684	146.588	125.764	117.802	119.035	141.809	115.514	112.138	116.753	102.843	120.635	106.797	95.3766	113.622	125.715	166.331	110.017	161.44	129.601
Glyma.08G288900	171.559	154.474	180.673	152.909	153.058	104.578	154.505	167.496	174.381	139.684	202.347	117.802	142.842	146.768	160.782	110.695	112.699	220.17	105.556	181.232	163.852	103.447	89.6184	112.62	110.792	93.3416	63.738
Glyma.08G289200	13.325	15.362	21.5576	18.2315	13.3481	0	3.63541	25.3356	17.4248	14.8713	14.7545	13.0891	6.56745	11.9001	24.9759	13.3411	16.2157	11.5879	15.0794	25.8903	9.78221	8.47925	12.447	8.66308	10.072	24.0692	16.9968
Glyma.08G289600	10.5489	17.0689	7.18586	13.5266	8.00884	0	5.45312	15.4829	14.2325	14.3401	22.483	18.9792	11.493	9.91673	17.1709	16.2257	17.8373	0	18.8493	12.9451	17.1189	6.7834	0	0	16.2702	11.154	19.1214
Glyma.08G289700	0	0	0	0	0	0	5.45312	0	0	0	0	1.96336	0	4.95836	0	1.08171	0	0	0	0	0	0	0	0	0	0	0
Glyma.08G289802	12.7698	1.70689	6.15931	6.46924	10.6785	17.4297	1.81771	9.85273	7.31576	12.7468	16.1596	13.7436	4.92559	5.95004	14.0489	7.572	10.5402	5.79396	7.53971	3.23629	12.2278	5.08755	4.9788	5.19785	7.7477	11.154	21.246
Glyma.08G289100	124.366	136.551	147.31	147.028	101.445	0	103.609	103.454	98.8292	103.568	94.1475	100.786	82.9141	101.151	87.4157	95.5514	91.6189	123.122	90.4766	121.361	105.159	67.834	118.246	112.62	115.441	116.824	55.2396
Glyma.08G290000	8.88331	14.5086	9.75224	12.9385	17.7974	0	25.4479	23.2243	25.5386	34.5226	30.2115	34.6861	39.4047	32.7252	39.0249	23.4371	29.1883	13.0364	28.2739	21.0359	44.02	25.4378	16.1811	15.5935	16.2702	22.3081	21.246
Glyma.08G289900	7.21769	3.41378	7.18586	17.6434	24.9164	43.5743	47.2604	28.8544	44.8256	54.705	43.5608	66.7544	51.7187	54.542	40.5858	28.8457	33.2422	47.8002	22.6191	63.1076	73.3666	39.0046	24.894	8.66308	37.189	41.0938	42.492
Glyma.08G290300	3.88645	5.97412	0	4.7049	2.66961	0	0	3.51883	4.38945	12.7468	7.02593	7.85346	4.10466	4.95836	4.68298	7.572	7.29708	0	5.65478	11.327	7.33666	0	3.7341	5.19785	5.42339	12.3281	12.7476
Glyma.08G290600	5.55207	0	14.3717	0	0	0	0	2.81507	3.45836	0	0	5.23564	4.92559	0	0	3.60571	6.48629	0	0	0	0	0	0	0	0	0	0
Glyma.08G290100	36.6436	26.4568	36.4426	67.0448	69.4099	69.7189	123.604	54.8938	67.571	78.0741	127.872	111.257	152.693	155.693	120.197	102.763	86.7541	131.813	101.786	179.614	183.416	144.147	139.406	124.748	126.288	119.759	161.47
Glyma.08G290400	114.373	86.198	96.4959	82.3357	121.912	78.4338	79.9791	54.8938	77.015	122.688	74.4749	76.5712	86.1978	82.3088	106.148	100.599	81.8894	111.534	82.9368	76.0527	122.278	120.405	131.938	102.224	84.4499	93.9287	59.4888
Glyma.08G290800	0	0	0	0	0	0	0	0	0	0	0	0	0	0	0	0	0	0	0	0	0	0	0	0	0	0	0
Glyma.08G290900	24.9843	14.5086	22.0709	15.879	16.9075	0	43.6249	10.5565	13.5674	11.6846	7.72852	2.61782	1.64186	6.94171	12.488	12.2594	9.72944	0	0	8.09071	0	0	8.7129	8.66308	3.09908	13.5023	6.3738
Glyma.08G290700	252.064	211.654	276.142	277.001	289.208	174.297	241.755	272.358	241.686	219.351	245.205	280.761	165.007	204.285	277.857	238.698	287.829	256.383	384.525	233.013	266.565	245.898	246.451	395.036	244.827	260.652	180.591
Glyma.08G291400	3.88645	1.70689	3.59293	0	3.55948	0	7.27082	2.81507	1.72918	1.59335	3.51297	4.58118	0	0	0	1.08171	4.05393	0	0	0	9.78221	0	7.4682	0	0	2.34822	0
Glyma.08G291000	46.6374	43.5257	49.2745	39.9916	67.6302	104.578	76.3436	40.8185	47.0869	56.2983	59.7204	61.5188	55.8234	50.5753	78.0497	55.8885	38.107	50.6971	43.3534	55.0169	41.5744	135.668	75.9267	72.7699	51.1348	36.3974	44.6166
Glyma.08G291500	180.997	134.844	159.116	131.149	156.617	69.7189	121.786	126.678	130.486	135.966	113.82	117.802	120.677	110.076	151.416	130.887	147.563	112.982	90.4766	135.924	100.268	96.6635	112.023	124.748	106.918	145.589	114.728
Glyma.08G291600	218.196	239.818	206.337	228.776	242.935	139.438	310.828	332.882	356.211	294.77	245.908	169.504	133.812	116.026	124.88	200.838	169.454	182.51	111.211	194.177	88.0399	35.6129	56.0115	64.1068	104.594	115.063	61.6134
Glyma.08G291650	4.44165	1.70689	1.53983	2.94056	3.55948	0	0	2.1113	2.52726	2.65558	2.10778	0.654455	3.28373	5.95004	0	0.360571	1.62157	1.44849	0	0	2.44555	3.3917	1.2447	1.73262	2.32431	1.17411	8.4984
Glyma.08G291700	3.88645	0.853445	1.53983	2.94056	2.66961	0	1.81771	3.51883	1.99521	2.12446	2.10778	2.61782	2.4628	0	1.56099	0.721142	1.62157	2.89698	1.88493	1.61814	2.44555	0	3.7341	3.46523	4.64862	2.93527	2.1246
Glyma.08G292300	28.8707	44.3791	21.5576	23.5245	14.2379	52.2892	7.27082	14.0753	14.6315	9.56009	16.8622	24.2148	17.2396	21.8168	14.0489	17.3074	8.91865	14.4849	45.2383	19.4177	9.78221	42.3963	22.4046	43.3154	10.072	13.5023	21.246
Glyma.08G292000	25.5395	13.6551	15.3983	5.88112	0	0	0	13.3716	15.4296	10.6223	8.43112	12.4346	9.85118	11.9001	4.68298	35.6966	9.72944	10.1394	22.6191	0	12.2278	0	11.2023	10.3957	8.52247	14.0893	8.4984
Glyma.08G292400	4.99686	13.6551	6.67259	5.88112	10.6785	0	0	0	0	3.71781	0	4.58118	0	0	0	6.85085	0	0	0	0	0	0	7.4682	0	7.7477	3.52233	0
Glyma.08G292600	121.035	133.137	140.638	116.446	107.674	52.2892	61.802	95.0085	88.8532	54.1739	68.1515	52.3564	57.4652	51.567	37.4639	62.0183	57.5658	50.6971	30.1589	37.2173	53.8022	18.6544	43.5645	29.4545	41.8376	62.2278	59.4888
Glyma.08G291800	48.8582	57.1808	50.8143	38.8154	50.7226	0	32.7187	30.9657	40.3032	44.0826	39.3452	34.0317	29.5535	24.7918	17.1709	27.0428	47.8364	24.6243	26.389	14.5633	26.9011	66.1382	48.5433	64.1068	61.2068	52.2478	82.8594
Glyma.08G292700	137.691	157.034	161.169	142.911	140.6	95.8635	99.9738	127.382	124.9	135.435	121.549	128.928	108.363	125.942	74.9277	112.138	140.266	126.019	75.3971	132.688	102.713	113.622	79.6608	62.3742	104.594	95.6899	95.607
Glyma.08G293000	6.66248	0	4.10621	8.23357	7.11897	0	0	0	1.46315	0	0	0	0	0	0	0	5.6755	8.69094	0	0	12.2278	0	4.9788	0	0	4.10938	0
Glyma.08G292800	598.513	632.403	565.117	652.217	598.883	671.045	598.025	565.828	563.712	462.602	493.22	420.16	376.808	333.202	408.98	420.426	405.393	517.111	350.597	389.972	259.229	179.76	220.312	256.427	330.827	290.592	282.572
Glyma.08G293200	0	0	2.0531	0	0	0	1.81771	0	0	1.59335	1.40519	1.96336	0	1.98335	0	2.88457	0	0	7.53971	0	0	3.3917	3.7341	0	3.09908	0	4.2492
Glyma.08G293300	0	0	0	4.11679	2.66961	0	0	5.63013	2.66027	0	3.51297	0	3.28373	0	0	0	0	0	11.3096	6.47257	24.4555	39.0046	19.9152	24.2566	12.3963	14.6764	25.4952
Glyma.08G292900	155.458	167.275	145.257	138.795	107.674	104.578	152.687	156.94	145.517	131.717	78.6904	147.252	161.724	139.826	168.587	149.637	184.049	127.467	139.485	181.232	136.951	188.239	186.705	195.786	196.017	183.161	220.958
Glyma.08G293400	200.985	203.973	196.071	189.96	206.45	148.153	205.401	198.462	187.948	168.895	181.972	171.467	164.186	196.351	227.905	188.939	164.59	239.001	228.076	234.631	117.387	157.714	180.481	155.935	186.72	164.375	233.706
Glyma.08G293100	72.1769	67.4222	84.6905	85.2763	85.4276	0	59.9843	87.9708	84.8628	77.543	108.902	96.8593	104.258	108.092	74.9277	82.9314	75.4031	70.976	69.7423	100.325	63.5844	74.6174	100.821	34.6523	137.909	117.411	127.476
Glyma.08G293600	21.0979	22.1896	17.4514	25.8769	22.2468	0	25.4479	21.113	16.6267	20.1824	18.2674	17.6703	16.4186	21.8168	6.24398	20.9131	24.3236	40.5577	22.6191	25.8903	12.2278	28.8295	26.1387	17.3262	40.288	29.9398	36.1182
Glyma.08G294000	19.9874	20.4827	25.6638	21.172	16.9075	0	16.3594	25.3356	19.819	10.0912	14.0519	0	7.38839	15.8668	15.6099	15.5046	17.0265	0	11.3096	9.70886	12.2278	11.871	0	15.5935	16.2702	10.567	14.8722
Glyma.08G294300	27.2051	20.4827	22.5841	18.8196	24.0265	0	14.5416	19.0017	11.4392	7.43563	5.62074	9.16237	9.03025	5.95004	0	8.29314	7.29708	0	3.76986	0	0	0	0	0	3.09908	9.39287	0
Glyma.08G294400	18.3218	13.6551	14.3717	16.4671	23.1366	34.8595	10.9062	21.113	13.5674	9.56009	7.02593	11.1257	19.7024	12.8917	12.488	21.2737	17.0265	13.0364	3.76986	3.23629	22.01	18.6544	26.1387	19.0588	13.9459	15.2634	14.8722
Glyma.08G294500	4.99686	1.70689	1.53983	1.17622	0	8.71487	0	0	0.798082	1.06223	0	1.96336	2.4628	0	0	0.721142	0.810786	0	0	0	0	0	1.2447	3.46523	1.54954	0	0
Glyma.08G294700	99.9372	95.5859	93.9295	104.096	96.1061	43.5743	61.802	68.2654	75.0197	64.2651	74.4749	73.2989	48.435	59.5004	53.0738	71.7537	77.8355	65.182	54.6629	79.289	26.9011	61.0506	87.129	55.4437	56.5582	87.4711	53.115
Glyma.08G294900	15.5458	15.362	4.61948	18.8196	15.1278	43.5743	9.08853	19.7055	17.1588	7.43563	21.0778	7.85346	13.1349	33.7169	37.4639	28.1246	56.755	30.4183	39.5835	27.5084	19.5644	13.5668	4.9788	12.1283	20.9188	30.5268	25.4952
Glyma.08G295000	11.1041	7.68101	5.13276	9.4098	8.00884	0	0	5.63013	8.51288	12.7468	14.0519	9.16237	4.92559	4.95836	4.68298	11.1777	7.29708	0	0	12.9451	12.2278	0	0	12.1283	3.87385	5.87054	0
Glyma.08G294800	89.9435	71.6894	162.195	65.2805	73.8593	156.868	70.8905	75.303	74.6207	88.1653	56.2074	69.3722	73.0629	97.1839	90.5377	65.9845	90.8081	73.873	107.441	74.4346	95.3766	79.705	31.1175	86.6308	94.5219	75.143	87.1086
Glyma.08G295500	19.4322	34.1378	38.4957	23.5245	33.8151	0	32.7187	42.9298	42.1654	23.3691	22.483	28.796	10.6721	31.7335	34.3419	15.5046	34.8638	13.0364	0	11.327	12.2278	16.9585	12.447	0	16.2702	18.1987	16.9968
Glyma.08G295600	3.33124	11.0948	11.8053	7.05735	3.55948	0	0	15.4829	12.3703	12.2157	0	0	9.85118	0	7.80497	7.21142	8.91865	5.79396	0	12.9451	0	0	0	0	18.5945	14.0893	27.6198
Glyma.08G293900	226.524	197.999	262.797	246.419	186.873	209.157	245.39	244.207	234.37	244.313	243.8	234.949	304.566	312.377	271.613	266.823	301.613	211.48	280.854	283.175	364.387	318.82	395.814	362.117	308.358	336.969	344.185
Glyma.08G295800	0	0	0	0	0	0	0	3.51883	0.665069	0	0	0	2.4628	0	0	0	0	4.34547	0	0	0	0	0	0	0	2.93527	0
Glyma.08G295900	11.6593	6.82756	6.67259	21.7602	13.3481	0	0	4.92637	10.5081	12.7468	8.43112	5.23564	3.28373	5.95004	0	5.048	9.72944	7.24245	22.6191	14.5633	7.33666	0	6.2235	8.66308	15.4954	12.9152	33.9936
Glyma.08G296100	0	0	0	0	0	0	0	4.2226	1.99521	2.65558	0	0	0	0	6.24398	0	6.48629	0	7.53971	0	0	5.08755	0	3.46523	6.97293	6.4576	0
Glyma.08G295700	184.884	166.422	176.054	131.149	177.084	78.4338	132.693	137.234	158.153	141.808	142.626	138.09	152.693	122.967	115.514	118.989	145.131	112.982	75.3971	118.124	107.604	152.627	163.056	136.877	212.287	229.538	282.572
Glyma.08G296000	24.4291	38.405	19.5045	9.99791	35.5948	0	18.1771	25.3356	21.0162	35.0537	55.5049	40.5762	54.1815	75.3671	45.2688	56.6097	135.401	57.9396	103.671	45.308	102.713	125.493	44.8092	67.572	136.36	123.868	106.23
Glyma.08G296300	90.4987	80.2238	67.2391	93.5099	95.2162	104.578	109.062	99.9349	78.2121	70.6385	87.1215	76.5712	84.556	93.2172	103.026	73.9171	79.4571	53.5941	92.3615	59.8713	63.5844	83.0967	108.289	90.096	102.27	81.0135	70.1118
Glyma.08G296400	58.2967	49.4998	58.5134	56.4588	61.4011	0	45.4426	49.9674	54.2696	28.1492	30.2115	28.796	32.0163	31.7335	31.2199	33.5331	47.0256	57.9396	24.5041	55.0169	36.6833	11.871	27.3834	29.4545	31.7656	39.3326	14.8722
Glyma.08G296500	99.382	104.12	127.806	88.805	105.005	122.008	107.245	100.639	89.3852	116.314	121.549	92.9326	100.975	119.992	162.343	113.58	117.564	143.4	158.334	116.506	139.397	147.539	112.023	131.679	106.918	133.848	101.981
Glyma.08G296700	173.224	161.301	144.231	128.797	149.498	139.438	107.245	157.644	146.847	164.115	146.842	134.163	111.647	131.892	143.611	171.271	159.725	163.679	71.6273	163.432	102.713	142.451	68.4585	91.8286	142.558	143.828	95.607
Glyma.08G297100	7.77289	5.97412	5.13276	3.52867	2.66961	0	0	0	2.9263	8.49786	4.91815	17.0158	18.0605	21.8168	10.927	6.85085	6.48629	14.4849	15.0794	11.327	24.4555	54.2672	38.5857	19.0588	7.7477	5.28349	6.3738
Glyma.08G296800	132.694	213.361	188.886	410.502	421.799	418.314	408.984	275.877	277.201	294.77	271.201	265.054	236.428	226.101	193.563	181.367	209.183	256.383	180.953	257.285	207.872	220.461	252.674	233.903	251.025	271.219	237.955
Glyma.08G297200	37.1988	19.6292	27.2036	29.9937	18.6873	0	36.3541	23.2243	24.2085	27.0869	40.0478	31.4138	43.5094	48.592	46.8298	38.2205	29.1883	53.5941	22.6191	27.5084	63.5844	40.7004	60.9903	48.5132	37.189	35.2233	38.2428
Glyma.08G297500	22.7635	19.6292	23.0974	5.88112	12.4582	0	14.5416	17.5942	19.42	12.7468	18.2674	4.58118	5.74652	6.94171	29.6589	14.4228	16.2157	13.0364	0	0	19.5644	0	0	0	11.6216	2.34822	0
Glyma.08G297400	110.486	149.353	125.753	108.213	113.014	34.8595	94.5207	89.3784	88.1881	72.2318	92.7423	54.9742	48.435	38.6752	35.9029	51.9223	33.2422	42.0062	26.389	56.635	29.3466	18.6544	19.9152	0	41.0628	24.0692	29.7444
Glyma.08G297300	123.256	126.31	125.239	136.442	153.058	0	219.942	172.423	177.706	203.418	203.752	238.222	206.054	265.768	218.539	193.266	175.13	207.134	177.183	241.103	185.862	178.064	169.279	102.224	214.611	171.42	135.974
Glyma.08G298100	0	0	0	0	0	0	0	0	0	0	0	0	0	0	0	0	0	0	0	0	0	0	0	0	0	0	0
Glyma.08G298200	19.4322	13.6551	14.3717	22.3483	18.6873	0	10.9062	18.2979	10.2421	16.9957	20.3752	0	0	0	12.488	15.144	17.0265	5.79396	0	4.85443	4.89111	0	0	0	9.29724	4.10938	0
Glyma.08G297800	16.101	8.53445	11.8053	23.5245	27.586	0	38.1718	41.5222	48.018	55.7672	46.3711	48.4297	41.0466	51.567	56.1958	47.956	51.0795	33.3153	94.2464	100.325	61.1388	83.0967	51.0327	53.7111	82.1256	71.6206	84.984
Glyma.08G297900	83.8362	125.456	125.239	71.7497	89.877	26.1446	85.4322	90.7859	78.4781	84.4475	70.2593	61.5188	50.8978	52.5586	85.8547	68.148	74.5923	70.976	47.1232	55.0169	46.4655	35.6129	52.2774	57.1763	53.4591	42.855	31.869
Glyma.08G298400	117.149	101.56	87.2569	102.332	91.6567	0	107.245	100.639	96.701	79.1363	68.1515	89.0059	100.975	90.2422	138.928	112.138	157.293	56.4911	105.556	98.7067	119.832	128.885	97.0866	77.9677	110.017	95.1028	97.7316
Glyma.08G298500	34.978	61.448	53.894	44.1084	72.9694	0	38.1718	45.7448	44.5596	55.2361	63.936	47.7752	61.5699	50.5753	31.2199	35.6966	59.1874	27.5213	37.6986	11.327	41.5744	18.6544	23.6493	46.7806	34.0899	35.8103	27.6198
Glyma.08G299000	7.77289	1.70689	13.3452	4.7049	12.4582	17.4297	3.63541	9.14897	7.7148	12.7468	27.4011	17.6703	6.56745	17.8501	10.927	27.0428	14.5942	2.89698	33.9287	3.23629	17.1189	5.08755	7.4682	13.8609	8.52247	9.97992	4.2492
Glyma.08G299100	0	1.70689	0	1.76434	0	0	0	0	0	0	0	0	0	2.97502	0	0.360571	0	0	0	0	0	0	0	0	0	0	0
Glyma.08G299051	5.55207	4.26723	3.59293	6.46924	1.77974	17.4297	0	13.3716	6.91671	5.31116	0	3.27227	4.92559	1.98335	4.68298	5.048	17.8373	0	0	4.85443	0	0	0	3.46523	5.42339	0	0
Glyma.08G299202	9.43851	5.97412	11.2921	5.29301	7.11897	0	0	7.74143	6.7837	6.90451	0	0	9.03025	7.93338	0	9.01428	12.9726	0	0	0	0	0	13.6917	0	3.87385	2.34822	0
Glyma.08G299600	0	0	2.0531	0	0	0	0	0	0	0	0	0	0	0	0	0	0	0	0	0	0	0	3.7341	0	2.32431	0	0
Glyma.08G299300	42.1957	47.7929	29.2567	63.5161	57.8416	0	54.5312	66.1541	68.7681	50.9872	43.5608	37.9584	51.7187	31.7335	46.8298	62.3788	64.8629	33.3153	43.3534	38.8354	19.5644	20.3502	9.9576	12.1283	24.0179	49.3126	27.6198
Glyma.08G298900	182.108	192.879	214.036	150.557	110.344	165.582	125.422	161.163	168.262	225.193	186.89	208.117	269.266	245.935	220.1	184.252	171.076	215.825	211.112	200.65	193.199	488.405	338.558	330.93	220.809	192.554	431.294
Glyma.08G300100	109.376	128.87	113.434	92.3336	107.674	113.293	90.8853	109.084	112.397	98.7876	125.764	121.074	160.903	163.626	113.953	125.839	96.4836	117.328	114.981	118.124	156.515	166.193	114.512	105.69	130.161	115.65	165.719
Glyma.08G300200	0	0	3.59293	1.17622	1.77974	0	0	2.1113	1.06411	4.24893	2.81037	1.30891	4.10466	1.98335	9.36596	3.24514	0	1.44849	0	0	0	1.69585	0	1.73262	0.77477	5.87054	2.1246
Glyma.08G300150	6.10727	5.12067	2.56638	5.88112	7.11897	17.4297	1.81771	4.2226	4.52247	11.1534	11.9441	8.50791	9.85118	4.95836	10.927	7.93257	5.6755	7.24245	11.3096	9.70886	4.89111	6.7834	7.4682	17.3262	6.97293	4.10938	0
Glyma.08G299900	396.418	545.351	809.949	292.88	390.653	305.02	443.52	344.142	319.499	331.417	356.917	316.756	311.133	242.96	494.835	418.984	463.77	524.353	375.101	490.297	295.912	381.566	423.198	348.256	516.772	751.43	422.795
Glyma.08G300300	1.66562	1.70689	4.10621	1.17622	0.889871	0	3.63541	3.51883	2.79329	2.65558	2.10778	2.61782	5.74652	1.98335	3.12199	1.44228	4.05393	4.34547	5.65478	11.327	7.33666	11.871	0	1.73262	2.32431	1.76116	4.2492
Glyma.08G300400	47.7478	58.0343	43.6284	41.1679	40.0442	0	41.8072	49.9674	49.0821	40.3648	32.3193	32.0683	50.8978	24.7918	24.9759	26.3217	30.8099	27.5213	33.9287	24.2721	31.7922	30.5253	36.0963	25.9892	29.4413	35.2233	25.4952
Glyma.08G300451	62.7384	68.2756	59.0267	97.0385	86.3175	148.153	58.1666	57.0051	73.2906	106.223	82.2034	80.4979	100.154	123.959	140.489	90.5034	99.7267	68.079	137.6	80.9071	61.1388	133.972	129.449	102.224	103.044	107.431	131.725
Glyma.08G300800	74.9529	85.3445	61.0798	65.2805	40.0442	69.7189	67.2551	54.19	57.861	53.1116	39.3452	33.3772	17.2396	23.8001	34.3419	32.4514	21.8912	24.6243	16.9644	37.2173	26.9011	20.3502	6.2235	19.0588	39.5133	44.6161	21.246
Glyma.08G300700	385.313	367.835	489.665	393.447	357.728	226.586	290.833	313.176	343.974	306.454	225.532	301.049	261.877	284.61	318.443	320.548	400.528	286.801	295.934	331.719	224.991	279.815	283.791	296.277	304.485	332.273	295.319
Glyma.08G301100	0	0	0	0	0	0	0	0	0	0	0	0	0	0	0	0	0	0	0	0	0	0	0	0	0	0	0
Glyma.08G301500	2.22083	0	2.56638	1.17622	0	0	0	2.81507	0.665069	1.59335	1.40519	0	0	2.97502	0	0.721142	0	0	0	4.85443	0	0	0	3.46523	1.54954	0	0
Glyma.08G301200	25.5395	52.9136	43.6284	26.4651	40.9341	0	18.1771	38.0034	34.7166	33.9914	25.9959	49.7386	32.8373	63.467	15.6099	35.336	35.6746	36.2122	22.6191	72.8164	29.3466	69.5299	39.8304	24.2566	55.0087	41.0938	63.738
Glyma.08G301300	241.515	224.456	163.735	252.3	212.679	148.153	199.948	187.906	208.965	146.057	163.002	191.101	136.275	147.759	152.977	153.243	166.211	105.74	165.874	124.597	161.407	115.318	143.14	140.342	147.981	147.938	152.971
Glyma.08G301802	43.3061	42.6723	49.2745	52.9301	47.1632	0	34.5364	22.5205	27.5338	20.7135	14.0519	19.6336	24.628	39.6669	29.6589	21.9948	55.9443	36.2122	13.1945	35.5991	22.01	20.3502	46.0539	17.3262	41.8376	38.1585	40.3674
Glyma.08G301700	87.7227	75.1032	63.6462	67.6329	66.7403	61.0041	92.703	71.7842	75.2858	75.9496	93.4449	87.697	72.242	87.2672	73.3667	99.8782	97.2944	75.3215	71.6273	72.8164	48.9111	62.7465	113.268	64.1068	90.6481	107.431	87.1086
Glyma.08G302000	71.6217	125.456	81.6109	78.8071	63.1808	0	39.9895	68.9691	73.4236	66.3895	37.94	55.6287	72.242	44.6253	42.1468	51.2011	55.9443	37.6607	41.4684	72.8164	58.6933	88.1842	42.3198	34.6523	75.1527	67.5113	112.604
Glyma.08G300900	3149.69	2883.79	2858.95	2527.12	3054.93	3451.09	3122.82	2451.92	2450.51	2715.07	3086.49	2838.37	2739.45	2626.94	2894.08	1767.16	2686.14	3825.46	2231.76	2534.01	2462.67	2426.76	2356.22	1308.12	2145.34	2047.65	1984.38
Glyma.08G301000	2606.14	2311.13	2277.92	2495.36	2067.17	2265.86	2995.58	2462.48	2421.38	2948.76	2963.54	3012.46	2786.24	2800.48	3012.72	2087.35	2255.61	1894.62	1969.75	2483.85	2289.04	2350.45	2387.33	1696.23	2140.69	2349.98	2147.97
Glyma.08G302300	9.43851	11.9482	7.69914	2.35245	10.6785	0	10.9062	7.74143	3.72438	1.06223	3.51297	3.92673	2.4628	3.96669	0	3.96628	6.48629	0	0	8.09071	0	1.69585	3.7341	8.66308	2.32431	7.63171	10.623
Glyma.08G302200	57.1863	64.8618	50.301	66.4567	39.1543	69.7189	99.9738	78.8219	82.0695	95.6009	67.4489	92.9326	76.3467	63.467	123.319	67.4268	72.9708	62.2851	90.4766	53.3987	46.4655	57.6589	56.0115	38.1175	87.549	85.1229	84.984
Glyma.08G302700	1.11041	0	1.02655	0	0.889871	0	0	0.703767	1.19712	0.531116	0	0.654455	0	1.98335	0	1.08171	2.43236	0	0	1.61814	0	0	0	1.73262	1.54954	1.76116	0
Glyma.08G302600	0	0	0	0	0	0	0	0	0	0	0	0	0	0	0	0	0	0	0	0	0	0	0	0	0	0	0
Glyma.08G302500	15.5458	7.68101	16.4248	11.7622	20.467	0	0	5.63013	9.17795	10.0912	0	5.23564	8.20932	0	20.2929	2.88457	8.10786	5.79396	15.0794	8.09071	9.78221	0	2.4894	0	13.9459	11.154	21.246
Glyma.08G302400	122.145	158.741	110.354	101.743	88.0972	191.727	45.4426	92.1934	95.3708	78.0741	61.8282	79.8435	83.7351	109.084	46.8298	91.9457	84.3218	46.3517	73.5122	98.7067	78.2577	66.1382	78.4161	86.6308	61.2068	81.0135	93.4824
Glyma.08G302767	3.88645	5.97412	4.61948	10.586	8.00884	0	5.45312	3.51883	4.25644	6.37339	7.02593	3.92673	18.0605	9.91673	0	6.12971	9.72944	0	0	0	9.78221	11.871	17.4258	0	8.52247	6.4576	0
Glyma.08G302900	6.66248	4.26723	2.0531	0	5.33923	0	5.45312	2.81507	1.99521	0	2.81037	0	3.28373	0	0	3.60571	0	0	0	0	0	0	9.9576	12.1283	12.3963	1.76116	0
Glyma.08G302833	42.1957	40.9654	34.9028	59.9875	54.2821	0	59.9843	37.2996	41.1012	59.485	51.9919	55.6287	59.928	75.3671	39.0249	43.6291	57.5658	60.8366	64.0876	72.8164	73.3666	91.5759	75.9267	51.9785	52.6844	71.6206	76.4856
Glyma.08G303000	151.571	123.75	88.7967	149.381	109.454	148.153	76.3436	78.1181	97.1	77.543	49.8841	45.8118	15.5977	14.8751	37.4639	46.8743	61.6198	31.8668	64.0876	25.8903	53.8022	23.7419	34.8516	105.69	57.333	72.2077	87.1086
Glyma.08G303500	3.33124	0.853445	2.0531	0	0	0	0	1.40753	1.72918	1.59335	0	0	0	0	3.12199	1.80286	3.24315	1.44849	0	1.61814	0	0	0	1.73262	0.77477	1.17411	0
Glyma.08G303100	13.325	30.724	21.0443	22.3483	54.2821	139.438	23.6302	36.5959	29.263	36.647	44.2634	41.8851	54.1815	84.2922	49.9518	13.7017	21.8912	49.2487	65.9725	42.0717	68.4755	86.4884	68.4585	100.492	56.5582	36.3974	55.2396
Glyma.08G303400	9.43851	6.82756	0	17.6434	7.11897	0	0	11.964	16.2277	7.96674	9.13371	5.23564	0	0	0	10.8171	16.2157	13.0364	0	9.70886	0	0	0	0	0	4.10938	0
Glyma.08G303300	6.10727	5.12067	7.18586	11.1741	14.2379	0	12.7239	16.1866	10.3751	6.37339	9.13371	3.27227	5.74652	11.9001	0	5.76914	13.7834	0	7.53971	19.4177	0	8.47925	0	5.19785	6.97293	12.3281	6.3738
Glyma.08G303700	24.9843	46.086	66.7259	38.8154	28.4759	0	36.3541	30.262	23.4104	34.5226	21.0778	44.5029	45.1513	42.6419	31.2199	30.288	42.1609	24.6243	35.8136	63.1076	39.1289	20.3502	52.2774	20.7914	38.7385	36.9844	19.1214
Glyma.08G303900	13.325	8.53445	12.8319	7.05735	11.5683	0	0	5.63013	5.8526	0	9.13371	3.92673	13.1349	0	0	7.572	4.05393	15.9334	24.5041	6.47257	0	0	12.447	5.19785	8.52247	3.52233	14.8722
Glyma.08G304000	13.8802	24.7499	23.0974	27.0532	48.9429	0	23.6302	23.9281	30.5932	35.5848	23.8882	50.393	38.5838	50.5753	43.7078	32.812	46.2148	33.3153	69.7423	45.308	41.5744	67.834	110.778	65.8394	55.0087	58.1184	53.115
Glyma.08G304200	0	3.41378	0	3.52867	3.55948	0	0	2.81507	4.38945	0	0	0	7.38839	0	0	1.44228	2.43236	7.24245	0	0	0	0	0	0	0	0	0
Glyma.08G303800	179.887	186.051	166.301	184.667	183.313	139.438	256.297	273.765	288.374	419.582	315.464	420.16	352.18	332.21	365.273	382.205	505.931	294.043	482.542	360.846	371.724	256.073	232.759	278.951	425.349	351.059	552.396
Glyma.08G304100	50.5238	32.4309	47.2214	71.1616	46.2733	0	54.5312	82.3407	74.7537	95.0698	142.626	121.729	129.707	150.734	167.026	94.4697	86.7541	62.2851	105.556	88.9979	129.614	159.41	140.651	142.074	132.486	130.326	112.604
Glyma.08G304300	170.448	184.344	146.797	153.497	162.846	305.02	147.234	178.053	166.267	176.862	203.049	183.247	169.112	272.71	202.929	144.95	171.887	191.201	180.953	171.523	261.674	218.765	194.173	197.518	185.17	166.136	216.709
Glyma.08G304551	0	3.41378	0	5.29301	0	0	0	5.63013	0	0	2.10778	5.89009	3.28373	0	4.68298	4.68743	0	0	9.42464	0	7.33666	0	0	0	0	0	0
Glyma.08G304400	21.6531	18.7758	12.3186	23.5245	11.5683	34.8595	14.5416	5.63013	9.57699	7.96674	9.8363	5.89009	4.10466	14.8751	26.5369	11.5383	20.2697	10.1394	11.3096	14.5633	0	15.2627	7.4682	6.93046	10.8468	17.0246	46.7412
Glyma.08G304700	62.1831	66.5687	61.5931	55.2826	70.2998	78.4338	61.802	61.9315	62.3834	87.1031	76.5826	58.2465	61.5699	73.3838	71.8057	65.9845	61.6198	76.77	69.7423	59.8713	70.921	76.3133	77.1714	86.6308	66.6302	54.009	101.981
Glyma.08G305300	14.9906	11.0948	5.13276	6.46924	8.00884	0	0	2.1113	6.51767	9.02898	6.32334	5.89009	4.92559	5.95004	10.927	8.29314	11.351	13.0364	0	6.47257	4.89111	5.08755	3.7341	0	3.09908	8.80582	12.7476
Glyma.08G305200	30.5364	11.9482	10.7788	23.5245	16.0177	17.4297	23.6302	25.3356	18.0899	26.5558	35.8322	32.0683	12.314	14.8751	20.2929	28.8457	8.10786	11.5879	16.9644	25.8903	17.1189	8.47925	14.9364	6.93046	18.5945	8.80582	19.1214
Glyma.08G305600	2.22083	1.70689	1.53983	0	1.77974	0	0	1.40753	0.665069	1.06223	3.51297	1.30891	0	0	3.12199	0.721142	2.43236	1.44849	0	1.61814	0	0	0	1.73262	0.77477	0.587054	0
Glyma.08G305800	4.44165	1.70689	0	0	0	0	0	0	0	2.65558	0	2.61782	3.28373	1.98335	3.12199	1.44228	1.62157	0	0	0	0	6.7834	0	0	4.64862	1.76116	0
Glyma.08G305900	16.6562	8.53445	9.23897	5.88112	6.2291	69.7189	5.45312	11.964	8.37987	3.71781	6.32334	5.89009	5.74652	7.93338	12.488	17.3074	12.9726	7.24245	33.9287	0	12.2278	8.47925	4.9788	5.19785	17.0449	12.3281	0
Glyma.08G305100	143.243	134.844	132.938	128.797	142.379	0	134.51	145.68	123.038	132.779	142.626	125.655	145.305	145.776	179.514	175.238	162.968	117.328	141.37	137.542	144.288	125.493	145.63	142.074	144.107	157.918	159.345
Glyma.08G305450	19.9874	20.4827	20.531	20.5839	29.3657	34.8595	30.901	28.1507	22.6123	30.2736	38.6426	15.0525	27.0908	32.7252	26.5369	31.7303	28.3775	42.0062	37.6986	48.5443	41.5744	57.6589	42.3198	69.3046	49.5853	32.875	36.1182
Glyma.08G305500	22.7635	17.9223	17.9647	22.9364	19.5772	0	19.9948	12.6678	17.2918	20.7135	16.8622	23.5604	24.628	26.7752	24.9759	23.0766	20.2697	0	54.6629	21.0359	34.2377	42.3963	43.5645	29.4545	45.7114	34.6362	67.9872
Glyma.08G306000	51.6342	47.7929	34.9028	52.9301	40.9341	52.2892	49.0781	48.5599	31.1252	19.1202	31.6167	31.4138	19.7024	29.7502	35.9029	38.2205	19.4589	15.9334	15.0794	32.3629	34.2377	16.9585	24.894	13.8609	35.6394	29.9398	31.869
Glyma.08G306200	7.21769	5.12067	4.10621	0	2.66961	0	0	0	2.26123	0	3.51297	1.96336	0	0	0	3.96628	6.48629	8.69094	0	0	0	0	4.9788	0	7.7477	0	0
Glyma.08G306050	0	0	0	0	0	0	0	0	0	0	0	0	0	0	0	0	0	0	0	0	0	0	0	0	0	0	0
Glyma.08G306100	20.5426	17.0689	16.9381	13.5266	30.2556	26.1446	27.2656	21.8168	25.1396	26.0247	19.6726	28.1416	33.6582	24.7918	31.2199	31.7303	42.1609	26.0728	24.5041	25.8903	58.6933	27.1336	26.1387	43.3154	20.9188	42.2679	31.869
Glyma.08G306600	428.62	428.429	422.426	665.155	606.892	627.47	659.827	517.268	542.696	483.847	437.715	446.993	220.831	165.609	187.319	325.235	368.908	560.566	361.906	504.861	476.883	91.5759	156.832	168.064	357.169	298.811	176.342
Glyma.08G307600	25.5395	40.9654	72.3719	20.5839	29.3657	17.4297	21.8125	9.14897	19.287	14.8713	53.3971	45.1574	47.614	48.592	7.80497	33.8937	21.8912	30.4183	20.7342	48.5443	36.6833	40.7004	28.6281	24.2566	21.6936	20.5469	10.623
Glyma.08G306800	98.2716	136.551	109.841	144.088	90.7668	0	121.786	122.455	114.259	126.406	87.8241	83.7702	110.826	123.959	134.245	98.0754	117.564	94.1518	60.3177	184.468	97.8221	145.843	146.875	169.796	144.882	152.634	129.601
Glyma.08G307800	46.0822	56.3274	54.9205	52.342	34.705	0	50.8958	53.4863	48.9491	63.7339	51.2893	42.5396	30.3745	30.7419	34.3419	36.7783	42.9717	39.1092	45.2383	48.5443	34.2377	27.1336	39.8304	22.524	40.288	38.1585	36.1182
Glyma.08G308000	73.8425	53.767	52.8674	69.3973	36.4847	0	74.5259	33.077	47.7519	35.0537	33.0219	22.9059	29.5535	22.8085	35.9029	59.1337	28.3775	11.5879	0	27.5084	12.2278	6.7834	9.9576	10.3957	13.9459	15.8505	0
Glyma.08G307900	107.71	122.043	88.2834	81.7476	84.5377	183.012	90.8853	75.303	83.9317	65.3273	54.8023	70.0267	77.9885	105.117	60.8788	80.768	98.9159	97.0488	79.167	66.3439	80.7033	89.8801	48.5433	64.1068	87.549	97.451	50.9904
Glyma.08G308300	16.6562	21.3361	12.8319	5.88112	7.11897	0	0	6.3339	3.59137	3.1867	0	3.27227	4.10466	3.96669	6.24398	6.12971	4.86472	0	0	0	0	0	3.7341	0	3.87385	0	0
Glyma.08G308600	0	0	0	2.35245	0	0	0	0	0	0	0	0	0	0	0	2.16343	0	0	0	0	0	0	0	0	0	0	0
Glyma.08G308800	22.7635	19.6292	13.8584	24.7007	24.0265	0	30.901	27.4469	30.0611	21.2446	27.4011	29.4505	32.8373	51.567	45.2688	22.3554	42.1609	43.4547	32.0438	25.8903	34.2377	23.7419	31.1175	43.3154	33.3151	30.5268	38.2428
Glyma.08G308200	491.913	419.895	368.019	361.101	243.825	139.438	301.739	328.659	311.784	300.612	365.348	287.96	350.538	274.693	252.881	302.159	307.288	324.462	326.093	262.139	207.872	220.461	311.175	199.251	352.52	420.331	288.946
Glyma.08G309000	34.4228	32.4309	47.7347	18.2315	15.1278	0	0	21.113	15.4296	10.6223	9.13371	7.199	10.6721	15.8668	0	23.7977	18.6481	10.1394	13.1945	11.327	0	8.47925	18.6705	12.1283	13.1711	20.5469	19.1214
Glyma.08G308700	84.9466	89.6117	136.018	94.098	77.4188	61.0041	58.1666	64.0428	61.9844	58.4228	39.3452	41.8851	64.0327	50.5753	48.3908	50.48	50.2688	44.9032	33.9287	55.0169	83.1488	81.4008	57.2562	81.4329	58.8825	62.8148	82.8594
Glyma.08G309300	51.6342	48.6464	31.8231	56.4588	40.9341	0	79.9791	45.0411	45.3577	55.7672	46.3711	33.3772	45.9722	59.5004	79.6107	64.5422	56.755	60.8366	65.9725	53.3987	51.3566	64.4423	51.0327	53.7111	96.8463	83.9488	65.8626
Glyma.08G308900	275.383	199.706	225.841	302.878	245.604	287.591	229.031	191.425	198.856	210.322	203.049	223.824	295.535	270.727	326.248	265.38	201.075	283.904	258.235	220.067	259.229	269.64	226.535	304.94	167.35	244.802	206.086
Glyma.08G309500	127.142	145.086	126.779	126.444	96.1061	0	101.792	105.565	110.534	66.3895	80.0956	81.1524	46.7931	51.567	48.3908	136.296	72.9708	60.8366	71.6273	42.0717	70.921	42.3963	22.4046	25.9892	54.2339	56.9443	63.738
Glyma.08G310300	92.7195	60.5946	62.6197	79.9833	55.172	34.8595	67.2551	66.1541	56.2648	70.6385	33.7245	49.0841	61.5699	76.3588	67.1227	77.5228	72.16	60.8366	45.2383	66.3439	51.3566	45.788	104.555	71.0372	78.2518	92.7546	89.2332
Glyma.08G309400	146.575	114.362	138.071	158.202	142.379	148.153	183.588	185.794	186.086	234.753	259.959	261.782	331.656	344.11	379.322	245.188	206.751	231.758	220.537	292.884	227.436	335.778	276.323	244.299	252.575	227.777	248.578
Glyma.08G310400	54.9655	59.7412	43.1152	55.8707	29.3657	0	39.9895	42.9298	45.3577	41.9582	41.453	39.9217	30.3745	51.567	28.0979	41.1051	41.3501	26.0728	47.1232	53.3987	41.5744	67.834	89.6184	81.4329	57.333	75.143	46.7412
Glyma.08G309900	79.9498	104.974	130.885	96.4504	113.014	174.297	81.7968	80.9332	78.6111	97.7254	89.9319	70.0267	85.3769	118.009	109.27	97.3542	103.781	42.0062	35.8136	30.7447	68.4755	74.6174	57.2562	64.1068	118.54	83.9488	78.6102
Glyma.08G310000	0.555207	0.853445	0	0	0	0	0	0.703767	0.133014	0.531116	0.702593	0	0	0	0	0	0	0	0	0	0	0	0	0	0	0	2.1246
Glyma.08G310800	38.3093	44.3791	47.2214	35.8749	39.1543	0	7.27082	48.5599	41.3673	47.2693	49.1815	47.1208	37.7629	54.542	48.3908	46.5137	72.9708	37.6607	39.5835	30.7447	44.02	83.0967	36.0963	48.5132	72.0536	56.3572	91.3578
Glyma.08G311000	111.041	111.801	116.514	125.856	80.9782	78.4338	96.3384	86.5633	86.3259	78.0741	70.2593	112.566	105.9	97.1839	68.6837	110.335	95.6728	81.1154	94.2464	98.7067	41.5744	91.5759	95.8419	62.3742	95.2967	125.043	178.466
Glyma.08G311200	188.215	228.723	185.293	176.434	218.018	278.876	218.125	241.392	237.962	238.471	300.71	262.436	271.728	230.068	193.563	185.334	191.346	168.025	194.148	161.814	195.644	157.714	195.418	223.507	217.71	186.096	199.712
Glyma.08G311500	19.9874	14.5086	10.2655	23.5245	6.2291	0	18.1771	18.2979	14.7645	4.24893	6.32334	12.4346	7.38839	12.8917	14.0489	13.3411	8.91865	4.34547	13.1945	11.327	4.89111	5.08755	4.9788	10.3957	7.7477	18.7857	10.623
Glyma.08G311400	27.7603	79.3704	36.9559	35.2867	23.1366	0	0	26.7431	30.0611	22.838	4.21556	16.3614	19.7024	0	0	21.6343	18.6481	0	18.8493	24.2721	0	0	9.9576	13.8609	17.0449	9.97992	14.8722
Glyma.08G311600	35.5332	40.1119	36.9559	37.6392	44.4935	26.1446	59.9843	80.9332	68.9011	48.8627	57.6126	56.9376	44.3303	37.6836	46.8298	41.4657	47.0256	53.5941	56.5478	38.8354	22.01	13.5668	27.3834	58.9089	55.7834	48.1385	29.7444
Glyma.08G311300	148.24	173.249	162.195	159.378	193.102	191.727	145.416	204.092	210.561	179.517	220.614	231.677	251.205	215.193	316.882	214.9	216.48	169.473	216.767	226.54	244.555	288.295	278.813	213.112	251.8	284.134	210.335
Glyma.08G311800	2.22083	2.56034	1.02655	1.76434	0	17.4297	0	6.3339	3.45836	4.24893	4.21556	3.27227	0	3.96669	1.56099	1.80286	1.62157	8.69094	0	3.23629	0	5.08755	0	6.93046	4.64862	0	0
Glyma.08G311700	19.4322	10.2413	25.1505	25.8769	20.467	0	9.08853	26.0394	17.8238	18.5891	8.43112	27.4871	19.7024	19.8335	14.0489	16.2257	17.0265	27.5213	0	22.654	7.33666	13.5668	29.8728	17.3262	26.3422	25.8304	0
Glyma.08G312300	89.9435	106.681	89.8233	60.5756	86.3175	61.0041	98.1561	90.0821	86.4589	55.2361	64.6386	60.2098	51.7187	37.6836	68.6837	52.2828	71.3492	40.5577	67.8574	59.8713	58.6933	28.8295	34.8516	38.1175	60.4321	46.9644	46.7412
Glyma.08G312800	11.1041	14.5086	12.3186	14.7028	17.7974	0	23.6302	15.4829	25.4056	23.3691	21.0778	27.4871	24.628	12.8917	17.1709	13.3411	12.9726	23.1758	24.5041	11.327	31.7922	10.1751	11.2023	8.66308	13.1711	13.5023	0
Glyma.08G313000	87.1674	115.215	74.9383	93.5099	54.2821	0	50.8958	68.9691	73.4236	78.6052	91.3371	103.404	73.8839	97.1839	96.7816	104.566	92.4296	66.6305	73.5122	116.506	70.921	79.705	84.6396	71.0372	104.594	136.197	104.105
Glyma.08G313100	79.9498	64.8618	72.3719	70.5735	71.1897	0	43.6249	47.8561	59.1911	64.7962	37.94	53.0108	36.9419	44.6253	17.1709	49.3983	88.3757	55.0426	49.0081	37.2173	44.02	25.4378	39.8304	62.3742	52.6844	71.6206	74.361
Glyma.08G313200	126.032	131.431	119.593	108.213	102.335	87.1487	85.4322	81.6369	87.7891	84.9786	74.4749	68.0633	76.3467	95.2006	81.1717	84.3737	92.4296	73.873	105.556	66.3439	90.4855	103.447	74.682	84.8982	81.3509	87.4711	82.8594
Glyma.08G313532	7.21769	0	0	2.94056	0	0	1.81771	1.40753	1.99521	0	0.702593	2.61782	0.820932	3.96669	3.12199	1.08171	1.62157	1.44849	1.88493	3.23629	0	0	1.2447	0	0	0	8.4984
Glyma.08G313466	18.3218	36.6981	25.1505	34.1105	23.1366	52.2892	21.8125	31.6695	33.3864	25.4936	26.6985	18.3247	21.3442	18.8418	21.8539	22.716	19.4589	24.6243	30.1589	24.2721	24.4555	27.1336	21.1599	25.9892	27.8917	20.5469	10.623
Glyma.08G314300	4.99686	7.68101	11.8053	11.7622	11.5683	0	18.1771	10.5565	11.0401	4.24893	16.1596	12.4346	6.56745	11.9001	7.80497	12.9806	7.29708	17.3819	15.0794	4.85443	0	0	19.9152	12.1283	13.1711	8.21876	4.2492
Glyma.08G312400	952.179	934.522	952.127	1132.12	1001.99	688.474	1339.65	1140.81	1142.59	1263.53	1261.86	1125.01	1120.57	1100.76	1236.31	1290.48	1261.58	1219.63	1172.43	1215.23	1208.1	1039.56	1015.67	982.393	1242.73	1187.02	917.827
Glyma.08G314100	0	0	0	0	0	0	0	0	0	0	0	0	0	0	0	0	0	0	0	0	7.33666	0	0	0	2.32431	1.76116	0
Glyma.08G314350	1.66562	0	1.02655	2.35245	0	0	0	0.703767	0.266027	0.531116	1.40519	0.654455	0.820932	0.991673	0	1.44228	0.810786	0	0	1.61814	2.44555	0	0	0	1.54954	1.17411	0
Glyma.08G313400	71.6217	49.4998	55.9471	80.5714	66.7403	43.5743	74.5259	55.5976	57.861	71.1696	56.2074	82.4613	40.2257	35.7002	57.7568	65.9845	98.1052	24.6243	73.5122	53.3987	31.7922	40.7004	88.3737	41.5828	70.5041	79.2523	84.984
Glyma.08G313300	23.3187	11.9482	15.9116	24.1126	9.78858	0	14.5416	18.2979	20.2181	14.3401	22.483	30.1049	16.4186	18.8418	23.4149	19.4708	19.4589	8.69094	28.2739	9.70886	34.2377	18.6544	38.5857	27.7219	19.3693	23.4822	31.869
Glyma.08G314400	57.7415	34.9912	68.779	49.4014	43.6037	61.0041	61.802	56.3013	50.8112	63.2028	59.7204	70.0267	80.4513	72.3921	112.392	52.2828	66.4845	70.976	86.7067	33.981	114.941	59.3548	117.002	110.887	50.3601	65.7501	65.8626
Glyma.08G314500	3.88645	10.2413	6.15931	4.7049	6.2291	0	0	10.5565	7.84781	4.78005	7.72852	3.92673	5.74652	6.94171	0	11.1777	12.1618	7.24245	0	0	0	5.08755	3.7341	12.1283	0	4.10938	0
Glyma.08G314600	37.1988	27.3102	33.8762	26.4651	34.705	0	14.5416	26.0394	33.6525	47.2693	23.8882	33.3772	30.3745	23.8001	35.9029	31.3697	28.3775	23.1758	28.2739	29.1266	44.02	13.5668	34.8516	39.8502	48.0357	49.8996	29.7444
Glyma.08G314800	120.48	122.896	100.602	137.03	88.0972	113.293	94.5207	99.9349	102.953	100.912	62.5308	77.8801	87.0188	84.2922	48.3908	92.3062	87.5649	52.1456	60.3177	87.3797	34.2377	28.8295	52.2774	90.096	83.6752	78.6653	67.9872
Glyma.08G314900	3.33124	5.97412	3.07966	2.35245	8.00884	0	7.27082	14.0753	11.5722	6.37339	14.0519	12.4346	0	0	4.68298	2.88457	4.05393	0	11.3096	9.70886	0	6.7834	0	0	4.64862	2.93527	0
Glyma.08G315100	39.4197	35.8447	36.4426	54.6944	50.7226	0	45.4426	34.4846	39.5051	39.3026	40.0478	54.3198	54.1815	53.5503	48.3908	53.004	47.8364	63.7336	62.2026	74.4346	44.02	37.3087	36.0963	51.9785	34.8647	53.422	65.8626
Glyma.08G315200	457.49	471.102	406.514	451.082	383.534	252.731	434.432	452.522	431.497	369.126	405.396	361.259	304.566	358.985	369.956	439.897	356.746	451.929	339.287	487.061	415.744	335.778	429.421	408.897	407.529	498.996	431.294
Glyma.08G315300	234.297	208.241	258.178	207.016	193.102	174.297	265.385	224.502	212.822	210.853	195.321	208.117	177.321	190.401	168.587	203.002	224.588	163.679	211.112	221.686	249.446	179.76	195.418	268.555	257.998	249.498	257.077
Glyma.08G315500	0	0	5.13276	4.11679	3.55948	0	0	4.2226	4.52247	1.59335	11.9441	7.199	12.314	10.9084	7.80497	12.2594	17.0265	13.0364	15.0794	0	0	13.5668	13.6917	0	10.8468	12.9152	27.6198
Glyma.08G315600	22.2083	17.0689	14.885	35.2867	29.3657	95.8635	23.6302	38.0034	26.2037	48.3316	89.2293	72.6445	112.468	113.051	90.5377	52.2828	44.5933	65.182	65.9725	69.5801	90.4855	128.885	123.225	77.9677	68.1798	50.4867	82.8594
Glyma.08G315700	3.88645	7.68101	3.07966	3.52867	0.889871	0	3.63541	4.2226	4.25644	8.49786	6.32334	11.1257	9.03025	2.97502	18.7319	5.40857	10.5402	10.1394	5.65478	0	17.1189	11.871	13.6917	10.3957	8.52247	1.76116	6.3738
Glyma.08G315400	165.452	153.62	144.744	134.09	137.04	122.008	129.057	121.752	142.99	148.713	120.143	139.399	126.424	155.693	115.514	148.195	141.888	128.916	207.342	169.905	132.06	122.101	182.971	155.935	144.882	175.529	129.601
Glyma.08G315800	109.931	113.508	89.8233	86.4525	82.758	235.301	74.5259	90.0821	103.884	69.0451	71.6645	66.7544	57.4652	77.3505	62.4398	77.8834	55.1335	79.6669	94.2464	76.0527	44.02	93.2718	62.235	65.8394	71.2788	55.7702	59.4888
Glyma.08G316000	1.11041	2.56034	1.02655	1.17622	0	0	0	3.51883	3.19233	12.7468	8.43112	25.5237	9.85118	13.8834	3.12199	8.29314	5.6755	5.79396	3.76986	4.85443	29.3466	25.4378	26.1387	1.73262	10.8468	15.2634	4.2492
Glyma.08G315900	86.6122	64.8618	83.1507	86.4525	77.4188	0	94.5207	90.7859	84.5967	91.352	84.3112	120.42	148.589	116.026	168.587	110.695	132.969	105.74	96.1313	132.688	198.09	184.848	201.641	188.855	149.531	184.922	135.974
Glyma.08G316100	307.029	350.766	283.842	325.226	253.613	252.731	249.026	228.02	261.106	268.214	209.373	293.196	253.668	228.085	201.368	259.972	248.911	275.213	254.465	266.994	264.12	288.295	304.951	355.186	268.07	332.86	265.575
Glyma.08G316200	103.824	105.827	104.708	117.034	148.608	0	154.505	171.719	178.903	201.293	233.963	206.808	224.114	208.251	304.394	217.064	167.833	220.17	139.485	231.394	171.189	169.585	164.3	100.492	147.981	147.351	95.607
Glyma.08G316800	28.3155	17.0689	26.1771	21.172	16.9075	0	0	9.14897	13.5674	8.49786	4.91815	9.81682	11.493	0	12.488	9.37485	15.4049	0	9.42464	0	0	0	0	6.93046	12.3963	13.5023	0
Glyma.08G316700	155.458	140.818	166.301	125.856	146.829	122.008	103.609	175.942	172.519	111.003	154.57	123.038	142.842	145.776	256.003	98.7965	125.672	140.504	167.759	124.597	163.852	247.594	192.928	187.123	149.531	196.076	201.837
Glyma.08G316500	263.168	225.31	318.744	249.36	247.384	226.586	303.557	327.251	320.164	348.412	333.732	392.018	314.417	329.235	360.59	278.722	299.18	291.146	307.243	279.939	320.367	278.119	339.803	282.416	299.061	304.681	223.083
Glyma.08G317000	9.99372	17.0689	11.2921	15.2909	12.4582	0	16.3594	32.3733	19.021	16.4646	17.5648	17.6703	25.4489	21.8168	21.8539	24.1583	16.2157	20.2789	16.9644	0	26.9011	22.0461	16.1811	19.0588	17.0449	18.1987	0
Glyma.08G317050	0	0	0	0	0	0	0	0	0	0	0	0	0	0	0	0	0	0	0	0	0	0	0	0	0	0	0
Glyma.08G317100	5.55207	20.4827	12.8319	9.4098	11.5683	52.2892	10.9062	12.6678	12.7693	7.43563	6.32334	11.7802	9.03025	4.95836	0	5.76914	11.351	5.79396	7.53971	19.4177	22.01	10.1751	8.7129	8.66308	10.8468	11.7411	19.1214
Glyma.08G316900	57.7415	37.5516	31.8231	48.2252	48.053	61.0041	54.5312	57.0051	52.0084	47.8005	39.3452	51.7019	41.8675	38.6752	71.8057	52.6434	53.5119	31.8668	39.5835	42.0717	39.1289	44.0921	47.2986	53.7111	61.2068	55.1831	70.1118
Glyma.08G317200	83.281	120.336	97.0091	84.1001	59.6213	87.1487	63.6197	77.4143	78.3451	74.3563	53.3971	48.4297	86.1978	95.2006	51.5128	90.5034	104.591	33.3153	99.9012	53.3987	75.8122	94.9676	87.129	81.4329	101.495	87.4711	206.086
Glyma.08G317475	2.77603	0	1.53983	0	0	0	0	0	1.19712	0.531116	0	1.96336	1.64186	0	0	2.16343	0	0	0	0	0	0	1.2447	0	0	0	0
Glyma.08G317400	92.1643	105.827	102.655	77.0427	76.5289	87.1487	90.8853	59.1164	65.4428	64.7962	37.94	61.5188	50.8978	54.542	59.3178	75.72	72.9708	102.843	69.7423	113.27	92.931	81.4008	112.023	79.7003	73.6032	72.7947	67.9872
Glyma.08G317700	56.6311	84.4911	50.301	59.9875	69.4099	43.5743	61.802	57.7089	54.2696	60.5473	46.3711	37.3039	53.3606	72.3921	67.1227	54.4463	42.9717	79.6669	88.5916	87.3797	73.3666	52.5714	83.3949	57.1763	75.1527	49.8996	63.738
Glyma.08G317750	0	0	0	0	0	0	0	0	0	0	0	0	0	0	0	0	0	0	0	0	0	0	0	0	0	0	0
Glyma.08G317800	0	0	0	0	0	0	0	0	0	0	0	0	0	0	0	0	0	0	0	0	0	0	0	0	0	0	0
Glyma.08G317900	0	0	0	0	0	0	0	0	0	0	0	0	0	0	0	0	0	0	0	0	0	0	0	0	0	0	0
Glyma.08G318000	81.0602	90.4652	89.8233	69.3973	82.758	61.0041	87.2499	77.4143	75.1528	78.6052	66.0437	54.9742	65.6745	73.3838	106.148	62.0183	51.0795	79.6669	67.8574	84.1434	51.3566	55.9631	110.778	84.8982	79.8013	63.9889	74.361
Glyma.08G318300	7.21769	11.0948	11.8053	9.99791	15.1278	0	14.5416	5.63013	7.58178	7.43563	5.62074	9.16237	8.20932	0	4.68298	4.32685	8.10786	0	0	8.09071	0	0	6.2235	0	3.09908	17.0246	12.7476
Glyma.08G318600	21.6531	18.7758	11.8053	22.3483	16.0177	0	9.08853	24.6318	16.6267	11.6846	13.3493	17.0158	9.03025	13.8834	23.4149	9.37485	12.1618	14.4849	7.53971	6.47257	9.78221	8.47925	7.4682	0	8.52247	25.2433	8.4984
Glyma.08G318100	94.9403	109.241	88.7967	90.5693	80.9782	87.1487	107.245	72.488	82.4685	66.9206	51.2893	71.3356	68.9583	95.2006	45.2688	78.6045	109.456	124.57	65.9725	85.7616	73.3666	81.4008	64.7244	55.4437	113.116	106.257	87.1086
Glyma.08G318200	153.237	115.215	114.974	122.327	116.573	69.7189	96.3384	86.5633	104.948	103.037	74.4749	98.8227	119.035	98.1756	54.6348	110.335	126.483	123.122	103.671	190.941	117.387	81.4008	149.364	105.69	140.233	193.141	184.84
Glyma.08G318800	28.8707	18.7758	24.6372	25.2888	38.2644	0	30.901	32.3733	32.9874	37.1781	42.1556	37.9584	39.4047	29.7502	35.9029	50.1194	34.053	24.6243	52.778	33.981	39.1289	22.0461	46.0539	22.524	43.3871	63.9889	50.9904
Glyma.08G318900	0	5.97412	1.53983	1.76434	6.2291	0	0	2.1113	1.06411	2.65558	2.10778	0	0	0	0	2.16343	0	0	0	0	0	5.08755	2.4894	0	3.09908	2.34822	0
Glyma.08G319000	50.5238	37.5516	40.5488	36.463	32.9252	26.1446	12.7239	38.0034	44.0275	39.8337	36.5348	33.3772	37.7629	38.6752	32.7809	32.0908	47.0256	33.3153	50.8931	32.3629	31.7922	23.7419	29.8728	51.9785	38.7385	48.1385	31.869
Glyma.08G319100	27.2051	30.724	25.1505	35.8749	29.3657	0	38.1718	21.113	21.6812	31.3359	18.97	13.0891	39.4047	27.7668	29.6589	22.3554	23.5128	36.2122	30.1589	25.8903	34.2377	50.8755	32.3622	29.4545	26.3422	40.5068	57.3642
Glyma.08G319450	1.11041	0	1.53983	2.94056	1.77974	0	0	0.703767	0.133014	0	0	3.27227	3.28373	0	0	1.80286	0.810786	0	5.65478	0	0	5.08755	3.7341	0	1.54954	1.76116	4.2492
Glyma.08G319300	73.8425	87.0514	81.0976	105.86	82.758	139.438	96.3384	98.5273	91.5134	91.352	92.0397	89.0059	141.2	123.959	109.27	106.729	112.699	97.0488	116.866	122.979	151.624	154.322	207.865	100.492	134.81	132.087	108.355
Glyma.08G319700	4.44165	4.26723	1.53983	2.35245	4.44935	8.71487	7.27082	17.5942	11.3062	13.2779	5.62074	16.3614	36.121	20.8251	39.0249	11.5383	13.7834	2.89698	0	3.23629	4.89111	10.1751	4.9788	3.46523	15.4954	5.28349	16.9968
Glyma.08G319500	124.922	144.232	140.638	124.68	121.022	174.297	129.057	149.902	156.557	154.555	122.251	116.493	102.616	136.851	117.075	194.348	188.913	143.4	246.926	195.795	144.288	167.889	144.385	121.283	202.99	162.027	169.968
Glyma.08G320000	0	0	0	0	0	0	0	0	0	0	0	0	0	0	0	0	0	0	0	0	0	0	0	0	1.54954	1.76116	0
Glyma.08G319800	66.0696	85.3445	68.2657	81.1595	84.5377	0	83.6145	97.8236	83.0006	58.9539	63.936	59.5554	53.3606	51.567	95.2206	67.4268	76.2139	26.0728	67.8574	42.0717	46.4655	55.9631	46.0539	76.2351	70.5041	61.0537	29.7444
Glyma.08G319900	69.956	42.6723	40.5488	52.9301	79.1985	43.5743	79.9791	92.8972	90.5824	116.846	100.471	124.346	132.17	116.026	112.392	90.8639	77.0247	179.613	120.635	80.9071	107.604	120.405	173.013	145.54	94.5219	96.864	125.351
Glyma.08G320300	19.4322	17.9223	32.3364	22.3483	29.3657	0	30.901	25.3356	26.2037	25.4936	28.8063	23.5604	27.0908	29.7502	17.1709	23.0766	31.6207	31.8668	0	22.654	12.2278	15.2627	34.8516	32.9197	37.9637	14.6764	19.1214
Glyma.08G320100	178.777	191.172	172.461	147.616	171.745	217.872	125.422	158.347	166.932	141.808	139.816	141.362	166.649	157.676	192.002	152.161	214.858	118.776	207.342	131.07	180.971	206.894	186.705	183.657	171.224	137.958	184.84
Glyma.08G320400	87.7227	102.413	95.4693	134.678	151.278	122.008	169.047	206.907	209.364	217.758	218.506	208.117	211.8	302.46	257.564	168.387	179.995	147.746	163.989	265.375	232.328	351.041	221.557	181.925	321.53	280.612	259.201
Glyma.08G320700	40.5301	38.405	22.0709	30.5818	44.4935	69.7189	21.8125	28.8544	31.5243	31.867	49.8841	54.9742	64.0327	66.4421	35.9029	43.2685	28.3775	72.4245	43.3534	17.7996	53.8022	42.3963	28.6281	76.2351	21.6936	26.4174	48.8658
Glyma.08G320900	6.10727	0	0	0	0	0	0	5.63013	2.79329	3.71781	2.81037	0	1.64186	0	6.24398	7.93257	0	0	0	0	0	0	0	0	3.87385	0	0
Glyma.08G320500	438.613	431.843	414.214	469.314	498.328	453.173	585.301	618.611	649.506	571.481	644.278	615.842	562.338	662.437	724.301	516.338	488.093	389.644	623.911	506.479	498.893	590.156	581.275	608.148	553.961	544.199	594.888
Glyma.08G320601	3.88645	0.853445	1.02655	0	2.66961	0	1.81771	3.51883	1.72918	1.59335	0.702593	0	3.28373	2.97502	4.68298	1.44228	4.05393	0	0	0	9.78221	0	0	1.73262	1.54954	1.76116	8.4984
Glyma.08G321000	31.6468	33.2844	29.2567	18.2315	28.4759	0	19.9948	34.4846	34.9826	45.676	33.7245	30.1049	45.9722	32.7252	37.4639	29.5668	34.8638	36.2122	32.0438	59.8713	34.2377	52.5714	43.5645	45.048	48.0357	30.5268	23.3706
Glyma.08G321100	173.78	211.654	184.779	97.6267	85.4276	174.297	83.6145	86.5633	88.4541	71.7007	61.1256	58.9009	166.649	98.1756	87.4157	33.8937	55.9443	94.1518	43.3534	67.962	48.9111	217.069	174.258	214.844	120.089	54.5961	165.719
Glyma.08G321700	2.77603	0	0	0	0	0	0	0	0	0	0	0	2.4628	0	0	0	0	0	0	0	7.33666	0	0	0	0	0	0
Glyma.08G321300	0	0	0	0	1.77974	0	0	0	1.46315	2.65558	0	0	0	0	0	0	1.62157	0	0	0	12.2278	0	0	0	10.072	3.52233	0
Glyma.08G321400	0	6.82756	4.10621	0	22.2468	0	10.9062	17.5942	14.4985	23.3691	18.2674	3.27227	0	0	0	0	0	0	0	6.47257	0	0	0	0	2.32431	0	0
Glyma.08G321900	11.1041	5.97412	4.61948	6.46924	0	0	19.9948	6.3339	4.78849	10.0912	7.02593	13.7436	0	0	9.36596	5.048	10.5402	0	0	12.9451	9.78221	0	9.9576	5.19785	0	7.63171	0
Glyma.08G322000	86.6122	87.9048	61.0798	52.342	70.2998	0	41.8072	51.375	45.8897	40.3648	19.6726	31.4138	27.0908	28.7585	10.927	30.6486	39.7285	20.2789	30.1589	40.4536	14.6733	20.3502	28.6281	43.3154	30.9908	60.4666	25.4952
Glyma.08G322100	0	0	2.56638	0	0	0	0	0	1.86219	0	0	0	9.85118	0	0	0	0	0	0	0	0	0	4.9788	0	6.97293	4.10938	10.623
Glyma.08G322167	9.99372	5.12067	4.10621	8.23357	9.78858	0	0	2.81507	8.64589	13.2779	6.32334	6.54455	6.56745	4.95836	10.927	10.096	8.10786	0	11.3096	3.23629	0	0	7.4682	12.1283	10.8468	5.28349	10.623
Glyma.08G322233	14.4354	10.2413	5.64603	8.82169	8.00884	0	0	10.5565	8.64589	13.2779	12.6467	8.50791	9.85118	12.8917	20.2929	9.73542	15.4049	15.9334	15.0794	12.9451	0	8.47925	11.2023	0	10.072	2.34822	21.246
Glyma.08G321800	163.231	165.568	137.558	105.86	148.608	104.578	105.427	129.493	134.211	123.219	110.307	138.744	190.456	180.484	174.831	143.868	154.86	121.673	228.076	166.669	202.981	195.023	170.524	188.855	161.927	105.67	138.099
Glyma.08G322600	84.3914	81.0773	81.6109	92.9218	72.9694	122.008	89.0676	94.3047	106.81	127.999	141.221	147.252	137.096	135.859	168.587	91.2245	105.402	76.77	114.981	111.652	168.743	139.06	149.364	119.55	106.143	115.65	172.093
Glyma.08G322700	57.1863	62.3015	66.7259	71.1616	62.291	0	58.1666	47.1524	51.2103	38.2404	33.7245	43.8485	43.5094	33.7169	43.7078	40.384	38.9177	53.5941	35.8136	53.3987	39.1289	32.2212	38.5857	45.048	37.9637	38.7456	31.869
Glyma.08G322800	55.5207	37.5516	62.1064	51.7539	76.5289	52.2892	30.901	63.339	65.1767	49.9249	34.4271	40.5762	24.628	23.8001	28.0979	32.0908	51.0795	26.0728	43.3534	37.2173	19.5644	8.47925	29.8728	5.19785	46.4862	47.5514	25.4952
Glyma.08G323000	0	2.56034	1.53983	0	0	0	0	0	1.19712	0	4.91815	0	0	6.94171	0	1.80286	0	0	0	0	0	10.1751	0	0	0	2.34822	0
Glyma.08G323100	12.7698	2.56034	2.56638	1.17622	8.00884	0	5.45312	2.1113	2.12822	3.1867	2.81037	3.92673	0	0	0	3.60571	5.6755	8.69094	0	14.5633	0	6.7834	0	0	2.32431	0	14.8722
Glyma.08G323600	8.88331	3.41378	6.15931	5.88112	7.11897	0	7.27082	6.3339	2.39425	2.65558	1.40519	1.96336	3.28373	3.96669	6.24398	4.68743	0	4.34547	5.65478	4.85443	7.33666	5.08755	0	0	9.29724	9.97992	4.2492
Glyma.08G323800	7.77289	5.97412	5.64603	7.64546	6.2291	0	10.9062	7.74143	7.44877	7.96674	2.81037	9.81682	9.85118	0	0	3.60571	10.5402	10.1394	0	11.327	0	6.7834	0	0	4.64862	5.87054	0
Glyma.08G322900	110.486	77.6635	102.142	97.0385	118.353	156.868	123.604	130.901	131.95	141.277	150.355	150.525	128.065	150.734	184.197	132.69	137.023	79.6669	180.953	163.432	146.733	94.9676	120.736	119.55	135.585	108.018	95.607
Glyma.08G323700	14.9906	18.7758	5.13276	12.3504	14.2379	0	10.9062	10.5565	11.1732	6.90451	11.2415	13.7436	18.0605	15.8668	15.6099	5.76914	14.5942	8.69094	0	4.85443	14.6733	8.47925	0	6.93046	10.072	6.4576	10.623
Glyma.08G323200	57.1863	69.1291	48.2479	46.4609	42.7138	69.7189	45.4426	43.6335	50.5452	40.8959	45.6685	32.0683	49.2559	41.6502	71.8057	39.3023	43.7825	55.0426	35.8136	56.635	12.2278	64.4423	49.788	48.5132	41.0628	43.442	38.2428
Glyma.08G323850	17.7666	21.3361	13.3452	5.29301	13.3481	0	0	20.4092	11.8382	12.7468	7.72852	11.1257	5.74652	14.8751	6.24398	11.1777	8.91865	0	0	12.9451	0	0	12.447	0	11.6216	7.04465	12.7476
Glyma.08G324600	6.10727	0	5.13276	8.82169	5.33923	0	14.5416	4.92637	2.39425	0	0	0	0	0	4.68298	1.08171	0	0	0	0	0	0	0	0	3.87385	0	0
Glyma.08G324300	4.99686	6.82756	11.2921	7.05735	0	0	0	2.81507	1.86219	5.84228	4.21556	5.89009	0	0	0	3.24514	0	0	0	0	0	0	8.7129	8.66308	3.87385	0	0
Glyma.08G324000	69.4008	63.1549	65.6993	53.5182	45.3834	0	36.3541	59.1164	52.0084	55.7672	56.91	59.5554	48.435	78.3421	60.8788	61.2971	81.0786	79.6669	71.6273	38.8354	73.3666	64.4423	85.8843	64.1068	71.2788	74.5559	95.607
Glyma.08G324500	56.6311	40.9654	65.6993	70.5735	56.0619	0	65.4374	66.8578	68.9011	46.2071	49.1815	33.3772	25.4489	26.7752	39.0249	35.336	55.1335	47.8002	0	33.981	0	0	0	5.19785	17.8197	44.6161	14.8722
Glyma.08G325100	26.0947	29.0171	22.0709	29.4056	18.6873	0	14.5416	22.5205	19.287	23.3691	16.8622	17.0158	10.6721	25.7835	12.488	15.5046	25.1344	20.2789	7.53971	12.9451	0	8.47925	13.6917	5.19785	10.072	17.6116	16.9968
Glyma.08G325000	67.7352	58.8877	46.7081	72.9259	57.8416	69.7189	25.4479	73.1917	84.9958	52.0494	56.2074	43.194	58.2862	44.6253	43.7078	53.7251	80.2679	44.9032	50.8931	46.9261	73.3666	52.5714	38.5857	51.9785	62.7564	54.5961	46.7412
Glyma.08G324800	24.9843	22.1896	39.009	44.1084	26.6961	0	27.2656	38.7072	28.731	37.7093	39.3452	20.2881	35.3001	24.7918	60.8788	40.7445	38.107	42.0062	45.2383	35.5991	46.4655	55.9631	28.6281	38.1175	54.2339	38.1585	57.3642
Glyma.08G324900	40.5301	39.2585	38.4957	31.7581	54.2821	26.1446	65.4374	32.3733	40.9682	35.5848	37.2374	39.9217	44.3303	62.4754	56.1958	42.1868	25.1344	50.6971	69.7423	42.0717	51.3566	47.4838	41.0751	45.048	41.0628	33.4621	21.246
Glyma.08G325200	57.7415	69.1291	64.1595	24.1126	24.9164	0	0	28.1507	19.154	7.96674	5.62074	5.89009	6.56745	18.8418	10.927	14.4228	22.702	7.24245	5.65478	0	0	0	0	0	10.072	0	0
Glyma.08G325400	48.303	42.6723	51.8409	33.5224	36.4847	43.5743	14.5416	25.3356	21.1492	24.4313	14.7545	19.6336	18.0605	12.8917	20.2929	32.0908	40.5393	5.79396	13.1945	17.7996	12.2278	0	4.9788	0	6.19816	7.63171	0
Glyma.08G325300	142.133	142.525	144.231	139.971	174.415	87.1487	150.87	128.789	121.841	116.846	143.329	154.451	174.858	172.551	154.538	140.623	163.779	199.892	154.564	237.867	151.624	186.544	271.344	188.855	231.656	154.395	242.204
Glyma.08G325600	5.55207	10.2413	5.64603	3.52867	0	0	5.45312	15.4829	13.9664	24.4313	28.1037	28.796	37.7629	23.8001	53.0738	25.24	12.9726	17.3819	54.6629	14.5633	46.4655	61.0506	67.2138	50.2459	20.9188	42.855	31.869
Glyma.08G325500	172.669	154.474	147.31	164.083	122.802	104.578	138.146	190.017	149.374	195.451	127.872	197.645	153.514	114.042	168.587	152.882	162.968	118.776	182.838	135.924	139.397	128.885	164.3	154.203	131.711	180.226	184.84
Glyma.08G325700	77.1737	93.879	50.301	62.3399	63.1808	43.5743	63.6197	58.4126	63.8466	65.3273	61.8282	41.2307	65.6745	42.6419	71.8057	78.6045	69.7276	49.2487	41.4684	76.0527	85.5944	49.1797	28.6281	41.5828	53.4591	61.6407	36.1182
Glyma.08G325800	103.268	91.3186	93.4162	88.805	134.37	0	109.062	114.714	83.1336	104.63	110.307	113.875	96.87	113.051	93.6596	103.484	74.5923	102.843	145.139	93.8523	107.604	128.885	92.1078	100.492	121.639	86.8841	127.476
Glyma.08G325900	56.0759	57.1808	75.4515	82.3357	56.9517	52.2892	54.5312	50.6712	46.1558	44.0826	36.5348	36.6495	56.6443	85.2838	64.0008	60.9365	67.2953	55.0426	35.8136	64.7257	36.6833	61.0506	100.821	109.155	44.9367	66.3371	108.355
Glyma.08G326300	2.77603	4.26723	4.10621	0	0	0	0	0	2.39425	3.1867	0	0	8.20932	4.95836	12.488	6.49028	8.10786	0	11.3096	9.70886	0	6.7834	8.7129	10.3957	17.0449	6.4576	19.1214
Glyma.08G326400	0.555207	7.68101	1.02655	2.94056	3.55948	0	5.45312	2.81507	3.05932	10.0912	6.32334	5.23564	16.4186	7.93338	7.80497	5.048	4.86472	0	7.53971	3.23629	0	13.5668	7.4682	13.8609	20.9188	7.04465	12.7476
Glyma.08G326200	111.597	87.0514	114.461	71.1616	63.1808	0	67.2551	54.8938	48.284	28.6803	18.97	42.5396	14.7768	40.6586	17.1709	24.8794	29.9991	11.5879	13.1945	22.654	29.3466	27.1336	38.5857	12.1283	10.8468	23.4822	0
Glyma.08G326100	32.7572	27.3102	29.2567	44.6965	23.1366	61.0041	29.0833	49.2637	37.1108	50.456	41.453	41.8851	49.2559	50.5753	76.4887	39.6628	39.7285	33.3153	32.0438	29.1266	31.7922	83.0967	69.7032	39.8502	45.7114	54.5961	87.1086
Glyma.08G326000	252.619	185.198	235.594	218.19	220.688	104.578	296.286	281.507	246.607	237.409	394.857	290.578	334.119	294.527	254.442	359.49	255.398	317.219	226.191	296.12	303.249	250.986	266.366	244.299	248.701	250.672	244.329
Glyma.08G326700	56.0759	64.0084	66.7259	51.7539	71.1897	0	58.1666	64.7465	57.4619	52.0494	64.6386	57.592	62.3908	64.4587	90.5377	70.3114	64.0521	46.3517	50.8931	66.3439	68.4755	83.0967	72.1926	81.4329	88.3238	85.7099	80.7348
Glyma.08G326900	0	2.56034	0	6.46924	0	0	0	0	1.33014	1.59335	0	0	0	0	0	0	0	0	0	0	0	0	0	0	2.32431	0	4.2492
Glyma.08G327300	0	0	0	0	0	0	0	0	0	0	0	0	0	0	0	0	0	0	0	0	0	0	0	0	0	0	0
Glyma.08G327100	61.0727	62.3015	38.4957	94.098	62.291	95.8635	187.224	141.457	135.009	53.1116	73.0697	86.388	57.4652	48.592	60.8788	38.9417	37.2962	44.9032	33.9287	37.2173	48.9111	32.2212	38.5857	25.9892	34.8647	39.3326	25.4952
Glyma.08G327200	29.426	39.2585	24.124	42.3441	32.0354	0	12.7239	39.4109	36.1797	23.3691	35.8322	24.2148	26.2698	21.8168	18.7319	13.3411	25.1344	20.2789	0	27.5084	7.33666	25.4378	8.7129	8.66308	12.3963	8.21876	0
Glyma.08G327400	9.99372	13.6551	6.15931	14.7028	16.9075	0	30.901	16.1866	15.4296	16.4646	24.5908	16.3614	36.121	64.4587	37.4639	24.1583	21.0804	40.5577	49.0081	19.4177	46.4655	47.4838	43.5645	48.5132	41.8376	28.1786	25.4952
Glyma.08G326800	77.1737	57.1808	68.779	70.5735	64.0707	0	101.792	51.375	61.5854	86.0408	68.8541	77.2257	96.049	109.084	84.2937	99.1571	64.8629	86.9094	109.326	103.561	107.604	193.327	123.225	97.0265	92.9724	99.7992	78.6102
Glyma.08G327500	12.7698	13.6551	17.9647	23.5245	24.9164	17.4297	9.08853	30.262	19.819	12.7468	20.3752	18.9792	21.3442	23.8001	12.488	14.4228	5.6755	21.7273	20.7342	17.7996	0	18.6544	9.9576	6.93046	9.29724	11.154	12.7476
Glyma.08G328000	9.99372	22.1896	16.4248	4.7049	5.33923	0	0	18.2979	13.3014	15.4024	9.8363	7.199	9.85118	6.94171	0	2.16343	0	0	5.65478	6.47257	7.33666	0	0	0	0	6.4576	0
Glyma.08G328600	6.10727	3.41378	1.02655	2.94056	0	0	3.63541	1.40753	1.72918	0	0	4.58118	1.64186	1.98335	3.12199	0	0	4.34547	0	0	4.89111	0	0	6.93046	2.32431	0	4.2492
Glyma.08G328400	37.7541	40.1119	33.8762	49.4014	29.3657	0	54.5312	39.4109	37.2438	44.6138	53.3971	74.6079	45.1513	62.4754	67.1227	55.1674	38.107	28.9698	32.0438	33.981	12.2278	32.2212	43.5645	51.9785	26.3422	52.8349	38.2428
Glyma.08G328700	13.325	17.0689	11.2921	26.4651	38.2644	61.0041	25.4479	26.0394	27.1348	26.0247	32.3193	35.995	21.3442	29.7502	17.1709	11.8989	12.9726	30.4183	7.53971	9.70886	26.9011	18.6544	4.9788	5.19785	7.7477	7.04465	16.9968
Glyma.08G328800	23.3187	17.9223	21.0443	10.586	6.2291	0	0	2.1113	5.71959	5.31116	0	9.81682	0	9.91673	9.36596	7.572	8.91865	5.79396	0	27.5084	0	0	0	0	0	2.93527	0
Glyma.08G327900	203.761	249.206	206.85	254.065	143.269	305.02	187.224	183.683	191.141	175.799	167.217	197.645	212.621	214.201	212.295	203.723	202.697	163.679	203.572	184.468	207.872	269.64	181.726	216.577	192.143	190.206	267.7
Glyma.08G329300	52.7446	75.9566	62.6197	106.448	145.049	156.868	76.3436	90.7859	111.732	150.306	167.92	212.043	279.117	181.476	107.709	78.244	128.104	134.71	212.997	111.652	180.971	139.06	158.077	133.411	154.179	90.9934	231.581
Glyma.08G329100	170.448	257.74	191.965	157.614	200.221	217.872	181.771	237.873	252.992	142.87	94.8501	171.467	214.263	172.551	78.0497	158.291	143.509	157.885	128.175	200.65	163.852	271.336	164.3	117.818	158.828	143.241	193.339
Glyma.08G329200	243.181	343.085	239.187	192.313	164.626	69.7189	198.13	344.142	356.61	200.231	161.596	219.897	218.368	181.476	84.2937	239.059	262.695	220.17	182.838	364.082	158.961	227.244	225.291	159.401	158.828	146.764	184.84
Glyma.08G329350	9.43851	8.53445	3.07966	9.4098	4.44935	8.71487	7.27082	12.6678	5.45356	6.90451	7.02593	7.199	10.6721	4.95836	4.68298	4.32685	8.10786	5.79396	5.65478	0	7.33666	8.47925	3.7341	5.19785	13.1711	8.80582	10.623
Glyma.08G329400	91.0539	95.5859	99.0622	132.913	83.6479	226.586	81.7968	105.565	127.427	88.6964	75.1775	112.566	92.7653	92.2256	96.7816	85.816	85.9434	84.0124	184.723	87.3797	107.604	137.364	69.7032	126.481	68.1798	59.8795	140.224
Glyma.08G329600	28.8707	53.767	42.6019	11.1741	32.0354	61.0041	10.9062	6.3339	7.44877	2.65558	3.51297	0	6.56745	3.96669	0	6.12971	5.6755	0	0	0	0	0	0	0	4.64862	4.10938	0
Glyma.08G329900	207.647	156.18	154.496	104.096	152.168	95.8635	69.0728	128.086	144.32	55.2361	66.0437	80.4979	27.9117	41.6502	26.5369	56.2491	62.4306	33.3153	56.5478	27.5084	39.1289	8.47925	2.4894	12.1283	17.0449	7.04465	12.7476
Glyma.08G329500	177.111	174.956	144.231	172.317	142.379	148.153	136.328	166.793	181.431	148.713	119.441	154.451	160.903	184.451	160.782	149.998	145.942	104.291	231.846	145.633	151.624	218.765	159.322	254.695	112.342	89.2323	237.955
Glyma.08G330100	4.44165	2.56034	3.59293	53.5182	41.8239	0	36.3541	11.2603	21.9473	40.3648	7.72852	27.4871	27.9117	14.8751	29.6589	15.8651	12.9726	11.5879	30.1589	46.9261	17.1189	37.3087	11.2023	0	11.6216	31.1139	33.9936
Glyma.08G330300	47.7478	40.1119	35.416	44.6965	32.9252	87.1487	39.9895	28.8544	35.9137	39.3026	34.4271	21.597	26.2698	24.7918	10.927	39.6628	55.1335	30.4183	50.8931	45.308	19.5644	39.0046	36.0963	72.7699	37.189	54.009	27.6198
Glyma.08G330200	51.079	36.6981	47.7347	44.6965	35.5948	0	25.4479	47.8561	51.4763	38.7715	33.7245	43.8485	32.0163	34.7085	49.9518	51.9223	51.8903	49.2487	45.2383	61.4894	44.02	28.8295	47.2986	29.4545	30.9908	40.5068	55.2396
Glyma.08G330400	75.5081	80.2238	83.1507	91.1574	153.058	0	130.875	155.532	167.996	137.028	142.626	161.65	149.41	149.743	110.831	118.267	107.024	78.2184	130.06	169.905	134.505	152.627	131.938	154.203	141.008	128.565	108.355
Glyma.08G330700	42.1957	45.2326	28.2302	44.1084	64.0707	61.0041	29.0833	42.9298	43.2295	50.456	43.5608	47.7752	37.7629	22.8085	34.3419	53.7251	46.2148	59.3881	65.9725	58.2531	29.3466	42.3963	62.235	17.3262	64.3059	57.5313	27.6198
Glyma.08G331000	0	0	0	0	0	0	0	0	0	0	0	0	0	0	0	0	0	0	0	0	0	0	0	0	0.77477	0	0
Glyma.08G330900	0	0	0	0	0	0	0	0	0	0	0	0	0	0	0	0	0	0	0	0	0	0	0	0	0	0	0
Glyma.08G330800	229.856	257.74	208.903	252.888	190.432	139.438	152.687	220.983	228.252	218.82	205.86	215.316	175.679	161.643	165.465	252.039	202.697	168.025	196.033	286.411	180.971	172.977	186.705	192.32	184.395	167.898	282.572
Glyma.08G331100	12.2145	18.7758	16.9381	14.1147	20.467	0	21.8125	15.4829	16.2277	6.37339	15.457	11.1257	9.03025	4.95836	17.1709	8.29314	12.1618	20.2789	11.3096	14.5633	0	5.08755	19.9152	3.46523	6.97293	4.69644	10.623
Glyma.08G331002	14.4354	15.362	9.75224	10.586	14.2379	34.8595	18.1771	14.7791	12.5033	10.0912	16.1596	19.6336	12.314	8.92505	6.24398	11.8989	4.05393	17.3819	11.3096	14.5633	12.2278	5.08755	16.1811	5.19785	7.7477	5.87054	12.7476
Glyma.08G331200	218.751	207.387	180.16	165.848	147.719	174.297	139.963	146.383	151.769	137.559	127.169	132.2	114.93	111.067	132.684	144.95	153.239	78.2184	122.52	140.778	102.713	120.405	98.3313	138.609	118.54	132.087	89.2332
Glyma.08G331400	16.6562	17.0689	14.3717	12.9385	16.9075	0	16.3594	25.3356	25.4056	18.058	14.7545	13.0891	15.5977	14.8751	18.7319	19.4708	25.1344	20.2789	0	29.1266	14.6733	0	9.9576	12.1283	15.4954	15.8505	19.1214
Glyma.08G331466	13.8802	9.3879	7.18586	12.9385	16.9075	0	12.7239	16.1866	16.4937	14.8713	13.3493	19.6336	14.7768	13.8834	10.927	14.7834	9.72944	20.2789	7.53971	14.5633	0	10.1751	18.6705	0	7.7477	8.80582	8.4984
Glyma.08G331532	10.5489	5.97412	3.59293	7.05735	6.2291	0	0	14.0753	14.8975	20.7135	7.02593	7.85346	3.28373	7.93338	15.6099	8.29314	8.10786	15.9334	7.53971	3.23629	0	0	17.4258	32.9197	6.97293	2.34822	2.1246
Glyma.08G331900	44.4165	50.3533	43.6284	57.635	29.3657	0	49.0781	49.2637	45.6237	36.647	28.1037	23.5604	25.4489	28.7585	32.7809	45.432	53.5119	21.7273	56.5478	37.2173	0	27.1336	48.5433	34.6523	50.3601	46.3773	48.8658
Glyma.08G332200	98.2716	116.922	84.6905	86.4525	80.9782	122.008	129.057	90.0821	87.7891	77.543	52.6945	58.2465	46.7931	32.7252	59.3178	46.8743	72.16	43.4547	107.441	55.0169	34.2377	49.1797	43.5645	39.8502	75.1527	41.6809	63.738
Glyma.08G332300	56.6311	83.6376	48.7612	41.756	27.586	0	36.3541	36.5959	33.7855	24.9625	36.5348	21.597	12.314	9.91673	0	10.4566	10.5402	14.4849	20.7342	22.654	9.78221	30.5253	11.2023	12.1283	3.87385	6.4576	12.7476
Glyma.08G331650	1.66562	4.26723	0	0	0	0	0	0	0	1.59335	0	1.96336	0	0	0	0	0	0	0	4.85443	4.89111	0	0	0	3.87385	0	0
Glyma.08G331800	90.4987	131.431	108.814	97.0385	133.481	0	169.047	165.385	182.362	169.957	196.726	145.289	183.068	164.618	152.977	190.021	175.941	124.57	182.838	174.759	183.416	147.539	173.013	79.7003	216.936	154.395	95.607
Glyma.08G332000	158.234	176.663	124.726	177.022	153.948	0	159.958	125.974	125.166	113.659	112.415	118.456	73.8839	57.517	49.9518	118.267	182.427	123.122	194.148	105.179	85.5944	117.014	145.63	173.262	164.251	202.534	138.099
Glyma.08G330600	2080.91	1525.96	1794.93	2335.98	1827.79	1193.94	1966.76	1453.28	1447.32	1707.54	2036.11	2205.51	2448.02	2272.91	2346.17	2083.74	1725.35	3104.11	2425.9	2767.02	3277.04	5458.94	6853.32	5539.17	2474.62	2651.72	2793.85
Glyma.08G332600	59.9623	41.8188	65.186	48.8133	49.8328	0	98.1561	61.9315	60.1222	66.9206	85.7164	71.99	75.5257	64.4587	62.4398	74.9988	59.1874	117.328	73.5122	80.9071	80.7033	108.534	78.4161	65.8394	79.0265	62.2278	78.6102
Glyma.08G332700	69.4008	61.448	73.3984	52.9301	64.0707	78.4338	56.3489	42.226	53.4715	61.0784	62.5308	85.0791	65.6745	77.3505	62.4398	59.1337	61.6198	63.7336	52.778	59.8713	48.9111	59.3548	88.3737	83.1656	109.243	111.54	72.2364
Glyma.08G332800	77.7289	90.4652	98.0357	66.4567	53.3923	0	103.609	60.5239	68.7681	70.6385	63.936	81.1524	82.0932	99.1673	93.6596	69.5902	93.2404	33.3153	52.778	71.1983	41.5744	66.1382	69.7032	90.096	81.3509	103.322	95.607
Glyma.08G333000	7.77289	4.26723	7.18586	15.2909	6.2291	34.8595	14.5416	9.14897	8.51288	15.9335	11.9441	21.597	13.1349	26.7752	23.4149	15.5046	18.6481	21.7273	22.6191	21.0359	17.1189	13.5668	8.7129	17.3262	5.42339	5.28349	29.7444
Glyma.08G333100	61.6279	46.9395	68.779	48.8133	53.3923	34.8595	47.2604	38.0034	41.2343	57.8917	42.8582	54.9742	49.2559	65.4504	57.7568	50.1194	48.6472	62.2851	79.167	69.5801	41.5744	57.6589	47.2986	45.048	37.9637	55.1831	33.9936
Glyma.08G333200	102.713	101.56	97.5224	98.2148	114.793	43.5743	83.6145	100.639	109.603	97.7254	57.6126	39.9217	48.435	39.6669	68.6837	74.9988	67.2953	55.0426	52.778	101.943	70.921	35.6129	31.1175	20.7914	57.333	76.3171	42.492
Glyma.08G333800	14.4354	12.8017	10.2655	9.4098	6.2291	0	0	7.03767	3.8574	4.78005	4.91815	0	0	0	0	6.85085	8.10786	0	0	0	0	0	0	0	0	5.87054	0
Glyma.08G333700	71.0665	124.603	99.5755	51.1658	40.9341	69.7189	78.1614	75.303	71.8274	69.5762	96.9578	112.566	64.8536	97.1839	34.3419	180.286	94.0512	72.4245	162.104	80.9071	132.06	71.2257	97.0866	138.609	77.477	78.6653	63.738
Glyma.08G333900	106.6	110.094	100.602	70.5735	41.8239	0	52.7135	59.8202	60.1222	47.8005	39.3452	35.995	41.0466	42.6419	45.2688	50.1194	78.6463	43.4547	28.2739	40.4536	22.01	30.5253	29.8728	19.0588	43.3871	34.6362	36.1182
Glyma.08G332900	3174.12	3046.8	2407.26	3934.47	2214.89	3294.22	2499.35	2701.76	2740.08	2255.65	1608.94	1808.26	1127.14	1000.6	1431.43	1586.87	1970.21	1751.22	2192.17	1807.47	1325.49	1151.48	1783.65	2198.69	1362.82	1898.53	1283.26
Glyma.08G333400	87.1674	118.629	120.62	145.264	150.388	95.8635	232.666	219.575	273.343	357.972	323.193	426.705	402.257	330.227	249.759	259.611	178.373	240.449	211.112	281.557	437.754	172.977	159.322	119.55	211.512	231.299	227.332
Glyma.08G334000	142.133	176.663	143.204	147.028	144.159	95.8635	205.401	237.873	231.311	208.729	195.321	178.012	215.084	162.634	235.71	205.886	201.886	149.194	201.687	255.667	195.644	237.419	214.088	220.042	243.278	248.324	274.073
Glyma.08G334500	0	0	0	0	0	0	0	0	1.06411	0	0	2.61782	4.92559	5.95004	0	1.80286	0	0	0	0	0	0	0	5.19785	9.29724	6.4576	0
Glyma.08G334100	62.1831	48.6464	67.7524	75.8665	64.9606	113.293	61.802	58.4126	53.2055	79.1363	74.4749	60.8643	86.1978	93.2172	92.0986	100.96	86.7541	111.534	165.874	105.179	129.614	172.977	153.098	100.492	103.819	103.322	97.7316
Glyma.08G334800	23.8739	21.3361	23.6107	14.7028	8.00884	26.1446	0	20.4092	9.17795	6.90451	4.21556	1.96336	6.56745	15.8668	0	8.65371	12.9726	7.24245	0	1.61814	0	0	8.7129	0	5.42339	4.10938	0
Glyma.08G334700	31.0916	18.7758	29.2567	25.8769	24.9164	0	32.7187	12.6678	23.8095	15.9335	12.6467	12.4346	5.74652	7.93338	14.0489	26.6823	16.2157	11.5879	5.65478	11.327	14.6733	0	0	0	4.64862	7.63171	0
Glyma.08G334900	163.786	141.672	110.354	112.918	111.234	217.872	79.9791	95.0085	70.6303	45.1449	55.5049	43.194	50.0768	46.6086	34.3419	36.7783	72.9708	52.1456	47.1232	24.2721	19.5644	15.2627	24.894	25.9892	37.9637	24.0692	14.8722
Glyma.08G335200	265.389	237.258	264.337	192.901	176.194	366.024	192.677	129.493	146.448	155.617	141.924	111.257	109.184	143.793	135.806	151.079	157.293	179.613	120.635	103.561	92.931	96.6635	113.268	109.155	145.657	182.574	112.604
Glyma.08G335300	245.957	245.792	260.744	257.593	253.613	270.161	196.312	206.204	236.897	195.982	235.369	232.986	189.635	235.026	256.003	235.814	291.883	227.413	271.43	210.359	212.763	296.774	258.897	251.229	267.296	217.21	280.447
Glyma.08G335500	11.1041	8.53445	10.2655	7.05735	0	0	0	11.2603	8.51288	12.7468	11.9441	11.7802	4.92559	7.93338	4.68298	14.4228	25.1344	11.5879	15.0794	24.2721	0	5.08755	6.2235	12.1283	19.3693	10.567	0
Glyma.08G335400	63.8488	81.0773	60.5665	67.0448	24.0265	69.7189	36.3541	45.7448	41.2343	46.7382	39.3452	51.7019	62.3908	61.4837	56.1958	27.4034	50.2688	28.9698	45.2383	37.2173	70.921	27.1336	38.5857	29.4545	44.9367	41.0938	8.4984
Glyma.08G335700	8.88331	13.6551	9.75224	31.17	23.1366	0	32.7187	15.4829	17.9569	27.618	20.3752	10.4713	13.1349	20.8251	21.8539	27.764	45.404	15.9334	24.5041	17.7996	17.1189	15.2627	7.4682	45.048	27.8917	44.0291	16.9968
Glyma.08G335600	57.7415	58.0343	55.4338	58.8112	56.0619	43.5743	81.7968	80.9332	72.6255	77.543	63.936	53.0108	50.8978	79.3338	71.8057	66.3451	46.2148	39.1092	60.3177	59.8713	46.4655	45.788	67.2138	57.1763	75.1527	62.2278	70.1118
Glyma.08G336100	0	0	0	0	0	0	0	0	0	0	0	0	0	0	0	0	0	0	0	0	0	0	11.2023	0	3.87385	2.93527	0
Glyma.08G336000	152.682	129.724	134.478	131.149	129.921	61.0041	72.7082	109.788	120.244	131.186	94.8501	126.31	67.3164	63.467	65.5618	88.7005	105.402	101.394	88.5916	97.0886	66.0299	117.014	68.4585	90.096	66.6302	118.585	97.7316
Glyma.08G335900	136.026	104.12	108.814	122.327	96.9959	78.4338	145.416	142.865	140.596	108.348	132.79	124.346	165.828	149.743	220.1	171.632	182.427	133.261	188.493	144.015	117.387	156.018	225.291	145.54	174.323	154.395	199.712
Glyma.08G336300	29.9812	25.6034	22.0709	12.3504	16.9075	0	16.3594	14.7791	10.9071	4.78005	0	3.27227	9.85118	5.95004	0	12.2594	12.9726	4.34547	0	0	0	0	0	0	5.42339	3.52233	0
Glyma.08G336200	63.2936	52.0602	50.8143	91.7455	56.0619	43.5743	90.8853	73.1917	82.2025	79.1363	80.7982	81.8069	68.1373	61.4837	73.3667	68.8691	72.9708	72.4245	69.7423	55.0169	36.6833	81.4008	98.3313	91.8286	78.2518	93.3416	57.3642
Glyma.08G337000	0	0	0	4.11679	8.00884	0	0	17.5942	7.44877	0	0	0	0	0	0	2.524	0	0	0	0	0	0	0	0	0	0	0
Glyma.08G336800	43.3061	37.5516	42.0886	26.4651	44.4935	0	36.3541	29.5582	32.0563	50.456	30.2115	47.7752	25.4489	28.7585	34.3419	49.3983	58.3766	21.7273	33.9287	21.0359	44.02	30.5253	21.1599	36.3849	37.9637	13.5023	0
Glyma.08G336900	14.9906	5.12067	15.9116	18.8196	23.1366	0	39.9895	33.7808	28.4649	40.3648	56.91	30.1049	34.4791	41.6502	26.5369	29.5668	18.6481	13.0364	32.0438	21.0359	36.6833	8.47925	29.8728	0	25.5674	20.5469	0
Glyma.08G336400	624.608	577.782	567.683	720.438	703.888	671.045	790.702	722.065	708.697	709.04	709.619	710.084	702.718	624.754	661.861	633.524	644.575	614.16	461.807	626.221	628.507	524.018	464.273	445.282	671.726	624.039	594.888
Glyma.08G336500	8.88331	0	3.59293	5.88112	3.55948	0	5.45312	5.63013	3.8574	3.1867	2.81037	3.92673	9.03025	9.91673	0	6.49028	2.43236	11.5879	0	11.327	0	5.08755	0	5.19785	2.32431	2.93527	0
Glyma.08G337200	294.26	315.775	266.39	245.243	274.08	252.731	221.76	199.166	243.548	208.198	188.295	184.556	210.159	212.218	98.3426	155.767	177.562	234.655	139.485	190.941	251.892	152.627	161.811	183.657	141.008	170.246	186.965
Glyma.08G338300	1.66562	0	1.02655	1.17622	0	0	3.63541	0	2.66027	3.1867	2.10778	1.30891	0	2.97502	0	5.76914	1.62157	2.89698	0	0	0	3.3917	6.2235	3.46523	5.42339	1.17411	6.3738
Glyma.08G338200	18.3218	24.7499	27.2036	8.82169	16.0177	0	0	12.6678	14.0995	18.5891	11.2415	17.0158	9.03025	20.8251	23.4149	17.3074	24.3236	8.69094	24.5041	12.9451	14.6733	8.47925	18.6705	38.1175	16.2702	9.39287	0
Glyma.08G338100	15.5458	16.2155	5.13276	13.5266	5.33923	0	9.08853	16.1866	10.9071	26.5558	35.1297	22.2515	59.1071	86.2755	53.0738	47.956	47.8364	34.7638	67.8574	87.3797	56.2477	37.3087	18.6705	24.2566	72.8284	83.9488	38.2428
Glyma.08G337900	222.083	167.275	197.611	159.967	139.71	130.723	109.062	118.233	126.895	134.904	134.195	121.074	141.2	125.942	149.855	176.319	175.13	91.2549	122.52	181.232	112.495	108.534	177.992	190.588	165.801	199.011	121.102
Glyma.08G338500	56.0759	63.1549	69.8055	78.8071	32.0354	61.0041	49.0781	57.0051	51.6093	54.705	44.966	39.2673	46.7931	69.4171	54.6348	33.1726	43.7825	49.2487	41.4684	48.5443	31.7922	54.2672	27.3834	43.3154	64.3059	36.9844	70.1118
Glyma.08G338700	6.10727	0	0	4.7049	10.6785	8.71487	5.45312	7.03767	7.7148	6.90451	7.72852	1.96336	5.74652	4.95836	4.68298	3.24514	6.48629	11.5879	15.0794	0	24.4555	27.1336	4.9788	10.3957	13.1711	14.6764	10.623
Glyma.08G338800	1.66562	0	0	0	0	8.71487	0	0	0.532055	0.531116	1.40519	0	4.92559	2.97502	4.68298	2.88457	3.24315	4.34547	9.42464	0	2.44555	5.08755	1.2447	1.73262	6.19816	8.80582	6.3738
Glyma.08G338900	1.11041	0	0	0	0	0	0	0	0	0	0	0	0	0	3.12199	0	0	0	0	0	0	0	0	0	1.54954	1.76116	0
Glyma.08G339300	0	0	1.02655	0	9.78858	0	10.9062	33.077	30.3271	39.3026	56.2074	15.7069	18.8814	30.7419	12.488	2.524	4.86472	2.89698	5.65478	0	7.33666	0	12.447	0	1.54954	5.87054	0
Glyma.08G339400	0	0	0	0	13.3481	0	29.0833	61.2277	56.6639	47.2693	151.76	19.6336	55.8234	46.6086	56.1958	2.524	23.5128	8.69094	3.76986	16.1814	0	0	4.9788	0	0	3.52233	0
Glyma.08G338600	85.5018	88.7583	83.664	76.4546	74.7492	130.723	76.3436	78.8219	69.9652	49.9249	57.6126	39.2673	36.9419	71.4004	53.0738	37.1388	84.3218	47.8002	79.167	64.7257	83.1488	64.4423	88.3737	83.1656	96.8463	72.7947	44.6166
Glyma.08G339000	0	4.26723	0	0	0	0	0	0	1.46315	0	2.10778	0	0	0	9.36596	0	0	0	0	0	0	0	7.4682	6.93046	6.19816	7.63171	16.9968
Glyma.08G339500	5.55207	5.97412	2.56638	5.88112	56.9517	104.578	90.8853	144.272	133.679	102.505	224.127	91.6237	45.9722	86.2755	73.3667	16.9468	19.4589	15.9334	77.2821	58.2531	61.1388	91.5759	24.894	24.2566	43.3871	109.192	67.9872
Glyma.08G337400	77.7289	75.1032	78.5312	49.4014	59.6213	69.7189	76.3436	57.7089	60.3882	46.2071	63.2334	81.8069	54.1815	46.6086	24.9759	53.7251	83.511	50.6971	54.6629	71.1983	41.5744	74.6174	84.6396	76.2351	75.9275	55.1831	110.479
Glyma.08G337600	51.6342	36.6981	55.4338	55.2826	43.6037	0	61.802	57.0051	44.0275	47.2693	38.6426	45.1574	34.4791	36.6919	31.2199	36.4177	42.9717	42.0062	26.389	56.635	44.02	50.8755	34.8516	34.6523	43.3871	42.2679	29.7444
Glyma.08G337500	240.404	215.068	199.151	189.96	214.459	305.02	159.958	199.87	190.875	180.58	174.946	172.776	260.235	177.509	262.247	172.714	247.29	150.643	211.112	234.631	168.743	210.285	235.248	325.732	229.332	254.782	223.083
Glyma.08G337700	5.55207	2.56034	7.18586	8.82169	5.33923	34.8595	3.63541	4.2226	4.65548	3.71781	5.62074	4.58118	0	6.94171	3.12199	5.048	2.43236	4.34547	0	0	7.33666	6.7834	6.2235	5.19785	1.54954	5.87054	4.2492
Glyma.08G339700	51.6342	41.8188	36.4426	40.5798	50.7226	0	25.4479	49.9674	32.3223	50.456	47.7763	60.8643	54.1815	58.5087	64.0008	62.7394	43.7825	44.9032	60.3177	33.981	61.1388	144.147	74.682	81.4329	107.693	118.585	97.7316
Glyma.08G339900	61.0727	63.1549	48.7612	59.3993	38.2644	78.4338	58.1666	58.4126	53.0725	22.838	21.7804	18.9792	30.3745	40.6586	15.6099	32.4514	29.1883	26.0728	28.2739	35.5991	39.1289	16.9585	26.1387	27.7219	38.7385	30.5268	44.6166
Glyma.08G340000	38.8645	29.8706	32.3364	46.4609	35.5948	0	45.4426	34.4846	40.8352	37.1781	35.8322	32.7227	51.7187	26.7752	35.9029	33.8937	47.0256	46.3517	37.6986	46.9261	26.9011	25.4378	49.788	39.8502	43.3871	73.3818	48.8658
Glyma.08G340300	41.0853	52.9136	76.4781	101.155	93.4364	95.8635	110.88	84.452	110.667	124.281	141.221	126.964	147.768	126.934	168.587	105.287	108.645	176.716	126.29	100.325	171.189	86.4884	112.023	39.8502	106.143	106.844	65.8626
Glyma.08G340400	0	0	4.10621	0	0	0	0	2.81507	1.59616	5.31116	0	2.61782	10.6721	5.95004	6.24398	3.24514	0	0	3.76986	14.5633	0	22.0461	6.2235	0	10.8468	7.63171	14.8722
Glyma.08G340200	239.849	182.637	190.939	269.355	202.891	200.442	245.39	261.097	245.277	300.612	243.8	334.426	340.687	281.635	323.126	358.768	292.694	325.91	386.41	346.283	452.427	481.621	472.986	509.389	333.151	339.317	410.048
Glyma.08G340600	58.8519	39.2585	45.6815	37.0511	46.2733	0	67.2551	46.4486	52.6734	69.5762	28.1037	32.0683	37.7629	69.4171	68.6837	51.2011	51.0795	26.0728	49.0081	69.5801	51.3566	18.6544	49.788	25.9892	51.9096	78.6653	65.8626
Glyma.08G340700	29.426	34.1378	32.3364	35.2867	48.9429	0	18.1771	49.2637	42.2984	55.7672	54.8023	45.1574	27.9117	35.7002	49.9518	37.1388	28.3775	42.0062	28.2739	17.7996	26.9011	59.3548	21.1599	31.1871	21.6936	36.9844	23.3706
Glyma.08G341300	0	0	1.02655	1.17622	0	0	12.7239	0	0.266027	1.59335	4.21556	11.7802	9.03025	11.9001	0	1.08171	8.10786	4.34547	9.42464	12.9451	9.78221	0	6.2235	12.1283	2.32431	0	14.8722
Glyma.08G341400	12.7698	14.5086	1.02655	0	2.66961	26.1446	3.63541	3.51883	5.18754	3.1867	22.483	58.2465	45.9722	38.6752	32.7809	21.6343	12.9726	17.3819	43.3534	37.2173	39.1289	96.6635	43.5645	48.5132	7.7477	11.154	46.7412
Glyma.08G341800	0	0	0	0	0	0	0	0	0	0	0	0	0	0	0	0	0	1.44849	0	0	0	0	0	0	0.77477	0	0
Glyma.08G342100	0	0	0	0	0	0	0	0	0	0	0	0	0	0	0	0	0	1.44849	0	0	0	0	0	0	0.77477	0	0
Glyma.08G342000	0	0	0	0	0	0	0	0	0.798082	7.43563	4.91815	14.398	0	0	4.68298	9.37485	3.24315	7.24245	39.5835	12.9451	0	16.9585	33.6069	32.9197	4.64862	14.0893	0
Glyma.08G342700	6.66248	7.68101	7.69914	7.64546	16.0177	69.7189	10.9062	10.5565	8.24685	11.6846	7.72852	13.7436	9.03025	10.9084	9.36596	19.1103	10.5402	1.44849	9.42464	11.327	19.5644	18.6544	16.1811	10.3957	19.3693	8.80582	29.7444
Glyma.08G342500	41.6405	29.8706	40.0355	31.17	34.705	0	27.2656	26.0394	30.1941	29.2114	25.2933	29.4505	27.9117	38.6752	24.9759	29.5668	21.0804	46.3517	39.5835	48.5443	58.6933	23.7419	34.8516	27.7219	42.6124	25.8304	59.4888
Glyma.08G343000	36.0884	38.405	29.77	42.3441	25.8063	43.5743	29.0833	30.262	28.997	28.1492	30.2115	33.3772	29.5535	28.7585	21.8539	25.9611	18.6481	42.0062	35.8136	16.1814	17.1189	37.3087	19.9152	20.7914	22.4683	15.8505	8.4984
Glyma.08G340900	43.8613	29.8706	36.9559	42.3441	44.4935	0	39.9895	38.7072	42.4314	42.4893	49.1815	34.0317	40.2257	37.6836	37.4639	28.8457	37.2962	37.6607	41.4684	25.8903	46.4655	33.917	26.1387	50.2459	39.5133	20.5469	23.3706
Glyma.08G340800	48.8582	47.7929	44.1417	68.8091	100.555	148.153	129.057	87.9708	83.6656	123.75	126.467	120.42	121.498	151.726	156.099	100.599	110.267	139.055	150.794	106.797	107.604	101.751	92.1078	112.62	116.99	113.301	93.4824
Glyma.08G340500	928.306	1000.24	898.233	817.476	888.981	749.478	887.04	918.415	912.341	874.748	898.617	882.86	985.118	936.139	725.862	791.454	801.868	934.276	784.13	909.396	919.528	970.026	851.374	878.436	725.185	792.523	758.482
Glyma.08G343100	415.295	465.981	434.231	442.849	634.478	862.772	459.88	496.155	485.101	389.839	529.053	401.835	377.629	397.661	593.178	323.432	327.558	922.688	507.046	464.407	432.863	513.843	281.302	343.058	317.656	203.121	337.811
Glyma.08G343300	16.6562	25.6034	7.18586	22.9364	33.8151	0	16.3594	19.7055	20.6171	25.4936	16.1596	13.0891	28.7326	11.9001	0	14.7834	26.756	15.9334	28.2739	19.4177	17.1189	23.7419	36.0963	19.0588	10.8468	11.7411	14.8722
Glyma.08G343200	249.288	248.353	220.195	221.13	209.12	217.872	238.119	300.508	306.331	268.745	229.748	250.656	224.114	248.91	177.953	246.27	282.964	192.649	226.191	215.213	163.852	127.189	232.759	159.401	210.737	206.056	212.46
Glyma.08G343700	0	5.97412	2.56638	2.94056	0	0	0	0	1.46315	0	0	0	0	0	0	2.16343	0	0	0	0	0	0	0	0	0	0	0
Glyma.08G343600	16.6562	9.3879	9.23897	12.3504	13.3481	0	16.3594	5.63013	9.44398	9.56009	14.7545	7.85346	6.56745	12.8917	15.6099	14.0623	15.4049	11.5879	9.42464	8.09071	24.4555	22.0461	23.6493	20.7914	21.6936	14.0893	29.7444
Glyma.08G343500	73.2873	60.5946	54.4072	45.8728	42.7138	0	58.1666	48.5599	39.7711	40.3648	16.8622	21.597	20.5233	21.8168	34.3419	33.5331	38.9177	21.7273	15.0794	12.9451	7.33666	23.7419	12.447	32.9197	42.6124	45.2032	14.8722
Glyma.08G343900	52.1894	81.0773	64.6728	72.3378	56.0619	122.008	52.7135	47.1524	56.5308	20.1824	42.8582	37.9584	38.5838	58.5087	45.2688	25.6006	25.9452	70.976	9.42464	37.2173	31.7922	55.9631	41.0751	17.3262	19.3693	31.1139	76.4856
Glyma.08G344100	126.587	101.56	120.107	71.7497	63.1808	0	45.4426	34.4846	39.7711	27.618	0	6.54455	10.6721	14.8751	7.80497	36.7783	56.755	15.9334	0	9.70886	7.33666	8.47925	0	0	11.6216	0	0
Glyma.08G344200	82.1706	51.2067	66.7259	32.3462	34.705	61.0041	18.1771	38.7072	35.9137	33.9914	33.7245	34.0317	37.7629	28.7585	54.6348	33.1726	27.5667	34.7638	26.389	19.4177	34.2377	40.7004	29.8728	58.9089	31.7656	15.8505	53.115
Glyma.08G345000	121.59	130.577	99.5755	113.506	65.8504	122.008	99.9738	66.8578	64.2456	51.5183	33.7245	50.393	27.9117	45.6169	60.8788	71.7537	81.8894	39.1092	67.8574	64.7257	41.5744	64.4423	58.5009	77.9677	58.1078	79.8394	29.7444
Glyma.08G344300	608.507	600.825	544.072	572.821	611.341	688.474	478.057	573.57	536.311	703.198	531.16	458.118	318.522	374.852	483.908	558.525	689.979	628.645	397.72	754.055	449.982	184.848	220.312	266.823	288.214	385.108	223.083
Glyma.08G344800	32.7572	34.1378	23.0974	14.7028	15.1278	0	19.9948	16.8904	13.3014	16.9957	7.02593	12.4346	11.493	7.93338	12.488	10.096	25.1344	18.8304	13.1945	12.9451	9.78221	10.1751	13.6917	19.0588	16.2702	28.7657	19.1214
Glyma.08G343800	888.331	768.101	656.48	735.729	689.65	383.454	647.103	850.854	808.59	620.344	639.36	653.8	514.724	531.537	621.276	720.782	814.03	462.068	640.876	619.749	628.507	512.147	616.126	672.255	862.319	898.193	650.128
Glyma.08G345200	139.357	158.741	139.098	143.499	100.555	34.8595	163.594	137.234	145.517	147.65	179.864	181.938	192.098	182.468	165.465	162.618	161.346	153.54	128.175	144.015	173.634	176.368	225.291	159.401	161.152	176.116	161.47
Glyma.08G345300	36.0884	14.5086	46.1948	35.2867	57.8416	34.8595	38.1718	43.6335	49.2151	53.6427	43.5608	69.3722	63.2118	92.2256	88.9767	56.6097	81.0786	136.158	96.1313	77.6709	85.5944	137.364	98.3313	142.074	60.4321	85.7099	63.738
Glyma.08G345700	1.11041	1.70689	0.513276	2.35245	1.77974	0	0	2.1113	1.46315	0	2.81037	0	0	0	3.12199	1.80286	0	0	0	0	0	8.47925	3.7341	0	1.54954	0	6.3738
Glyma.08G345600	19.9874	29.0171	22.0709	20.5839	17.7974	0	49.0781	18.2979	17.9569	15.4024	18.97	25.5237	17.2396	30.7419	3.12199	15.144	17.0265	33.3153	0	29.1266	12.2278	35.6129	17.4258	12.1283	10.072	14.6764	21.246
Glyma.08G345800	168.228	159.594	159.629	189.372	172.635	261.446	129.057	161.866	179.968	167.833	226.938	242.803	236.428	171.559	190.441	209.492	114.321	178.164	162.104	182.85	224.991	362.912	327.356	239.101	163.476	180.813	174.217
Glyma.08G346100	0	0	0	1.17622	1.77974	0	0	4.2226	1.99521	6.90451	0	3.27227	4.10466	0	7.80497	8.29314	5.6755	26.0728	16.9644	4.85443	0	11.871	13.6917	12.1283	15.4954	9.97992	4.2492
Glyma.08G346000	55.5207	64.8618	51.8409	42.3441	41.8239	0	32.7187	42.226	56.2648	69.0451	51.9919	32.0683	58.2862	50.5753	71.8057	50.1194	49.458	68.079	67.8574	45.308	46.4655	27.1336	62.235	97.0265	81.3509	73.9689	61.6134
Glyma.08G345900	89.9435	94.7324	72.3719	63.5161	39.1543	0	81.7968	79.5256	72.0934	59.485	54.0997	53.0108	49.2559	23.8001	57.7568	64.5422	68.1061	46.3517	43.3534	53.3987	29.3466	0	17.4258	17.3262	38.7385	52.2478	0
Glyma.08G345400	396.418	303.826	374.691	320.521	412.01	331.165	407.166	434.928	454.109	512.527	744.046	674.743	878.397	928.206	1088.01	616.937	559.443	892.27	904.766	826.871	988.004	1249.84	922.322	1174.71	657.005	588.229	671.374
Glyma.08G346200	419.181	616.187	419.346	372.863	380.865	793.053	263.567	406.073	389.331	219.351	196.726	243.457	263.519	163.626	59.3178	222.833	202.697	252.037	192.263	195.795	122.278	86.4884	83.3949	138.609	138.684	93.3416	97.7316
Glyma.08G346300	172.669	287.611	243.293	138.206	116.573	87.1487	152.687	162.57	159.084	75.4185	68.8541	93.587	91.1234	85.2838	84.2937	74.9988	101.348	123.122	18.8493	132.688	44.02	28.8295	39.8304	19.0588	106.918	159.092	50.9904
Glyma.08G346500	497.465	437.817	384.444	491.074	381.755	226.586	339.911	372.293	393.056	300.081	282.442	293.196	212.621	233.043	249.759	284.491	315.396	270.868	269.545	317.156	183.416	278.119	266.366	403.699	321.53	265.936	250.703
Glyma.08G346800	42.1957	66.5687	62.1064	29.4056	34.705	0	18.1771	14.7791	14.2325	9.56009	8.43112	10.4713	12.314	8.92505	4.68298	6.12971	7.29708	5.79396	0	0	0	0	0	0	3.87385	3.52233	0
Glyma.08G346966	3.33124	2.56034	2.0531	0	0	0	0	0	0.532055	0	0	0	0	0	0	0	0	0	0	0	0	0	0	0	2.32431	0	0
Glyma.08G347300	0	3.41378	0	0	0	0	0	0	0	1.59335	2.10778	0	0	3.96669	0	0	2.43236	0	0	0	0	0	0	0	0	0	0
Glyma.08G346900	0	0	0	7.05735	0	0	5.45312	2.81507	2.66027	5.31116	4.21556	15.7069	12.314	18.8418	34.3419	1.44228	2.43236	8.69094	0	4.85443	44.02	42.3963	26.1387	0	20.144	5.28349	21.246
Glyma.08G347400	82.7258	125.456	93.4162	81.1595	96.9959	0	65.4374	57.7089	64.7777	74.8874	41.453	47.1208	55.8234	54.542	68.6837	54.0857	59.1874	14.4849	33.9287	61.4894	39.1289	20.3502	32.3622	25.9892	51.1348	60.4666	50.9904
Glyma.08G346700	205.982	267.982	199.664	207.604	181.534	244.016	199.948	214.649	218.143	224.662	165.812	172.776	163.365	142.801	188.88	187.497	174.319	120.225	220.537	163.432	156.515	240.811	230.269	226.973	159.603	162.614	174.217
Glyma.08G347600	94.3851	87.9048	87.7702	82.9238	96.1061	0	119.969	111.195	126.23	132.248	135.6	123.038	132.991	145.776	137.367	114.662	85.9434	99.9458	152.679	108.416	90.4855	120.405	100.821	105.69	150.305	117.411	123.227
Glyma.08G347800	148.795	175.81	140.638	159.378	146.829	139.438	216.307	178.053	163.607	149.244	178.459	184.556	145.305	145.776	157.66	186.415	132.969	114.431	182.838	150.487	136.951	159.41	179.237	157.668	123.963	189.619	159.345
Glyma.08G348000	288.152	285.904	365.966	221.13	257.173	104.578	192.677	187.202	183.825	197.575	222.722	212.698	157.619	208.251	209.173	210.574	196.21	220.17	212.997	173.141	158.961	240.811	216.578	249.497	168.9	188.444	112.604
Glyma.08G348200	182.108	184.344	139.098	135.266	163.736	87.1487	176.317	230.835	227.054	167.833	145.437	163.614	167.47	164.618	185.758	174.156	161.346	110.085	128.175	163.432	110.05	100.055	184.216	155.935	191.368	183.161	131.725
Glyma.08G348300	45.5269	46.086	41.5753	47.6371	43.6037	0	30.901	52.0787	36.3127	31.867	25.9959	40.5762	14.7768	21.8168	17.1709	34.9754	25.1344	0	18.8493	27.5084	26.9011	11.871	18.6705	29.4545	24.7926	34.0492	23.3706
Glyma.08G348400	131.584	107.534	120.107	129.973	159.287	113.293	161.776	158.347	156.291	123.75	168.622	162.305	137.917	150.734	146.733	121.873	132.969	181.061	173.413	98.7067	105.159	139.06	95.8419	145.54	121.639	79.8394	182.716
Glyma.08G348700	0	0	0	0	3.55948	0	0	0	3.45836	4.78005	0	0	0	0	9.36596	0	6.48629	0	0	0	0	0	0	0	0	4.10938	0
Glyma.08G348600	5.55207	4.26723	0	3.52867	0	17.4297	12.7239	6.3339	5.32055	0	7.72852	12.4346	3.28373	0	0	14.7834	7.29708	5.79396	0	3.23629	7.33666	0	0	0	0	0	0
Glyma.08G348500	111.041	122.043	92.3897	42.9322	62.291	0	94.5207	149.902	150.306	81.2608	132.087	105.367	75.5257	60.492	60.8788	93.7485	139.455	13.0364	94.2464	42.0717	19.5644	11.871	14.9364	39.8502	74.3779	59.8795	21.246
Glyma.08G349400	53.2998	21.3361	25.1505	48.2252	24.0265	87.1487	18.1771	28.8544	21.6812	12.7468	10.5389	5.89009	8.20932	3.96669	4.68298	19.8314	14.5942	14.4849	11.3096	4.85443	4.89111	0	0	8.66308	10.072	7.63171	4.2492
Glyma.08G349000	27.7603	17.0689	16.4248	24.7007	11.5683	26.1446	12.7239	25.3356	24.6075	39.8337	22.483	23.5604	39.4047	34.7085	24.9759	29.2063	37.2962	13.0364	45.2383	24.2721	39.1289	32.2212	36.0963	36.3849	31.7656	35.8103	33.9936
Glyma.08G349200	36.6436	57.1808	65.6993	31.7581	23.1366	0	12.7239	21.8168	25.1396	18.5891	29.5089	45.8118	27.9117	32.7252	24.9759	29.5668	34.8638	14.4849	24.5041	42.0717	44.02	11.871	9.9576	31.1871	17.0449	19.3728	19.1214
Glyma.08G349500	35.5332	52.9136	45.1683	43.5203	36.4847	148.153	36.3541	18.2979	27.1348	28.6803	19.6726	13.0891	21.3442	14.8751	9.36596	21.6343	25.9452	8.69094	13.1945	30.7447	34.2377	22.0461	11.2023	13.8609	13.9459	10.567	10.623
Glyma.08G349600	46.0822	48.6464	37.9824	52.9301	72.9694	52.2892	70.8905	43.6335	41.5003	39.8337	50.5867	30.7594	27.9117	25.7835	21.8539	37.1388	45.404	43.4547	37.6986	37.2173	24.4555	33.917	26.1387	13.8609	30.216	36.3974	38.2428
Glyma.08G349800	11.6593	7.68101	4.10621	3.52867	0	0	0	9.14897	7.31576	7.96674	2.81037	5.89009	5.74652	3.96669	7.80497	6.85085	4.05393	0	0	0	0	6.7834	26.1387	0	8.52247	5.87054	6.3738
Glyma.08G350100	5.55207	6.82756	6.15931	4.7049	0	0	3.63541	6.3339	3.45836	9.02898	0	2.61782	5.74652	7.93338	3.12199	5.40857	4.86472	0	3.76986	8.09071	12.2278	3.3917	8.7129	5.19785	6.19816	9.97992	4.2492
Glyma.08G349900	68.2904	53.767	84.6905	61.7518	92.5466	113.293	81.7968	54.8938	62.2504	74.3563	92.7423	79.8435	62.3908	73.3838	87.4157	62.0183	65.6737	69.5275	94.2464	80.9071	66.0299	81.4008	93.3525	93.5613	55.0087	89.2323	89.2332
Glyma.08G349700	151.571	149.353	144.744	133.502	101.445	87.1487	134.51	116.121	110.933	122.688	100.471	114.53	109.184	114.042	134.245	148.195	102.159	102.843	111.211	152.105	129.614	201.806	128.204	154.203	113.891	163.201	176.342
Glyma.08G350700	0	0	0	0	0	0	0	0	1.33014	0	0	0	11.493	3.96669	4.68298	0	0	4.34547	0	0	0	15.2627	3.7341	5.19785	3.09908	0	0
Glyma.08G350600	164.896	135.698	118.053	181.139	206.45	252.731	223.578	386.368	376.828	356.91	443.336	380.893	449.05	548.395	510.445	335.692	312.964	236.104	388.295	364.082	335.041	376.479	459.294	554.437	242.503	255.369	250.703
Glyma.08G350900	3.88645	0	0	4.7049	14.2379	0	12.7239	9.14897	3.99041	2.65558	4.91815	5.89009	13.9558	10.9084	9.36596	6.49028	5.6755	5.79396	0	0	0	11.871	8.7129	13.8609	6.19816	5.87054	10.623
Glyma.08G350800	627.384	959.272	597.966	253.476	308.785	130.723	408.984	1227.37	1163.47	390.902	835.383	634.167	372.703	199.326	241.954	510.929	782.409	157.885	441.073	127.833	44.02	44.0921	47.2986	79.7003	268.845	154.395	42.492
Glyma.08G351000	5.55207	10.2413	17.9647	11.7622	16.0177	0	0	19.0017	15.1636	19.1202	28.1037	31.4138	45.9722	46.6086	53.0738	11.1777	33.2422	26.0728	26.389	32.3629	56.2477	84.7925	41.0751	58.9089	39.5133	46.9644	93.4824
Glyma.08G351100	15.5458	21.3361	31.8231	22.3483	27.586	0	43.6249	27.4469	31.5243	28.6803	26.6985	30.1049	33.6582	25.7835	14.0489	33.5331	34.053	23.1758	13.1945	0	24.4555	0	23.6493	17.3262	37.189	40.5068	36.1182
Glyma.08G351200	100.492	80.2238	81.0976	75.2784	66.7403	26.1446	76.3436	58.4126	55.7328	74.8874	65.3412	70.0267	58.2862	55.5337	37.4639	72.8354	59.9982	50.6971	47.1232	76.0527	56.2477	37.3087	80.9055	64.1068	64.3059	79.2523	82.8594
Glyma.08G351400	42.1957	23.043	28.2302	34.6986	40.0442	0	27.2656	37.2996	32.3223	30.8047	30.9141	43.8485	39.4047	23.8001	48.3908	39.6628	55.1335	49.2487	49.0081	21.0359	29.3466	33.917	28.6281	31.1871	17.8197	45.2032	38.2428
Glyma.08G351800	0	5.97412	3.07966	3.52867	4.44935	0	0	2.81507	4.52247	7.43563	22.483	24.8693	5.74652	14.8751	12.488	25.24	19.4589	15.9334	18.8493	4.85443	17.1189	0	17.4258	6.93046	6.19816	6.4576	0
Glyma.08G351932	0	2.56034	2.0531	0	0	0	10.9062	17.5942	17.9569	30.2736	49.1815	56.9376	29.5535	42.6419	15.6099	51.2011	34.053	17.3819	73.5122	9.70886	26.9011	10.1751	14.9364	24.2566	16.2702	5.28349	0
Glyma.08G352100	0	0	0	0	0	0	0	0	0	4.78005	0	0	0	3.96669	9.36596	0	0	5.79396	0	0	0	6.7834	0	0	0	0	0
Glyma.08G352200	0	0	0	0	0	0	0	3.51883	0.931096	0	0	0	2.4628	0	0	3.96628	0	0	0	0	0	0	0	0	0	6.4576	0
Glyma.08G351866	42.7509	52.0602	52.8674	47.049	36.4847	0	56.3489	47.8561	44.5596	37.7093	61.1256	40.5762	67.3164	78.3421	90.5377	64.1817	53.5119	53.5941	28.2739	37.2173	53.8022	52.5714	78.4161	36.3849	109.243	61.6407	42.492
Glyma.08G352400	0	0	0	0	0	0	0	0	0	0	0	0	0	0	0	0.360571	0	0	0	0	0	5.08755	4.9788	0	0	0	0
Glyma.08G352451	0	0	0	0	0	0	0	0	0	0	0	0	0	0	0	1.80286	0	0	0	0	0	0	0	0	0.77477	0	0
Glyma.08G352300	0	6.82756	2.0531	2.94056	3.55948	0	5.45312	0	5.58658	2.12446	9.13371	7.85346	3.28373	9.91673	0	9.73542	4.05393	10.1394	0	0	0	0	7.4682	0	9.29724	4.69644	0
Glyma.08G352500	11.6593	15.362	17.4514	24.1126	24.0265	0	16.3594	18.2979	15.8286	24.9625	14.7545	14.398	19.7024	24.7918	7.80497	21.2737	15.4049	33.3153	13.1945	27.5084	31.7922	30.5253	7.4682	31.1871	23.2431	30.5268	21.246
Glyma.08G351700	387.534	461.714	442.444	464.609	341.71	618.755	507.14	639.02	646.58	524.743	661.843	609.952	634.58	645.579	810.156	535.448	437.014	466.414	605.062	648.875	613.834	656.294	460.539	594.287	548.537	371.018	439.792
Glyma.08G352650	0	0	1.53983	0	0	0	0	0	0.532055	0	0	1.30891	1.64186	3.96669	0	1.44228	6.48629	4.34547	0	0	0	8.47925	0	3.46523	1.54954	0	0
Glyma.08G352800	75.5081	61.448	78.0179	61.1637	53.3923	0	63.6197	50.6712	46.1558	55.7672	58.3152	66.7544	55.0024	42.6419	62.4398	52.6434	81.8894	85.4609	45.2383	56.635	46.4655	62.7465	78.4161	74.5025	55.7834	65.163	87.1086
Glyma.08G353800	34.4228	26.4568	28.7434	29.4056	24.9164	0	9.08853	30.262	27.1348	26.5558	25.9959	36.6495	20.5233	28.7585	45.2688	29.2063	34.053	24.6243	26.389	12.9451	41.5744	0	16.1811	24.2566	25.5674	27.0045	10.623
Glyma.08G352600	279.269	256.034	281.788	282.882	284.759	148.153	221.76	254.06	233.306	223.069	249.421	224.478	201.949	215.193	220.1	249.876	261.884	298.389	220.537	249.194	259.229	239.115	255.163	230.438	214.611	228.364	339.936
Glyma.08G353600	446.386	473.662	424.479	495.779	435.147	679.759	510.775	420.149	451.05	502.967	584.557	520.946	564.801	510.711	494.835	293.866	387.556	537.39	501.391	457.934	413.299	520.626	505.348	564.833	456.34	333.447	616.134
Glyma.08G354150	0	0	0	0	0	0	0	0	0.399041	0.531116	0.702593	0	0.820932	0	0	1.08171	0	0	1.88493	0	0	0	2.4894	0	0	0	0
Glyma.08G354200	12.7698	5.12067	11.2921	17.0553	10.6785	0	7.27082	7.74143	6.11863	6.90451	2.10778	5.23564	11.493	7.93338	6.24398	9.73542	8.10786	10.1394	0	4.85443	4.89111	10.1751	0	3.46523	6.19816	7.63171	8.4984
Glyma.08G354300	10.5489	0	7.18586	7.05735	23.1366	0	0	8.4452	4.92151	4.78005	3.51297	9.16237	3.28373	0	6.24398	4.68743	10.5402	5.79396	0	6.47257	9.78221	13.5668	16.1811	6.93046	3.87385	15.2634	6.3738
Glyma.08G353900	421.957	343.085	344.408	365.806	323.023	453.173	236.302	304.731	283.452	252.811	203.049	242.148	152.693	197.343	249.759	221.391	210.804	217.273	295.934	169.905	158.961	213.677	202.886	372.512	197.566	220.732	201.837
Glyma.08G354000	626.828	535.11	451.683	499.896	386.204	444.458	447.156	487.007	474.46	335.134	304.223	374.348	279.117	297.502	362.151	349.033	361.611	269.419	412.799	242.721	339.932	413.787	365.942	576.961	361.818	349.884	407.923
Glyma.08G354400	105.489	103.267	106.248	162.319	124.582	156.868	219.942	187.202	206.038	273.525	292.279	381.547	280.759	350.06	323.126	328.841	266.749	350.535	280.854	415.863	440.2	351.041	410.751	289.347	300.611	309.378	378.179
Glyma.08G354600	61.0727	52.9136	48.7612	52.342	48.053	52.2892	43.6249	38.0034	45.4907	37.1781	54.8023	43.8485	31.1954	39.6669	42.1468	33.8937	53.5119	52.1456	56.5478	67.962	44.02	35.6129	49.788	50.2459	30.216	61.0537	55.2396
Glyma.08G354500	206.537	160.448	182.726	155.262	168.186	139.438	192.677	167.496	194.732	152.43	188.998	186.52	160.082	136.851	173.27	176.68	169.454	185.407	199.802	177.996	168.743	218.765	219.067	197.518	175.873	182.574	135.974
Glyma.08G355200	1.66562	1.70689	2.56638	0.588112	6.2291	0	3.63541	2.1113	1.86219	1.59335	0	5.23564	2.4628	2.97502	0	6.49028	8.91865	1.44849	3.76986	1.61814	9.78221	5.08755	2.4894	3.46523	6.97293	2.93527	0
Glyma.08G355000	3.33124	5.12067	6.67259	1.76434	8.00884	0	7.27082	4.92637	9.31096	7.43563	14.7545	9.81682	7.38839	10.9084	7.80497	7.93257	8.91865	7.24245	13.1945	3.23629	7.33666	0	3.7341	15.5935	10.8468	2.93527	40.3674
Glyma.08G355400	10.5489	17.9223	18.9912	6.46924	20.467	34.8595	12.7239	11.964	17.0258	14.3401	20.3752	20.9426	13.1349	28.7585	10.927	13.3411	38.107	14.4849	16.9644	21.0359	31.7922	27.1336	8.7129	19.0588	21.6936	17.0246	6.3738
Glyma.08G354700	235.963	209.094	199.151	225.835	184.203	130.723	205.401	217.464	206.703	215.102	203.049	212.043	175.679	168.584	212.295	222.112	192.967	195.546	207.342	237.867	166.298	113.622	156.832	110.887	183.621	199.598	104.105
Glyma.08G354800	88.2779	84.4911	95.9826	104.096	69.4099	0	119.969	102.75	99.8933	110.472	94.1475	102.095	88.6606	101.151	90.5377	99.8782	81.0786	76.77	81.0519	100.325	83.1488	74.6174	95.8419	72.7699	62.7564	101.56	63.738
Glyma.08G354900	32.7572	17.0689	29.77	34.1105	41.8239	78.4338	89.0676	42.9298	48.9491	45.676	87.8241	56.2831	47.614	50.5753	54.6348	50.48	72.16	50.6971	67.8574	64.7257	63.5844	32.2212	107.044	62.3742	51.1348	79.2523	57.3642
Glyma.08G355500	66.0696	48.6464	58.5134	79.9833	54.2821	0	32.7187	49.2637	48.417	58.4228	37.2374	36.6495	45.1513	53.5503	39.0249	56.9703	59.1874	42.0062	64.0876	50.1624	31.7922	30.5253	39.8304	34.6523	44.9367	68.0983	38.2428
Glyma.08G355900	3.33124	0	3.07966	3.52867	4.44935	0	0	0	2.12822	0	0	0	4.92559	0	0	0	10.5402	0	0	0	0	0	9.9576	12.1283	0	2.93527	0
Glyma.08G356000	69.956	64.0084	61.5931	68.8091	86.3175	0	54.5312	80.9332	83.7987	86.5719	80.0956	114.53	91.1234	111.067	20.2929	96.9937	55.1335	127.467	75.3971	80.9071	56.2477	62.7465	41.0751	38.1175	82.1256	50.4867	106.23
Glyma.08G356100	21.6531	39.2585	24.124	26.4651	30.2556	0	27.2656	26.7431	28.3319	29.7425	30.2115	31.4138	43.5094	41.6502	37.4639	32.4514	34.8638	17.3819	33.9287	50.1624	44.02	76.3133	34.8516	32.9197	34.8647	44.6161	38.2428
Glyma.08G355600	348.115	305.533	308.992	254.065	267.851	113.293	290.833	343.438	289.97	365.939	398.37	355.369	558.234	569.22	633.764	321.63	376.205	398.335	422.224	435.28	479.328	442.617	502.859	440.084	369.565	334.621	516.278
Glyma.08G356200	527.446	438.671	501.984	349.339	280.309	148.153	321.734	324.436	332.268	276.712	302.818	271.599	161.724	159.659	182.636	304.322	308.91	307.08	197.917	341.428	242.11	162.802	321.132	289.347	319.98	362.8	218.834
Glyma.08G356300	156.568	192.879	141.664	159.967	159.287	226.586	176.317	169.608	194.865	189.608	160.894	168.849	149.41	201.31	226.344	164.42	167.833	156.437	196.033	207.122	239.664	191.631	180.481	174.994	179.747	144.415	174.217
Glyma.08G356400	6.66248	4.26723	3.07966	6.46924	0	0	5.45312	1.40753	3.32534	2.12446	1.40519	3.92673	4.10466	5.95004	3.12199	1.80286	5.6755	0	5.65478	3.23629	0	6.7834	0	1.73262	2.32431	3.52233	6.3738
Glyma.08G356500	309.805	355.887	315.151	388.154	366.627	453.173	459.88	417.334	415.535	422.237	434.905	403.799	339.045	330.227	276.296	347.23	342.963	367.916	363.791	425.572	283.684	213.677	214.088	195.786	383.511	423.853	333.562
Glyma.08G356800	8.88331	12.8017	6.67259	2.94056	0	0	0	0	0	4.78005	5.62074	0	4.10466	4.95836	0	46.5137	0	0	5.65478	0	0	5.08755	4.9788	5.19785	3.87385	0	0
Glyma.08G357500	0	0	0	0	0	0	0	0	0	0	0	0	0	0	0	0	0	0	0	0	0	0	0	0	0	0	0
Glyma.08G357300	7.21769	2.56034	2.0531	1.76434	0	0	0	7.74143	3.19233	4.24893	4.21556	3.27227	0	1.98335	0	2.16343	8.91865	0	0	0	0	0	6.2235	0	5.42339	8.21876	0
Glyma.08G356600	0	5.97412	0	0	0	0	10.9062	2.1113	3.32534	5.31116	9.13371	1.96336	1.64186	0	0	2.88457	7.29708	0	5.65478	1.61814	0	8.47925	7.4682	0	3.09908	7.04465	0
Glyma.08G356700	55.5207	66.5687	64.6728	56.4588	39.1543	0	70.8905	86.5633	77.813	62.6717	86.4189	71.3356	65.6745	76.3588	79.6107	71.3931	66.4845	102.843	81.0519	56.635	48.9111	72.9216	82.1502	97.0265	68.9545	64.576	72.2364
Glyma.08G358100	3.33124	14.5086	7.69914	5.29301	4.44935	0	7.27082	0	3.05932	2.12446	2.81037	0	0	0	0	2.16343	3.24315	0	0	0	0	0	0	0	2.32431	2.93527	0
Glyma.08G357600	0	0	3.07966	0	0	0	0	0	0	0	0	1.30891	8.20932	0	0	0	2.43236	0	0	0	7.33666	5.08755	9.9576	12.1283	6.97293	8.21876	0
Glyma.08G357000	107.155	87.9048	116.514	58.8112	70.2998	0	54.5312	55.5976	64.1126	80.1986	83.6086	74.6079	76.3467	81.3172	59.3178	87.2582	74.5923	95.6003	71.6273	87.3797	68.4755	86.4884	53.5221	81.4329	77.477	81.6006	89.2332
Glyma.08G358400	23.8739	32.4309	18.9912	18.8196	7.11897	0	0	6.3339	5.71959	2.12446	0	0	0	0	4.68298	0	0	0	0	0	0	0	0	0	0	1.76116	0
Glyma.08G358600	12.2145	17.0689	14.885	12.9385	15.1278	0	3.63541	0	6.7837	4.78005	2.81037	0	2.4628	0	0	2.88457	0	0	0	0	0	0	0	5.19785	0	0	0
Glyma.08G358900	1.11041	8.53445	5.64603	5.29301	0	0	0	7.03767	3.99041	0	2.81037	3.27227	0	0	6.24398	2.16343	2.43236	0	3.76986	0	0	0	0	0	1.54954	2.93527	0
Glyma.08G359000	0	1.70689	0	0	0	0	0	2.1113	0.399041	0	0	0	0	0	0	0	0	0	0	0	0	0	0	0	0	0	0
Glyma.08G358300	143.243	157.034	177.593	107.036	164.626	130.723	145.416	136.531	139.265	149.244	144.032	148.561	180.605	264.777	192.002	231.487	195.4	147.746	297.819	155.342	112.495	320.516	324.867	266.823	319.205	219.558	310.192
Glyma.08G359100	173.224	222.749	243.806	142.323	125.472	95.8635	99.9738	83.0445	91.9125	69.5762	89.2293	54.3198	15.5977	5.95004	10.927	26.3217	26.756	18.8304	20.7342	29.1266	19.5644	5.08755	0	0	17.0449	7.63171	0
Glyma.08G359300	3.88645	5.12067	9.23897	5.29301	8.89871	34.8595	9.08853	4.2226	6.11863	10.0912	15.457	11.1257	11.493	8.92505	15.6099	6.49028	3.24315	13.0364	0	25.8903	0	0	7.4682	17.3262	6.97293	11.154	21.246
Glyma.08G359900	62.1831	52.9136	52.8674	54.6944	61.4011	0	47.2604	49.9674	60.3882	47.8005	38.6426	65.4455	59.1071	45.6169	71.8057	58.052	46.2148	36.2122	62.2026	58.2531	58.6933	84.7925	80.9055	71.0372	45.7114	75.73	63.738
Glyma.08G359700	84.9466	99.8531	98.549	87.0406	74.7492	61.0041	118.151	100.639	105.48	89.7586	115.928	85.0791	114.11	120.984	45.2688	89.7822	94.0512	104.291	79.167	90.616	92.931	140.756	105.799	53.7111	106.918	129.739	74.361
Glyma.08G359800	0	0.853445	0.513276	1.17622	0	0	0	0	0.133014	3.1867	0.702593	5.23564	0.820932	5.95004	20.2929	0	0.810786	15.9334	33.9287	14.5633	0	6.7834	6.2235	0	3.87385	0.587054	0
Glyma.08G359600	169.893	122.043	113.434	189.96	116.573	95.8635	143.599	136.531	124.368	133.31	98.363	126.31	91.1234	69.4171	112.392	138.099	167.833	143.4	237.501	122.979	136.951	127.189	163.056	154.203	197.566	259.478	174.217
Glyma.08G360000	233.187	220.189	185.806	206.427	178.864	104.578	190.859	176.645	175.046	197.044	154.57	170.158	162.545	177.509	151.416	190.742	201.075	168.025	163.989	207.122	195.644	183.152	205.375	254.695	165.801	202.534	229.457
Glyma.08G360200	37.1988	29.0171	29.2567	42.9322	39.1543	0	56.3489	31.6695	32.3223	21.7758	40.0478	47.1208	45.9722	39.6669	40.5858	45.432	42.9717	60.8366	26.389	38.8354	75.8122	103.447	105.799	88.3634	39.5133	37.5715	29.7444
Glyma.08G360600	189.881	198.853	197.098	183.491	190.432	69.7189	149.052	168.2	158.685	152.43	200.239	173.431	182.247	202.301	202.929	182.449	212.426	178.164	214.882	182.85	163.852	223.852	196.663	155.935	245.602	199.011	186.965
Glyma.08G360100	643.485	507.8	631.329	676.329	774.188	339.88	663.463	786.107	773.076	803.579	905.642	801.053	879.218	914.322	999.036	796.502	722.411	964.694	831.253	804.217	829.043	793.658	617.371	634.137	835.977	714.445	569.393
Glyma.08G361000	56.0759	49.4998	44.1417	55.8707	61.4011	113.293	85.4322	66.1541	60.9203	61.6095	65.3412	68.0633	61.5699	60.492	78.0497	43.6291	40.5393	55.0426	81.0519	45.308	48.9111	59.3548	65.9691	43.3154	56.5582	40.5068	70.1118
Glyma.08G361100	39.9749	53.767	50.301	39.9916	20.467	0	19.9948	24.6318	28.997	18.058	26.6985	20.9426	18.8814	11.9001	10.927	13.7017	25.9452	15.9334	15.0794	17.7996	7.33666	22.0461	14.9364	22.524	26.3422	17.0246	21.246
Glyma.08G361200	233.742	224.456	196.071	194.665	171.745	61.0041	169.047	144.976	162.942	167.302	134.195	149.216	130.528	135.859	131.124	149.637	137.023	137.607	84.8218	140.778	122.278	259.465	184.216	154.203	117.765	62.8148	127.476
Glyma.08G360800	51.079	58.8877	30.7966	38.8154	42.7138	0	36.3541	43.6335	36.3127	29.7425	29.5089	26.8326	13.9558	13.8834	18.7319	25.24	35.6746	18.8304	13.1945	22.654	7.33666	5.08755	8.7129	1.73262	10.8468	15.2634	4.2492
Glyma.08G360900	232.632	227.016	240.213	261.71	190.432	313.735	232.666	200.573	214.418	258.122	212.886	222.515	229.04	187.426	202.929	210.934	220.534	257.831	220.537	228.158	173.634	218.765	242.716	239.101	214.611	250.672	203.962
Glyma.08G361300	0	0	0	0	0	0	0	0	0	0	0	0	0	0	0	0	0	0	0	0	0	0	0	0	0	0	0
Glyma.08G361400	0	0	0	0	0	0	0	0	0	0	0	0	0	0	0	0	0	0	0	0	0	0	0	0	0	0	0
Glyma.08G361800	67.18	56.3274	53.894	50.5777	73.8593	113.293	45.4426	60.5239	56.2648	49.3938	61.1256	45.1574	60.749	73.3838	46.8298	29.5668	52.7011	52.1456	43.3534	38.8354	39.1289	37.3087	31.1175	22.524	45.7114	34.0492	33.9936
Glyma.08G362000	74.9529	69.9825	109.328	64.1042	42.7138	0	59.9843	33.7808	29.396	26.0247	12.6467	20.9426	2.4628	8.92505	14.0489	18.0286	36.4854	23.1758	11.3096	14.5633	7.33666	0	3.7341	0	0	7.63171	0
Glyma.08G361900	232.632	236.404	230.974	217.013	210.899	69.7189	199.948	194.24	208.433	180.048	188.295	217.933	177.321	193.376	156.099	211.655	199.453	218.722	237.501	220.067	256.783	183.152	260.142	291.079	233.206	264.762	231.581
Glyma.08G361700	337.01	405.386	403.435	401.093	415.57	357.309	338.093	432.816	448.389	411.084	491.113	486.914	490.096	509.72	560.397	411.772	407.015	502.626	503.276	517.806	538.022	646.119	633.552	649.731	536.141	432.659	439.792
Glyma.08G362150	0	0	1.02655	3.52867	0	0	0	1.40753	0.665069	0	0	0	3.28373	0	0	0	0	0	0	0	0	0	0	0	0	4.10938	0
Glyma.08G362100	88.8331	54.6205	61.5931	72.3378	40.9341	0	56.3489	50.6712	67.571	64.2651	79.393	78.5346	80.4513	121.976	67.1227	65.2634	57.5658	44.9032	79.167	74.4346	46.4655	86.4884	94.5972	95.2939	79.0265	92.7546	80.7348
Glyma.08G362200	112.152	130.577	122.16	104.096	107.674	122.008	107.245	103.454	104.017	88.6964	87.8241	94.2415	94.4072	77.3505	93.6596	98.0754	111.889	127.467	105.556	58.2531	80.7033	103.447	88.3737	83.1656	85.9995	108.605	59.4888
Glyma.08G362300	2.22083	0	2.0531	0	2.66961	0	0	0.703767	0.133014	1.06223	5.62074	1.96336	0	0	1.56099	2.16343	2.43236	0	1.88493	0	0	0	0	0	1.54954	0	0
Glyma.08G361500	1606.77	1605.33	1714.85	1693.18	1554.6	1246.23	1646.84	1660.89	1604.68	1450.48	1143.82	1331.16	1189.53	1108.69	842.937	1124.26	1081.59	1037.12	1130.96	1249.21	1071.15	927.63	833.949	758.886	748.428	712.097	905.08
Glyma.08G362600	14.9906	11.9482	8.21241	19.9958	13.3481	0	10.9062	18.2979	15.5626	14.3401	16.1596	14.398	22.1652	9.91673	15.6099	19.8314	15.4049	15.9334	13.1945	14.5633	24.4555	15.2627	16.1811	15.5935	17.0449	21.134	16.9968
Glyma.08G362532	77.1737	99.8531	41.0621	29.9937	21.3569	17.4297	16.3594	30.9657	37.6429	18.058	33.7245	19.6336	7.38839	8.92505	3.12199	25.24	23.5128	17.3819	0	9.70886	2.44555	0	4.9788	5.19785	6.97293	0	10.623
Glyma.08G362466	275.383	459.153	235.594	87.0406	70.2998	95.8635	50.8958	129.493	134.743	52.0494	72.3671	53.0108	40.2257	13.8834	18.7319	65.2634	54.3227	62.2851	0	33.981	12.2278	0	6.2235	0	22.4683	5.28349	25.4952
Glyma.08G362400	300.367	357.594	393.169	306.407	342.6	200.442	250.843	289.248	291.433	264.496	298.602	320.683	304.566	220.151	181.075	193.266	235.939	247.692	162.104	249.194	254.338	218.765	247.695	216.577	228.557	243.628	216.709
Glyma.08G363250	3.33124	7.68101	0	3.52867	4.44935	17.4297	0	2.1113	1.06411	0	0	0	0	0	0	1.08171	0	0	0	0	0	0	0	0	2.32431	0	0
Glyma.08G363100	0	0	0	0	0	0	0	0	0	0	0	0	0	0	0	0	0	0	0	0	0	0	0	0	0	0	0
Glyma.08G363400	38.8645	25.6034	32.8497	49.9896	35.5948	0	29.0833	28.1507	22.6123	29.2114	42.8582	26.8326	38.5838	41.6502	21.8539	36.7783	46.2148	40.5577	22.6191	16.1814	56.2477	54.2672	41.0751	39.8502	30.216	29.3527	27.6198
Glyma.08G363300	104.934	129.724	92.3897	101.743	122.802	139.438	69.0728	82.3407	80.4733	72.2318	71.6645	79.8435	48.435	45.6169	29.6589	61.6577	71.3492	99.9458	37.6986	98.7067	92.931	55.9631	64.7244	84.8982	48.0357	59.2925	42.492
Glyma.08G362900	595.182	757.006	557.931	451.67	491.209	400.884	381.718	495.452	462.223	462.071	455.983	436.521	483.529	384.769	326.248	296.75	368.908	354.88	346.827	432.044	354.605	386.654	367.186	395.036	386.61	359.864	386.677
Glyma.08G363550	4.99686	6.82756	5.64603	7.05735	5.33923	8.71487	9.08853	9.85273	8.11384	10.6223	14.0519	13.7436	18.8814	6.94171	4.68298	14.0623	11.351	5.79396	11.3096	11.327	9.78221	8.47925	13.6917	5.19785	12.3963	44.6161	14.8722
Glyma.08G363500	4.99686	6.82756	5.64603	7.05735	5.33923	8.71487	9.08853	9.85273	7.18274	9.02898	12.6467	10.4713	0	6.94171	4.68298	14.0623	8.10786	5.79396	11.3096	11.327	9.78221	8.47925	13.6917	5.19785	12.3963	0	14.8722
Glyma.08G363600	504.128	516.334	438.338	545.18	534.812	723.334	487.145	442.669	437.083	471.1	408.207	443.72	308.67	290.56	330.931	515.617	527.822	412.82	401.49	396.445	533.131	269.64	530.242	466.074	505.925	638.128	431.294
Glyma.08G363700	323.13	462.567	338.762	336.988	297.217	322.45	285.38	391.294	354.615	305.392	264.175	293.196	340.687	228.085	171.709	170.55	255.398	224.516	197.917	266.994	198.09	237.419	206.62	200.983	289.764	243.041	182.716
Glyma.08G363800	522.449	477.076	437.311	409.914	348.829	566.466	441.703	492.637	511.039	521.025	597.204	583.119	490.096	529.553	532.299	387.614	453.23	324.462	669.15	569.586	503.784	722.432	738.107	1212.83	587.276	464.947	654.377
Glyma.08G364302	0	0	0	0	0	0	0	0	0.798082	1.06223	5.62074	1.30891	0	0	3.12199	0	0	0	0	0	7.33666	0	0	0	0	0	8.4984
Glyma.08G364200	0	3.41378	5.13276	4.11679	8.89871	0	7.27082	8.4452	4.92151	4.78005	5.62074	5.23564	6.56745	3.96669	9.36596	3.24514	11.351	0	13.1945	6.47257	12.2278	22.0461	0	0	5.42339	4.10938	0
Glyma.08G364400	52.1894	57.1808	41.0621	32.3462	30.2556	34.8595	45.4426	57.0051	44.8256	26.5558	25.2933	29.4505	29.5535	20.8251	45.2688	26.6823	31.6207	23.1758	45.2383	24.2721	17.1189	10.1751	12.447	20.7914	27.8917	44.0291	29.7444
Glyma.08G364000	288.152	315.775	253.558	268.767	245.604	287.591	185.406	222.39	233.572	164.646	124.359	155.76	129.707	131.892	123.319	174.156	215.669	152.091	120.635	111.652	83.1488	118.71	135.672	147.272	194.467	253.607	240.08
Glyma.08G364500	52.1894	56.3274	47.7347	43.5203	36.4847	130.723	41.8072	44.3373	47.7519	46.2071	30.2115	37.3039	31.1954	51.567	64.0008	55.528	46.2148	23.1758	67.8574	45.308	53.8022	44.0921	12.447	32.9197	37.189	58.7054	55.2396
Glyma.08G364600	17.2114	34.9912	26.6903	6.46924	31.1455	26.1446	0	28.1507	20.3511	12.7468	11.9441	17.6703	18.8814	14.8751	0	7.21142	6.48629	0	5.65478	21.0359	0	5.08755	0	10.3957	5.42339	3.52233	16.9968
Glyma.08G364700	2.77603	0	7.18586	4.7049	0	0	0	2.81507	1.19712	2.65558	2.81037	0	3.28373	0	0	0	0	0	0	0	0	13.5668	0	0	0	1.17411	0
Glyma.08G365000	237.628	214.215	203.257	174.081	138.82	61.0041	216.307	186.498	179.968	187.484	155.976	151.834	160.082	180.484	131.124	225.357	234.317	128.916	207.342	234.631	222.545	239.115	281.302	311.871	264.197	274.154	123.227
Glyma.08G365200	113.262	103.267	108.814	106.448	90.7668	191.727	65.4374	88.6746	84.4637	57.3606	79.393	73.2989	73.0629	77.3505	81.1717	64.9028	63.2413	85.4609	99.9012	59.8713	51.3566	66.1382	74.682	103.957	59.6573	53.422	78.6102
Glyma.08G365100	218.196	268.835	211.983	165.848	250.054	261.446	259.932	209.019	223.729	185.36	278.227	284.033	353.001	328.244	419.907	336.413	274.857	430.201	354.367	288.029	354.605	388.35	301.217	374.245	388.16	387.456	250.703
Glyma.08G365500	78.2841	41.8188	75.9648	82.3357	48.053	95.8635	58.1666	98.5273	92.9766	94.0076	75.88	77.2257	105.079	95.2006	142.05	87.9794	111.078	63.7336	98.0163	74.4346	129.614	79.705	98.3313	116.085	70.5041	99.2122	91.3578
Glyma.08G365700	9.43851	6.82756	8.72569	1.76434	0	0	0	6.3339	2.9263	2.12446	0	0	0	0	0	5.40857	0	0	0	0	0	0	0	0	4.64862	0	0
Glyma.08G365600	16.101	9.3879	10.2655	32.9343	37.3746	17.4297	41.8072	51.375	49.0821	38.7715	60.423	34.6861	63.2118	55.5337	57.7568	33.1726	34.053	52.1456	28.2739	46.9261	22.01	18.6544	34.8516	38.1175	36.4142	27.0045	40.3674
Glyma.08G365650	13.8802	11.9482	13.8584	27.6413	18.6873	52.2892	41.8072	45.7448	39.7711	40.3648	28.1037	35.3406	47.614	56.5253	54.6348	32.4514	36.4854	11.5879	26.389	37.2173	41.5744	23.7419	37.341	22.524	36.4142	33.4621	42.492
Glyma.08G365900	23.8739	19.6292	30.2833	45.2847	37.3746	0	52.7135	42.9298	51.2103	41.4271	77.2852	81.8069	45.9722	36.6919	53.0738	44.7108	55.9443	62.2851	35.8136	40.4536	66.0299	37.3087	62.235	43.3154	38.7385	42.855	61.6134
Glyma.08G366100	21.6531	14.5086	19.5045	19.4077	24.0265	78.4338	38.1718	9.85273	13.0353	19.1202	16.1596	9.16237	16.4186	13.8834	10.927	5.76914	16.2157	0	18.8493	0	0	6.7834	8.7129	8.66308	9.29724	11.7411	21.246
Glyma.08G366500	2.22083	0.853445	0	0.588112	0	0	1.81771	0	0.266027	0	0	0	0	0	0	0.360571	0	0	0	0	0	1.69585	0	3.46523	0	0	0
Glyma.08G366400	5.55207	11.0948	0	2.94056	3.55948	0	7.27082	3.51883	2.26123	2.12446	4.21556	1.30891	1.64186	2.97502	0	2.524	1.62157	0	0	9.70886	0	3.3917	0	3.46523	3.87385	1.17411	0
Glyma.08G366200	17.2114	17.9223	15.9116	13.5266	16.0177	0	0	11.964	14.8975	8.49786	10.5389	13.0891	8.20932	3.96669	10.927	8.29314	16.2157	4.34547	0	8.09071	7.33666	0	11.2023	0	22.4683	5.87054	12.7476
Glyma.08G366700	17.7666	17.9223	17.4514	5.29301	10.6785	26.1446	7.27082	7.03767	7.58178	2.65558	4.21556	6.54455	0	1.98335	0	6.12971	11.351	4.34547	0	0	0	0	0	0	10.072	2.34822	0
Glyma.08G366900	13.325	17.0689	16.4248	21.7602	23.1366	26.1446	18.1771	14.0753	18.6219	12.2157	20.3752	17.0158	22.9861	45.6169	28.0979	31.7303	44.5933	31.8668	13.1945	22.654	22.01	39.0046	24.894	20.7914	27.117	13.5023	21.246
Glyma.08G367000	4.99686	8.53445	4.61948	2.35245	2.66961	0	0	0	0	0	0	1.30891	1.64186	0	4.68298	9.01428	1.62157	0	0	0	0	0	0	0	2.32431	2.93527	4.2492
Glyma.08G366600	469.15	413.921	468.108	356.984	286.538	313.735	267.203	239.984	274.939	203.949	154.57	135.472	102.616	105.117	87.4157	176.319	186.481	101.394	116.866	152.105	66.0299	49.1797	19.9152	22.524	80.5761	98.0381	70.1118
Glyma.08G367600	0	0	0	0	0	0	0	0	0	38.2404	0	0	0	0	0	0	23.5128	0	0	0	0	0	0	0	0	0	0
Glyma.08G367400	92.7195	74.2497	80.071	81.1595	59.6213	34.8595	65.4374	61.9315	58.393	41.4271	51.2893	47.1208	23.807	23.8001	24.9759	55.1674	59.9982	40.5577	45.2383	25.8903	48.9111	55.9631	22.4046	19.0588	42.6124	66.9242	21.246
Glyma.08G367100	26.6499	17.0689	17.4514	22.3483	10.6785	0	36.3541	17.5942	17.8238	27.0869	18.97	24.8693	18.0605	38.6752	14.0489	21.6343	33.2422	21.7273	30.1589	21.0359	24.4555	39.0046	29.8728	34.6523	42.6124	41.0938	65.8626
Glyma.08G367700	11.6593	9.3879	13.3452	15.879	7.11897	0	0	12.6678	9.84302	18.058	6.32334	14.398	18.8814	7.93338	10.927	8.65371	11.351	0	0	14.5633	12.2278	0	7.4682	17.3262	12.3963	10.567	0
Glyma.08G367800	12.7698	20.4827	20.531	21.172	19.5772	17.4297	23.6302	21.8168	16.0947	13.809	12.6467	16.3614	13.1349	11.9001	10.927	11.8989	14.5942	10.1394	7.53971	17.7996	14.6733	11.871	11.2023	17.3262	10.8468	21.721	16.9968
Glyma.08G368201	8.3281	11.9482	4.61948	5.29301	3.55948	0	3.63541	7.74143	5.05452	2.65558	4.21556	2.61782	2.4628	4.95836	0	3.96628	6.48629	4.34547	5.65478	6.47257	0	5.08755	2.4894	3.46523	5.42339	5.28349	4.2492
Glyma.08G368301	3.33124	3.41378	6.15931	4.11679	3.55948	0	3.63541	7.03767	5.18754	2.65558	1.40519	1.96336	1.64186	1.98335	0	3.24514	2.43236	2.89698	0	4.85443	0	0	0	0	3.09908	5.28349	6.3738
Glyma.08G368001	16.101	14.5086	12.3186	19.4077	7.11897	0	16.3594	12.6678	12.3703	8.49786	9.8363	13.0891	10.6721	8.92505	7.80497	8.29314	14.5942	4.34547	9.42464	8.09071	12.2278	8.47925	14.9364	3.46523	8.52247	8.80582	4.2492
Glyma.08G368101	19.9874	21.3361	14.3717	22.9364	16.0177	26.1446	10.9062	14.7791	15.5626	13.2779	7.72852	9.81682	9.85118	12.8917	12.488	14.4228	22.702	7.24245	9.42464	24.2721	14.6733	11.871	19.9152	12.1283	13.9459	19.3728	14.8722
Glyma.09G000100	57.7415	49.4998	48.2479	73.514	38.2644	0	34.5364	19.7055	24.4745	24.9625	33.0219	23.5604	46.7931	15.8668	21.8539	17.668	28.3775	31.8668	28.2739	45.308	26.9011	40.7004	28.6281	41.5828	13.9459	22.3081	33.9936
Glyma.09G000133	1.11041	0.853445	1.53983	2.94056	1.77974	0	3.63541	1.40753	1.06411	1.59335	0.702593	0	0.820932	1.98335	0	3.24514	2.43236	0	0	0	0	6.7834	0	0	0.77477	1.17411	0
Glyma.09G000166	8.88331	10.2413	8.72569	14.1147	5.33923	0	0	7.03767	3.32534	9.56009	6.32334	7.85346	3.28373	5.95004	0	5.40857	4.05393	0	9.42464	3.23629	9.78221	11.871	2.4894	3.46523	10.072	4.10938	14.8722
Glyma.09G000200	13.8802	15.362	25.1505	18.2315	22.2468	17.4297	3.63541	14.7791	13.3014	14.8713	14.7545	23.5604	9.03025	13.8834	9.36596	18.7497	18.6481	14.4849	9.42464	11.327	12.2278	18.6544	12.447	6.93046	10.072	11.7411	12.7476
Glyma.09G000400	69.4008	65.7153	70.3188	72.9259	57.8416	52.2892	43.6249	55.5976	53.0725	65.3273	47.7763	55.6287	45.1513	62.4754	53.0738	57.3308	68.1061	43.4547	49.0081	51.7806	70.921	61.0506	65.9691	55.4437	72.0536	71.0336	82.8594
Glyma.09G000500	258.171	253.473	241.753	272.884	234.926	270.161	254.479	258.282	263.899	269.807	245.205	255.237	265.161	294.527	330.931	290.981	257.83	321.565	294.049	355.991	374.17	432.442	407.017	419.293	361.818	315.835	369.68
Glyma.09G000600	5.55207	21.3361	21.0443	14.7028	16.9075	0	0	22.5205	25.5386	31.3359	26.6985	26.1782	35.3001	56.5253	29.6589	31.3697	27.5667	47.8002	47.1232	25.8903	22.01	83.0967	73.4373	67.572	56.5582	65.163	74.361
Glyma.09G000651	2.77603	9.3879	16.4248	1.17622	4.44935	17.4297	0	9.14897	10.5081	2.65558	6.32334	8.50791	1.64186	3.96669	0	2.524	6.48629	4.34547	0	0	0	5.08755	0	10.3957	8.52247	2.93527	0
Glyma.09G000700	204.316	169.836	159.116	168.788	132.591	0	134.51	165.385	173.051	117.908	131.385	111.912	78.8095	84.2922	84.2937	99.1571	199.453	56.4911	101.786	134.306	75.8122	66.1382	88.3737	74.5025	120.089	90.9934	63.738
Glyma.09G000800	62.7384	76.8101	66.2126	72.9259	76.5289	122.008	79.9791	50.6712	48.284	34.5226	54.8023	47.7752	64.8536	35.7002	32.7809	62.7394	54.3227	79.6669	39.5835	46.9261	56.2477	50.8755	47.2986	72.7699	32.5403	67.5113	53.115
Glyma.09G001200	0	3.41378	1.53983	0	0	0	0	0	0.798082	0.531116	0	0	0	2.97502	0	1.08171	0	0	0	0	0	0	0	0	0	1.76116	0
Glyma.09G001000	23.3187	39.2585	22.0709	23.5245	56.9517	26.1446	25.4479	24.6318	18.888	15.4024	24.5908	16.3614	15.5977	12.8917	0	7.21142	14.5942	15.9334	9.42464	0	17.1189	6.7834	29.8728	19.0588	19.3693	12.9152	8.4984
Glyma.09G001100	42.1957	42.6723	40.0355	37.6392	77.4188	43.5743	67.2551	49.2637	45.2247	69.0451	62.5308	54.3198	48.435	70.4088	67.1227	58.4125	55.1335	30.4183	64.0876	51.7806	80.7033	52.5714	102.065	93.5613	44.9367	60.4666	55.2396
Glyma.09G001300	11.1041	12.8017	11.2921	15.2909	24.9164	0	0	16.1866	16.8927	14.3401	18.2674	16.3614	22.9861	10.9084	20.2929	20.9131	20.2697	15.9334	18.8493	9.70886	9.78221	35.6129	21.1599	27.7219	35.6394	27.0045	21.246
Glyma.09G000900	74.9529	64.8618	68.2657	57.0469	53.3923	104.578	30.901	42.226	44.0275	47.2693	46.3711	49.0841	34.4791	43.6336	42.1468	38.5811	56.755	34.7638	32.0438	38.8354	34.2377	32.2212	41.0751	53.7111	32.5403	36.9844	29.7444
Glyma.09G001600	79.9498	79.3704	63.1329	84.6882	56.9517	0	79.9791	72.488	63.5806	59.485	89.2293	83.7702	63.2118	58.5087	62.4398	74.6382	68.1061	101.394	58.4328	74.4346	92.931	66.1382	99.576	81.4329	72.0536	73.9689	36.1182
Glyma.09G001400	25.5395	31.5775	40.0355	30.5818	29.3657	0	38.1718	40.1147	40.1701	49.9249	50.5867	53.6653	72.242	85.2838	82.7327	63.1	53.5119	52.1456	82.9368	85.7616	78.2577	120.405	114.512	90.096	130.161	93.9287	144.473
Glyma.09G001700	278.159	315.775	350.054	235.245	191.322	61.0041	323.552	293.471	297.153	163.584	240.287	211.389	155.977	164.618	168.587	264.299	209.183	134.71	233.731	169.905	129.614	78.0091	124.47	126.481	158.828	280.025	91.3578
Glyma.09G001900	174.335	214.215	166.301	144.088	146.829	148.153	143.599	168.2	177.44	167.302	139.816	138.09	151.051	179.493	131.124	160.454	139.455	181.061	116.866	184.468	193.199	215.373	159.322	232.171	174.323	146.764	178.466
Glyma.09G002200	40.5301	34.1378	42.0886	24.1126	24.9164	34.8595	21.8125	16.8904	23.1444	27.0869	23.8882	21.597	26.2698	18.8418	35.9029	36.4177	21.0804	18.8304	13.1945	22.654	26.9011	16.9585	28.6281	25.9892	20.9188	31.1139	27.6198
Glyma.09G002100	455.825	413.067	479.913	434.615	395.993	374.739	349	384.257	390.262	408.428	382.913	407.071	437.557	432.369	427.712	447.108	469.445	541.735	484.427	487.061	391.289	479.926	511.571	447.015	473.385	446.748	465.287
Glyma.09G002600	36.0884	82.7842	44.655	57.0469	77.4188	0	78.1614	66.8578	56.3978	83.9164	88.5267	101.441	94.4072	107.101	110.831	86.1765	89.1865	97.0488	88.5916	137.542	97.8221	64.4423	97.0866	103.957	96.8463	126.217	110.479
Glyma.09G002550	0	0	0	0	0	0	0	0	0	0	0	0	0	0	0	0	0	0	0	0	0	0	0	0	0	0	0
Glyma.09G002800	3.33124	0	6.15931	2.35245	2.66961	0	10.9062	0	3.19233	9.56009	0	0	5.74652	0	7.80497	5.048	4.05393	0	0	0	0	10.1751	6.2235	0	5.42339	8.80582	0
Glyma.09G003000	17.2114	11.9482	8.72569	17.0553	16.9075	0	9.08853	16.8904	11.9712	18.058	11.9441	21.597	10.6721	6.94171	0	11.8989	11.351	11.5879	18.8493	17.7996	19.5644	0	14.9364	0	5.42339	22.3081	0
Glyma.09G003100	0	0	4.61948	1.76434	3.55948	0	0	2.1113	4.12343	9.56009	6.32334	5.23564	0	5.95004	0	1.44228	16.2157	0	0	0	0	8.47925	0	13.8609	2.32431	1.76116	0
Glyma.09G002900	44.9717	56.3274	56.4603	64.6924	31.1455	0	21.8125	35.1883	35.1156	29.7425	30.9141	30.7594	21.3442	23.8001	10.927	40.384	35.6746	17.3819	45.2383	32.3629	19.5644	11.871	17.4258	19.0588	31.7656	26.4174	25.4952
Glyma.09G002400	237.628	258.594	246.372	281.706	337.261	156.868	261.75	226.613	208.3	265.558	274.011	250.002	313.596	313.369	227.905	298.914	282.964	354.88	333.632	302.593	278.793	408.7	286.281	320.534	260.323	251.259	295.319
Glyma.09G002500	25.5395	8.53445	8.72569	32.9343	33.8151	26.1446	52.7135	38.7072	55.8658	45.676	62.5308	46.4663	70.6001	69.4171	104.587	41.4657	74.5923	43.4547	50.8931	76.0527	100.268	72.9216	115.757	32.9197	83.6752	50.4867	67.9872
Glyma.09G002700	108.265	83.6376	84.1772	85.2763	105.005	0	56.3489	72.488	86.858	92.4142	72.3671	54.9742	69.7792	46.6086	43.7078	72.8354	67.2953	59.3881	69.7423	84.1434	83.1488	39.0046	51.0327	67.572	82.9004	86.8841	76.4856
Glyma.09G002300	425.288	444.645	458.355	461.08	462.733	348.595	490.781	553.161	543.893	592.195	636.549	663.617	551.666	566.245	660.3	606.841	510.795	622.851	603.177	644.021	682.309	654.598	572.562	531.913	719.761	670.416	652.252
Glyma.09G003200	319.799	286.758	290.514	234.069	198.441	235.301	229.031	156.94	203.777	177.393	137.708	127.619	128.065	136.851	121.758	201.199	167.022	114.431	94.2464	139.16	66.0299	55.9631	112.023	67.572	125.513	140.893	91.3578
Glyma.09G003300	42.1957	71.6894	131.912	39.4035	33.8151	43.5743	29.0833	38.0034	28.1989	33.4603	27.4011	54.9742	40.2257	42.6419	21.8539	39.3023	29.9991	27.5213	28.2739	25.8903	78.2577	37.3087	63.4797	45.048	24.0179	35.2233	44.6166
Glyma.09G003700	18.877	22.1896	9.75224	14.7028	25.8063	0	9.08853	12.6678	16.3607	16.9957	9.13371	6.54455	8.20932	11.9001	12.488	3.96628	12.1618	7.24245	0	0	17.1189	5.08755	12.447	0	10.072	9.39287	0
Glyma.09G003900	22.7635	17.9223	12.8319	29.4056	22.2468	0	43.6249	23.2243	24.0755	33.9914	30.9141	35.3406	29.5535	38.6752	51.5128	30.6486	26.756	21.7273	20.7342	32.3629	19.5644	88.1842	60.9903	20.7914	27.117	52.2478	25.4952
Glyma.09G003500	53.2998	46.086	63.6462	65.8686	63.1808	0	98.1561	49.2637	58.127	78.0741	56.91	61.5188	81.2723	82.3088	67.1227	78.6045	52.7011	52.1456	86.7067	35.5991	73.3666	59.3548	92.1078	117.818	74.3779	92.7546	80.7348
Glyma.09G004300	117.704	96.4393	79.5578	84.6882	100.555	0	72.7082	82.3407	94.0407	90.2898	60.423	62.1732	69.7792	45.6169	54.6348	69.9508	72.9708	26.0728	32.0438	25.8903	26.9011	15.2627	16.1811	17.3262	45.7114	42.855	33.9936
Glyma.09G004400	57.7415	53.767	82.1241	124.092	96.9959	87.1487	41.8072	68.2654	62.6495	36.1159	24.5908	28.796	23.807	31.7335	28.0979	52.2828	99.7267	69.5275	24.5041	30.7447	22.01	108.534	95.8419	103.957	110.792	76.9041	87.1086
Glyma.09G004800	3.33124	0	7.18586	0	0	0	0	2.1113	0.532055	0	0	0	0	0	0	0.721142	0	0	0	0	0	3.3917	0	8.66308	1.54954	0	0
Glyma.09G005100	0	1.70689	0	0	0	0	0	0	1.33014	0	0	0	0	0	0	2.16343	0	0	0	0	0	0	0	0	2.32431	0	0
Glyma.09G005500	2.77603	1.70689	6.15931	0	3.55948	0	0	4.92637	4.78849	1.59335	1.40519	2.61782	2.4628	0	0	0.721142	0	0	0	0	4.89111	0	0	0	2.32431	0	6.3738
Glyma.09G005400	47.7478	29.8706	49.7878	31.17	41.8239	61.0041	34.5364	34.4846	40.5692	27.0869	46.3711	34.0317	25.4489	27.7668	32.7809	42.5474	42.9717	28.9698	22.6191	45.308	66.0299	33.917	37.341	51.9785	48.0357	31.1139	42.492
Glyma.09G004700	274.272	289.318	290.001	299.937	308.785	261.446	319.916	306.842	292.63	313.359	351.999	335.081	308.67	304.443	352.785	276.558	378.637	341.844	294.049	370.555	344.823	240.811	277.568	228.705	308.358	304.681	246.454
Glyma.09G005200	52.1894	44.3791	60.5665	50.5777	43.6037	0	27.2656	55.5976	60.9203	49.9249	73.0697	64.1366	59.928	61.4837	68.6837	69.9508	85.9434	36.2122	50.8931	56.635	56.2477	50.8755	64.7244	43.3154	79.0265	100.386	80.7348
Glyma.09G005700	49.4134	39.2585	54.9205	31.7581	66.7403	0	30.901	47.8561	55.4667	50.9872	61.8282	109.294	123.14	103.134	35.9029	41.1051	39.7285	118.776	41.4684	42.0717	102.713	147.539	77.1714	72.7699	71.2788	24.6563	131.725
Glyma.09G006600	13.8802	16.2155	22.5841	9.99791	19.5772	0	16.3594	13.3716	14.4985	21.2446	16.1596	18.3247	13.1349	24.7918	4.68298	9.37485	13.7834	39.1092	18.8493	22.654	0	32.2212	29.8728	19.0588	23.2431	13.5023	14.8722
Glyma.09G006300	3.33124	1.70689	5.64603	3.52867	2.66961	0	0	11.964	8.51288	18.5891	18.2674	18.3247	15.5977	26.7752	17.1709	15.8651	27.5667	14.4849	52.778	30.7447	46.4655	61.0506	41.0751	36.3849	13.9459	17.0246	31.869
Glyma.09G006400	14.9906	20.4827	14.885	19.4077	21.3569	34.8595	49.0781	19.7055	17.9569	16.9957	14.0519	17.0158	9.03025	16.8584	14.0489	28.4851	14.5942	13.0364	16.9644	3.23629	34.2377	8.47925	7.4682	22.524	10.072	26.4174	19.1214
Glyma.09G006900	0	0	0	0	7.11897	0	7.27082	6.3339	10.2421	13.2779	16.1596	10.4713	21.3442	16.8584	18.7319	21.2737	12.1618	15.9334	22.6191	16.1814	22.01	25.4378	14.9364	17.3262	34.8647	27.5916	25.4952
Glyma.09G007200	81.0602	116.922	127.806	102.92	74.7492	0	116.333	92.8972	86.991	83.9164	45.6685	45.8118	61.5699	47.6003	42.1468	75.72	72.9708	28.9698	37.6986	59.8713	31.7922	13.5668	47.2986	36.3849	42.6124	40.5068	27.6198
Glyma.09G007400	59.4071	47.7929	43.1152	60.5756	35.5948	0	43.6249	34.4846	48.151	39.3026	35.8322	38.6128	52.5396	29.7502	43.7078	38.9417	40.5393	43.4547	18.8493	51.7806	34.2377	15.2627	34.8516	24.2566	51.9096	50.4867	27.6198
Glyma.09G007300	126.032	121.189	102.142	98.2148	71.1897	43.5743	87.2499	90.0821	82.0695	80.1986	56.91	64.791	53.3606	39.6669	48.3908	81.4891	108.645	40.5577	71.6273	93.8523	48.9111	40.7004	84.6396	71.0372	88.3238	86.297	59.4888
Glyma.09G007000	1.66562	0	8.72569	7.64546	16.9075	0	43.6249	69.6729	58.393	50.9872	74.4749	64.1366	98.5118	76.3588	106.148	53.7251	43.7825	23.1758	94.2464	40.4536	48.9111	57.6589	77.1714	48.5132	79.8013	105.67	116.853
Glyma.09G007100	39.4197	35.8447	42.6019	22.3483	50.7226	0	32.7187	48.5599	46.0228	38.7715	45.6685	30.1049	61.5699	64.4587	21.8539	43.9897	34.8638	28.9698	60.3177	33.981	22.01	11.871	28.6281	36.3849	45.7114	35.8103	48.8658
Glyma.09G007852	8.88331	6.82756	10.2655	6.46924	8.89871	34.8595	9.08853	2.1113	3.32534	1.06223	1.40519	2.61782	4.10466	0	0	1.80286	3.24315	0	5.65478	0	0	5.08755	0	0	3.87385	1.76116	0
Glyma.09G007600	172.114	151.06	141.664	163.495	176.194	17.4297	98.1561	145.68	151.237	148.713	167.217	185.211	141.2	148.751	152.977	124.758	171.887	159.334	103.671	137.542	119.832	127.189	118.246	109.155	128.612	123.281	110.479
Glyma.09G007900	229.3	217.629	179.133	135.266	148.608	113.293	143.599	181.572	163.607	109.941	114.523	119.111	51.7187	44.6253	26.5369	84.3737	61.6198	23.1758	60.3177	38.8354	0	5.08755	0	0	17.8197	34.0492	0
Glyma.09G007700	110.486	100.707	69.2922	79.3952	105.005	87.1487	25.4479	71.0804	74.0886	55.7672	52.6945	74.6079	77.9885	45.6169	10.927	43.6291	55.1335	50.6971	47.1232	71.1983	29.3466	62.7465	38.5857	76.2351	62.7564	36.9844	48.8658
Glyma.09G005600	1405.78	1118.01	1359.15	1072.13	1046.49	1394.38	1176.06	1049.32	1068.37	1302.83	2167.5	1963.36	2310.1	2779.66	2984.62	1121.02	1482.12	2081.48	1700.21	2165.08	2435.77	3417.14	3388.07	4546.38	1220.26	665.133	1402.24
Glyma.09G008100	14.9906	19.6292	24.6372	25.8769	43.6037	139.438	21.8125	44.3373	47.0869	52.0494	42.1556	44.5029	47.614	55.5337	85.8547	55.8885	60.809	40.5577	33.9287	43.6899	56.2477	54.2672	27.3834	45.048	52.6844	36.9844	55.2396
Glyma.09G008200	23.8739	32.4309	32.3364	23.5245	41.8239	78.4338	32.7187	33.7808	31.1252	28.1492	22.483	34.6861	32.0163	25.7835	29.6589	23.4371	44.5933	31.8668	30.1589	12.9451	17.1189	10.1751	6.2235	25.9892	22.4683	9.39287	12.7476
Glyma.09G008400	21.0979	40.9654	29.77	11.7622	11.5683	52.2892	0	7.03767	8.37987	4.78005	4.21556	0	24.628	8.92505	7.80497	7.572	17.8373	0	0	0	34.2377	30.5253	3.7341	0	18.5945	6.4576	0
Glyma.09G008500	196.543	199.706	188.372	122.915	124.582	113.293	132.693	143.568	131.152	106.754	179.161	122.383	118.214	175.526	126.441	128.003	157.293	143.4	105.556	169.905	132.06	218.765	327.356	323.999	136.36	146.177	169.968
Glyma.09G008700	22.2083	12.8017	6.67259	4.11679	3.55948	0	0	1.40753	3.8574	5.31116	2.81037	5.23564	0	2.97502	4.68298	2.524	0	20.2789	0	14.5633	4.89111	0	21.1599	25.9892	9.29724	4.10938	14.8722
Glyma.09G008800	67.7352	45.2326	50.8143	32.3462	29.3657	0	16.3594	23.2243	27.6669	21.2446	6.32334	0	9.03025	15.8668	0	19.4708	20.2697	0	0	0	0	0	0	13.8609	9.29724	4.10938	0
Glyma.09G009000	15.5458	18.7758	12.8319	7.64546	24.0265	0	0	15.4829	11.9712	6.90451	7.02593	6.54455	7.38839	11.9001	0	7.21142	4.86472	4.34547	0	0	0	6.7834	6.2235	0	10.072	1.76116	0
Glyma.09G008900	9.99372	21.3361	5.13276	7.64546	0	0	10.9062	27.4469	31.3912	18.5891	12.6467	15.0525	27.9117	21.8168	34.3419	19.8314	31.6207	14.4849	0	40.4536	0	0	17.4258	0	27.8917	26.4174	23.3706
Glyma.09G008600	332.569	308.094	305.399	259.358	256.283	200.442	287.198	194.24	209.364	228.38	262.77	295.159	236.428	362.952	318.443	215.622	214.048	327.359	412.799	420.717	435.308	517.234	653.467	608.148	318.43	294.114	356.933
Glyma.09G009200	58.2967	37.5516	66.2126	104.684	133.481	183.012	161.776	168.2	141.527	191.202	274.714	227.096	303.745	276.677	260.686	126.56	137.023	204.237	152.679	199.032	286.13	288.295	229.025	161.133	212.287	140.306	184.84
Glyma.09G009700	0	0	0	0	0	0	0	0	0	0	0	0	0	0	0	0	0	0	0	0	0	0	0	0	0	0	0
Glyma.09G009400	63.8488	47.7929	64.1595	41.756	53.3923	34.8595	54.5312	47.1524	54.8017	45.1449	49.1815	74.6079	40.2257	44.6253	35.9029	68.5085	64.8629	46.3517	32.0438	29.1266	68.4755	54.2672	64.7244	79.7003	61.9816	65.7501	50.9904
Glyma.09G009500	34.978	46.9395	49.7878	52.342	99.6655	130.723	76.3436	84.452	81.0054	74.8874	109.605	141.362	97.6909	119.992	81.1717	135.935	96.4836	126.019	137.6	82.5253	119.832	89.8801	72.1926	116.085	81.3509	66.3371	87.1086
Glyma.09G009300	153.792	133.137	156.036	148.792	202.001	0	183.588	159.051	179.835	189.608	261.365	267.672	246.28	240.976	327.809	182.088	150.806	350.535	179.068	220.067	154.07	188.239	196.663	126.481	175.098	218.971	208.211
Glyma.09G009800	20.5426	5.12067	22.5841	22.9364	25.8063	0	25.4479	24.6318	16.4937	26.5558	17.5648	25.5237	18.8814	10.9084	0	16.9468	8.91865	11.5879	11.3096	8.09071	0	0	12.447	12.1283	4.64862	7.04465	0
Glyma.09G009900	73.2873	118.629	65.186	67.0448	93.4364	0	65.4374	99.2311	89.6513	80.1986	85.7164	91.6237	83.7351	72.3921	34.3419	90.8639	75.4031	98.4973	71.6273	64.7257	100.268	108.534	107.044	98.7591	72.8284	65.163	97.7316
Glyma.09G010200	20.5426	15.362	19.5045	9.4098	3.55948	0	16.3594	9.85273	7.18274	7.96674	8.43112	7.85346	11.493	4.95836	6.24398	14.7834	8.91865	17.3819	9.42464	3.23629	0	1.69585	7.4682	13.8609	8.52247	5.87054	0
Glyma.09G010300	2.77603	0	0	0	0	0	0	2.81507	1.46315	0	0	0	0	0	0	1.08171	0	0	0	0	0	0	0	0	0	1.17411	0
Glyma.09G010000	128.808	174.956	109.841	125.856	146.829	87.1487	136.328	157.644	139.398	113.128	192.51	228.405	104.258	99.1673	54.6348	89.4217	137.023	140.504	88.5916	122.979	114.941	179.76	169.279	114.353	141.783	139.132	129.601
Glyma.09G010100	6.10727	16.2155	15.9116	12.9385	18.6873	0	7.27082	11.2603	12.5033	9.56009	17.5648	11.1257	30.3745	10.9084	18.7319	5.048	14.5942	15.9334	5.65478	17.7996	7.33666	18.6544	4.9788	17.3262	7.7477	6.4576	14.8722
Glyma.09G010600	106.6	127.163	130.885	154.085	193.102	261.446	167.229	154.125	179.169	175.268	207.968	195.028	180.605	203.293	143.611	152.882	151.617	285.352	226.191	150.487	244.555	206.894	164.3	214.844	174.323	132.087	227.332
Glyma.09G010900	0.555207	0	0	0	0	0	0	0	0	0	0	0	0	0	0	0	0	0	1.88493	0	0	0	0	0	1.54954	0	0
Glyma.09G010700	25.5395	31.5775	29.77	45.2847	65.8504	43.5743	112.698	128.086	137.137	153.493	201.644	250.002	265.982	310.394	309.077	130.166	154.86	214.376	163.989	113.27	288.575	374.783	241.472	188.855	286.665	164.375	284.696
Glyma.09G010500	83.281	151.913	175.027	124.092	452.944	200.442	1072.45	1247.07	1292.36	1064.89	2028.39	1924.1	1589.32	1787.99	1503.24	1096.86	1174.83	1638.24	1590.88	1946.63	1741.23	1234.58	460.539	544.041	2167.03	2276.01	1298.13
Glyma.09G011200	400.304	424.162	856.657	245.243	267.851	209.157	267.203	274.469	253.391	283.085	260.662	320.683	170.754	203.293	213.856	280.885	334.855	393.989	186.608	179.614	278.793	154.322	159.322	405.432	281.242	184.922	99.8562
Glyma.09G011000	133.805	127.163	117.027	135.854	179.754	139.438	196.312	172.423	187.017	223.6	238.882	236.258	337.403	458.153	377.761	251.318	242.425	181.061	239.386	375.409	337.486	252.682	397.059	244.299	249.476	305.855	274.073
Glyma.09G011500	23.8739	16.2155	20.0178	22.9364	22.2468	52.2892	10.9062	21.8168	14.8975	18.058	7.72852	18.3247	10.6721	12.8917	31.2199	14.7834	27.5667	8.69094	11.3096	19.4177	0	5.08755	9.9576	0	20.9188	30.5268	29.7444
Glyma.09G011400	0	1.70689	0.513276	0	0	0	0	0	0.931096	0	0	0	0.820932	0	0	0	2.43236	0	0	0	0	5.08755	0	0	3.09908	2.93527	0
Glyma.09G011300	269.275	262.861	377.258	292.292	304.336	505.462	334.458	275.173	250.731	275.649	239.584	310.212	368.598	367.911	449.566	226.799	226.209	520.008	346.827	433.662	508.675	447.704	348.516	516.32	318.43	243.628	414.297
Glyma.09G012400	18.877	19.6292	17.4514	15.2909	32.9252	43.5743	14.5416	26.7431	16.3607	5.84228	3.51297	3.92673	0	0	0	9.37485	11.351	0	0	0	0	0	0	0	5.42339	0	0
Glyma.09G011900	290.928	240.672	304.886	248.183	266.071	113.293	285.38	282.21	293.295	276.18	302.818	265.054	315.238	249.901	318.443	231.847	246.479	257.831	237.501	279.939	251.892	179.76	197.907	166.331	206.864	256.543	174.217
Glyma.09G011800	131.584	112.655	132.425	99.9791	105.895	26.1446	99.9738	87.2671	84.0647	84.4475	113.82	114.53	122.319	119.001	106.148	109.253	96.4836	104.291	118.75	106.797	146.733	166.193	202.886	171.529	96.8463	81.6006	148.722
Glyma.09G012600	49.9686	49.4998	51.8409	48.2252	36.4847	43.5743	43.6249	42.226	55.9988	58.4228	47.7763	45.8118	57.4652	60.492	21.8539	50.1194	31.6207	30.4183	41.4684	53.3987	66.0299	44.0921	23.6493	48.5132	58.1078	38.1585	61.6134
Glyma.09G013000	1.66562	0	0	0	0	0	7.27082	0	0	0	0	2.61782	0	0	0	1.08171	2.43236	0	0	3.23629	0	0	4.9788	0	3.87385	1.17411	4.2492
Glyma.09G012500	91.6091	88.7583	67.7524	91.7455	64.9606	0	74.5259	66.1541	61.3193	62.6717	71.6645	57.592	59.1071	73.3838	43.7078	66.3451	60.809	55.0426	35.8136	27.5084	53.8022	47.4838	67.2138	45.048	65.0807	65.7501	33.9936
Glyma.09G013600	19.4322	18.7758	8.72569	28.2294	28.4759	17.4297	21.8125	28.1507	25.6717	16.9957	9.13371	17.0158	4.92559	18.8418	4.68298	22.716	8.91865	20.2789	16.9644	27.5084	12.2278	6.7834	19.9152	34.6523	14.7206	31.1139	27.6198
Glyma.09G013100	0	6.82756	2.0531	0	0	0	0	5.63013	6.38466	4.78005	7.72852	0	0	0	0	0	0	0	0	0	0	0	3.7341	0	0	0	0
Glyma.09G012900	52.7446	47.7929	46.1948	35.2867	39.1543	52.2892	41.8072	33.7808	40.7022	31.3359	30.9141	33.3772	19.7024	34.7085	18.7319	36.4177	50.2688	18.8304	47.1232	37.2173	31.7922	44.0921	24.894	41.5828	30.9908	43.442	57.3642
Glyma.09G013500	13.325	22.1896	29.77	24.1126	29.3657	0	29.0833	28.1507	23.1444	23.3691	20.3752	27.4871	27.9117	17.8501	18.7319	19.1103	17.0265	18.8304	9.42464	12.9451	17.1189	10.1751	16.1811	31.1871	10.8468	28.1786	19.1214
Glyma.09G013400	27.7603	18.7758	21.0443	35.2867	32.9252	34.8595	29.0833	26.0394	26.3367	20.1824	22.483	13.7436	23.807	20.8251	12.488	18.0286	17.0265	17.3819	15.0794	24.2721	41.5744	25.4378	18.6705	51.9785	20.144	32.288	33.9936
Glyma.09G013300	40.5301	32.4309	28.7434	35.2867	32.9252	0	25.4479	28.1507	35.5147	39.3026	26.6985	32.7227	19.7024	17.8501	32.7809	37.86	41.3501	21.7273	32.0438	35.5991	36.6833	32.2212	33.6069	76.2351	26.3422	57.5313	27.6198
Glyma.09G013700	34.4228	34.1378	34.9028	67.0448	153.948	122.008	181.771	168.2	175.977	272.463	434.905	436.521	514.724	729.871	791.424	268.986	304.856	482.347	499.506	466.025	538.022	629.16	528.997	403.699	370.34	309.378	529.025
Glyma.09G014000	28.8707	17.0689	18.4779	15.879	5.33923	0	36.3541	19.7055	15.0306	9.02898	10.5389	5.23564	0	10.9084	12.488	16.9468	20.2697	0	13.1945	0	0	0	0	3.46523	10.072	18.1987	10.623
Glyma.09G013800	28.3155	52.9136	60.5665	25.2888	40.9341	0	63.6197	80.2294	87.124	46.2071	66.0437	70.6811	54.1815	43.6336	34.3419	48.6771	14.5942	42.0062	16.9644	53.3987	44.02	42.3963	12.447	0	11.6216	9.97992	14.8722
Glyma.09G013900	43.3061	52.0602	39.5222	64.6924	62.291	61.0041	59.9843	68.9691	68.6351	87.1031	65.3412	87.0425	85.3769	79.3338	93.6596	64.5422	102.97	53.5941	67.8574	85.7616	48.9111	86.4884	57.2562	55.4437	65.0807	75.73	36.1182
Glyma.09G014300	10.5489	12.8017	10.7788	22.3483	6.2291	34.8595	7.27082	5.63013	9.44398	9.02898	7.72852	7.85346	11.493	0	6.24398	10.4566	9.72944	14.4849	7.53971	16.1814	14.6733	5.08755	0	0	5.42339	11.154	10.623
Glyma.09G014200	32.202	29.0171	24.124	20.5839	18.6873	0	9.08853	19.7055	26.8688	25.4936	30.9141	23.5604	16.4186	25.7835	26.5369	29.5668	34.053	36.2122	13.1945	35.5991	22.01	45.788	38.5857	24.2566	26.3422	45.2032	25.4952
Glyma.09G014400	805.05	1024.99	1050.68	567.528	597.103	444.458	518.046	332.178	375.764	259.716	287.361	196.991	172.396	160.651	287.223	248.794	287.018	350.535	107.441	244.34	127.169	25.4378	41.0751	12.1283	123.188	189.619	65.8626
Glyma.09G014500	81.6154	60.5946	79.0445	82.9238	56.9517	78.4338	65.4374	66.8578	75.1528	63.2028	54.0997	76.5712	62.3908	98.1756	64.0008	74.2777	85.1326	66.6305	79.167	80.9071	73.3666	47.4838	74.682	76.2351	65.8555	65.7501	72.2364
Glyma.09G014100	245.401	292.732	321.824	306.995	431.587	479.318	521.682	630.575	611.464	545.456	628.118	505.894	632.118	638.637	872.596	491.459	524.579	670.651	755.856	627.839	572.259	632.552	458.049	516.32	615.167	486.668	637.38
Glyma.09G014700	0	4.26723	12.3186	9.99791	0	0	0	0	4.65548	6.90451	6.32334	13.0891	6.56745	8.92505	4.68298	11.8989	17.0265	0	0	0	14.6733	10.1751	6.2235	17.3262	8.52247	5.87054	8.4984
Glyma.09G014900	0	0	4.10621	4.7049	0	0	14.5416	4.2226	2.52726	6.90451	2.81037	5.23564	5.74652	8.92505	4.68298	4.32685	4.86472	0	0	0	0	8.47925	6.2235	12.1283	6.97293	12.3281	12.7476
Glyma.09G014800	24.9843	26.4568	30.2833	27.6413	29.3657	0	39.9895	26.7431	30.7262	31.3359	49.1815	30.7594	26.2698	31.7335	37.4639	51.2011	38.107	40.5577	41.4684	29.1266	29.3466	37.3087	22.4046	50.2459	31.7656	33.4621	44.6166
Glyma.09G014600	358.108	349.912	375.718	291.116	295.437	209.157	294.468	317.399	300.744	286.272	280.335	282.725	331.656	298.493	266.93	278.722	291.883	236.104	228.076	365.7	298.357	383.262	342.292	265.09	288.989	336.969	422.795
Glyma.09G015100	79.9498	82.7842	71.3453	58.8112	71.1897	0	54.5312	56.3013	57.5949	69.0451	55.5049	33.3772	56.6443	31.7335	65.5618	60.9365	34.053	28.9698	47.1232	61.4894	19.5644	39.0046	49.788	20.7914	45.7114	51.0737	27.6198
Glyma.09G015400	258.726	268.835	229.434	229.364	299.886	296.305	249.026	185.091	239.558	265.558	322.49	321.337	398.152	346.094	330.931	184.252	295.126	304.183	358.136	297.738	393.734	345.953	339.803	353.454	365.691	333.447	395.176
Glyma.09G015500	110.486	103.267	109.328	88.2169	78.3086	34.8595	59.9843	101.342	101.09	100.381	94.1475	76.5712	118.214	70.4088	106.148	74.6382	104.591	69.5275	52.778	100.325	36.6833	64.4423	57.2562	71.0372	85.9995	96.864	125.351
Glyma.09G015600	241.515	316.628	229.434	179.374	195.772	34.8595	254.479	302.62	316.44	250.156	254.339	195.682	178.963	148.751	168.587	235.814	262.695	128.916	124.405	134.306	141.842	35.6129	60.9903	60.6416	128.612	179.639	93.4824
Glyma.09G015900	8.88331	26.4568	12.8319	5.29301	10.6785	0	0	7.03767	4.52247	3.71781	2.10778	0	5.74652	0	0	6.12971	3.24315	0	0	4.85443	0	0	0	0	11.6216	5.28349	8.4984
Glyma.09G016000	3.33124	0	1.53983	7.05735	8.89871	0	14.5416	2.81507	2.79329	0	0	0	10.6721	5.95004	10.927	7.93257	7.29708	4.34547	0	0	0	0	0	0	3.87385	11.7411	0
Glyma.09G015800	93.8299	58.0343	54.4072	88.805	88.9871	113.293	103.609	90.0821	82.7345	92.4142	73.0697	125.001	143.663	107.101	109.27	95.1908	62.4306	73.873	113.096	88.9979	139.397	142.451	114.512	88.3634	81.3509	71.0336	129.601
Glyma.09G016100	27.2051	25.6034	14.3717	8.82169	0	0	0	12.6678	11.7052	9.56009	9.8363	11.1257	0	6.94171	12.488	16.5863	12.9726	0	0	0	0	0	0	0	16.2702	11.154	12.7476
Glyma.09G015700	94.9403	102.413	60.5665	77.6308	69.4099	87.1487	36.3541	63.339	61.0533	71.1696	45.6685	48.4297	74.7048	72.3921	84.2937	74.2777	90.8081	46.3517	88.5916	85.7616	78.2577	76.3133	90.8631	60.6416	52.6844	100.386	72.2364
Glyma.09G016200	13.8802	15.362	28.7434	15.879	27.586	0	19.9948	11.964	26.7358	21.2446	35.1297	28.796	28.7326	18.8418	24.9759	22.716	31.6207	23.1758	11.3096	22.654	0	40.7004	21.1599	13.8609	48.0357	21.721	25.4952
Glyma.09G016700	110.486	77.6635	83.664	65.8686	54.2821	61.0041	119.969	116.121	107.342	107.817	116.63	109.948	102.616	111.067	129.563	94.8302	98.1052	78.2184	94.2464	110.034	129.614	122.101	141.896	161.133	121.639	88.6452	87.1086
Glyma.09G016900	17.7666	6.82756	4.10621	13.5266	6.2291	0	9.08853	14.0753	9.44398	11.1534	5.62074	5.89009	0	2.97502	0	5.048	4.05393	18.8304	7.53971	12.9451	7.33666	16.9585	3.7341	13.8609	7.7477	5.28349	4.2492
Glyma.09G016800	338.121	335.404	321.824	281.118	329.252	209.157	310.828	342.734	361.93	352.13	382.913	333.772	412.929	343.119	277.857	331.004	312.964	399.783	299.704	370.555	286.13	357.824	332.335	256.427	314.557	361.626	312.316
Glyma.09G017100	19.9874	7.68101	10.2655	21.7602	0	0	7.27082	9.85273	9.44398	4.24893	0	11.1257	6.56745	4.95836	0	8.65371	11.351	0	0	8.09071	14.6733	8.47925	0	24.2566	3.87385	5.28349	0
Glyma.09G017200	31.6468	45.2326	38.4957	20.5839	21.3569	26.1446	50.8958	25.3356	24.8736	25.4936	21.7804	22.9059	23.807	13.8834	40.5858	21.9948	24.3236	24.6243	18.8493	16.1814	14.6733	0	16.1811	13.8609	27.8917	29.3527	8.4984
Glyma.09G017000	312.581	268.835	301.806	315.816	276.75	174.297	258.114	301.916	267.757	286.272	307.033	253.928	251.205	206.268	243.515	325.235	304.045	256.383	294.049	257.285	205.426	196.719	283.791	235.636	246.377	317.009	159.345
Glyma.09G017300	197.098	199.706	192.478	198.782	206.45	165.582	259.932	215.353	219.207	289.458	318.977	304.976	370.24	323.285	373.078	338.576	290.262	401.232	363.791	393.209	474.437	493.492	472.986	384.641	358.719	335.208	339.936
Glyma.09G017600	8.88331	6.82756	13.8584	18.2315	19.5772	0	12.7239	13.3716	12.3703	16.4646	14.0519	15.7069	13.1349	12.8917	23.4149	15.8651	10.5402	14.4849	7.53971	17.7996	17.1189	20.3502	22.4046	34.6523	25.5674	14.6764	36.1182
Glyma.09G017500	174.335	172.396	209.417	242.89	120.133	130.723	98.1561	33.7808	47.6189	35.0537	21.0778	31.4138	15.5977	0	12.488	36.7783	38.107	78.2184	7.53971	16.1814	24.4555	0	22.4046	25.9892	20.144	33.4621	14.8722
Glyma.09G017400	125.477	137.405	133.965	102.92	136.15	0	83.6145	100.639	105.081	90.8209	90.6345	104.058	93.5862	110.076	126.441	109.974	149.995	98.4973	99.9012	110.034	83.1488	123.797	119.491	123.016	149.531	117.411	142.348
Glyma.09G017800	7.21769	6.82756	3.07966	8.82169	6.2291	0	10.9062	4.92637	9.57699	2.12446	3.51297	2.61782	4.92559	10.9084	0	10.8171	11.351	0	0	0	0	0	0	0	2.32431	0	0
Glyma.09G017700	142.688	129.724	115.487	177.61	163.736	95.8635	181.771	170.312	171.854	240.596	316.167	310.866	295.535	291.552	271.613	214.54	182.427	246.243	186.608	239.485	364.387	286.599	418.219	211.379	257.998	231.886	342.061
Glyma.09G018000	178.221	139.965	153.983	155.85	206.45	0	150.87	203.389	204.841	176.862	221.317	147.907	178.142	284.61	174.831	227.16	213.237	239.001	226.191	245.958	266.565	310.341	246.451	216.577	247.152	220.145	212.46
Glyma.09G018300	134.915	170.689	137.558	136.442	151.278	52.2892	121.786	127.382	131.152	119.501	143.329	126.31	128.886	133.876	131.124	155.046	119.186	136.158	126.29	113.27	90.4855	120.405	126.959	102.224	121.639	123.281	104.105
Glyma.09G018400	26.0947	16.2155	28.2302	27.0532	21.3569	0	47.2604	30.262	30.1941	33.4603	44.2634	29.4505	50.0768	39.6669	35.9029	35.336	28.3775	47.8002	18.8493	56.635	29.3466	64.4423	64.7244	25.9892	42.6124	19.3728	33.9936
Glyma.09G018200	84.9466	75.9566	81.0976	74.1022	69.4099	122.008	105.427	109.084	90.8484	96.132	106.092	106.676	120.677	134.867	128.002	123.676	122.429	99.9458	120.635	134.306	132.06	144.147	134.428	110.887	117.765	133.848	106.23
Glyma.09G018500	431.951	507.8	545.612	356.984	476.971	313.735	272.656	277.988	292.63	307.516	342.163	303.013	183.068	204.285	216.978	194.708	200.264	289.698	158.334	156.96	259.229	154.322	165.545	109.155	173.548	112.127	155.096
Glyma.09G018900	0	0	0	0	8.00884	0	0	17.5942	13.4344	16.9957	22.483	0	11.493	26.7752	17.1709	6.12971	17.8373	0	0	9.70886	0	30.5253	7.4682	0	13.1711	11.7411	8.4984
Glyma.09G018700	51.079	32.4309	46.1948	43.5203	67.6302	174.297	43.6249	50.6712	50.8112	77.543	37.2374	50.393	34.4791	30.7419	37.4639	37.1388	38.107	63.7336	18.8493	43.6899	44.02	0	37.341	31.1871	57.333	45.2032	29.7444
Glyma.09G018800	31.0916	29.8706	13.3452	15.2909	9.78858	0	10.9062	15.4829	12.6363	17.5268	21.7804	16.3614	18.8814	21.8168	12.488	12.2594	10.5402	18.8304	16.9644	4.85443	29.3466	22.0461	8.7129	25.9892	29.4413	13.5023	42.492
Glyma.09G019100	62.7384	58.8877	64.1595	64.1042	64.9606	43.5743	56.3489	59.1164	59.9892	58.9539	87.1215	62.1732	86.1978	51.567	126.441	73.9171	90.8081	70.976	98.0163	88.9979	112.495	113.622	97.0866	98.7591	79.8013	48.7255	46.7412
Glyma.09G019300	27.2051	37.5516	28.7434	44.6965	46.2733	52.2892	27.2656	44.3373	37.3769	41.9582	44.2634	39.9217	53.3606	46.6086	56.1958	58.4125	43.7825	28.9698	39.5835	74.4346	24.4555	62.7465	42.3198	43.3154	39.5133	41.6809	40.3674
Glyma.09G019400	38.3093	27.3102	47.7347	49.4014	53.3923	61.0041	43.6249	33.7808	35.5147	21.7758	42.8582	34.6861	22.9861	31.7335	53.0738	41.1051	48.6472	21.7273	49.0081	32.3629	39.1289	49.1797	14.9364	27.7219	21.6936	53.422	50.9904
Glyma.09G019500	92.7195	110.094	74.425	75.2784	88.9871	34.8595	90.8853	93.601	94.8388	80.1986	71.6645	92.2781	92.7653	73.3838	81.1717	84.3737	64.0521	72.4245	71.6273	59.8713	78.2577	44.0921	54.7668	65.8394	75.9275	86.297	84.984
Glyma.09G019602	1.66562	10.2413	7.18586	5.29301	9.78858	0	0	0	2.39425	5.31116	3.51297	0	0	0	12.488	6.12971	17.0265	0	3.76986	0	0	13.5668	12.447	17.3262	6.97293	11.7411	25.4952
Glyma.09G019200	429.73	450.619	440.391	365.806	396.882	217.872	388.989	451.114	460.494	444.013	439.823	412.961	398.973	412.536	535.421	345.067	440.257	308.528	450.498	325.247	454.873	373.087	418.219	464.341	436.97	412.699	420.671
Glyma.09G019700	268.72	245.792	243.293	235.245	226.027	156.868	298.104	209.019	214.684	263.965	323.193	233.64	306.208	371.877	327.809	318.384	303.234	288.249	392.065	334.956	386.397	425.658	415.73	450.48	327.728	309.378	265.575
Glyma.09G019900	6.66248	18.7758	7.18586	15.2909	17.7974	0	16.3594	18.2979	19.154	33.9914	42.8582	37.9584	23.807	33.7169	31.2199	40.7445	31.6207	15.9334	39.5835	24.2721	44.02	74.6174	39.8304	69.3046	28.6665	49.3126	42.492
Glyma.09G020100	4.99686	6.82756	3.59293	4.11679	0	0	0	2.81507	2.39425	1.59335	0	0	2.4628	3.96669	0	1.44228	0	0	13.1945	0	9.78221	0	0	0	0	1.76116	0
Glyma.09G020000	106.6	90.4652	91.8764	132.325	105.895	244.016	116.333	95.0085	94.3067	100.381	90.6345	89.6603	123.14	89.2505	68.6837	93.0274	81.0786	65.182	103.671	77.6709	110.05	111.926	87.129	86.6308	73.6032	83.3617	76.4856
Glyma.09G020300	42.7509	28.1637	33.8762	64.1042	21.3569	0	34.5364	19.7055	19.154	13.809	23.8882	35.995	22.1652	39.6669	32.7809	28.4851	12.9726	24.6243	16.9644	51.7806	17.1189	16.9585	46.0539	34.6523	23.2431	29.9398	29.7444
Glyma.09G020700	14.4354	28.1637	18.9912	17.0553	17.7974	26.1446	36.3541	5.63013	8.64589	10.0912	7.72852	3.92673	10.6721	11.9001	6.24398	11.8989	9.72944	14.4849	5.65478	12.9451	0	6.7834	18.6705	10.3957	21.6936	18.7857	0
Glyma.09G019800	384.758	347.352	414.214	506.953	727.024	470.603	1126.98	974.013	993.613	1648.58	2064.22	1969.25	2524.37	2907.58	3299.94	2316.31	2027.78	2371.18	3379.68	2786.44	3614.53	4287.11	4737.33	3969.42	3402.02	3976.12	3777.54
Glyma.09G020500	103.268	98.1462	62.1064	91.7455	92.5466	156.868	127.239	122.455	113.328	124.812	108.902	149.87	137.096	190.401	146.733	149.637	129.726	101.394	154.564	155.342	139.397	247.594	251.429	195.786	163.476	169.659	246.454
Glyma.09G020400	0.555207	2.56034	4.10621	1.17622	0.889871	0	1.81771	3.51883	3.19233	4.78005	4.21556	0.654455	2.4628	1.98335	1.56099	3.24514	0.810786	4.34547	1.88493	6.47257	0	5.08755	4.9788	3.46523	6.97293	4.69644	0
Glyma.09G020900	66.6248	44.3791	73.3984	74.1022	62.291	122.008	58.1666	63.339	65.8418	66.3895	54.0997	73.2989	82.9141	65.4504	59.3178	66.3451	61.6198	81.1154	114.981	72.8164	88.0399	81.4008	110.778	109.155	66.6302	69.8595	99.8562
Glyma.09G020800	199.874	181.784	198.638	225.835	270.521	305.02	254.479	214.649	220.803	220.413	230.451	281.416	245.459	238.993	262.247	192.906	218.912	428.753	250.695	360.846	393.734	379.87	411.996	360.384	270.395	281.199	429.169
Glyma.09G021000	64.404	40.9654	51.3276	53.5182	46.2733	52.2892	32.7187	52.0787	49.3481	40.3648	51.9919	44.5029	53.3606	56.5253	40.5858	44.3503	35.6746	37.6607	79.167	45.308	44.02	62.7465	49.788	39.8502	48.8105	45.7902	59.4888
Glyma.09G021200	84.9466	72.5428	83.664	103.508	60.5112	87.1487	119.969	73.1917	85.9269	106.223	92.7423	100.132	85.3769	77.3505	78.0497	102.402	100.538	78.2184	98.0163	101.943	78.2577	57.6589	126.959	76.2351	109.243	99.7992	106.23
Glyma.09G021600	19.4322	14.5086	17.4514	23.5245	32.9252	0	36.3541	30.9657	36.1797	16.4646	13.3493	32.0683	13.1349	8.92505	10.927	34.6148	44.5933	11.5879	18.8493	21.0359	14.6733	0	3.7341	0	11.6216	19.3728	8.4984
Glyma.09G022000	6.10727	17.9223	20.531	14.7028	9.78858	0	5.45312	12.6678	9.84302	3.71781	5.62074	3.27227	0	0	0	8.29314	10.5402	0	0	0	0	0	4.9788	0	3.09908	2.93527	0
Glyma.09G021500	32.7572	37.5516	40.5488	26.4651	27.586	34.8595	36.3541	38.0034	39.3721	37.7093	43.5608	40.5762	41.0466	51.567	34.3419	27.4034	37.2962	42.0062	16.9644	12.9451	51.3566	0	51.0327	36.3849	34.0899	24.6563	29.7444
Glyma.09G021400	118.814	141.672	145.257	156.438	154.838	0	174.5	166.793	174.514	198.106	196.726	181.938	215.905	202.301	190.441	200.838	157.293	191.201	203.572	223.304	222.545	284.903	282.547	252.962	259.548	216.623	269.824
Glyma.09G022100	47.1926	50.3533	52.8674	52.342	39.1543	43.5743	56.3489	60.5239	54.1366	54.1739	63.936	47.7752	50.0768	68.4254	73.3667	33.8937	50.2688	75.3215	98.0163	51.7806	41.5744	71.2257	92.1078	86.6308	61.2068	55.1831	76.4856
Glyma.09G022300	148.24	144.232	117.027	84.1001	27.586	0	61.802	23.9281	38.308	56.8294	43.5608	28.1416	38.5838	32.7252	34.3419	13.3411	41.3501	73.873	32.0438	14.5633	39.1289	6.7834	28.6281	41.5828	14.7206	6.4576	16.9968
Glyma.09G022800	0	0	0	0	0	0	0	0	0	0	0	0	0	0	0	2.16343	0	0	0	0	7.33666	0	0	0	2.32431	0	16.9968
Glyma.09G022500	18.877	67.4222	18.9912	1.76434	0	0	0	0	1.59616	9.56009	5.62074	0	0	3.96669	0	64.9028	3.24315	0	0	0	0	0	3.7341	5.19785	9.29724	0	0
Glyma.09G022400	15.5458	56.3274	16.4248	6.46924	9.78858	0	14.5416	14.0753	12.5033	12.7468	32.3193	22.9059	14.7768	12.8917	15.6099	21.9948	7.29708	36.2122	0	29.1266	9.78221	22.0461	23.6493	36.3849	12.3963	8.80582	16.9968
Glyma.09G023000	15.5458	0	17.9647	8.23357	3.55948	0	5.45312	2.81507	5.05452	4.78005	14.0519	9.16237	0	9.91673	0	21.9948	17.8373	5.79396	0	14.5633	24.4555	10.1751	13.6917	0	6.97293	3.52233	16.9968
Glyma.09G022900	5.55207	10.2413	9.23897	0	0	0	0	0	3.05932	0	0	0	2.4628	0	0	0	4.86472	0	0	0	0	0	0	0	1.54954	0	0
Glyma.09G022200	128.808	92.1721	108.301	116.446	99.6655	95.8635	65.4374	85.1558	74.7537	89.2275	68.1515	83.1158	68.9583	61.4837	67.1227	71.0325	76.2139	75.3215	84.8218	88.9979	61.1388	93.2718	98.3313	84.8982	75.9275	62.8148	53.115
Glyma.09G023100	16.6562	21.3361	20.0178	29.4056	11.5683	0	12.7239	7.03767	13.8334	4.78005	0	11.7802	0	5.95004	4.68298	11.5383	8.91865	7.24245	15.0794	14.5633	0	0	4.9788	12.1283	10.072	14.6764	12.7476
Glyma.09G023300	57.1863	50.3533	56.9736	71.7497	67.6302	87.1487	58.1666	58.4126	68.9011	58.9539	77.9878	68.0633	89.4816	96.1922	87.4157	56.9703	88.3757	53.5941	107.441	66.3439	127.169	118.71	119.491	98.7591	72.8284	66.9242	165.719
Glyma.09G023600	56.0759	24.7499	53.3807	17.6434	39.1543	0	0	12.6678	19.154	16.4646	19.6726	0	0	0	0	19.1103	14.5942	0	5.65478	12.9451	0	15.2627	0	6.93046	0	0	0
Glyma.09G023400	136.581	109.241	136.531	134.09	120.133	52.2892	110.88	149.199	146.315	136.497	143.329	158.378	128.886	90.2422	95.2206	96.9937	121.618	112.982	96.1313	142.397	90.4855	59.3548	130.693	81.4329	120.089	198.424	106.23
Glyma.09G023200	195.988	233.844	201.717	234.069	177.974	130.723	214.489	159.755	168.129	189.077	165.812	168.849	186.352	188.418	171.709	210.934	185.67	175.267	175.298	135.924	229.882	206.894	221.557	176.727	175.098	163.201	240.08
Glyma.09G023700	300.922	294.439	258.178	250.536	321.243	148.153	205.401	208.315	222.665	228.38	216.399	203.535	152.693	172.551	160.782	198.314	210.804	257.831	250.695	181.232	202.981	130.58	134.428	272.021	184.395	213.101	127.476
Glyma.09G023800	30.5364	29.8706	26.1771	37.0511	36.4847	17.4297	23.6302	51.375	46.0228	55.2361	65.3412	36.6495	96.87	73.3838	117.075	58.4125	42.1609	52.1456	64.0876	66.3439	63.5844	84.7925	93.3525	102.224	72.0536	86.297	89.2332
Glyma.09G023901	1.11041	1.70689	1.53983	1.76434	1.77974	0	3.63541	0.703767	0.532055	2.12446	0.702593	0	2.4628	0	0	0.360571	0	0	0	1.61814	0	0	3.7341	1.73262	2.32431	0.587054	0
Glyma.09G024200	16.101	19.6292	11.8053	17.0553	11.5683	43.5743	16.3594	14.0753	11.7052	14.3401	6.32334	12.4346	10.6721	11.9001	21.8539	9.37485	4.05393	15.9334	5.65478	0	0	3.3917	6.2235	5.19785	7.7477	11.154	4.2492
Glyma.09G024000	554.096	591.437	539.453	536.947	503.667	610.041	428.979	420.852	419.658	385.059	274.714	398.563	297.177	240.976	243.515	299.635	346.206	304.183	533.435	312.302	247.001	361.216	296.238	497.261	342.448	348.71	378.179
Glyma.09G024100	273.162	274.809	265.877	225.835	203.78	130.723	165.411	222.39	211.492	180.048	186.187	187.174	184.71	148.751	192.002	234.732	242.425	185.407	180.953	252.43	134.505	135.668	186.705	173.262	214.611	290.005	184.84
Glyma.09G024400	68.8456	54.6205	27.2036	49.4014	22.2468	0	49.0781	47.8561	51.3433	54.705	40.0478	34.6861	29.5535	40.6586	21.8539	32.4514	47.0256	33.3153	26.389	61.4894	24.4555	52.5714	21.1599	22.524	38.7385	47.5514	42.492
Glyma.09G024500	0	0	3.59293	0	0	0	5.45312	0	2.79329	2.12446	4.21556	0	0	0	6.24398	3.60571	0	0	0	0	0	0	0	0	4.64862	4.10938	10.623
Glyma.09G024600	61.6279	46.086	40.5488	69.3973	53.3923	0	30.901	43.6335	46.5548	47.2693	44.2634	59.5554	55.0024	41.6502	59.3178	58.4125	44.5933	36.2122	79.167	59.8713	41.5744	57.6589	84.6396	62.3742	74.3779	85.7099	82.8594
Glyma.09G024700	56.6311	83.6376	53.3807	54.6944	62.291	130.723	52.7135	40.8185	38.84	27.0869	25.9959	28.1416	15.5977	26.7752	24.9759	36.7783	19.4589	31.8668	13.1945	29.1266	44.02	25.4378	14.9364	39.8502	33.3151	36.9844	29.7444
Glyma.09G025200	0	0	0	0	0	0	0	2.81507	1.33014	3.1867	2.10778	5.23564	9.85118	3.96669	0	4.32685	2.43236	0	0	0	0	0	3.7341	8.66308	3.09908	0	0
Glyma.09G025100	6.66248	0	6.67259	5.88112	2.66961	0	0	11.2603	12.3703	12.7468	21.7804	33.3772	27.0908	24.7918	35.9029	17.668	15.4049	0	24.5041	0	17.1189	69.5299	125.715	38.1175	13.1711	18.1987	31.869
Glyma.09G025000	32.7572	37.5516	39.009	28.8175	32.9252	52.2892	25.4479	64.0428	64.3786	24.4313	19.6726	29.4505	31.1954	21.8168	14.0489	43.9897	38.9177	26.0728	15.0794	33.981	9.78221	11.871	17.4258	17.3262	13.9459	14.0893	33.9936
Glyma.09G024900	377.541	381.49	329.01	227.011	177.974	313.735	98.1561	109.084	88.4541	39.8337	23.8882	13.7436	18.0605	22.8085	31.2199	65.624	107.024	39.1092	22.6191	61.4894	0	0	0	0	23.2431	24.6563	16.9968
Glyma.09G025300	87.1674	69.1291	97.5224	84.6882	102.335	52.2892	61.802	98.5273	90.3163	78.6052	76.5826	77.8801	77.1676	62.4754	73.3667	93.0274	78.6463	55.0426	107.441	92.2341	51.3566	52.5714	89.6184	43.3154	75.1527	97.451	72.2364
Glyma.09G025600	29.9812	33.2844	29.77	39.4035	60.5112	0	0	29.5582	38.308	36.647	40.0478	47.1208	52.5396	63.467	74.9277	50.1194	34.8638	53.5941	30.1589	30.7447	26.9011	37.3087	58.5009	36.3849	37.189	40.5068	36.1182
Glyma.09G025400	233.742	180.93	234.054	179.374	169.075	148.153	167.229	161.866	188.613	138.621	112.415	67.4089	92.7653	70.4088	84.2937	93.0274	130.537	37.6607	41.4684	132.688	63.5844	15.2627	33.6069	0	50.3601	69.8595	16.9968
Glyma.09G024800	195.433	209.947	219.682	191.725	165.516	174.297	169.047	210.426	191.407	183.235	166.515	172.776	160.903	157.676	151.416	191.824	196.21	134.71	122.52	194.177	156.515	161.106	170.524	173.262	262.647	259.478	172.093
Glyma.09G025700	241.515	218.482	206.85	225.835	229.587	0	250.843	224.502	246.74	288.396	238.179	278.798	223.293	211.226	282.54	227.881	253.776	273.765	235.616	215.213	205.426	217.069	251.429	379.443	200.665	206.643	244.329
Glyma.09G026200	27.7603	55.4739	52.3541	39.4035	45.3834	139.438	47.2604	47.1524	42.0323	36.647	37.2374	45.8118	33.6582	44.6253	29.6589	9.73542	32.4315	18.8304	18.8493	25.8903	58.6933	25.4378	27.3834	20.7914	46.4862	37.5715	48.8658
Glyma.09G026100	433.616	339.671	343.382	368.746	368.407	540.322	323.552	322.325	318.435	263.434	235.369	205.499	157.619	182.468	235.71	265.02	287.018	205.686	254.465	153.724	146.733	133.972	129.449	235.636	199.116	206.643	172.093
Glyma.09G026700	24.9843	34.9912	23.0974	15.2909	38.2644	34.8595	12.7239	23.9281	26.0707	18.5891	16.1596	15.7069	11.493	12.8917	15.6099	21.6343	13.7834	18.8304	22.6191	25.8903	0	13.5668	14.9364	13.8609	10.8468	17.0246	14.8722
Glyma.09G027000	42.1957	61.448	84.1772	31.17	42.7138	0	14.5416	17.5942	15.4296	15.4024	10.5389	18.3247	13.1349	7.93338	7.80497	23.0766	17.0265	23.1758	0	22.654	0	10.1751	9.9576	8.66308	10.072	5.87054	12.7476
Glyma.09G027500	0	2.56034	8.21241	2.94056	2.66961	0	0	2.81507	2.52726	4.24893	0	0	5.74652	5.95004	4.68298	2.16343	0	0	0	0	0	6.7834	0	0	0	0	0
Glyma.09G026900	14.4354	17.0689	17.9647	18.2315	12.4582	0	3.63541	12.6678	13.7004	21.7758	11.9441	23.5604	15.5977	12.8917	20.2929	37.4994	20.2697	8.69094	13.1945	12.9451	19.5644	16.9585	27.3834	0	2.32431	4.10938	6.3738
Glyma.09G027900	0	0	0	0	0	0	0	0	0	2.12446	0	0	0	0	0	0	3.24315	0	0	0	0	0	4.9788	0	0	1.76116	0
Glyma.09G026800	517.453	558.153	574.356	454.023	395.993	305.02	365.359	306.842	339.052	180.58	161.596	130.237	112.468	120.984	129.563	201.92	179.995	282.456	156.449	289.648	102.713	57.6589	67.2138	83.1656	125.513	136.784	84.984
Glyma.09G028100	24.9843	20.4827	16.4248	17.0553	15.1278	0	3.63541	19.7055	17.5578	9.02898	11.9441	15.0525	7.38839	2.97502	7.80497	23.4371	23.5128	7.24245	11.3096	0	7.33666	0	3.7341	12.1283	10.072	9.39287	2.1246
Glyma.09G028400	103.824	147.646	133.965	38.2273	20.467	0	23.6302	29.5582	35.6477	22.3069	12.6467	15.0525	14.7768	27.7668	21.8539	27.0428	42.9717	0	0	0	0	0	0	0	10.072	5.28349	0
Glyma.09G028000	609.617	699.825	567.17	608.108	617.57	348.595	525.317	441.262	460.228	389.308	204.455	186.52	205.233	133.876	204.49	284.13	390.799	253.486	231.846	129.451	158.961	28.8295	115.757	185.39	382.736	432.659	299.569
Glyma.09G028700	13.8802	17.0689	16.4248	4.7049	8.00884	0	0	9.85273	5.58658	2.12446	0	0	5.74652	0	0	12.2594	15.4049	0	0	0	0	0	3.7341	0	6.19816	0	0
Glyma.09G028600	47.1926	46.9395	35.416	48.2252	40.9341	0	38.1718	30.9657	37.7759	36.1159	23.8882	25.5237	35.3001	31.7335	20.2929	42.1868	44.5933	17.3819	52.778	17.7996	24.4555	13.5668	28.6281	48.5132	31.7656	36.3974	29.7444
Glyma.09G029100	4.44165	3.41378	5.64603	1.76434	0	0	9.08853	6.3339	3.8574	0	6.32334	7.199	2.4628	0	0	2.16343	2.43236	4.34547	0	0	7.33666	6.7834	0	0	4.64862	6.4576	8.4984
Glyma.09G029000	43.8613	43.5257	41.0621	34.1105	35.5948	43.5743	27.2656	33.7808	33.5195	23.9002	33.0219	30.7594	12.314	20.8251	20.2929	33.8937	34.8638	20.2789	13.1945	19.4177	9.78221	15.2627	29.8728	10.3957	32.5403	27.5916	33.9936
Glyma.09G028800	37.7541	31.5775	33.3629	30.5818	34.705	0	30.901	33.077	30.3271	38.2404	16.8622	27.4871	27.9117	25.7835	28.0979	37.1388	42.1609	27.5213	32.0438	40.4536	58.6933	50.8755	56.0115	48.5132	58.8825	36.3974	33.9936
Glyma.09G029200	25.5395	24.7499	34.3895	24.7007	40.0442	0	18.1771	26.0394	23.1444	20.1824	20.3752	30.7594	15.5977	22.8085	37.4639	24.1583	26.756	20.2789	16.9644	40.4536	19.5644	15.2627	18.6705	22.524	24.0179	29.9398	61.6134
Glyma.09G029300	43.3061	38.405	37.9824	57.0469	40.0442	34.8595	41.8072	69.6729	68.9011	63.7339	87.8241	64.791	73.8839	77.3505	109.27	67.7874	64.8629	85.4609	67.8574	82.5253	78.2577	64.4423	112.023	71.0372	68.9545	110.366	70.1118
Glyma.09G029700	11.6593	0	5.64603	4.7049	0	0	0	0	5.05452	4.24893	0	0	3.28373	0	3.12199	4.32685	0	0	0	0	0	0	0	0	0	0	6.3738
Glyma.09G029500	21.0979	26.4568	26.1771	27.6413	38.2644	0	29.0833	30.262	20.3511	19.6513	23.8882	19.6336	23.807	23.8001	35.9029	34.2543	42.9717	34.7638	35.8136	17.7996	29.3466	15.2627	21.1599	27.7219	24.7926	41.6809	29.7444
Glyma.09G029800	20.5426	12.8017	6.15931	5.29301	2.66961	0	0	3.51883	4.92151	4.24893	2.81037	5.89009	7.38839	0	0	7.572	12.9726	14.4849	0	21.0359	17.1189	10.1751	7.4682	8.66308	6.19816	8.21876	0
Glyma.09G029400	204.316	209.094	176.054	233.481	173.525	43.5743	138.146	130.197	126.895	111.534	63.936	84.4247	69.7792	53.5503	45.2688	136.296	116.753	73.873	73.5122	103.561	39.1289	62.7465	87.129	58.9089	102.27	95.6899	114.728
Glyma.09G030000	152.127	127.163	138.071	124.092	118.353	122.008	145.416	128.086	140.862	125.343	125.062	130.237	142.021	143.793	157.66	130.887	136.212	123.122	116.866	163.432	112.495	133.972	126.959	67.572	130.936	110.366	67.9872
Glyma.09G030100	306.474	252.62	286.408	297.585	248.274	191.727	234.484	202.685	227.586	201.824	181.269	171.467	170.754	150.734	67.1227	178.122	182.427	120.225	162.104	122.979	112.495	89.8801	83.3949	109.155	150.305	133.848	131.725
Glyma.09G030300	193.212	237.258	215.063	155.85	172.635	122.008	154.505	183.683	173.184	202.355	237.476	231.677	265.161	276.677	212.295	205.886	210.804	283.904	207.342	236.249	200.535	362.912	359.718	329.197	253.35	240.105	278.323
Glyma.09G030400	168.228	167.275	173.487	138.795	161.067	165.582	183.588	141.457	141.128	113.128	148.247	160.341	140.379	110.076	70.2447	83.6525	129.726	131.813	96.1313	87.3797	100.268	79.705	44.8092	81.4329	104.594	71.0336	148.722
Glyma.09G030900	32.202	12.8017	17.9647	32.3462	9.78858	0	32.7187	26.0394	26.2037	19.1202	14.0519	23.5604	27.9117	15.8668	29.6589	10.4566	0	8.69094	0	19.4177	29.3466	67.834	18.6705	15.5935	6.97293	8.21876	0
Glyma.09G031000	106.044	108.388	86.7436	91.7455	113.014	0	105.427	92.8972	95.6369	90.8209	80.0956	77.8801	59.928	52.5586	95.2206	90.5034	72.16	75.3215	82.9368	72.8164	70.921	39.0046	69.7032	79.7003	68.1798	74.5559	55.2396
Glyma.09G031200	40.5301	32.4309	39.5222	30.5818	24.0265	0	0	18.2979	23.1444	20.1824	9.13371	40.5762	25.4489	29.7502	28.0979	28.4851	33.2422	24.6243	32.0438	35.5991	0	25.4378	21.1599	13.8609	16.2702	22.3081	23.3706
Glyma.09G031300	23.3187	18.7758	18.4779	19.4077	12.4582	17.4297	38.1718	26.0394	19.021	12.7468	11.9441	18.9792	11.493	6.94171	10.927	20.9131	10.5402	15.9334	16.9644	6.47257	2.44555	8.47925	16.1811	10.3957	8.52247	21.721	16.9968
Glyma.09G031500	6.66248	9.3879	5.64603	4.7049	0	0	18.1771	10.5565	6.25165	15.4024	7.02593	5.23564	9.85118	1.98335	0	3.96628	6.48629	7.24245	11.3096	9.70886	7.33666	0	12.447	0	10.8468	9.97992	10.623
Glyma.09G031100	268.165	297.852	241.24	231.716	274.08	104.578	199.948	236.466	226.256	209.26	226.235	233.64	223.293	193.376	104.587	242.664	222.155	317.219	220.537	220.067	227.436	196.719	222.801	244.299	190.593	166.723	189.089
Glyma.09G031600	1163.16	890.143	852.551	545.18	283.869	148.153	107.245	102.75	127.294	77.543	68.1515	25.5237	14.7768	8.92505	24.9759	168.026	243.236	42.0062	84.8218	51.7806	12.2278	15.2627	18.6705	46.7806	110.017	54.009	23.3706
Glyma.09G031700	34.978	37.5516	74.425	26.4651	22.2468	0	58.1666	33.077	39.6381	52.0494	77.2852	102.749	92.7653	101.151	95.2206	106.729	106.213	37.6607	113.096	53.3987	110.05	205.198	140.651	105.69	81.3509	82.1876	138.099
Glyma.09G031800	89.9435	84.4911	68.2657	93.5099	93.4364	165.582	110.88	89.3784	88.4541	140.215	133.493	159.687	168.291	174.534	140.489	115.383	102.97	146.297	135.715	134.306	151.624	201.806	182.971	145.54	128.612	122.694	135.974
Glyma.09G032200	10.5489	35.8447	22.5841	7.64546	13.3481	0	34.5364	33.077	28.4649	27.0869	42.8582	21.597	5.74652	14.8751	18.7319	8.29314	5.6755	5.79396	0	12.9451	14.6733	0	0	0	0	8.80582	0
Glyma.09G032100	0	0	4.10621	3.52867	0	0	0	2.1113	2.9263	12.2157	7.72852	9.81682	23.807	20.8251	14.0489	28.1246	25.9452	18.8304	45.2383	11.327	44.02	42.3963	11.2023	15.5935	18.5945	28.7657	19.1214
Glyma.09G031900	166.007	197.999	219.682	207.016	197.551	174.297	132.693	193.536	215.881	207.666	206.562	200.918	179.784	178.501	157.66	173.435	145.942	163.679	158.334	192.559	205.426	184.848	240.227	249.497	162.702	183.161	244.329
Glyma.09G032300	27.2051	43.5257	32.8497	38.8154	48.9429	0	43.6249	33.7808	38.707	34.5226	34.4271	38.6128	26.2698	31.7335	24.9759	31.3697	38.107	40.5577	16.9644	24.2721	24.4555	20.3502	36.0963	34.6523	29.4413	45.2032	16.9968
Glyma.09G032501	1.66562	2.56034	1.53983	2.35245	1.77974	0	9.08853	2.81507	3.19233	0	1.40519	1.30891	0	1.98335	4.68298	1.44228	0	4.34547	0	0	0	0	0	0	1.54954	2.34822	0
Glyma.09G032400	63.2936	82.7842	50.8143	74.1022	92.5466	61.0041	118.151	125.974	107.076	105.692	105.389	81.1524	69.7792	96.1922	106.148	82.2102	69.7276	84.0124	105.556	113.27	80.7033	42.3963	59.7456	62.3742	94.5219	142.067	50.9904
Glyma.09G032600	67.7352	68.2756	63.6462	69.9854	64.0707	95.8635	143.599	92.1934	90.7154	106.223	84.3112	126.964	89.4816	97.1839	223.222	65.9845	70.5384	65.182	135.715	85.7616	92.931	120.405	93.3525	95.2939	77.477	71.0336	93.4824
Glyma.09G033200	0	0	0	0	0	0	0	0	0	3.71781	0	3.92673	4.92559	4.95836	0	2.88457	0	0	0	0	0	5.08755	0	0	0	4.10938	0
Glyma.09G032900	31.0916	23.043	29.2567	31.17	9.78858	61.0041	34.5364	40.1147	32.0563	27.0869	30.9141	39.9217	28.7326	23.8001	51.5128	36.4177	51.8903	17.3819	33.9287	30.7447	24.4555	33.917	74.682	53.7111	33.3151	53.422	44.6166
Glyma.09G033500	0	0	0	0	0	0	0	2.81507	1.59616	1.06223	4.21556	3.27227	4.10466	6.94171	10.927	2.88457	5.6755	0	3.76986	4.85443	9.78221	18.6544	12.447	19.0588	13.1711	7.63171	10.623
Glyma.09G033700	162.676	128.87	105.735	57.635	58.7315	0	23.6302	28.1507	36.8448	14.3401	7.02593	5.89009	4.92559	0	3.12199	21.6343	20.2697	8.69094	0	9.70886	12.2278	0	0	0	3.87385	7.04465	0
Glyma.09G032800	188.215	158.741	154.496	175.257	189.542	235.301	176.317	204.092	203.378	196.513	181.972	172.776	204.412	204.285	212.295	205.165	169.454	139.055	194.148	184.468	144.288	152.627	202.886	206.181	233.981	190.793	233.706
Glyma.09G033800	24.4291	23.043	32.8497	16.4671	27.586	0	18.1771	28.8544	27.0018	26.0247	15.457	10.4713	19.7024	24.7918	14.0489	22.3554	22.702	14.4849	15.0794	21.0359	17.1189	16.9585	13.6917	15.5935	13.1711	27.5916	27.6198
Glyma.09G033300	2.22083	1.70689	3.07966	4.11679	0	0	7.27082	1.40753	3.32534	5.31116	1.40519	3.27227	0	5.95004	15.6099	2.88457	14.5942	0	7.53971	3.23629	0	11.871	1.2447	3.46523	3.87385	5.87054	0
Glyma.09G033400	114.928	122.043	99.0622	106.448	58.7315	78.4338	119.969	81.6369	88.7202	89.7586	89.2293	81.8069	75.5257	62.4754	67.1227	96.9937	93.2404	65.182	82.9368	76.0527	73.3666	79.705	92.1078	77.9677	96.0715	139.719	99.8562
Glyma.09G034300	5.55207	8.53445	6.15931	3.52867	3.55948	0	0	4.92637	8.51288	8.49786	4.91815	0	0	4.95836	0	0	2.43236	4.34547	0	0	0	6.7834	0	3.46523	3.87385	0	0
Glyma.09G034400	67.18	62.3015	87.7702	71.7497	55.172	0	81.7968	65.4503	61.7184	71.1696	43.5608	83.7702	59.1071	46.6086	73.3667	74.2777	86.7541	59.3881	90.4766	71.1983	85.5944	64.4423	107.044	65.8394	74.3779	115.063	72.2364
Glyma.09G034700	0	0	0	0	0	0	0	0	0	0	0	0	0	0	0	0	0	0	0	0	0	0	0	0	0	0	0
Glyma.09G034500	66.0696	78.5169	50.301	53.5182	88.9871	95.8635	107.245	97.1198	112.663	83.9164	120.143	151.834	123.961	72.3921	39.0249	65.2634	60.809	210.031	84.8218	118.124	88.0399	57.6589	48.5433	90.096	61.2068	54.009	63.738
Glyma.09G034600	37.1988	17.9223	30.7966	28.8175	18.6873	0	34.5364	10.5565	13.3014	3.1867	9.13371	9.81682	0	4.95836	0	14.0623	4.05393	30.4183	7.53971	0	0	6.7834	0	0	5.42339	5.87054	0
Glyma.09G034800	64.404	66.5687	85.2038	85.2763	88.0972	165.582	56.3489	64.7465	62.3834	57.3606	75.1775	40.5762	72.242	76.3588	59.3178	83.292	55.1335	82.5639	79.167	77.6709	0	54.2672	47.2986	67.572	50.3601	53.422	74.361
Glyma.09G034900	51.079	66.5687	70.3188	65.2805	64.0707	0	90.8853	62.6352	62.3834	50.456	85.7164	50.393	66.4955	55.5337	64.0008	77.1622	104.591	46.3517	54.6629	46.9261	46.4655	28.8295	43.5645	31.1871	68.9545	78.0782	59.4888
Glyma.09G035300	59.9623	56.3274	49.7878	47.6371	43.6037	0	36.3541	44.3373	45.8897	31.867	31.6167	24.8693	41.0466	22.8085	32.7809	34.6148	34.053	27.5213	41.4684	38.8354	29.3466	20.3502	34.8516	20.7914	27.117	31.7009	23.3706
Glyma.09G035400	53.2998	65.7153	59.0267	54.1063	58.7315	0	74.5259	68.9691	58.6591	48.8627	57.6126	48.4297	56.6443	66.4421	45.2688	52.2828	55.9443	39.1092	116.866	27.5084	51.3566	103.447	69.7032	65.8394	62.7564	78.0782	91.3578
Glyma.09G035500	262.058	259.447	294.107	363.453	442.266	252.731	359.906	286.433	306.863	329.823	359.728	424.741	544.278	429.394	418.346	371.749	369.719	511.317	454.268	365.7	489.111	508.755	629.818	524.983	378.863	313.487	580.016
Glyma.09G035800	43.3061	52.9136	41.5753	38.8154	43.6037	0	0	38.0034	35.5147	33.4603	32.3193	25.5237	14.7768	10.9084	21.8539	19.1103	55.1335	18.8304	20.7342	40.4536	19.5644	25.4378	23.6493	29.4545	39.5133	40.5068	29.7444
Glyma.09G036000	18.3218	23.043	17.9647	22.9364	24.9164	0	19.9948	21.8168	17.4248	20.7135	21.0778	10.4713	14.7768	14.8751	20.2929	20.192	8.91865	10.1394	13.1945	24.2721	22.01	20.3502	8.7129	10.3957	21.6936	17.0246	25.4952
Glyma.09G036300	57.7415	72.5428	104.708	83.512	123.692	0	105.427	114.01	117.983	123.75	134.195	125.001	125.603	92.2256	160.782	99.5177	99.7267	144.849	94.2464	110.034	100.268	78.0091	84.6396	93.5613	131.711	115.063	74.361
Glyma.09G035600	785.062	849.178	725.772	525.184	518.795	383.454	538.041	521.491	562.382	425.424	441.228	433.904	316.059	333.202	382.444	386.893	485.661	288.249	422.224	239.485	222.545	262.857	326.111	349.988	339.349	324.641	269.824
Glyma.09G036500	20.5426	5.97412	14.3717	28.8175	32.9252	0	58.1666	64.0428	56.9299	58.4228	60.423	63.4821	105.079	51.567	71.8057	59.1337	38.9177	68.079	67.8574	121.361	90.4855	44.0921	90.8631	48.5132	71.2788	72.7947	76.4856
Glyma.09G037100	0	0	0	0	0	0	3.63541	1.40753	0.931096	3.1867	3.51297	24.8693	20.5233	35.7002	21.8539	5.048	3.24315	11.5879	33.9287	27.5084	26.9011	11.871	27.3834	25.9892	6.97293	4.69644	10.623
Glyma.09G037000	72.7321	57.1808	55.9471	57.635	54.2821	26.1446	94.5207	59.8202	63.5806	78.0741	84.3112	169.504	102.616	88.2589	117.075	93.3879	66.4845	81.1154	73.5122	74.4346	122.278	49.1797	65.9691	50.2459	74.3779	100.973	104.105
Glyma.09G036400	181.553	279.077	223.788	397.564	469.852	470.603	512.593	375.811	405.293	542.27	346.378	222.515	307.849	215.193	323.126	318.745	340.53	533.044	376.986	524.278	459.764	571.502	464.273	296.277	629.888	619.929	671.374
Glyma.09G037500	5.55207	0	5.13276	9.4098	10.6785	8.71487	10.9062	9.14897	9.97603	12.7468	15.457	14.398	11.493	16.8584	32.7809	23.0766	21.8912	23.1758	11.3096	17.7996	17.1189	25.4378	22.4046	32.9197	11.6216	10.567	10.623
Glyma.09G037400	138.246	168.129	137.558	138.206	146.829	156.868	174.5	161.866	154.429	168.364	177.053	202.227	144.484	144.784	173.27	150.719	146.752	143.4	175.298	205.504	188.308	128.885	97.0866	135.144	139.459	143.241	131.725
Glyma.09G037600	53.855	63.1549	42.6019	44.6965	60.5112	104.578	49.0781	69.6729	66.5069	75.4185	96.9578	83.1158	84.556	102.142	99.9036	91.2245	80.2679	55.0426	62.2026	45.308	97.8221	88.1842	84.6396	84.8982	63.5311	42.855	50.9904
Glyma.09G037300	205.426	246.646	239.187	205.251	225.137	287.591	243.573	247.022	238.893	231.567	205.157	215.97	311.954	246.926	212.295	267.183	234.317	239.001	278.969	283.175	205.426	203.502	212.844	190.588	278.917	263	250.703
Glyma.09G038200	71.6217	82.7842	71.3453	54.1063	40.9341	0	50.8958	61.9315	53.4715	28.6803	56.91	46.4663	27.9117	21.8168	48.3908	20.192	36.4854	31.8668	37.6986	38.8354	22.01	13.5668	18.6705	6.93046	13.9459	18.1987	21.246
Glyma.09G038100	168.228	105.827	143.204	125.856	124.582	95.8635	129.057	127.382	138.334	109.41	102.579	75.9168	81.2723	56.5253	126.441	103.845	117.564	86.9094	103.671	66.3439	88.0399	69.5299	82.1502	116.085	92.9724	89.8193	70.1118
Glyma.09G037900	106.6	116.922	136.531	141.735	79.1985	95.8635	114.515	101.342	110.002	98.2565	92.0397	109.948	137.917	129.909	113.953	138.099	119.186	49.2487	124.405	127.833	144.288	132.276	93.3525	90.096	107.693	136.197	140.224
Glyma.09G038500	57.7415	64.0084	84.1772	47.6371	57.8416	61.0041	32.7187	35.8921	37.9089	34.5226	47.7763	23.5604	20.5233	15.8668	0	9.01428	8.10786	4.34547	0	8.09071	14.6733	0	0	0	5.42339	0	6.3738
Glyma.09G038600	54.4103	51.2067	57.4869	48.2252	76.5289	217.872	70.8905	71.0804	70.0982	55.7672	73.0697	77.8801	65.6745	63.467	48.3908	71.0325	45.404	108.637	16.9644	37.2173	44.02	132.276	26.1387	22.524	38.7385	20.5469	0
Glyma.09G038700	3.33124	6.82756	3.07966	13.5266	0	0	25.4479	24.6318	21.4152	27.0869	15.457	44.5029	16.4186	19.8335	23.4149	15.8651	10.5402	14.4849	15.0794	14.5633	0	18.6544	18.6705	22.524	17.8197	18.7857	14.8722
Glyma.09G038300	126.587	112.655	161.169	118.799	112.124	0	154.505	128.086	118.914	130.655	137.708	147.252	132.17	176.518	152.977	133.051	171.076	123.122	218.652	139.16	141.842	203.502	175.503	145.54	207.638	203.708	227.332
Glyma.09G039400	0	4.26723	0	0	0	0	0	0	0.266027	0	0	0	0	0	0	0	1.62157	0	0	0	0	0	3.7341	3.46523	3.09908	1.76116	0
Glyma.09G039500	22.2083	17.0689	14.885	16.4671	13.3481	0	12.7239	20.4092	23.4104	20.1824	7.02593	5.23564	21.3442	16.8584	0	6.12971	24.3236	10.1394	0	21.0359	0	18.6544	17.4258	6.93046	6.97293	9.97992	36.1182
Glyma.09G039000	279.824	195.439	230.461	237.597	219.798	122.008	179.953	185.794	198.456	190.671	184.782	151.834	137.917	164.618	129.563	192.545	218.102	136.158	45.2383	176.378	112.495	42.3963	47.2986	31.1871	123.188	81.6006	65.8626
Glyma.09G039300	90.4987	54.6205	66.7259	82.9238	56.0619	0	61.802	83.0445	69.1671	70.1073	73.0697	56.2831	62.3908	67.4337	49.9518	74.2777	85.9434	47.8002	71.6273	111.652	68.4755	72.9216	113.268	72.7699	85.2247	104.496	84.984
Glyma.09G039800	23.3187	17.9223	43.1152	18.2315	25.8063	43.5743	27.2656	18.2979	15.2966	9.02898	17.5648	15.7069	22.1652	7.93338	0	7.572	9.72944	14.4849	9.42464	6.47257	0	3.3917	0	3.46523	6.97293	2.34822	8.4984
Glyma.09G039900	0	0	0	0	0	0	0	0	0	1.59335	0	0	0	3.96669	0	0	0	0	5.65478	0	0	0	0	0	2.32431	0	0
Glyma.09G040000	54.9655	40.1119	44.1417	47.049	42.7138	104.578	58.1666	34.4846	36.5788	37.7093	30.9141	33.3772	48.435	66.4421	42.1468	35.336	51.8903	40.5577	35.8136	46.9261	75.8122	74.6174	69.7032	77.9677	51.9096	48.1385	53.115
Glyma.09G039600	377.541	407.093	379.824	402.857	420.019	409.599	403.531	391.294	385.873	427.549	403.991	434.558	486.813	485.92	474.542	381.124	320.261	357.777	458.038	470.88	352.16	491.797	465.518	516.32	405.205	304.681	463.163
Glyma.09G039700	0.555207	0.853445	0.513276	0.588112	0.889871	0	1.81771	0.703767	0.266027	0.531116	0.702593	0.654455	0.820932	0.991673	1.56099	0.360571	0.810786	1.44849	1.88493	1.61814	2.44555	1.69585	1.2447	1.73262	0.77477	0.587054	2.1246
Glyma.09G040200	60.5175	48.6464	61.5931	79.3952	94.3263	0	94.5207	95.0085	87.257	94.5387	99.0656	113.875	138.737	190.401	120.197	108.171	113.51	62.2851	143.255	119.743	220.1	191.631	145.63	145.54	127.062	114.476	165.719
Glyma.09G040700	20.5426	16.2155	18.9912	9.4098	18.6873	0	12.7239	14.7791	17.9569	23.3691	23.8882	9.16237	29.5535	15.8668	32.7809	25.24	21.0804	18.8304	13.1945	22.654	17.1189	18.6544	28.6281	17.3262	27.117	35.2233	23.3706
Glyma.09G041000	87.1674	115.215	105.222	55.2826	52.5024	0	52.7135	42.9298	49.4811	40.3648	28.8063	28.1416	25.4489	11.9001	10.927	42.1868	72.16	24.6243	32.0438	38.8354	0	8.47925	13.6917	17.3262	39.5133	35.2233	0
Glyma.09G041200	91.0539	98.9996	109.328	75.8665	85.4276	226.586	69.0728	80.9332	90.1833	83.3852	49.1815	64.1366	65.6745	45.6169	67.1227	67.7874	64.8629	73.873	50.8931	69.5801	58.6933	59.3548	28.6281	65.8394	68.9545	46.9644	55.2396
Glyma.09G040100	3259.06	3016.93	2866.13	3445.16	2680.29	2109	3982.59	3777.82	3783.97	4906.98	4933.61	5030.14	4959.25	5504.77	6220.56	6185.96	4856.61	3925.41	5750.92	6579.37	6336.43	5319.88	5594.92	3884.52	4320.89	5149.05	3556.58
Glyma.09G040600	227.08	302.973	284.355	352.279	464.513	278.876	594.39	817.073	847.963	841.288	683.623	508.511	720.778	810.197	689.959	612.25	518.092	491.038	597.522	786.417	520.903	1295.63	863.821	677.453	1248.15	1015.02	1276.88
Glyma.09G041400	92.7195	64.8618	88.2834	94.6861	108.564	0	69.0728	111.195	106.012	124.812	127.169	115.184	148.589	113.051	99.9036	137.378	115.942	134.71	131.945	158.578	119.832	183.152	181.726	168.064	177.422	146.764	150.847
Glyma.09G041700	1.11041	0	1.02655	1.76434	1.77974	0	0	0	0.532055	2.12446	0	3.92673	4.10466	7.93338	10.927	3.60571	4.86472	0	0	0	0	3.3917	4.9788	17.3262	8.52247	3.52233	4.2492
Glyma.09G041900	6.10727	1.70689	2.56638	5.88112	7.11897	0	7.27082	14.0753	12.5033	14.8713	3.51297	11.1257	19.7024	20.8251	31.2199	15.144	25.9452	14.4849	18.8493	8.09071	22.01	69.5299	49.788	22.524	13.1711	11.154	8.4984
Glyma.09G041500	112.152	205.68	201.717	184.667	321.243	235.301	158.14	208.315	238.893	218.82	250.123	289.924	404.719	491.87	540.104	390.499	445.933	573.602	392.065	478.97	486.665	615.594	572.562	682.651	619.816	504.28	320.815
Glyma.09G042300	50.5238	57.1808	47.7347	58.8112	43.6037	0	19.9948	37.2996	34.3175	33.9914	28.1037	28.796	25.4489	32.7252	48.3908	36.4177	52.7011	44.9032	28.2739	24.2721	19.5644	49.1797	67.2138	8.66308	35.6394	42.2679	25.4952
Glyma.09G042800	12.7698	6.82756	20.0178	9.4098	8.89871	17.4297	14.5416	7.03767	10.3751	14.3401	10.5389	17.6703	17.2396	8.92505	10.927	10.4566	12.9726	30.4183	11.3096	16.1814	14.6733	5.08755	4.9788	10.3957	6.19816	9.39287	6.3738
Glyma.09G042500	28.8707	33.2844	30.2833	17.0553	15.1278	0	19.9948	12.6678	13.0353	10.6223	7.72852	13.0891	9.03025	12.8917	9.36596	19.1103	22.702	10.1394	0	0	0	0	7.4682	12.1283	3.87385	5.87054	0
Glyma.09G042400	97.7164	96.4393	278.709	89.9812	87.2073	287.591	105.427	64.0428	54.8017	57.3606	51.9919	59.5554	58.2862	51.567	53.0738	35.336	47.0256	86.9094	73.5122	92.2341	63.5844	62.7465	16.1811	60.6416	54.2339	46.3773	44.6166
Glyma.09G043200	0	0	0	0	0	0	0	0	0	0	0	0	0	0	0	0	0	0	0	0	0	0	0	0	0	0	0
Glyma.09G043300	3.33124	5.12067	10.7788	5.29301	3.55948	0	0	0	1.99521	2.12446	4.21556	1.30891	9.03025	0	6.24398	3.96628	1.62157	11.5879	0	0	7.33666	0	2.4894	0	4.64862	4.10938	14.8722
Glyma.09G043400	7.77289	5.97412	9.23897	8.82169	0	0	0	0	4.78849	10.6223	11.9441	11.7802	13.9558	8.92505	17.1709	21.2737	11.351	23.1758	13.1945	12.9451	22.01	20.3502	39.8304	25.9892	26.3422	15.2634	25.4952
Glyma.09G043600	18.3218	7.68101	11.2921	17.0553	13.3481	0	7.27082	9.14897	11.3062	4.78005	7.02593	8.50791	4.92559	3.96669	0	5.40857	10.5402	13.0364	11.3096	6.47257	14.6733	0	6.2235	0	10.072	6.4576	0
Glyma.09G042000	222.638	240.672	222.762	213.485	191.322	183.012	234.484	198.462	196.328	243.251	259.959	213.352	242.996	246.926	210.734	197.593	229.453	296.94	237.501	231.394	266.565	412.092	403.283	438.352	299.836	291.179	316.565
Glyma.09G043000	64.404	57.1808	85.2038	55.2826	96.1061	34.8595	69.0728	89.3784	91.1144	99.8499	119.441	108.64	106.721	126.934	120.197	64.9028	67.2953	107.188	62.2026	79.289	63.5844	117.014	118.246	81.4329	65.8555	63.4019	95.607
Glyma.09G043100	63.2936	56.3274	80.5843	57.0469	80.0884	0	63.6197	52.0787	66.6399	62.1406	74.4749	59.5554	73.8839	74.3754	76.4887	41.8263	53.5119	68.079	50.8931	58.2531	44.02	55.9631	68.4585	58.9089	59.6573	54.5961	44.6166
Glyma.09G043800	182.108	171.542	203.771	192.901	199.331	139.438	139.963	175.238	166.533	201.824	194.618	199.609	210.159	207.26	251.32	212.737	204.318	198.443	267.66	234.631	288.575	186.544	217.822	272.021	202.99	257.717	193.339
Glyma.09G044000	79.3946	81.9307	55.4338	65.8686	80.0884	26.1446	81.7968	65.4503	64.5117	67.9829	83.6086	67.4089	71.4211	67.4337	68.6837	60.9365	73.7816	91.2549	152.679	61.4894	36.6833	88.1842	62.235	105.69	92.1976	81.6006	87.1086
Glyma.09G043900	210.979	242.378	203.257	228.188	184.203	0	163.594	108.38	121.176	148.713	101.173	85.7336	47.614	36.6919	37.4639	80.4074	64.8629	84.0124	81.0519	88.9979	53.8022	8.47925	9.9576	12.1283	38.7385	24.0692	0
Glyma.09G044300	217.641	238.111	259.718	208.192	170.855	130.723	150.87	178.053	185.554	141.808	125.062	132.2	153.514	139.826	129.563	155.046	167.833	123.122	107.441	122.979	149.179	106.839	73.4373	60.6416	132.486	105.67	91.3578
Glyma.09G044400	94.3851	107.534	89.31	75.8665	78.3086	43.5743	59.9843	100.639	92.9766	78.6052	93.4449	98.1682	66.4955	46.6086	84.2937	89.4217	73.7816	66.6305	86.7067	76.0527	44.02	79.705	64.7244	60.6416	72.0536	72.2077	106.23
Glyma.09G044600	22.2083	32.4309	26.1771	20.5839	15.1278	0	0	19.0017	17.4248	13.809	10.5389	16.3614	9.85118	5.95004	9.36596	21.9948	26.756	10.1394	13.1945	0	7.33666	0	0	8.66308	0	17.6116	0
Glyma.09G044800	122.701	238.965	232.514	76.4546	96.1061	165.582	65.4374	71.7842	72.6255	64.2651	39.3452	66.0999	79.6304	41.6502	18.7319	33.8937	37.2962	23.1758	50.8931	61.4894	14.6733	23.7419	47.2986	43.3154	42.6124	36.9844	38.2428
Glyma.09G044500	238.739	304.68	260.231	129.385	169.965	0	165.411	284.322	292.63	189.608	255.744	274.871	252.026	238.001	215.417	209.852	280.532	210.031	265.775	182.85	291.021	376.479	367.186	414.095	292.088	250.085	405.799
Glyma.09G044700	92.1643	75.9566	117.027	84.1001	104.115	0	121.786	111.899	129.821	118.439	113.82	109.294	110.005	103.134	103.026	69.5902	97.2944	112.982	71.6273	121.361	88.0399	125.493	99.576	129.946	107.693	90.9934	59.4888
Glyma.09G045300	28.8707	28.1637	27.2036	11.7622	25.8063	0	23.6302	21.113	18.4889	11.6846	4.91815	12.4346	0	10.9084	0	9.01428	16.2157	0	0	0	0	13.5668	7.4682	24.2566	11.6216	19.9598	29.7444
Glyma.09G045400	46.6374	34.9912	40.5488	31.17	17.7974	0	23.6302	11.2603	18.4889	16.4646	4.21556	7.85346	0	8.92505	9.36596	11.1777	19.4589	0	0	0	14.6733	0	17.4258	0	8.52247	9.97992	0
Glyma.09G045100	18.877	16.2155	13.8584	31.17	22.2468	52.2892	39.9895	18.2979	22.7453	26.5558	31.6167	32.7227	22.1652	19.8335	14.0489	30.288	14.5942	42.0062	30.1589	19.4177	22.01	11.871	12.447	22.524	13.1711	23.4822	12.7476
Glyma.09G045600	1.66562	1.70689	2.0531	5.29301	3.55948	0	7.27082	4.2226	3.59137	10.0912	2.81037	5.23564	12.314	7.93338	17.1709	14.7834	11.351	15.9334	13.1945	12.9451	19.5644	30.5253	18.6705	0	21.6936	9.97992	10.623
Glyma.09G045000	577.97	365.275	404.461	369.923	360.398	78.4338	330.822	438.447	398.642	313.89	256.446	318.72	291.431	286.593	366.834	360.571	339.719	237.552	442.958	289.648	227.436	295.078	256.408	303.208	315.331	363.974	242.204
Glyma.09G046000	8.3281	18.7758	11.2921	11.7622	2.66961	34.8595	19.9948	9.14897	7.84781	5.31116	6.32334	6.54455	1.64186	4.95836	4.68298	9.01428	9.72944	4.34547	0	16.1814	4.89111	6.7834	2.4894	5.19785	10.072	1.17411	8.4984
Glyma.09G045700	136.026	122.896	263.311	147.616	200.221	339.88	339.911	202.685	200.718	233.16	239.584	237.567	268.445	255.852	273.174	245.549	244.047	291.146	214.882	163.432	325.259	227.244	150.609	214.844	288.989	322.88	163.594
Glyma.09G046200	32.202	32.4309	39.009	11.7622	12.4582	0	19.9948	7.74143	8.11384	7.43563	3.51297	0.654455	3.28373	3.96669	12.488	13.7017	17.8373	14.4849	5.65478	6.47257	4.89111	5.08755	6.2235	0	16.2702	15.8505	23.3706
Glyma.09G045800	47.1926	50.3533	48.7612	48.2252	76.5289	0	69.0728	53.4863	56.9299	71.7007	92.0397	84.4247	86.1978	92.2256	82.7327	76.4411	68.9168	69.5275	82.9368	101.943	58.6933	89.8801	95.8419	51.9785	94.5219	87.4711	59.4888
Glyma.09G045900	28.3155	29.8706	21.5576	24.1126	20.467	0	30.901	17.5942	20.3511	18.5891	21.7804	27.4871	12.314	16.8584	14.0489	17.668	23.5128	21.7273	18.8493	0	0	5.08755	8.7129	19.0588	21.6936	18.1987	19.1214
Glyma.09G046400	12.7698	17.9223	15.9116	12.9385	14.2379	0	0	4.92637	2.79329	3.71781	2.10778	0	0	0	0	5.76914	8.91865	0	0	0	0	0	6.2235	0	4.64862	0	0
Glyma.09G044100	26.0947	29.0171	40.0355	24.7007	29.3657	34.8595	23.6302	8.4452	15.4296	15.4024	2.81037	13.7436	4.92559	7.93338	9.36596	7.93257	12.9726	0	0	4.85443	0	0	0	0	6.19816	2.93527	0
Glyma.09G044200	3168.01	2903.42	2858.95	3726.28	2267.39	4549.16	4340.68	4381.65	4409.8	5724.9	5213.24	5854.75	6437.75	6498.43	7400.67	7742.55	6427.91	4058.67	7643.38	7802.68	7664.36	7536.36	6914.31	6206.23	6836.57	7300.02	6749.85
Glyma.09G046300	126.587	124.603	116.514	127.032	115.683	148.153	107.245	133.716	130.486	101.974	108.902	101.441	115.751	104.126	101.465	129.806	127.293	91.2549	69.7423	156.96	73.3666	101.751	92.1078	50.2459	98.3958	90.4064	108.355
Glyma.09G046900	28.8707	9.3879	39.009	28.8175	34.705	34.8595	54.5312	35.1883	30.7262	37.7093	34.4271	29.4505	27.9117	28.7585	49.9518	39.6628	49.458	36.2122	26.389	33.981	24.4555	18.6544	32.3622	29.4545	22.4683	44.0291	21.246
Glyma.09G047200	18.877	35.8447	37.9824	28.8175	12.4582	0	10.9062	13.3716	14.6315	12.2157	15.457	19.6336	43.5094	35.7002	48.3908	39.6628	23.5128	13.0364	16.9644	29.1266	39.1289	23.7419	34.8516	32.9197	36.4142	63.9889	42.492
Glyma.09G046500	477.478	406.24	381.364	436.379	410.23	357.309	421.708	445.484	407.953	415.333	440.526	469.899	498.306	476.995	499.518	444.945	430.528	395.438	480.657	530.751	449.982	446.009	570.072	419.293	502.826	553.005	522.652
Glyma.09G048450	0	0	0	0	0	0	0	0	0	0	0	0	0	0	0	1.08171	0	0	0	0	0	0	0	0	2.32431	0	0
Glyma.09G048100	11.6593	15.362	17.4514	8.82169	18.6873	0	7.27082	5.63013	11.1732	4.78005	4.91815	3.27227	2.4628	9.91673	0	4.32685	3.24315	8.69094	0	0	0	0	0	0	5.42339	2.93527	0
Glyma.09G047900	152.127	230.43	184.266	91.7455	80.0884	148.153	81.7968	92.8972	80.4733	39.3026	26.6985	26.8326	36.9419	24.7918	48.3908	26.6823	39.7285	20.2789	11.3096	19.4177	0	8.47925	3.7341	12.1283	44.1619	44.0291	25.4952
Glyma.09G047300	178.221	123.75	118.567	92.9218	94.3263	43.5743	69.0728	52.0787	67.438	42.4893	40.7504	56.9376	13.1349	23.8001	10.927	42.908	59.1874	23.1758	0	50.1624	0	0	0	15.5935	17.0449	12.3281	8.4984
Glyma.09G048700	0	0	0	0	0	0	0	2.1113	0.798082	0	0	0	0	6.94171	0	2.16343	6.48629	7.24245	0	0	7.33666	30.5253	17.4258	0	6.97293	11.154	12.7476
Glyma.09G046800	220.972	235.551	224.302	189.372	141.489	191.727	129.057	120.344	126.762	149.775	130.682	130.237	147.768	128.917	115.514	162.618	157.293	141.952	169.644	144.015	141.842	178.064	171.769	119.55	123.963	160.853	140.224
Glyma.09G048900	1.66562	1.70689	1.02655	0	5.33923	0	3.63541	2.81507	2.12822	8.49786	14.7545	37.3039	11.493	46.6086	21.8539	19.8314	20.2697	20.2789	37.6986	35.5991	36.6833	20.3502	18.6705	45.048	10.072	6.4576	8.4984
Glyma.09G048600	21.6531	17.0689	17.9647	27.0532	16.0177	0	0	21.113	17.2918	14.3401	12.6467	20.9426	16.4186	10.9084	0	19.4708	13.7834	27.5213	24.5041	11.327	26.9011	0	0	15.5935	17.0449	11.7411	0
Glyma.09G049300	0	0	0	0	6.2291	0	0	2.81507	1.86219	0	3.51297	9.16237	3.28373	8.92505	6.24398	5.76914	5.6755	0	18.8493	4.85443	0	10.1751	6.2235	12.1283	3.09908	0	0
Glyma.09G049200	0	0	0	0	0	0	0	0	0.931096	4.24893	0	3.92673	3.28373	0	4.68298	0	2.43236	0	5.65478	0	0	10.1751	6.2235	12.1283	6.19816	7.04465	6.3738
Glyma.09G049500	11.6593	5.12067	11.2921	8.82169	6.2291	43.5743	0	8.4452	4.78849	0	10.5389	4.58118	7.38839	8.92505	7.80497	6.12971	3.24315	0	0	0	17.1189	8.47925	0	0	0	0	0
Glyma.09G049800	7.21769	0	4.10621	8.82169	0	34.8595	0	13.3716	9.57699	5.84228	9.8363	12.4346	7.38839	10.9084	0	6.49028	6.48629	0	7.53971	9.70886	0	10.1751	21.1599	24.2566	10.8468	14.6764	0
Glyma.09G050200	1.66562	0	1.53983	1.76434	3.55948	0	5.45312	2.1113	1.99521	1.59335	0.702593	3.92673	3.28373	0.991673	1.56099	1.44228	2.43236	4.34547	7.53971	0	2.44555	5.08755	8.7129	8.66308	0.77477	0	2.1246
Glyma.09G050500	48.8582	71.6894	38.4957	54.1063	43.6037	69.7189	34.5364	54.8938	49.7471	45.1449	37.94	50.393	41.0466	42.6419	26.5369	53.7251	47.0256	60.8366	58.4328	48.5443	34.2377	49.1797	63.4797	34.6523	29.4413	41.0938	46.7412
Glyma.09G050402	0.555207	0.853445	0.513276	0.588112	0	0	1.81771	0	0.133014	0.531116	0.702593	0.654455	0.820932	0	0	0.360571	0.810786	0	0	0	2.44555	0	1.2447	0	0.77477	0.587054	2.1246
Glyma.09G049100	257.061	366.128	193.505	205.839	306.116	244.016	318.099	370.885	358.206	326.636	637.252	555.632	822.574	1018.45	707.13	598.548	643.764	433.098	872.722	619.749	995.34	1650.06	1252.17	1219.76	939.796	872.95	798.85
Glyma.09G050600	76.6185	61.448	73.3984	80.5714	110.344	52.2892	67.2551	83.0445	86.1929	98.7876	133.493	138.744	231.503	183.459	209.173	135.935	119.186	172.37	158.334	134.306	161.407	320.516	246.451	159.401	113.891	70.4465	163.594
Glyma.09G049900	46.0822	33.2844	36.9559	38.2273	54.2821	0	52.7135	59.1164	54.8017	64.7962	92.0397	79.8435	60.749	71.4004	64.0008	66.7057	72.9708	97.0488	41.4684	79.289	70.921	120.405	119.491	98.7591	89.0986	79.2523	80.7348
Glyma.09G049700	51.6342	54.6205	55.9471	45.2847	46.2733	87.1487	59.9843	54.19	54.5356	69.5762	100.471	75.2623	107.542	121.976	60.8788	63.8211	60.809	63.7336	86.7067	140.778	70.921	171.281	187.95	152.47	141.008	117.998	216.709
Glyma.09G050800	94.3851	144.232	119.593	34.6986	33.8151	26.1446	16.3594	19.7055	14.7645	7.96674	7.72852	0	2.4628	0	0	20.5526	25.9452	13.0364	0	3.23629	0	0	12.447	12.1283	15.4954	14.6764	0
Glyma.09G051500	0	0	0	0	0	0	0	0	0	0	0	0	0	0	0	0	0	0	0	0	0	0	0	0	0	0	2.1246
Glyma.09G051200	11.1041	11.9482	15.3983	7.64546	7.11897	0	19.9948	10.5565	7.84781	7.43563	21.0778	7.85346	0	15.8668	17.1709	9.37485	14.5942	8.69094	9.42464	9.70886	14.6733	11.871	21.1599	29.4545	13.9459	11.7411	0
Glyma.09G051100	402.525	471.102	538.94	313.464	248.274	244.016	169.047	258.282	232.242	167.833	226.235	191.101	26.2698	51.567	14.0489	63.1	38.107	91.2549	0	30.7447	14.6733	30.5253	9.9576	8.66308	28.6665	0	0
Glyma.09G050733	1.66562	1.70689	0	0	0	0	0	0	1.99521	0.531116	0	0.654455	0	0	0	3.60571	0.810786	0	0	0	0	0	0	3.46523	0	0.587054	2.1246
Glyma.09G050700	225.969	229.577	252.018	292.88	210.899	287.591	252.661	313.88	318.302	391.433	479.168	451.574	515.545	513.686	632.203	540.136	425.663	415.717	488.196	495.152	518.457	403.612	373.41	270.288	373.439	404.48	325.064
Glyma.09G051400	24.4291	21.3361	28.2302	38.2273	31.1455	0	34.5364	19.7055	30.4601	28.1492	30.2115	32.7227	23.807	29.7502	20.2929	27.764	38.9177	11.5879	9.42464	22.654	0	0	28.6281	36.3849	27.117	50.4867	23.3706
Glyma.09G051900	1.11041	0	0	0	0	0	0	2.1113	0.532055	2.12446	2.81037	3.27227	8.20932	2.97502	3.12199	3.96628	4.05393	7.24245	0	0	17.1189	6.7834	12.447	6.93046	3.87385	3.52233	0
Glyma.09G051600	9.99372	16.2155	20.0178	12.3504	3.55948	34.8595	3.63541	7.03767	11.8382	12.2157	19.6726	6.54455	17.2396	8.92505	14.0489	16.9468	26.756	5.79396	9.42464	21.0359	4.89111	3.3917	16.1811	1.73262	3.87385	22.8951	12.7476
Glyma.09G051800	105.489	118.629	108.301	125.856	121.022	244.016	118.151	113.306	99.7603	121.095	120.143	115.184	104.258	132.884	131.124	126.2	124.861	117.328	131.945	90.616	161.407	79.705	134.428	168.064	123.188	126.804	125.351
Glyma.09G052000	74.9529	74.2497	84.6905	101.155	79.1985	0	67.2551	105.565	95.7699	116.846	129.277	130.891	146.126	124.951	126.441	135.575	105.402	99.9458	152.679	110.034	139.397	198.414	153.098	124.748	142.558	118.585	182.716
Glyma.09G052100	290.373	250.913	189.399	242.302	213.569	322.45	161.776	217.464	198.19	153.493	85.0138	153.797	96.87	100.159	182.636	147.834	176.751	127.467	222.422	100.325	110.05	69.5299	118.246	185.39	151.855	142.654	110.479
Glyma.09G052200	187.66	128.017	156.036	193.489	98.7757	165.582	125.422	132.308	133.014	131.717	129.277	155.76	153.514	127.926	110.831	148.916	141.888	99.9458	139.485	174.759	112.495	103.447	134.428	154.203	170.449	177.29	201.837
Glyma.09G052300	1.66562	1.70689	0.513276	1.76434	2.66961	0	3.63541	4.2226	1.99521	2.65558	2.10778	2.61782	4.92559	0	3.12199	2.88457	1.62157	2.89698	0	3.23629	2.44555	1.69585	4.9788	3.46523	2.32431	1.76116	6.3738
Glyma.09G052500	324.241	286.758	286.921	302.878	257.173	156.868	294.468	294.174	285.181	309.641	266.283	287.96	280.759	304.443	299.711	332.447	295.126	331.704	444.843	318.774	330.15	349.345	321.132	330.93	384.286	352.82	367.556
Glyma.09G052700	25.5395	21.3361	23.6107	43.5203	45.3834	0	56.3489	30.262	32.8544	39.8337	30.2115	24.8693	36.9419	65.4504	62.4398	38.9417	54.3227	59.3881	37.6986	56.635	44.02	91.5759	161.811	110.887	84.4499	90.9934	106.23
Glyma.09G052600	73.2873	95.5859	71.8586	76.4546	92.5466	165.582	90.8853	107.676	111.998	94.0076	125.062	85.0791	110.005	126.934	128.002	113.219	83.511	57.9396	103.671	111.652	136.951	196.719	190.439	154.203	145.657	130.326	240.08
Glyma.09G053700	0	15.362	8.72569	8.82169	19.5772	0	14.5416	16.1866	21.6812	25.4936	22.483	9.16237	11.493	23.8001	0	33.5331	13.7834	30.4183	18.8493	29.1266	36.6833	20.3502	24.894	27.7219	28.6665	23.4822	19.1214
Glyma.09G054200	21.0979	29.0171	25.1505	13.5266	16.0177	0	23.6302	28.8544	32.5884	26.0247	14.7545	21.597	17.2396	30.7419	21.8539	34.2543	14.5942	31.8668	28.2739	45.308	0	20.3502	17.4258	17.3262	30.216	15.2634	21.246
Glyma.09G054300	51.079	68.2756	56.9736	45.8728	36.4847	0	32.7187	47.8561	38.707	43.5515	35.8322	35.995	30.3745	46.6086	53.0738	57.3308	64.8629	62.2851	69.7423	77.6709	68.4755	52.5714	92.1078	77.9677	68.9545	56.3572	48.8658
Glyma.09G054800	0	4.26723	0	4.7049	5.33923	0	0	0	1.19712	2.12446	0	1.96336	8.20932	4.95836	0	2.524	7.29708	0	0	0	0	0	0	0	6.97293	0	0
Glyma.09G054600	0	0	0	0	0	0	0	7.74143	3.8574	8.49786	10.5389	8.50791	3.28373	7.93338	7.80497	5.40857	8.10786	0	0	0	0	8.47925	2.4894	0	6.19816	6.4576	0
Glyma.09G054700	4.44165	0	4.61948	0	0	0	5.45312	8.4452	8.51288	9.56009	5.62074	5.89009	6.56745	9.91673	0	4.68743	0	0	0	0	12.2278	8.47925	7.4682	0	7.7477	13.5023	0
Glyma.09G055500	1.66562	0	1.02655	1.76434	0	0	0	0	0	0	0	2.61782	0	0	0	0.360571	1.62157	0	0	0	0	0	0	0	0	4.10938	0
Glyma.09G055400	14.9906	16.2155	13.3452	20.5839	16.0177	0	9.08853	21.8168	19.686	18.058	21.7804	21.597	22.9861	17.8501	23.4149	25.24	19.4589	7.24245	13.1945	12.9451	19.5644	16.9585	3.7341	8.66308	3.87385	12.9152	0
Glyma.09G054900	5.55207	0	6.15931	11.1741	8.89871	0	12.7239	9.85273	9.84302	11.1534	19.6726	15.0525	6.56745	4.95836	20.2929	17.3074	18.6481	20.2789	0	0	7.33666	15.2627	3.7341	10.3957	10.072	4.10938	0
Glyma.09G055700	0	0	2.56638	0	0	0	0	0	1.72918	2.12446	0	1.96336	3.28373	0	4.68298	1.80286	2.43236	0	0	0	0	5.08755	0	12.1283	3.09908	1.76116	0
Glyma.09G055800	0	1.70689	1.02655	1.17622	0	0	1.81771	0.703767	0.266027	0	2.10778	1.30891	3.28373	0	0	2.524	2.43236	0	0	4.85443	0	0	0	6.93046	1.54954	1.17411	4.2492
Glyma.09G055750	0	0	0	0.588112	0	0	0	0	0	0	0	0	0.820932	0	0	0.360571	0	0	0	1.61814	0	0	0	0	2.32431	0	0
Glyma.09G055900	16.6562	10.2413	23.6107	27.6413	15.1278	0	18.1771	19.7055	16.2277	21.7758	14.0519	49.7386	21.3442	19.8335	20.2929	45.0714	15.4049	31.8668	24.5041	22.654	36.6833	42.3963	44.8092	36.3849	16.2702	13.5023	29.7444
Glyma.09G055600	21.0979	34.9912	23.0974	40.5798	25.8063	0	25.4479	35.8921	29.529	26.5558	37.94	22.9059	82.0932	66.4421	74.9277	46.5137	47.0256	20.2789	30.1589	69.5801	41.5744	108.534	95.8419	84.8982	112.342	101.56	93.4824
Glyma.09G056200	24.9843	21.3361	25.1505	36.463	16.9075	61.0041	27.2656	19.7055	25.8047	25.4936	25.2933	20.9426	17.2396	23.8001	34.3419	28.1246	32.4315	10.1394	33.9287	25.8903	17.1189	23.7419	34.8516	29.4545	37.9637	50.4867	38.2428
Glyma.09G056100	99.9372	83.6376	111.894	120.563	95.2162	122.008	139.963	109.788	109.736	131.186	141.924	144.635	155.977	138.834	167.026	144.95	133.78	152.091	182.838	131.07	178.525	220.461	231.514	176.727	168.125	132.674	254.952
Glyma.09G056500	2.22083	0	0	2.94056	0	0	0	2.1113	1.33014	0	0	0	0	0	0	0	0	0	0	0	0	0	0	0	0	0	0
Glyma.09G057200	6.66248	5.12067	2.56638	4.11679	8.89871	0	3.63541	5.63013	2.12822	2.12446	1.40519	3.92673	3.28373	3.96669	0	2.16343	0	7.24245	5.65478	12.9451	0	5.08755	0	12.1283	2.32431	2.34822	4.2492
Glyma.09G057100	32.7572	32.4309	22.5841	43.5203	13.3481	0	10.9062	24.6318	15.0306	10.6223	8.43112	8.50791	5.74652	8.92505	6.24398	5.76914	5.6755	13.0364	0	9.70886	17.1189	0	0	0	0	0	0
Glyma.09G056900	9.43851	17.9223	27.2036	15.2909	16.9075	0	23.6302	26.0394	31.6573	34.5226	32.3193	34.6861	52.5396	38.6752	35.9029	34.6148	52.7011	27.5213	9.42464	38.8354	39.1289	39.0046	37.341	29.4545	38.7385	42.855	36.1182
Glyma.09G056400	106.6	124.603	123.186	81.7476	130.811	26.1446	125.422	120.344	114.658	128.53	134.898	121.074	110.005	119.001	134.245	163.699	112.699	104.291	109.326	93.8523	124.723	172.977	149.364	164.599	141.008	184.922	123.227
Glyma.09G057300	89.9435	64.8618	74.425	97.6267	94.3263	0	94.5207	102.75	95.2378	96.132	79.393	109.294	91.1234	103.134	62.4398	82.2102	106.213	88.3579	84.8218	100.325	114.941	88.1842	74.682	90.096	90.6481	96.2769	50.9904
Glyma.09G057500	27.2051	40.9654	23.0974	20.5839	22.2468	0	30.901	17.5942	28.731	48.3316	35.8322	41.2307	38.5838	25.7835	40.5858	35.336	29.1883	24.6243	24.5041	22.654	19.5644	40.7004	26.1387	25.9892	40.288	35.2233	31.869
Glyma.09G057700	107.71	107.534	101.629	122.327	121.912	0	79.9791	87.9708	97.4991	95.6009	75.1775	144.635	100.154	96.1922	78.0497	90.1428	71.3492	68.079	77.2821	105.179	75.8122	76.3133	108.289	84.8982	90.6481	98.6251	78.6102
Glyma.09G057400	141.022	217.629	155.009	125.856	81.8681	148.153	112.698	90.0821	88.9862	118.97	85.7164	101.441	94.4072	82.3088	37.4639	104.205	106.213	79.6669	109.326	95.4704	107.604	125.493	149.364	98.7591	103.819	135.023	127.476
Glyma.09G056300	634.046	926.841	779.153	723.378	1001.1	984.78	868.863	831.852	883.078	1110.56	1216.19	959.431	1136.17	1303.06	1125.48	991.21	945.377	1281.91	1238.4	1320.4	1283.92	1873.91	1883.23	1845.24	1578.98	1133.6	1595.57
Glyma.09G058066	0	0	0	0	0	0	0	0	0	0	0	0	0	0	0	0	0	0	0	0	0	0	0	0	2.32431	0	0
Glyma.09G058000	9.99372	7.68101	7.18586	6.46924	13.3481	0	23.6302	6.3339	8.91192	9.02898	4.91815	0	6.56745	8.92505	0	5.048	10.5402	0	0	0	0	0	6.2235	0	6.97293	4.10938	0
Glyma.09G057900	64.9592	54.6205	61.0798	72.3378	43.6037	0	78.1614	57.7089	54.2696	54.705	49.8841	48.4297	45.9722	32.7252	48.3908	72.4748	68.1061	18.8304	47.1232	56.635	48.9111	45.788	48.5433	58.9089	85.2247	73.9689	72.2364
Glyma.09G057800	248.177	275.663	265.877	268.767	327.472	139.438	363.541	341.327	339.584	326.636	346.378	344.243	480.245	365.927	446.444	391.22	334.855	399.783	333.632	402.918	337.486	464.663	481.699	410.63	365.691	431.485	361.182
Glyma.09G058800	0	0	2.56638	0	3.55948	0	14.5416	0	2.26123	4.24893	0	3.92673	0	3.96669	7.80497	0	0	0	0	0	0	0	0	5.19785	0	0	0
Glyma.09G058700	12.7698	4.26723	3.59293	6.46924	1.77974	0	0	8.4452	3.8574	12.7468	3.51297	4.58118	1.64186	3.96669	0	2.524	0	2.89698	7.53971	1.61814	7.33666	10.1751	3.7341	0	6.19816	3.52233	4.2492
Glyma.09G058502	15.5458	13.6551	10.2655	12.9385	0	0	14.5416	11.964	14.0995	9.02898	0	15.7069	0	10.9084	0	12.2594	0	21.7273	0	0	12.2278	11.871	21.1599	6.93046	16.2702	11.154	21.246
Glyma.09G058602	6.66248	15.362	10.2655	17.6434	8.89871	26.1446	10.9062	8.4452	9.17795	7.43563	7.02593	13.0891	15.5977	4.95836	9.36596	15.144	11.351	4.34547	15.0794	9.70886	31.7922	10.1751	2.4894	6.93046	7.7477	11.154	12.7476
Glyma.09G059000	124.366	160.448	134.478	125.268	129.031	174.297	105.427	114.01	94.1737	96.132	69.5567	81.8069	104.258	70.4088	46.8298	58.052	91.6189	85.4609	71.6273	59.8713	61.1388	25.4378	48.5433	32.9197	79.0265	71.0336	87.1086
Glyma.09G059200	154.903	194.585	157.062	217.013	216.239	165.582	218.125	184.387	162.41	161.99	217.101	231.023	185.531	225.11	120.197	148.555	147.563	189.752	135.715	215.213	215.209	218.765	211.599	168.064	146.432	142.067	150.847
Glyma.09G059100	108.265	139.965	128.319	187.608	142.379	278.876	145.416	197.055	176.908	225.724	191.105	178.012	216.726	224.118	249.759	200.117	222.966	212.928	346.827	187.705	278.793	227.244	221.557	244.299	271.944	211.927	216.709
Glyma.09G059400	31.0916	53.767	33.3629	31.17	33.8151	0	19.9948	42.9298	36.3127	33.4603	35.8322	62.1732	52.5396	34.7085	17.1709	34.2543	34.053	60.8366	33.9287	21.0359	78.2577	28.8295	24.894	27.7219	37.9637	19.3728	46.7412
Glyma.09G059300	132.139	82.7842	132.938	107.036	127.252	87.1487	169.047	109.788	127.826	153.493	134.898	119.765	112.468	119.001	129.563	144.95	160.536	101.394	188.493	119.743	146.733	101.751	154.343	147.272	132.486	169.659	106.23
Glyma.09G059700	27.7603	22.1896	34.9028	27.6413	44.4935	0	38.1718	52.0787	46.2888	44.6138	48.4789	28.1416	37.7629	70.4088	37.4639	56.2491	68.9168	40.5577	30.1589	37.2173	31.7922	49.1797	73.4373	45.048	50.3601	56.3572	53.115
Glyma.09G059600	662.917	623.015	599.506	605.168	826.69	610.041	612.567	657.318	652.432	514.652	676.597	602.098	409.645	482.945	549.47	508.405	432.149	942.967	410.914	407.772	496.447	429.05	260.142	398.502	395.133	331.099	252.827
Glyma.09G060000	0	0	0	0	0	0	0	0	1.06411	0	0	0	0	0	0	0	0	0	0	0	0	0	0	0	0	2.34822	0
Glyma.09G060066	0	0	0	0	0	0	0	2.1113	0.798082	0	0	0	0	0	0	0	0	0	0	0	0	0	0	0	2.32431	0	4.2492
Glyma.09G060132	7.21769	8.53445	4.10621	0	0	0	5.45312	6.3339	4.65548	0	4.21556	0	0	0	10.927	6.49028	1.62157	0	0	0	0	0	0	0	4.64862	18.7857	0
Glyma.09G060200	58.2967	84.4911	87.2569	37.6392	47.1632	0	59.9843	71.0804	68.7681	41.9582	80.0956	58.9009	39.4047	46.6086	23.4149	89.0611	55.1335	75.3215	124.405	33.981	58.6933	50.8755	32.3622	81.4329	42.6124	35.2233	16.9968
Glyma.09G060300	24.4291	11.9482	24.124	13.5266	16.9075	0	25.4479	21.113	19.9521	12.7468	23.8882	16.3614	16.4186	10.9084	17.1709	17.668	4.86472	0	26.389	6.47257	17.1189	40.7004	12.447	8.66308	18.5945	24.0692	10.623
Glyma.09G059900	139.357	132.284	118.567	147.028	150.388	191.727	161.776	135.123	129.023	140.746	163.704	170.813	181.426	135.859	174.831	146.031	162.157	202.789	165.874	142.397	154.07	132.276	163.056	166.331	179.747	188.444	186.965
Glyma.09G060500	27.7603	55.4739	44.1417	28.2294	15.1278	0	27.2656	18.2979	13.0353	9.02898	11.9441	9.81682	12.314	7.93338	0	10.8171	17.0265	8.69094	7.53971	29.1266	7.33666	22.0461	0	12.1283	6.19816	8.80582	16.9968
Glyma.09G060700	1.66562	5.97412	4.10621	2.94056	0	0	0	4.92637	4.78849	3.1867	14.7545	14.398	1.64186	1.98335	3.12199	10.096	9.72944	4.34547	0	0	7.33666	5.08755	7.4682	5.19785	2.32431	1.76116	0
Glyma.09G061000	117.704	126.31	76.4781	107.036	129.921	0	145.416	178.757	165.203	147.119	166.515	181.938	160.903	100.159	121.758	148.555	129.726	117.328	169.644	131.07	122.278	142.451	118.246	164.599	77.477	101.56	95.607
Glyma.09G060600	155.458	138.258	132.425	124.68	107.674	174.297	118.151	118.937	129.954	129.061	128.575	137.436	128.065	117.017	93.6596	156.488	161.346	73.873	114.981	129.451	132.06	108.534	159.322	135.144	135.585	135.023	146.597
Glyma.09G061400	6.66248	1.70689	2.56638	3.52867	0	0	0	4.92637	2.79329	8.49786	0	3.92673	6.56745	0	0	11.1777	8.10786	4.34547	15.0794	9.70886	12.2278	0	0	10.3957	3.09908	4.10938	8.4984
Glyma.09G061600	52.7446	75.1032	63.6462	39.9916	62.291	78.4338	29.0833	40.8185	35.5147	16.4646	16.8622	22.2515	51.7187	27.7668	15.6099	12.9806	12.9726	20.2789	32.0438	33.981	26.9011	15.2627	11.2023	34.6523	11.6216	9.97992	25.4952
Glyma.09G062000	2.77603	1.70689	5.13276	4.7049	9.78858	0	3.63541	17.5942	14.3655	11.6846	16.1596	36.6495	23.807	23.8001	18.7319	13.3411	22.702	23.1758	5.65478	8.09071	4.89111	27.1336	33.6069	12.1283	24.0179	18.1987	33.9936
Glyma.09G061700	22.7635	23.8965	21.5576	14.1147	26.6961	0	16.3594	16.1866	15.2966	16.4646	7.02593	11.7802	19.7024	24.7918	6.24398	23.7977	16.2157	7.24245	20.7342	12.9451	0	10.1751	9.9576	13.8609	7.7477	7.63171	21.246
Glyma.09G061900	54.4103	68.2756	94.4428	40.5798	72.9694	87.1487	39.9895	65.4503	52.4074	42.4893	42.1556	56.9376	46.7931	39.6669	17.1709	23.4371	23.5128	69.5275	49.0081	19.4177	44.02	28.8295	22.4046	25.9892	17.0449	18.1987	44.6166
Glyma.09G062101	0	0	0	0	0	0	0	0	0	0	0	2.61782	0	0	7.80497	0	0	0	0	0	0	0	0	0	0	0	0
Glyma.09G062200	39.9749	54.6205	29.77	37.0511	56.0619	0	70.8905	70.3767	64.9107	55.2361	77.2852	72.6445	102.616	75.3671	74.9277	38.9417	51.0795	108.637	56.5478	42.0717	78.2577	66.1382	74.682	67.572	42.6124	65.163	99.8562
Glyma.09G061500	234.852	201.413	191.452	230.54	246.494	191.727	256.297	243.503	241.686	226.787	309.844	308.248	342.329	299.485	309.077	282.327	240.804	299.837	233.731	315.538	271.456	237.419	322.377	235.636	237.854	336.969	261.326
Glyma.09G062300	66.0696	83.6376	63.6462	56.4588	72.9694	0	63.6197	79.5256	68.236	81.2608	51.2893	47.7752	62.3908	52.5586	90.5377	41.8263	52.7011	60.8366	47.1232	38.8354	46.4655	40.7004	49.788	50.2459	35.6394	71.0336	38.2428
Glyma.09G062600	0	4.26723	5.13276	2.94056	0	0	0	0	0.399041	0	0	0	16.4186	0	0	1.44228	0	5.79396	0	0	19.5644	52.5714	29.8728	20.7914	4.64862	2.34822	8.4984
Glyma.09G062700	0	1.70689	5.13276	4.7049	2.66961	0	7.27082	8.4452	6.91671	0	6.32334	4.58118	8.20932	12.8917	15.6099	1.80286	6.48629	0	0	0	14.6733	27.1336	0	12.1283	4.64862	8.21876	0
Glyma.09G062800	12.7698	23.8965	14.3717	17.6434	31.1455	0	0	24.6318	29.6621	20.1824	23.8882	13.0891	18.0605	14.8751	17.1709	24.1583	28.3775	62.2851	60.3177	29.1266	39.1289	6.7834	7.4682	6.93046	39.5133	64.576	10.623
Glyma.09G062500	179.332	208.241	226.355	326.99	274.08	183.012	303.557	232.243	223.862	237.409	196.726	172.776	133.812	110.076	176.392	143.868	176.751	217.273	177.183	247.576	166.298	93.2718	220.312	126.481	137.909	93.9287	116.853
Glyma.09G063000	47.1926	64.8618	40.0355	35.8749	12.4582	0	16.3594	22.5205	19.154	21.7758	13.3493	9.81682	19.7024	18.8418	29.6589	24.1583	19.4589	30.4183	9.42464	12.9451	17.1189	11.871	33.6069	20.7914	14.7206	16.4375	12.7476
Glyma.09G061200	223.748	241.525	248.939	208.192	222.468	191.727	336.276	280.099	296.754	374.437	472.143	464.663	683.015	640.62	613.471	389.056	479.175	317.219	490.081	483.825	696.983	1109.09	1094.09	774.479	613.618	723.838	775.479
Glyma.09G062900	164.341	157.034	145.77	175.257	131.701	235.301	136.328	139.346	156.557	210.853	255.041	272.253	302.103	213.21	129.563	185.694	188.102	110.085	158.334	156.96	337.486	328.995	184.216	124.748	83.6752	42.855	106.23
Glyma.09G063200	79.3946	97.2927	104.708	89.3931	107.674	43.5743	76.3436	89.3784	111.599	102.505	72.3671	110.603	80.4513	104.126	37.4639	76.8017	91.6189	102.843	69.7423	80.9071	73.3666	66.1382	67.2138	45.048	52.6844	62.8148	76.4856
Glyma.09G063300	0	2.56034	4.61948	5.29301	6.2291	17.4297	0	4.92637	5.8526	2.65558	16.8622	22.2515	9.85118	24.7918	10.927	15.8651	21.8912	13.0364	32.0438	17.7996	68.4755	37.3087	32.3622	62.3742	28.6665	20.5469	21.246
Glyma.09G063100	350.891	336.257	378.284	272.296	307.005	226.586	212.672	261.097	247.805	236.347	240.989	272.253	262.698	310.394	284.101	281.606	279.721	375.159	278.969	312.302	269.011	328.995	273.834	301.475	269.62	270.632	265.575
Glyma.09G063400	89.3883	84.4911	110.868	87.0406	79.1985	113.293	127.239	99.9349	106.278	91.352	129.277	98.8227	96.049	97.1839	90.5377	104.205	102.159	60.8366	107.441	79.289	92.931	84.7925	114.512	103.957	85.2247	113.889	148.722
Glyma.09G063900	180.997	127.163	160.142	150.557	182.424	87.1487	176.317	178.053	174.115	153.493	191.808	153.797	180.605	153.709	207.612	268.626	191.346	440.341	339.287	195.795	207.872	239.115	155.587	112.62	151.855	184.335	159.345
Glyma.09G064000	24.9843	38.405	33.8762	15.2909	15.1278	0	14.5416	33.077	24.4745	27.0869	21.7804	25.5237	7.38839	19.8335	23.4149	19.8314	23.5128	28.9698	24.5041	30.7447	34.2377	0	11.2023	0	17.8197	27.0045	14.8722
Glyma.09G064300	27.2051	22.1896	20.531	27.0532	16.9075	0	29.0833	21.8168	22.2133	22.3069	6.32334	0	15.5977	7.93338	12.488	14.4228	20.2697	5.79396	0	30.7447	12.2278	11.871	7.4682	0	10.8468	8.21876	0
Glyma.09G064400	158.234	157.887	163.735	165.848	177.974	217.872	179.953	147.087	162.144	138.09	170.73	193.719	128.065	163.626	216.978	154.324	182.427	146.297	239.386	124.597	149.179	211.981	171.769	202.716	199.891	181.4	244.329
Glyma.09G064500	43.8613	36.6981	46.7081	41.756	36.4847	95.8635	41.8072	38.7072	48.417	41.9582	42.1556	39.2673	36.121	36.6919	53.0738	33.1726	38.107	14.4849	71.6273	33.981	39.1289	32.2212	41.0751	67.572	54.2339	43.442	25.4952
Glyma.09G064700	0	0	0	0	0	0	0	0	0	1.06223	0	0	6.56745	0	0	0	0	0	0	0	9.78221	6.7834	9.9576	0	8.52247	0	0
Glyma.09G064600	20.5426	28.1637	12.8319	18.2315	21.3569	0	18.1771	12.6678	18.4889	16.4646	12.6467	9.81682	12.314	10.9084	35.9029	38.2205	53.5119	0	0	46.9261	19.5644	0	4.9788	0	34.8647	19.9598	0
Glyma.09G065000	49.4134	54.6205	120.107	39.4035	50.7226	52.2892	30.901	37.2996	32.4554	63.2028	30.2115	69.3722	58.2862	88.2589	29.6589	37.86	32.4315	55.0426	43.3534	61.4894	48.9111	44.0921	67.2138	83.1656	50.3601	37.5715	27.6198
Glyma.09G065200	69.956	56.3274	83.664	72.9259	92.5466	0	118.151	55.5976	66.3739	79.1363	68.1515	70.0267	51.7187	59.5004	71.8057	74.6382	77.8355	59.3881	84.8218	95.4704	85.5944	72.9216	99.576	74.5025	60.4321	86.8841	59.4888
Glyma.09G065300	21.6531	18.7758	24.6372	21.172	20.467	0	0	14.7791	14.6315	18.5891	16.8622	20.2881	12.314	5.95004	6.24398	11.5383	14.5942	5.79396	11.3096	0	24.4555	0	0	0	0	15.8505	27.6198
Glyma.09G065400	0	2.56034	2.0531	0	0	0	0	0	1.46315	0	0.702593	0	0	0	0	1.08171	3.24315	0	0	0	0	0	0	5.19785	0	0	0
Glyma.09G065800	0	0	0	0	0	0	0	0	0.798082	6.37339	0	0	9.03025	2.97502	0	3.24514	0	8.69094	0	3.23629	0	15.2627	4.9788	0	8.52247	6.4576	0
Glyma.09G065900	6.10727	0	4.61948	3.52867	4.44935	0	0	1.40753	1.46315	6.37339	0	9.16237	17.2396	16.8584	10.927	1.80286	3.24315	10.1394	0	4.85443	9.78221	6.7834	7.4682	8.66308	5.42339	4.69644	0
Glyma.09G065500	28.8707	30.724	33.3629	25.2888	29.3657	17.4297	32.7187	26.7431	25.1396	29.2114	19.6726	18.9792	39.4047	37.6836	31.2199	37.4994	38.107	18.8304	41.4684	32.3629	31.7922	44.0921	49.788	32.9197	51.1348	31.1139	31.869
Glyma.09G065600	625.163	586.317	525.081	569.881	533.033	583.896	548.947	551.049	557.993	569.888	561.372	562.831	513.082	513.686	677.471	478.478	577.28	412.82	657.84	532.369	476.883	586.764	765.49	712.105	547.762	619.929	556.645
Glyma.09G065700	82.7258	107.534	87.7702	71.7497	73.8593	69.7189	63.6197	70.3767	74.3547	92.9453	44.2634	65.4455	56.6443	92.2256	96.7816	75.72	89.1865	43.4547	67.8574	103.561	90.4855	81.4008	98.3313	97.0265	89.8733	96.2769	87.1086
Glyma.09G066000	81.6154	81.0773	81.0976	73.514	58.7315	0	83.6145	80.9332	80.4733	69.0451	66.7463	71.3356	72.242	83.3005	92.0986	84.0131	77.8355	59.3881	90.4766	67.962	63.5844	52.5714	124.47	90.096	85.2247	67.5113	138.099
Glyma.09G066200	0	0	0	0	0	0	0	0	0	0	0	0	0	0	0	0	0	0	0	0	0	0	0	0	2.32431	0	0
Glyma.09G066300	4.44165	0	0	5.88112	2.66961	0	12.7239	0	3.05932	6.90451	9.13371	7.199	12.314	9.91673	0	14.0623	13.7834	21.7273	7.53971	0	14.6733	0	24.894	10.3957	14.7206	12.3281	38.2428
Glyma.09G067100	0	0	0	0	0	0	0	0	0	0	2.10778	0	0	6.94171	0	0	0	0	0	0	2.44555	0	0	0	0	3.52233	0
Glyma.09G066800	13.325	21.3361	10.2655	8.82169	0	0	9.08853	16.8904	21.6812	22.838	31.6167	28.1416	35.3001	34.7085	56.1958	34.6148	29.1883	5.79396	60.3177	30.7447	31.7922	33.917	31.1175	43.3154	34.0899	32.288	27.6198
Glyma.09G066700	6.10727	8.53445	6.15931	2.94056	6.2291	0	0	9.14897	8.37987	18.5891	22.483	18.3247	21.3442	38.6752	31.2199	24.5188	25.9452	20.2789	13.1945	27.5084	22.01	100.055	105.799	53.7111	56.5582	52.2478	91.3578
Glyma.09G066500	32.7572	34.9912	28.2302	15.879	36.4847	0	30.901	31.6695	33.6525	51.5183	45.6685	75.9168	85.3769	107.101	76.4887	83.292	77.8355	50.6971	94.2464	63.1076	97.8221	208.59	121.981	188.855	193.693	201.947	259.201
Glyma.09G067300	29.9812	15.362	20.0178	20.5839	5.33923	0	14.5416	30.262	27.4008	47.2693	40.0478	56.2831	27.0908	39.6669	60.8788	46.1531	40.5393	4.34547	30.1589	30.7447	63.5844	37.3087	51.0327	31.1871	42.6124	48.7255	21.246
Glyma.09G067900	3.33124	0	4.10621	5.29301	8.00884	0	10.9062	4.2226	5.32055	4.24893	8.43112	9.16237	12.314	11.9001	20.2929	6.85085	5.6755	20.2789	13.1945	16.1814	26.9011	20.3502	41.0751	43.3154	15.4954	10.567	19.1214
Glyma.09G067200	69.4008	50.3533	60.0533	65.8686	78.3086	113.293	101.792	90.7859	76.7489	89.2275	53.3971	53.6653	56.6443	52.5586	92.0986	74.9988	77.8355	70.976	94.2464	50.1624	88.0399	106.839	103.31	109.155	81.3509	48.7255	87.1086
Glyma.09G066400	225.969	247.499	266.903	205.251	203.78	69.7189	283.562	242.799	239.026	258.122	247.313	268.981	303.745	268.743	213.856	244.467	229.453	265.074	216.767	237.867	305.694	308.645	281.302	266.823	279.692	226.016	276.198
Glyma.09G068000	122.145	145.086	110.868	104.684	121.912	69.7189	176.317	189.313	187.416	169.426	211.481	173.431	174.038	185.443	193.563	174.877	192.967	165.128	150.794	263.757	149.179	150.931	189.194	145.54	191.368	207.23	163.594
Glyma.09G068100	18.3218	3.41378	12.3186	0	9.78858	0	0	3.51883	3.59137	5.31116	3.51297	5.23564	9.85118	0	7.80497	4.32685	6.48629	0	7.53971	12.9451	0	23.7419	3.7341	15.5935	10.8468	3.52233	12.7476
Glyma.09G068300	27.2051	31.5775	25.1505	27.0532	24.0265	17.4297	29.0833	23.2243	24.4745	19.6513	9.8363	20.9426	9.85118	13.8834	32.7809	9.01428	10.5402	39.1092	7.53971	9.70886	24.4555	11.871	17.4258	34.6523	17.8197	10.567	4.2492
Glyma.09G068500	34.978	41.8188	28.2302	10.586	23.1366	0	18.1771	27.4469	21.5482	12.7468	11.2415	7.85346	13.1349	12.8917	10.927	15.144	17.8373	0	30.1589	11.327	0	22.0461	3.7341	3.46523	6.97293	9.39287	0
Glyma.09G068400	41.0853	31.5775	37.9824	69.9854	79.1985	0	63.6197	68.9691	57.3289	54.1739	47.7763	54.3198	86.1978	125.942	74.9277	64.5422	67.2953	34.7638	84.8218	74.4346	58.6933	84.7925	143.14	76.2351	81.3509	90.9934	104.105
Glyma.09G068600	288.152	268.835	310.532	251.124	296.327	252.731	305.375	272.358	278.797	261.84	264.878	296.468	360.389	393.694	246.637	283.048	278.1	272.316	265.775	419.099	393.734	473.142	403.283	344.791	273.494	229.538	450.415
Glyma.09G068800	342.563	320.895	335.169	268.767	282.979	409.599	285.38	254.06	263.101	306.985	323.895	348.824	303.745	345.102	373.078	302.88	329.99	304.183	282.739	355.991	344.823	362.912	378.389	356.919	374.989	423.853	371.805
Glyma.09G069401	0	0	1.53983	4.7049	0	0	0	3.51883	3.05932	3.71781	3.51297	3.92673	0	0	0	2.524	2.43236	0	7.53971	0	12.2278	0	0	0	6.19816	0	0
Glyma.09G069500	22.7635	26.4568	26.6903	52.9301	34.705	0	25.4479	9.85273	15.5626	18.5891	28.1037	24.2148	40.2257	34.7085	17.1709	15.5046	19.4589	36.2122	24.5041	19.4177	39.1289	40.7004	26.1387	24.2566	13.9459	19.3728	0
Glyma.09G069000	180.442	129.724	197.611	235.833	218.908	235.301	214.489	138.642	127.56	188.546	231.153	267.018	223.293	260.81	285.662	191.463	149.185	291.146	177.183	236.249	393.734	335.778	283.791	180.192	165.801	184.922	208.211
Glyma.09G069700	25.5395	53.767	48.7612	38.2273	36.4847	0	38.1718	29.5582	39.106	39.3026	44.966	43.194	57.4652	41.6502	70.2447	52.2828	62.4306	37.6607	28.2739	29.1266	61.1388	45.788	43.5645	45.048	42.6124	36.9844	57.3642
Glyma.09G069900	12.2145	15.362	36.9559	16.4671	8.00884	0	5.45312	9.14897	14.3655	14.8713	17.5648	24.2148	7.38839	21.8168	17.1709	11.1777	7.29708	11.5879	24.5041	0	26.9011	39.0046	17.4258	27.7219	9.29724	13.5023	0
Glyma.09G070000	523.56	640.937	684.71	276.413	383.534	435.743	352.635	386.368	409.15	255.998	231.153	232.986	205.233	197.343	265.369	221.391	340.53	130.364	113.096	116.506	26.9011	49.1797	22.4046	58.9089	220.809	60.4666	0
Glyma.09G070400	0	0	0	0	0	0	0	0	0	0	0	0	0	0	0	1.08171	0	0	0	0	0	5.08755	0	0	0	1.17411	0
Glyma.09G069800	396.973	428.429	482.993	495.779	523.244	514.177	565.307	540.493	528.198	479.598	484.087	392.018	843.918	901.43	733.667	483.165	617.819	630.093	693.654	462.789	628.507	1646.67	1166.28	1013.58	986.282	750.256	1183.4
Glyma.09G070600	36.6436	35.8447	49.7878	41.756	32.0354	69.7189	36.3541	40.8185	33.9185	29.7425	23.8882	28.796	25.4489	23.8001	37.4639	37.1388	49.458	39.1092	35.8136	45.308	53.8022	11.871	23.6493	24.2566	25.5674	40.5068	33.9936
Glyma.09G070650	37.1988	27.3102	35.9293	37.6392	26.6961	0	38.1718	30.9657	30.4601	24.4313	30.2115	38.6128	32.0163	27.7668	20.2929	29.9274	23.5128	21.7273	16.9644	22.654	12.2278	18.6544	23.6493	34.6523	26.3422	35.2233	29.7444
Glyma.09G070300	96.0508	81.9307	90.3365	103.508	99.6655	139.438	152.687	169.608	197.525	182.173	234.666	238.222	221.652	269.735	273.174	152.882	148.374	111.534	186.608	213.595	156.515	354.433	439.379	379.443	325.403	234.822	271.949
Glyma.09G071300	45.5269	29.0171	35.9293	8.82169	12.4582	0	0	7.74143	9.31096	6.90451	5.62074	0	7.38839	0	0	3.60571	12.9726	0	0	0	0	0	0	0	4.64862	0	0
Glyma.09G071500	83.281	109.241	84.1772	42.9322	53.3923	87.1487	45.4426	62.6352	57.0629	60.0161	46.3711	47.7752	17.2396	16.8584	18.7319	16.5863	13.7834	46.3517	20.7342	19.4177	34.2377	27.1336	53.5221	19.0588	15.4954	0	21.246
Glyma.09G070900	0	2.56034	0	0	0	0	0	0	0.532055	0	0	0	0	0	0	0	0	0	0	0	0	0	0	0	2.32431	0	0
Glyma.09G071000	0	0	0	0	0	0	0	0	0	0	0	0	0	0	0	0	0	0	0	0	0	0	0	0	0	0	0
Glyma.09G070700	92.7195	131.431	121.133	124.68	100.555	0	79.9791	106.973	95.5039	88.1653	111.01	67.4089	87.8397	62.4754	67.1227	101.681	115.942	84.0124	69.7423	98.7067	90.4855	84.7925	118.246	152.47	118.54	115.65	97.7316
Glyma.09G071600	53.2998	130.577	230.974	28.2294	60.5112	43.5743	43.6249	123.159	121.309	226.256	411.017	719.246	132.991	263.785	65.5618	768.738	357.557	252.037	537.205	45.308	386.397	37.3087	67.2138	164.599	49.5853	48.1385	57.3642
Glyma.09G072000	2.22083	2.56034	57.4869	1.76434	3.55948	0	5.45312	4.92637	4.92151	6.37339	4.91815	10.4713	9.03025	13.8834	7.80497	11.1777	12.1618	8.69094	15.0794	0	17.1189	10.1751	6.2235	13.8609	7.7477	14.0893	4.2492
Glyma.09G071800	107.155	127.163	116	169.376	129.921	95.8635	165.411	109.084	117.85	175.799	160.894	143.98	174.858	192.384	243.515	124.037	123.24	170.922	190.378	186.086	188.308	296.774	318.643	273.753	172.774	146.764	159.345
Glyma.09G072100	329.793	382.343	274.603	329.931	311.455	296.305	349	342.734	340.249	351.068	246.61	268.981	220.831	186.434	259.125	280.164	291.072	237.552	312.898	166.669	200.535	184.848	229.025	318.801	224.683	282.96	218.834
Glyma.09G072400	46.0822	69.9825	46.7081	41.1679	35.5948	0	25.4479	32.3733	32.5884	37.7093	30.9141	43.194	32.8373	22.8085	29.6589	40.7445	31.6207	34.7638	30.1589	40.4536	36.6833	62.7465	44.8092	51.9785	36.4142	73.3818	40.3674
Glyma.09G073400	12.7698	23.043	16.9381	11.7622	19.5772	43.5743	12.7239	8.4452	12.3703	3.1867	6.32334	17.0158	14.7768	2.97502	9.36596	11.5383	4.86472	15.9334	11.3096	11.327	9.78221	0	2.4894	0	5.42339	19.3728	6.3738
Glyma.09G073200	24.4291	29.0171	25.1505	28.2294	26.6961	0	52.7135	23.2243	26.0707	19.1202	33.0219	29.4505	36.9419	33.7169	39.0249	21.2737	0	133.261	13.1945	50.1624	22.01	62.7465	28.6281	27.7219	17.0449	12.3281	46.7412
Glyma.09G072500	51.6342	37.5516	49.7878	57.0469	34.705	0	49.0781	68.2654	40.9682	45.1449	56.91	46.4663	32.0163	43.6336	92.0986	50.8405	43.7825	60.8366	49.0081	46.9261	61.1388	35.6129	65.9691	109.155	55.7834	56.3572	65.8626
Glyma.09G072200	74.9529	65.7153	69.2922	78.2189	110.344	0	87.2499	69.6729	65.7088	62.6717	49.1815	64.1366	100.154	84.2922	71.8057	82.9314	77.8355	111.534	47.1232	95.4704	97.8221	128.885	131.938	79.7003	90.6481	103.909	106.23
Glyma.09G073700	86.057	103.267	121.133	78.2189	100.555	0	89.0676	90.7859	78.7441	87.1031	70.9619	90.9692	108.363	83.3005	82.7327	87.9794	81.8894	79.6669	88.5916	77.6709	90.4855	96.6635	109.534	105.69	65.0807	64.576	104.105
Glyma.09G074100	54.9655	75.9566	53.894	58.2231	56.9517	0	38.1718	62.6352	65.8418	67.4518	54.0997	45.1574	80.4513	74.3754	45.2688	57.6914	39.7285	57.9396	45.2383	33.981	46.4655	67.834	63.4797	25.9892	57.333	56.3572	91.3578
Glyma.09G074200	17.7666	14.5086	25.1505	22.3483	32.0354	52.2892	27.2656	39.4109	34.1845	32.3981	34.4271	39.9217	51.7187	59.5004	29.6589	25.24	42.9717	46.3517	62.2026	45.308	58.6933	72.9216	87.129	77.9677	61.9816	33.4621	48.8658
Glyma.09G074666	0	0	0	0	0	0	0	0	0	0	0	0	0	0	0	0	0	0	0	0	0	0	0	0	0	0	0
Glyma.09G074732	0	0	1.53983	0	0	0	0	0	0	0	0	0	0	0	0	0	0	0	0	0	0	0	0	0	0	0	0
Glyma.09G075200	0	0	1.02655	0	0	0	0	0	0	1.06223	0	1.30891	0	4.95836	6.24398	3.96628	0	4.34547	0	0	0	0	0	0	0	0	0
Glyma.09G075300	2.22083	1.70689	0	0	0	0	5.45312	0	0	0	0	0	0	0	0	5.048	0	0	0	0	0	0	3.7341	0	0	0	0
Glyma.09G075100	42.7509	38.405	50.301	45.2847	36.4847	0	89.0676	50.6712	46.2888	51.5183	51.2893	75.9168	71.4211	53.5503	54.6348	41.1051	57.5658	40.5577	49.0081	37.2173	53.8022	64.4423	89.6184	83.1656	68.1798	56.3572	91.3578
Glyma.09G074300	252.064	316.628	275.116	172.905	189.542	278.876	145.416	156.236	154.429	150.837	138.411	138.09	156.798	194.368	174.831	151.44	180.805	157.885	141.37	179.614	180.971	150.931	191.684	202.716	190.593	239.518	180.591
Glyma.09G076250	0	0	0	0	0	0	0	0	0	0	0	0	0	0	0	0	0	0	0	0	0	0	0	0	0	0	0
Glyma.09G076900	3.88645	3.41378	4.61948	1.76434	1.77974	0	0	1.40753	2.52726	1.06223	2.10778	1.96336	0	0	0	2.524	0	0	0	0	0	0	0	0	4.64862	2.34822	6.3738
Glyma.09G077100	11.1041	17.0689	17.4514	41.756	39.1543	0	52.7135	19.0017	17.0258	14.3401	10.5389	0	9.03025	10.9084	9.36596	5.048	21.0804	34.7638	0	24.2721	7.33666	0	0	12.1283	10.8468	6.4576	0
Glyma.09G075500	14.9906	8.53445	25.6638	28.8175	36.4847	0	19.9948	20.4092	31.7903	28.6803	25.9959	24.8693	51.7187	35.7002	26.5369	19.4708	38.9177	33.3153	32.0438	22.654	14.6733	30.5253	36.0963	20.7914	41.8376	43.442	46.7412
Glyma.09G075551	1.11041	0.853445	0	3.52867	0.889871	0	0	7.03767	1.99521	2.65558	0	0.654455	1.64186	1.98335	3.12199	3.24514	4.86472	2.89698	0	3.23629	0	5.08755	0	3.46523	2.32431	3.52233	4.2492
Glyma.09G077400	12.2145	17.0689	18.9912	18.2315	20.467	0	21.8125	15.4829	15.6956	19.1202	10.5389	23.5604	22.9861	23.8001	14.0489	20.192	14.5942	11.5879	35.8136	12.9451	0	22.0461	21.1599	12.1283	22.4683	14.0893	0
Glyma.09G075400	374.765	285.051	318.231	339.341	298.997	122.008	238.119	307.546	286.379	292.114	296.494	289.269	288.147	242.96	321.565	333.528	338.098	302.734	344.942	320.392	361.942	325.603	390.836	369.047	369.565	365.735	401.549
Glyma.09G077600	27.2051	23.043	24.6372	18.8196	24.9164	52.2892	0	9.14897	9.31096	9.56009	9.13371	11.7802	4.92559	0	7.80497	6.49028	17.8373	10.1394	11.3096	0	12.2278	10.1751	6.2235	5.19785	7.7477	6.4576	12.7476
Glyma.09G077500	210.979	198.853	191.452	166.436	202.891	156.868	209.036	230.835	236.232	248.031	282.442	294.505	213.442	243.951	227.905	227.52	186.481	208.583	273.315	203.886	188.308	188.239	195.418	239.101	206.089	148.525	233.706
Glyma.09G077900	36.6436	34.9912	26.6903	25.2888	29.3657	0	27.2656	31.6695	27.5338	22.838	16.1596	11.7802	6.56745	2.97502	17.1709	28.1246	29.9991	24.6243	20.7342	30.7447	29.3466	0	38.5857	17.3262	28.6665	39.3326	23.3706
Glyma.09G073600	1553.47	1583.99	1560.87	1268.56	1428.24	1559.96	2452.09	2832.66	2871.23	2929.64	3663.32	3503.3	1225.65	1120.59	1738.95	1056.47	1383.2	1529.61	2352.39	1749.21	1636.08	1093.82	1036.83	1098.48	2273.18	3197.69	1519.09
Glyma.09G078300	25.5395	10.2413	8.72569	24.1126	14.2379	0	0	19.7055	11.5722	11.1534	11.9441	11.7802	22.1652	14.8751	12.488	19.4708	12.1618	14.4849	9.42464	16.1814	19.5644	0	26.1387	0	17.0449	19.3728	19.1214
Glyma.09G078601	0	0	0	0	0	0	5.45312	0	0.798082	0	1.40519	3.27227	1.64186	3.96669	0	0	0	0	0	3.23629	0	0	4.9788	0	3.09908	0	0
Glyma.09G078450	0.555207	1.70689	0	0	0	0	1.81771	0	0.133014	1.06223	0	0	0	0	0	0.360571	1.62157	1.44849	0	1.61814	0	0	2.4894	0	0	2.34822	0
Glyma.09G078400	51.079	42.6723	37.9824	52.9301	46.2733	43.5743	63.6197	30.9657	39.2391	53.1116	58.3152	45.1574	64.0327	60.492	67.1227	51.5617	60.809	36.2122	58.4328	58.2531	100.268	64.4423	89.6184	38.1175	55.0087	64.576	38.2428
Glyma.09G078700	86.6122	85.3445	87.2569	111.153	91.6567	0	149.052	116.825	113.328	158.273	132.79	124.346	143.663	129.909	184.197	130.887	131.347	152.091	145.139	223.304	90.4855	32.2212	93.3525	46.7806	70.5041	123.281	87.1086
Glyma.09G079000	137.691	128.017	117.54	172.317	189.542	174.297	245.39	223.798	242.218	275.118	325.301	345.552	284.042	318.327	304.394	229.323	228.642	228.861	239.386	312.302	298.357	222.156	185.46	166.331	189.044	224.842	240.08
Glyma.09G079100	70.5112	66.5687	62.1064	58.8112	52.5024	61.0041	59.9843	47.1524	50.9443	59.485	47.7763	57.592	78.8095	55.5337	81.1717	52.2828	47.8364	57.9396	90.4766	80.9071	90.4855	55.9631	102.065	105.69	62.7564	62.8148	70.1118
Glyma.09G079600	47.7478	50.3533	39.5222	46.4609	61.4011	0	43.6249	38.0034	42.9634	50.456	25.2933	15.7069	12.314	28.7585	14.0489	29.9274	29.9991	42.0062	0	25.8903	26.9011	15.2627	7.4682	10.3957	19.3693	0	12.7476
Glyma.09G079900	19.4322	11.9482	33.3629	7.05735	22.2468	0	23.6302	34.4846	37.5099	29.2114	46.3711	32.7227	22.9861	46.6086	29.6589	34.9754	28.3775	39.1092	37.6986	43.6899	48.9111	45.788	24.894	29.4545	46.4862	42.2679	16.9968
Glyma.09G079400	35.5332	40.9654	33.3629	55.2826	50.7226	0	50.8958	49.2637	41.2343	63.2028	59.7204	44.5029	50.8978	42.6419	39.0249	56.2491	52.7011	42.0062	75.3971	92.2341	56.2477	52.5714	67.2138	53.7111	70.5041	90.4064	61.6134
Glyma.09G080000	11.1041	16.2155	9.75224	14.1147	15.1278	0	23.6302	23.9281	15.0306	24.4313	29.5089	32.7227	33.6582	33.7169	37.4639	28.4851	23.5128	27.5213	47.1232	37.2173	68.4755	67.834	79.6608	45.048	71.2788	50.4867	50.9904
Glyma.09G080600	0	0	0	0	0	0	0	0	0	0	0	0	0	0	0	0	0	0	0	0	0	0	0	0	0	0	0
Glyma.09G080850	0	0	0	0	0	0	0	0	0	0	0	0	0	0	0	0	0	0	0	0	0	0	0	0	0	0	0
Glyma.09G080900	0	6.82756	0	0	0	0	0	0	0	0	0	0	0	0	0	1.80286	0	0	0	0	0	0	0	0	8.52247	0	10.623
Glyma.09G080400	29.9812	9.3879	32.8497	32.3462	21.3569	0	52.7135	24.6318	32.7214	30.8047	35.1297	37.3039	19.7024	29.7502	34.3419	31.0091	38.107	37.6607	30.1589	33.981	56.2477	32.2212	18.6705	31.1871	31.7656	36.9844	14.8722
Glyma.09G081340	0	0	0	0	0	0	0	0	0	0	0	0	0	0	0	0	0	0	0	0	0	0	0	0	0	0	0
Glyma.09G081380	0	0	0	0	0	0	0	0	0.532055	0	0	0	2.4628	0	3.12199	0	0	0	0	0	0	0	0	0	0	1.17411	0
Glyma.09G081551	0	0	0	0	0	0	0	0	0	0	0	0	0	0	0	0	0	0	0	0	0	0	0	0	0	0	0
Glyma.09G081420	3.88645	1.70689	2.0531	0	0	0	0	0	1.99521	0	2.10778	0	3.28373	4.95836	0	1.08171	3.24315	0	0	0	0	0	0	0	2.32431	0	0
Glyma.09G081600	13.325	0	4.61948	9.4098	7.11897	0	14.5416	12.6678	9.71	7.96674	5.62074	4.58118	18.0605	8.92505	20.2929	7.572	12.1618	11.5879	0	0	0	0	13.6917	0	18.5945	12.3281	10.623
Glyma.09G081700	151.016	169.836	167.841	141.147	153.058	130.723	174.5	147.791	132.615	158.273	175.648	182.593	131.349	118.009	148.294	168.387	188.913	139.055	135.715	187.705	188.308	159.41	196.663	200.983	164.251	216.623	148.722
Glyma.09G080100	541.882	374.662	564.603	1770.22	2482.74	1106.79	4409.75	4521	4575.67	5526.8	6591.03	7977.15	7379.36	7572.41	7848.68	5004.37	3196.12	5150.83	5306.07	7390.06	7652.14	7327.77	7750.74	4782.02	4674.96	4037.17	5834.15
Glyma.09G082100	13.8802	7.68101	8.21241	15.879	12.4582	0	0	14.0753	12.6363	14.3401	14.0519	9.16237	9.85118	13.8834	14.0489	13.7017	16.2157	8.69094	18.8493	0	12.2278	18.6544	14.9364	0	10.8468	7.63171	19.1214
Glyma.09G082000	189.325	193.732	206.85	171.729	177.084	122.008	163.594	199.166	193.535	177.924	187.592	162.959	176.5	243.951	159.221	221.391	212.426	218.722	214.882	250.812	200.535	239.115	229.025	287.614	251.025	218.971	203.962
Glyma.09G082200	40.5301	32.4309	31.3098	25.8769	45.3834	0	34.5364	47.1524	42.8304	38.7715	28.8063	47.1208	41.0466	35.7002	48.3908	35.336	37.2962	50.6971	33.9287	30.7447	22.01	57.6589	46.0539	27.7219	36.4142	38.1585	12.7476
Glyma.09G082300	123.256	78.5169	107.275	95.8623	72.9694	0	54.5312	51.375	46.5548	61.0784	29.5089	30.1049	30.3745	17.8501	24.9759	31.7303	25.9452	39.1092	0	37.2173	36.6833	18.6544	12.447	27.7219	27.117	29.3527	19.1214
Glyma.09G082800	6.66248	0	4.10621	19.9958	8.89871	0	41.8072	38.0034	34.5836	55.7672	39.3452	30.7594	35.3001	75.3671	54.6348	34.9754	29.1883	15.9334	56.5478	50.1624	66.0299	61.0506	36.0963	32.9197	48.8105	46.3773	31.869
Glyma.09G081800	582.412	515.481	543.559	652.805	654.945	374.739	828.874	927.564	945.595	907.678	1196.52	1403.81	1369.31	1181.08	1066.16	994.095	745.113	1012.49	1064.98	995.158	1200.77	1392.29	998.249	672.255	863.869	643.412	1259.89
Glyma.09G083100	130.474	90.4652	107.275	116.446	99.6655	156.868	132.693	159.051	149.773	135.435	160.894	164.923	158.44	129.909	210.734	142.065	183.238	112.982	135.715	142.397	149.179	188.239	234.004	258.16	202.215	206.643	203.962
Glyma.09G083300	115.483	118.629	103.168	128.797	103.225	183.012	63.6197	88.6746	85.3948	77.0119	78.6904	58.2465	74.7048	72.3921	65.5618	98.7965	80.2679	82.5639	81.0519	106.797	68.4755	64.4423	95.8419	74.5025	72.0536	91.5805	61.6134
Glyma.09G082900	264.278	250.913	373.665	525.772	827.58	618.755	1146.97	1004.27	1003.85	1343.19	2123.94	1950.93	1664.85	1600.56	1817	1258.03	978.619	3015.76	1532.45	1432.06	2164.31	2036.72	1099.07	1017.05	1416.28	1095.44	1402.24
Glyma.09G083500	14.9906	29.0171	36.4426	24.7007	33.8151	0	32.7187	28.8544	29.6621	27.618	23.1856	31.4138	35.3001	33.7169	48.3908	20.5526	38.9177	18.8304	20.7342	37.2173	58.6933	27.1336	39.8304	41.5828	41.8376	48.7255	25.4952
Glyma.09G083700	24.4291	36.6981	41.5753	25.2888	24.9164	0	32.7187	24.6318	28.997	19.1202	17.5648	19.6336	15.5977	28.7585	28.0979	28.8457	31.6207	14.4849	16.9644	17.7996	7.33666	15.2627	18.6705	20.7914	24.7926	35.8103	31.869
Glyma.09G084500	129.918	133.137	153.983	112.329	96.9959	165.582	70.8905	94.3047	100.558	80.1986	37.2374	74.6079	67.3164	46.6086	53.0738	65.9845	62.4306	63.7336	52.778	59.8713	46.4655	30.5253	38.5857	62.3742	44.9367	44.6161	38.2428
Glyma.09G084700	0	4.26723	2.56638	0	4.44935	0	9.08853	3.51883	5.98562	6.37339	6.32334	0	4.10466	10.9084	7.80497	2.16343	3.24315	4.34547	22.6191	9.70886	0	0	8.7129	0	11.6216	13.5023	0
Glyma.09G084600	47.7478	87.9048	39.009	48.2252	42.7138	78.4338	41.8072	37.2996	42.2984	23.9002	14.7545	12.4346	18.0605	5.95004	7.80497	21.2737	41.3501	30.4183	32.0438	22.654	0	0	26.1387	22.524	30.9908	30.5268	25.4952
Glyma.09G084300	165.452	202.266	165.275	238.186	178.864	252.731	118.151	149.199	146.581	142.339	60.423	92.2781	118.214	101.151	65.5618	123.315	171.887	68.079	92.3615	111.652	58.6933	64.4423	54.7668	64.1068	76.7022	99.7992	48.8658
Glyma.09G083800	183.218	227.87	205.31	172.317	193.992	139.438	236.302	153.421	177.307	131.717	150.355	152.488	184.71	163.626	148.294	143.507	146.752	215.825	169.644	145.633	200.535	162.802	184.216	162.866	155.729	137.371	146.597
Glyma.09G084000	3.88645	11.9482	1.53983	1.17622	5.33923	0	0	2.1113	3.32534	2.12446	2.10778	3.92673	4.92559	0	0	1.08171	4.86472	1.44849	0	4.85443	0	11.871	4.9788	3.46523	3.09908	1.17411	4.2492
Glyma.09G084800	75.5081	122.896	92.3897	84.6882	81.8681	43.5743	87.2499	72.488	81.0054	87.1031	92.7423	94.2415	82.9141	75.3671	104.587	98.7965	94.0512	102.843	114.981	51.7806	110.05	118.71	129.449	147.272	82.1256	115.65	97.7316
Glyma.09G085000	52.1894	65.7153	47.2214	60.5756	84.5377	0	87.2499	58.4126	59.8562	54.1739	42.1556	35.3406	54.1815	33.7169	74.9277	53.004	38.9177	30.4183	33.9287	30.7447	24.4555	22.0461	17.4258	20.7914	29.4413	29.9398	42.492
Glyma.09G085200	156.013	155.327	133.452	137.03	109.454	174.297	143.599	98.5273	104.815	83.3852	73.0697	75.9168	66.4955	68.4254	60.8788	107.811	98.9159	82.5639	47.1232	77.6709	97.8221	33.917	49.788	39.8502	58.1078	55.7702	53.115
Glyma.09G085700	81.0602	108.388	77.5047	104.684	71.1897	0	114.515	99.2311	106.943	91.8831	68.1515	81.8069	73.0629	59.5004	112.392	94.4697	123.24	101.394	114.981	66.3439	68.4755	81.4008	107.044	79.7003	96.0715	79.2523	63.738
Glyma.09G086000	81.0602	75.1032	63.1329	55.8707	66.7403	52.2892	32.7187	79.5256	81.9365	57.8917	97.6604	85.7336	88.6606	68.4254	70.2447	82.5708	57.5658	73.873	88.5916	79.289	44.02	57.6589	87.129	51.9785	65.0807	83.9488	78.6102
Glyma.09G086200	44.9717	36.6981	11.8053	46.4609	24.0265	0	0	15.4829	17.5578	11.1534	10.5389	22.9059	11.493	23.8001	9.36596	10.096	9.72944	20.2789	26.389	12.9451	12.2278	8.47925	14.9364	32.9197	13.9459	14.0893	12.7476
Glyma.09G086100	69.4008	69.1291	58.5134	51.7539	53.3923	78.4338	65.4374	76.0068	64.6447	56.2983	61.1256	38.6128	69.7792	82.3088	113.953	63.4605	75.4031	98.4973	71.6273	58.2531	53.8022	71.2257	104.555	90.096	72.8284	74.5559	110.479
Glyma.09G085300	222.638	201.413	188.372	208.78	161.956	183.012	187.224	165.385	147.512	159.335	146.842	145.289	155.977	97.1839	115.514	146.752	169.454	127.467	135.715	153.724	141.842	76.3133	140.651	124.748	138.684	181.987	129.601
Glyma.09G086600	8.3281	5.97412	5.64603	12.3504	16.9075	0	7.27082	8.4452	10.7741	7.96674	5.62074	8.50791	5.74652	6.94171	3.12199	4.68743	2.43236	5.79396	18.8493	0	9.78221	8.47925	7.4682	5.19785	6.97293	11.154	6.3738
Glyma.09G086900	21.0979	10.2413	11.2921	15.2909	13.3481	0	18.1771	26.0394	24.0755	18.5891	18.2674	15.7069	10.6721	12.8917	17.1709	16.9468	7.29708	2.89698	16.9644	33.981	26.9011	8.47925	4.9788	3.46523	9.29724	24.6563	19.1214
Glyma.09G087200	2.22083	0	0	4.7049	16.9075	0	27.2656	83.0445	108.805	91.352	179.864	176.048	69.7792	44.6253	76.4887	107.811	99.7267	98.4973	114.981	87.3797	46.4655	35.6129	43.5645	74.5025	68.1798	86.297	36.1182
Glyma.09G087300	2.22083	0	0	0	3.55948	0	7.27082	5.63013	6.7837	1.06223	5.62074	17.6703	2.4628	0	0	14.4228	22.702	5.79396	26.389	4.85443	0	8.47925	0	12.1283	9.29724	1.76116	0
Glyma.09G087502	2.77603	0	2.0531	0	2.66961	0	7.27082	0	2.52726	8.49786	4.91815	0	0	0	0	6.12971	0	0	0	0	0	0	6.2235	0	8.52247	9.97992	12.7476
Glyma.09G087400	22.7635	31.5775	26.1771	41.1679	31.1455	61.0041	34.5364	45.7448	42.6974	41.4271	50.5867	71.99	43.5094	79.3338	68.6837	78.244	47.0256	86.9094	54.6629	46.9261	78.2577	59.3548	37.341	41.5828	47.261	26.4174	50.9904
Glyma.09G087950	0.555207	0	0.513276	1.17622	0	0	1.81771	0.703767	0.266027	1.06223	0.702593	0	0	0	1.56099	0.721142	0	0	0	0	2.44555	0	0	0	0	0.587054	0
Glyma.09G088000	83.281	60.5946	47.7347	72.3378	44.4935	34.8595	65.4374	58.4126	56.5308	48.3316	26.6985	56.2831	33.6582	26.7752	21.8539	37.86	51.8903	31.8668	32.0438	46.9261	41.5744	15.2627	46.0539	32.9197	50.3601	40.5068	25.4952
Glyma.09G086800	1283.64	1172.63	1110.22	1072.72	1057.17	1132.93	1128.8	1143.62	1147.64	1150.4	1252.72	1057.6	920.265	857.797	1081.77	1481.59	1159.42	1181.97	1244.05	1126.23	970.885	647.815	804.076	807.399	1197.79	1323.81	745.735
Glyma.09G087900	256.505	262.861	195.045	245.243	179.754	209.157	292.651	282.914	288.241	274.587	277.524	287.306	266.803	302.46	277.857	282.327	255.398	314.322	218.652	281.557	288.575	301.861	414.485	317.069	278.142	324.054	327.188
Glyma.09G088500	10.5489	16.2155	12.8319	9.4098	7.11897	0	0	7.03767	8.24685	12.7468	0	0	7.38839	3.96669	20.2929	15.5046	17.8373	0	0	21.0359	12.2278	6.7834	7.4682	8.66308	18.5945	10.567	14.8722
Glyma.09G088300	98.2716	128.017	154.496	115.858	130.811	165.582	145.416	155.532	147.645	173.675	186.89	194.373	171.575	173.543	167.026	148.555	163.779	175.267	143.255	150.487	158.961	135.668	154.343	124.748	151.08	200.186	159.345
Glyma.09G089200	14.4354	6.82756	4.61948	13.5266	16.0177	0	0	11.964	9.04493	16.9957	11.9441	11.7802	12.314	12.8917	0	14.0623	4.86472	15.9334	9.42464	11.327	0	20.3502	6.2235	0	13.9459	11.154	0
Glyma.09G089500	17.7666	28.1637	32.8497	22.3483	15.1278	0	12.7239	11.964	15.8286	12.2157	8.43112	6.54455	13.1349	15.8668	14.0489	16.5863	4.05393	8.69094	15.0794	0	12.2278	0	14.9364	5.19785	3.87385	3.52233	0
Glyma.09G089600	8.3281	6.82756	5.13276	11.7622	13.3481	26.1446	34.5364	18.2979	21.2822	21.7758	28.8063	19.6336	27.0908	22.8085	24.9759	12.62	21.0804	28.9698	16.9644	12.9451	29.3466	42.3963	31.1175	19.0588	30.216	21.721	46.7412
Glyma.09G088700	307.029	291.878	297.187	302.29	282.979	200.442	276.291	271.654	243.681	249.625	290.171	428.668	343.97	318.327	324.687	272.952	317.828	269.419	295.934	223.304	386.397	379.87	358.473	254.695	277.368	245.976	271.949
Glyma.09G089400	98.2716	90.4652	76.9914	97.0385	80.0884	61.0041	85.4322	95.0085	91.9125	104.63	150.355	119.111	155.156	158.668	171.709	147.474	119.186	97.0488	197.917	169.905	141.842	195.023	197.907	246.031	199.891	253.02	235.831
Glyma.09G089900	18.3218	20.4827	21.0443	34.6986	18.6873	34.8595	27.2656	26.0394	32.5884	21.2446	17.5648	29.4505	29.5535	42.6419	34.3419	18.7497	34.8638	34.7638	37.6986	22.654	39.1289	11.871	32.3622	36.3849	31.7656	19.9598	44.6166
Glyma.09G089700	143.799	234.697	215.063	177.61	200.221	200.442	234.484	293.471	279.994	268.214	329.516	289.924	408.003	353.035	288.784	301.077	244.857	301.286	318.553	425.572	364.387	461.271	312.42	339.593	458.664	497.235	444.041
Glyma.09G090100	226.524	189.465	214.036	284.646	355.058	69.7189	434.432	325.844	326.283	501.905	505.164	528.145	464.647	486.911	313.76	434.849	455.662	285.352	390.18	399.681	369.279	364.608	405.772	294.545	395.907	535.981	308.067
Glyma.09G090200	76.0633	65.7153	71.8586	95.2742	57.8416	104.578	87.2499	64.7465	70.3643	68.514	94.1475	73.9534	60.749	83.3005	79.6107	88.3399	73.7816	72.4245	75.3971	114.888	75.8122	98.3593	114.512	157.668	78.2518	107.431	133.85
Glyma.09G090300	53.855	34.9912	39.009	44.1084	38.2644	61.0041	45.4426	47.1524	49.3481	81.7919	66.0437	81.1524	91.9444	68.4254	101.465	96.2725	55.9443	85.4609	81.0519	93.8523	168.743	83.0967	65.9691	57.1763	60.4321	120.933	135.974
Glyma.09G090900	89.9435	76.8101	83.1507	92.9218	74.7492	113.293	76.3436	55.5976	62.3834	68.514	58.3152	83.1158	74.7048	56.5253	117.075	95.9119	89.1865	59.3881	75.3971	59.8713	63.5844	93.2718	75.9267	79.7003	98.3958	86.8841	59.4888
Glyma.09G091100	59.9623	54.6205	53.894	25.8769	27.586	0	21.8125	12.6678	22.0803	11.1534	15.457	7.199	13.1349	13.8834	4.68298	16.9468	20.2697	0	0	12.9451	7.33666	0	4.9788	0	10.072	9.39287	0
Glyma.09G091002	161.01	201.413	202.744	207.604	290.098	252.731	314.463	268.839	266.427	250.687	295.792	274.217	252.847	262.793	280.979	222.833	189.724	464.965	224.306	273.466	273.902	237.419	174.258	181.925	199.891	149.699	161.47
Glyma.09G091200	81.6154	91.3186	54.9205	64.6924	56.9517	52.2892	90.8853	62.6352	68.103	83.9164	79.393	89.6603	99.3328	90.2422	99.9036	98.0754	105.402	50.6971	109.326	98.7067	83.1488	91.5759	154.343	142.074	85.2247	124.456	78.6102
Glyma.09G091600	51.6342	32.4309	41.5753	34.6986	36.4847	0	61.802	38.7072	38.1749	44.6138	40.7504	47.7752	44.3303	64.4587	42.1468	46.1531	38.9177	37.6607	47.1232	38.8354	75.8122	54.2672	70.9479	43.3154	42.6124	65.7501	61.6134
Glyma.09G091900	55.5207	69.9825	64.6728	74.1022	80.0884	113.293	76.3436	63.339	65.4428	82.323	73.0697	80.4979	79.6304	98.1756	93.6596	70.672	64.8629	81.1154	62.2026	56.635	117.387	111.926	99.576	74.5025	56.5582	48.1385	70.1118
Glyma.09G091700	163.231	163.008	131.399	152.909	179.754	200.442	198.13	187.906	188.88	183.235	226.938	168.195	226.577	184.451	198.246	132.69	119.186	241.898	220.537	179.614	217.654	208.59	100.821	168.064	146.432	69.2724	131.725
Glyma.09G092400	2.22083	4.26723	4.61948	3.52867	7.11897	0	3.63541	1.40753	4.52247	4.24893	9.8363	14.398	8.20932	17.8501	9.36596	4.68743	3.24315	2.89698	3.76986	8.09071	31.7922	13.5668	12.447	0	5.42339	6.4576	25.4952
Glyma.09G092450	0	0	0	0	0	0	0	0	0	0	0	0	0	0	0	0	0	0	0	0	0	0	0	0	3.09908	5.28349	0
Glyma.09G092600	14.9906	23.043	13.3452	5.88112	19.5772	0	0	16.1866	7.7148	6.90451	4.21556	7.85346	8.20932	0	14.0489	7.93257	0	0	0	0	2.44555	0	0	0	0	2.93527	0
Glyma.09G092700	87.7227	190.318	109.328	82.3357	85.4276	34.8595	45.4426	133.716	136.339	91.352	271.201	287.96	179.784	224.118	82.7327	59.1337	24.3236	65.182	84.8218	181.232	114.941	315.428	204.131	181.925	51.1348	53.422	138.099
Glyma.09G093050	52.1894	96.4393	86.2303	40.5798	185.093	113.293	98.1561	359.625	355.413	137.559	221.317	171.467	155.156	145.776	31.2199	113.58	135.401	137.607	54.6629	59.8713	56.2477	198.414	103.31	109.155	37.9637	36.3974	67.9872
Glyma.09G092100	148.24	81.9307	75.4515	192.901	295.437	392.169	399.895	255.467	247.273	263.965	380.103	424.087	715.853	612.854	799.229	355.884	340.53	670.651	422.224	370.555	645.626	946.284	572.562	620.276	415.277	314.074	594.888
Glyma.09G093800	0	0	2.56638	0	2.66961	0	0	5.63013	2.79329	0	3.51297	4.58118	4.92559	0	0	7.21142	3.24315	0	9.42464	0	9.78221	0	0	0	7.7477	17.0246	0
Glyma.09G093900	2.77603	3.41378	6.67259	4.7049	0	43.5743	7.27082	0	5.98562	3.71781	4.91815	3.92673	0	9.91673	10.927	0	0	0	0	6.47257	0	0	7.4682	8.66308	8.52247	5.28349	0
Glyma.09G093300	0	0	0	2.35245	0	0	0	0	0.399041	0	0	0	0	0	0	1.44228	1.62157	0	0	0	0	0	0	0	0	7.04465	0
Glyma.09G093400	47.7478	66.5687	62.1064	43.5203	64.9606	0	67.2551	70.3767	59.5902	67.9829	80.0956	77.8801	58.2862	67.4337	79.6107	54.4463	53.5119	40.5577	58.4328	48.5443	63.5844	69.5299	85.8843	46.7806	75.9275	63.4019	99.8562
Glyma.09G094300	81.6154	90.4652	57.4869	78.2189	53.3923	26.1446	38.1718	60.5239	71.8274	41.4271	21.7804	41.8851	27.0908	37.6836	68.6837	56.2491	54.3227	28.9698	50.8931	59.8713	85.5944	55.9631	33.6069	81.4329	51.9096	62.2278	44.6166
Glyma.09G094200	138.246	108.388	74.425	87.0406	45.3834	87.1487	74.5259	85.1558	72.6255	63.2028	43.5608	45.8118	25.4489	25.7835	20.2929	62.3788	56.755	37.6607	62.2026	40.4536	41.5744	45.788	51.0327	31.1871	37.9637	79.2523	44.6166
Glyma.09G094000	138.246	138.258	143.204	104.096	162.846	113.293	198.13	130.197	167.597	284.147	196.726	139.399	120.677	180.484	165.465	182.449	266.749	95.6003	94.2464	140.778	141.842	147.539	221.557	159.401	123.963	163.201	125.351
Glyma.09G094900	7.77289	11.0948	21.5576	1.76434	5.33923	0	3.63541	4.92637	7.04973	8.49786	6.32334	3.27227	6.56745	2.97502	9.36596	7.572	6.48629	4.34547	3.76986	3.23629	0	0	0	5.19785	9.29724	9.97992	0
Glyma.09G094800	217.086	134.844	142.691	157.614	183.313	0	143.599	161.866	157.222	107.285	105.389	117.802	81.2723	40.6586	104.587	106.369	121.618	68.079	133.83	61.4894	73.3666	72.9216	67.2138	133.411	94.5219	139.719	65.8626
Glyma.09G095400	9.43851	4.26723	6.15931	7.05735	17.7974	0	12.7239	4.92637	8.64589	5.31116	11.2415	9.81682	18.8814	2.97502	0	8.65371	6.48629	10.1394	5.65478	12.9451	17.1189	6.7834	0	10.3957	3.87385	3.52233	16.9968
Glyma.09G095900	1.66562	0	0	2.35245	0	0	0	1.40753	0.931096	0	0	0	0	0	0	0	0	0	5.65478	0	0	0	0	0	0	2.34822	0
Glyma.09G095800	28.3155	17.9223	36.4426	12.3504	11.5683	26.1446	14.5416	11.2603	15.9616	13.809	11.9441	7.85346	9.03025	14.8751	12.488	12.62	10.5402	23.1758	13.1945	9.70886	22.01	6.7834	9.9576	39.8502	28.6665	22.8951	21.246
Glyma.09G096300	0	2.56034	5.64603	5.88112	13.3481	0	5.45312	20.4092	13.3014	27.618	11.9441	18.9792	36.9419	26.7752	48.3908	19.8314	17.8373	40.5577	16.9644	14.5633	46.4655	89.8801	58.5009	76.2351	45.7114	34.0492	19.1214
Glyma.09G096500	11.6593	22.1896	24.124	24.7007	29.3657	0	39.9895	21.8168	20.8832	31.3359	29.5089	27.4871	20.5233	24.7918	21.8539	23.0766	26.756	33.3153	20.7342	24.2721	39.1289	27.1336	23.6493	32.9197	15.4954	28.7657	10.623
Glyma.09G096700	171.004	185.198	186.319	125.268	114.793	226.586	81.7968	111.899	99.6273	83.9164	87.1215	68.0633	27.9117	28.7585	31.2199	83.6525	81.0786	66.6305	41.4684	37.2173	41.5744	30.5253	24.894	24.2566	22.4683	72.2077	44.6166
Glyma.09G096600	0	0	3.59293	3.52867	0	0	0	2.81507	2.9263	3.1867	7.02593	3.27227	0	4.95836	3.12199	4.68743	4.05393	0	0	0	9.78221	0	4.9788	3.46523	9.29724	4.10938	0
Glyma.09G097200	14.4354	12.8017	10.2655	15.2909	11.5683	0	0	10.5565	16.2277	15.4024	10.5389	9.16237	27.0908	17.8501	6.24398	13.3411	10.5402	7.24245	20.7342	14.5633	22.01	22.0461	13.6917	25.9892	13.1711	9.39287	8.4984
Glyma.09G095700	272.606	251.766	271.01	249.36	361.288	174.297	376.265	396.221	365.522	395.682	444.039	459.427	493.38	512.695	535.421	413.575	392.421	527.25	520.24	394.827	550.249	540.976	482.943	356.919	407.529	404.48	552.396
Glyma.09G096800	24.9843	23.043	29.77	34.6986	20.467	52.2892	34.5364	38.0034	29.6621	28.6803	28.8063	16.3614	52.5396	18.8418	17.1709	18.3891	9.72944	13.0364	32.0438	45.308	0	15.2627	43.5645	20.7914	19.3693	19.9598	14.8722
Glyma.09G097500	8.88331	13.6551	11.2921	11.7622	21.3569	8.71487	9.08853	11.964	13.3014	13.809	12.6467	13.0891	21.3442	24.7918	21.8539	19.8314	11.351	20.2789	41.4684	22.654	9.78221	27.1336	21.1599	5.19785	19.3693	14.6764	16.9968
Glyma.09G097600	184.329	286.758	198.124	205.839	139.71	165.582	145.416	164.681	171.189	130.123	148.95	182.593	201.128	139.826	74.9277	140.623	149.185	208.583	190.378	165.051	207.872	273.032	112.023	161.133	128.612	78.0782	172.093
Glyma.09G097700	212.089	212.508	186.319	221.13	258.063	200.442	219.942	237.169	215.615	239.002	291.576	291.232	319.342	299.485	259.125	218.506	189.724	357.777	280.854	271.848	322.813	317.124	312.42	362.117	209.963	164.962	131.725
Glyma.09G098300	56.6311	98.1462	66.7259	57.0469	103.225	0	69.0728	59.8202	77.813	45.1449	42.8582	34.0317	18.0605	24.7918	17.1709	29.9274	24.3236	95.6003	18.8493	22.654	39.1289	0	11.2023	29.4545	17.0449	15.8505	6.3738
Glyma.09G098000	175.445	204.827	238.16	131.737	161.067	139.438	169.047	194.24	185.687	150.837	142.626	99.4771	128.886	131.892	134.245	157.209	222.155	212.928	203.572	142.397	151.624	156.018	128.204	140.342	223.134	174.355	244.329
Glyma.09G098400	6.10727	11.0948	15.9116	14.1147	32.9252	95.8635	79.9791	49.2637	56.3978	49.9249	94.8501	111.257	99.3328	124.951	115.514	46.1531	27.5667	137.607	71.6273	33.981	110.05	78.0091	28.6281	20.7914	29.4413	18.1987	57.3642
Glyma.09G098600	87.7227	70.8359	103.682	78.8071	90.7668	34.8595	79.9791	58.4126	71.6944	95.0698	80.0956	104.058	116.572	98.1756	113.953	143.147	118.375	127.467	86.7067	103.561	146.733	144.147	135.672	129.946	144.882	121.52	89.2332
Glyma.09G098900	4.99686	1.70689	2.56638	6.46924	2.66961	0	14.5416	5.63013	9.04493	15.9335	28.1037	26.1782	27.0908	29.7502	17.1709	13.3411	13.7834	17.3819	32.0438	9.70886	44.02	57.6589	68.4585	39.8502	30.216	27.5916	46.7412
Glyma.09G098800	91.6091	73.3963	83.1507	90.5693	87.2073	174.297	65.4374	85.1558	89.7843	84.9786	80.7982	90.9692	84.556	107.101	101.465	77.1622	78.6463	105.74	113.096	71.1983	119.832	118.71	124.47	129.946	67.405	62.8148	78.6102
Glyma.09G098700	118.814	171.542	179.133	122.915	96.9959	87.1487	161.776	118.233	114.259	117.377	87.8241	111.257	134.633	126.934	151.416	112.859	112.699	118.776	109.326	105.179	102.713	154.322	134.428	136.877	137.134	132.674	180.591
Glyma.09G099000	15.5458	23.043	18.4779	15.879	19.5772	0	30.901	21.113	20.6171	13.809	8.43112	18.9792	13.1349	17.8501	18.7319	14.7834	17.8373	33.3153	15.0794	11.327	12.2278	23.7419	29.8728	29.4545	10.072	9.39287	0
Glyma.09G099100	0	0	2.0531	0	0	0	5.45312	0	0.399041	0	0	0	0	0	0	3.24514	5.6755	10.1394	0	4.85443	0	0	0	0	0	0	0
Glyma.09G099300	6.66248	11.9482	2.0531	0	7.11897	0	0	4.2226	3.99041	3.71781	7.02593	0	4.92559	6.94171	0	2.524	0	0	0	8.09071	0	0	7.4682	0	0	7.04465	8.4984
Glyma.09G099200	18.3218	8.53445	22.0709	15.879	8.89871	0	10.9062	9.85273	12.6363	10.6223	12.6467	18.3247	13.1349	39.6669	6.24398	14.4228	8.91865	10.1394	9.42464	6.47257	0	15.2627	0	25.9892	9.29724	4.10938	8.4984
Glyma.09G099500	1.66562	7.68101	3.59293	17.0553	36.4847	0	3.63541	11.964	9.31096	13.2779	14.7545	5.23564	21.3442	15.8668	18.7319	8.65371	4.05393	17.3819	3.76986	6.47257	12.2278	11.871	8.7129	8.66308	13.1711	7.04465	21.246
Glyma.09G099600	0	0	0	0	1.77974	0	3.63541	0	0.266027	1.06223	0	0	3.28373	1.98335	0	0.721142	0	0	0	0	0	5.08755	2.4894	0	1.54954	0	0
Glyma.09G099400	83.8362	71.6894	79.0445	74.1022	59.6213	43.5743	96.3384	83.0445	82.4685	100.381	100.471	80.4979	107.542	111.067	107.709	71.0325	102.97	62.2851	98.0163	87.3797	68.4755	69.5299	141.896	116.085	97.621	98.0381	95.607
Glyma.09G101100	0	0	16.4248	1.76434	0	0	0	0	0	0	0	2.61782	0	0	0	0	0	27.5213	0	0	0	0	0	0	3.09908	2.34822	0
Glyma.09G099900	0	5.97412	0	0	0	0	0	0	0	0	0	1.96336	0	0	0	1.08171	0	0	0	0	0	0	4.9788	13.8609	3.87385	3.52233	0
Glyma.09G101500	5.55207	0	4.61948	2.94056	0	0	0	4.2226	2.9263	0	4.91815	0	0	0	0	3.24514	8.91865	5.79396	7.53971	0	0	0	4.9788	6.93046	0	4.69644	10.623
Glyma.09G101200	86.6122	101.56	72.8852	83.512	100.555	69.7189	78.1614	102.046	97.3661	60.5473	74.4749	71.3356	63.2118	98.1756	68.6837	66.7057	85.9434	85.4609	113.096	76.0527	85.5944	83.0967	64.7244	84.8982	76.7022	93.3416	95.607
Glyma.09G101950	0	0	0	0	0	0	0	0	0	0	0	0	0	0	0	0	0	0	0	0	0	0	0	0	0	0	0
Glyma.09G102000	0	0	0	0	0	0	0	0	0	0	0	0	0	0	0	0	0	0	0	0	0	0	0	0	0	0	0
Glyma.09G102100	6.10727	9.3879	0	0	0	0	0	7.03767	5.8526	7.96674	3.51297	4.58118	0	9.91673	0	6.49028	9.72944	0	15.0794	6.47257	0	13.5668	9.9576	0	4.64862	10.567	8.4984
Glyma.09G102400	0	6.82756	1.53983	0	0	0	0	0	0	1.59335	0	0	0	0	0	0	0	0	0	0	0	0	0	0	0	0	0
Glyma.09G101666	3.33124	0	4.10621	4.7049	0	0	3.63541	2.1113	2.66027	1.06223	2.10778	3.27227	4.92559	1.98335	3.12199	0	3.24315	0	0	4.85443	9.78221	0	8.7129	0	5.42339	5.28349	10.623
Glyma.09G101300	135.47	145.939	146.284	159.378	97.8858	52.2892	112.698	121.048	123.437	128.53	109.605	125.655	100.154	107.101	163.904	137.378	132.158	85.4609	162.104	145.633	112.495	127.189	155.587	100.492	137.909	135.023	150.847
Glyma.09G102800	0	0	7.69914	0	0	0	0	0	3.19233	9.02898	2.81037	11.1257	9.85118	7.93338	9.36596	12.62	12.1618	27.5213	9.42464	0	0	23.7419	9.9576	0	30.216	17.0246	33.9936
Glyma.09G102900	84.3914	67.4222	82.1241	72.9259	125.472	148.153	58.1666	54.8938	73.1576	73.294	80.7982	77.2257	50.8978	96.1922	78.0497	93.3879	85.1326	92.7033	50.8931	64.7257	107.604	122.101	126.959	67.572	79.8013	85.7099	61.6134
Glyma.09G103300	19.9874	19.6292	29.77	22.9364	34.705	69.7189	58.1666	26.7431	25.4056	19.1202	27.4011	34.0317	26.2698	30.7419	9.36596	21.2737	32.4315	24.6243	22.6191	29.1266	19.5644	27.1336	29.8728	24.2566	23.2431	25.2433	55.2396
Glyma.09G103100	61.6279	75.9566	72.3719	98.2148	86.3175	0	87.2499	70.3767	69.9652	72.7629	87.1215	100.132	100.154	94.2089	42.1468	50.1194	46.2148	59.3881	82.9368	84.1434	83.1488	42.3963	69.7032	55.4437	55.0087	71.0336	74.361
Glyma.09G103000	388.089	458.3	473.754	311.7	253.613	278.876	194.495	220.983	217.876	153.493	103.281	83.1158	96.87	99.1673	123.319	140.262	154.86	124.57	56.5478	80.9071	41.5744	27.1336	28.6281	43.3154	88.3238	61.6407	46.7412
Glyma.09G103600	0	0	0	0	0	0	0	0	0	0	0	0	0	0	0	0	0	0	0	0	0	0	0	0	0	0	0
Glyma.09G103500	32.202	33.2844	21.0443	33.5224	35.5948	0	32.7187	37.2996	31.7903	37.1781	44.2634	44.5029	22.1652	31.7335	37.4639	36.4177	15.4049	27.5213	28.2739	59.8713	39.1289	16.9585	28.6281	24.2566	39.5133	41.0938	0
Glyma.09G103400	677.352	582.903	517.895	640.454	571.297	278.876	458.062	541.9	536.577	432.329	422.258	407.725	256.131	318.327	326.248	378.239	423.23	447.583	441.073	305.829	354.605	313.732	314.909	542.309	347.872	474.34	424.92
Glyma.09G103700	62.1831	62.3015	65.6993	61.1637	42.7138	78.4338	54.5312	64.0428	64.9107	63.7339	56.91	64.791	77.1676	79.3338	60.8788	41.8263	51.8903	46.3517	45.2383	53.3987	61.1388	61.0506	57.2562	48.5132	86.7742	63.9889	67.9872
Glyma.09G104700	0.555207	0	0	0	0	0	0	0	1.33014	0	0	0	0	0	0	0	0	0	0	0	0	0	0	0	0	0	0
Glyma.09G104600	8.3281	9.3879	7.18586	10.586	7.11897	0	0	6.3339	6.91671	6.37339	4.21556	7.85346	13.1349	7.93338	0	5.76914	6.48629	7.24245	15.0794	0	0	0	14.9364	0	0	9.97992	14.8722
Glyma.09G104200	84.9466	64.8618	60.5665	98.2148	66.7403	69.7189	69.0728	82.3407	84.3307	70.6385	63.2334	64.791	79.6304	70.4088	120.197	77.8834	77.0247	114.431	52.778	80.9071	124.723	101.751	136.917	90.096	69.7293	73.9689	80.7348
Glyma.09G104000	271.496	264.568	167.328	284.646	191.322	130.723	214.489	235.762	233.306	184.828	99.7682	137.436	74.7048	73.3838	74.9277	156.127	203.507	92.7033	154.564	153.724	176.08	123.797	135.672	178.459	164.251	249.498	248.578
Glyma.09G104100	2.77603	5.12067	3.59293	5.88112	0	0	9.08853	3.51883	2.39425	4.78005	2.10778	3.27227	0.820932	7.93338	0	0	0.810786	8.69094	11.3096	4.85443	0	0	6.2235	0	5.42339	1.76116	4.2492
Glyma.09G105000	162.12	157.034	168.354	161.731	170.855	235.301	194.495	180.164	154.695	152.961	188.295	157.069	144.484	164.618	131.124	155.406	141.888	139.055	126.29	87.3797	154.07	162.802	184.216	183.657	158.053	184.335	180.591
Glyma.09G105500	57.1863	48.6464	65.6993	70.5735	48.053	122.008	83.6145	47.8561	53.4715	89.2275	75.88	86.388	118.214	91.2339	129.563	95.9119	98.1052	133.261	148.909	145.633	100.268	161.106	143.14	100.492	105.369	115.65	123.227
Glyma.09G105300	123.256	145.939	122.16	114.094	80.9782	165.582	103.609	140.05	123.57	132.779	91.3371	101.441	114.11	110.076	113.953	95.5514	137.834	81.1154	111.211	76.0527	117.387	123.797	99.576	129.946	105.369	91.5805	129.601
Glyma.09G107800	0	0	0	0	0	0	0	0	0	1.06223	0	0	0	0	0	0	0	0	0	0	0	0	0	0	0	0	0
Glyma.09G105600	220.972	174.103	207.363	221.13	218.908	174.297	192.677	182.979	192.205	220.413	196.023	195.682	212.621	172.551	206.051	185.334	205.129	224.516	186.608	182.85	217.654	220.461	206.62	183.657	209.963	205.469	242.204
Glyma.09G107600	16.6562	21.3361	21.0443	25.8769	45.3834	0	43.6249	40.1147	42.4314	34.5226	35.1297	32.7227	39.4047	56.5253	42.1468	27.4034	39.7285	31.8668	35.8136	84.1434	51.3566	57.6589	54.7668	43.3154	29.4413	35.2233	50.9904
Glyma.09G108000	0	8.53445	8.21241	8.82169	0	0	0	6.3339	6.51767	0	3.51297	5.89009	0	0	4.68298	7.93257	3.24315	0	0	3.23629	7.33666	0	13.6917	0	6.97293	0	0
Glyma.09G108328	11.6593	15.362	6.67259	0	5.33923	0	0	0	0	0	2.10778	0	1.64186	0	0	1.08171	1.62157	4.34547	0	0	0	3.3917	0	0	1.54954	2.34822	0
Glyma.09G107200	69.4008	45.2326	47.7347	53.5182	79.1985	0	49.0781	59.1164	63.4476	78.6052	78.6904	111.912	77.1676	99.1673	121.758	80.768	68.9168	104.291	77.2821	80.9071	144.288	171.281	131.938	150.738	92.1976	79.2523	106.23
Glyma.09G107300	0.555207	2.56034	1.02655	4.11679	1.77974	8.71487	3.63541	2.81507	4.65548	5.31116	2.10778	6.54455	7.38839	8.92505	1.56099	6.49028	1.62157	1.44849	7.53971	3.23629	0	8.47925	6.2235	10.3957	6.97293	2.93527	2.1246
Glyma.09G109300	0	0	0	0	0	0	0	0	0	0	0	0	0	0	0	0	0	0	0	0	0	0	0	0	0	0	0
Glyma.09G109200	22.7635	33.2844	32.8497	19.9958	11.5683	0	16.3594	15.4829	19.553	10.0912	9.13371	5.89009	11.493	8.92505	4.68298	7.93257	11.351	10.1394	7.53971	11.327	0	5.08755	6.2235	5.19785	7.7477	6.4576	0
Glyma.09G109800	32.7572	52.9136	53.3807	17.6434	17.7974	0	30.901	35.1883	24.3415	6.90451	10.5389	5.23564	8.20932	4.95836	12.488	5.40857	15.4049	0	0	0	0	0	3.7341	0	6.97293	0	0
Glyma.09G109600	24.4291	36.6981	39.009	24.1126	32.0354	26.1446	39.9895	27.4469	26.4697	34.5226	30.9141	39.9217	16.4186	47.6003	28.0979	38.2205	35.6746	13.0364	49.0081	9.70886	39.1289	39.0046	18.6705	29.4545	27.8917	22.8951	14.8722
Glyma.09G110100	15.5458	17.0689	18.4779	17.0553	13.3481	0	12.7239	17.5942	15.0306	16.4646	12.6467	20.9426	21.3442	8.92505	35.9029	21.2737	10.5402	21.7273	18.8493	16.1814	51.3566	13.5668	11.2023	22.524	18.5945	19.3728	21.246
Glyma.09G110800	0	0	0	0	0	0	0	0	0	0	0	0	0	0	0	0	0	0	0	0	0	0	0	0	0	0	0
Glyma.09G109000	173.78	203.12	195.558	158.79	172.635	183.012	230.849	204.796	199.255	236.347	162.299	198.954	183.889	187.426	181.075	218.506	260.262	218.722	220.537	218.449	168.743	206.894	185.46	192.32	247.926	268.284	237.955
Glyma.09G110500	26.6499	29.8706	17.9647	8.23357	10.6785	0	5.45312	11.964	8.64589	9.02898	14.7545	20.2881	15.5977	30.7419	24.9759	24.1583	12.9726	20.2789	16.9644	11.327	39.1289	27.1336	9.9576	41.5828	23.2431	11.154	16.9968
Glyma.09G111000	3.88645	6.82756	7.69914	5.88112	11.5683	0	0	0	6.51767	10.0912	4.91815	5.89009	7.38839	0	7.80497	6.12971	0	0	0	0	22.01	0	0	0	4.64862	0	0
Glyma.09G111200	57.1863	81.9307	80.071	104.684	84.5377	61.0041	99.9738	83.0445	74.8867	55.7672	84.3112	45.1574	22.9861	45.6169	46.8298	49.0377	64.8629	72.4245	47.1232	51.7806	61.1388	28.8295	42.3198	13.8609	55.7834	46.9644	23.3706
Glyma.09G111300	64.404	108.388	75.9648	69.3973	68.5201	148.153	85.4322	66.8578	78.3451	46.7382	40.0478	67.4089	51.7187	41.6502	28.0979	60.576	48.6472	62.2851	50.8931	50.1624	41.5744	27.1336	14.9364	34.6523	37.189	18.1987	14.8722
Glyma.09G111700	42.1957	35.8447	34.3895	23.5245	25.8063	69.7189	0	40.8185	38.0419	52.5805	34.4271	47.7752	50.0768	33.7169	46.8298	42.5474	40.5393	37.6607	28.2739	40.4536	73.3666	33.917	41.0751	10.3957	34.0899	42.2679	48.8658
Glyma.09G111400	86.6122	66.5687	59.54	51.1658	48.053	0	45.4426	62.6352	64.9107	57.8917	66.7463	49.0841	73.0629	60.492	46.8298	59.4943	59.1874	55.0426	62.2026	64.7257	61.1388	50.8755	74.682	71.0372	87.549	72.7947	72.2364
Glyma.09G111900	18.3218	17.0689	14.885	16.4671	5.33923	0	23.6302	21.113	16.2277	31.867	48.4789	77.2257	92.7653	78.3421	78.0497	85.0948	85.1326	108.637	150.794	90.616	124.723	139.06	197.907	218.31	134.81	179.639	133.85
Glyma.09G112400	79.3946	62.3015	63.1329	97.0385	72.9694	261.446	109.062	59.1164	74.7537	67.4518	69.5567	60.2098	72.242	72.3921	34.3419	77.8834	78.6463	36.2122	79.167	80.9071	44.02	76.3133	104.555	155.935	94.5219	87.4711	82.8594
Glyma.09G112700	48.8582	28.1637	29.2567	69.3973	80.0884	34.8595	92.703	41.5222	47.2199	48.8627	61.8282	43.8485	68.9583	76.3588	67.1227	42.5474	48.6472	62.2851	52.778	21.0359	114.941	44.0921	32.3622	22.524	30.216	18.7857	36.1182
Glyma.09G113100	0	0	0	0	0	0	0	0	0	0	0	0	0	0	0	0	0	0	0	0	7.33666	6.7834	0	8.66308	0	5.28349	0
Glyma.09G113200	4.44165	0	2.56638	0	0	0	0	0	0	1.59335	0	0	0	0	0	0	0	0	0	0	0	5.08755	0	0	0	4.69644	0
Glyma.09G113000	3.88645	0	3.07966	5.29301	4.44935	0	23.6302	13.3716	8.11384	9.02898	11.9441	10.4713	15.5977	9.91673	9.36596	4.32685	0	10.1394	9.42464	11.327	29.3466	11.871	21.1599	8.66308	27.117	27.0045	10.623
Glyma.09G112500	77.1737	92.1721	91.3631	88.2169	94.3263	113.293	69.0728	73.8955	87.6561	81.2608	84.3112	103.404	73.0629	79.3338	70.2447	88.3399	94.862	59.3881	141.37	59.8713	119.832	108.534	126.959	95.2939	69.7293	74.5559	112.604
Glyma.09G113800	2.22083	0	2.56638	0	0	0	0	0	3.59137	0	0	0	0	0	10.927	1.08171	2.43236	4.34547	0	0	7.33666	8.47925	0	0	3.09908	4.10938	0
Glyma.09G112200	364.216	354.18	361.346	304.642	330.142	339.88	225.396	251.948	283.984	283.085	297.899	304.322	284.042	312.377	243.515	282.327	251.344	249.14	269.545	288.029	283.684	323.907	291.26	296.277	332.376	305.268	356.933
Glyma.09G114000	227.635	203.973	278.196	219.954	258.063	278.876	245.39	268.135	267.225	224.131	284.55	266.363	221.652	234.035	348.102	226.439	197.832	341.844	273.315	283.175	283.684	210.285	133.183	313.603	191.368	215.449	176.342
Glyma.09G114100	21.0979	5.97412	11.8053	16.4671	21.3569	0	16.3594	16.1866	10.6411	9.02898	2.81037	4.58118	5.74652	0	0	6.12971	12.1618	5.79396	0	4.85443	0	0	0	0	0	8.21876	12.7476
Glyma.09G114451	3.88645	3.41378	5.64603	2.94056	0	0	0	1.40753	1.59616	2.12446	0.702593	1.96336	1.64186	0	3.12199	0.721142	3.24315	0	0	0	4.89111	0	0	5.19785	0.77477	2.93527	2.1246
Glyma.09G114351	1.66562	5.12067	5.64603	2.35245	1.77974	0	5.45312	2.81507	2.39425	1.59335	4.21556	1.30891	0	0	0	8.29314	2.43236	0	0	0	0	0	0	0	2.32431	1.76116	0
Glyma.09G114900	0	0	0	0	0	0	0	0	0	0	0	0	0	0	0	0	0	0	0	0	0	0	0	0	0	0	0
Glyma.09G114700	18.3218	33.2844	18.4779	20.5839	14.2379	0	16.3594	22.5205	19.021	19.1202	16.1596	21.597	32.0163	16.8584	39.0249	27.0428	21.0804	18.8304	32.0438	30.7447	31.7922	23.7419	27.3834	38.1175	27.8917	29.3527	36.1182
Glyma.09G114600	62.7384	59.7412	50.8143	58.8112	37.3746	104.578	30.901	45.7448	47.6189	58.9539	63.2334	45.8118	38.5838	41.6502	26.5369	55.528	48.6472	59.3881	67.8574	27.5084	46.4655	69.5299	44.8092	72.7699	51.9096	38.7456	36.1182
Glyma.09G115300	33.3124	68.2756	45.1683	22.9364	25.8063	78.4338	16.3594	18.2979	23.2774	12.2157	16.8622	6.54455	2.4628	5.95004	6.24398	7.21142	6.48629	0	18.8493	0	0	0	0	15.5935	6.19816	3.52233	0
Glyma.09G114500	148.795	156.18	132.938	155.262	142.379	148.153	83.6145	82.3407	107.741	117.908	103.984	85.0791	138.737	112.059	137.367	124.397	137.023	121.673	103.671	114.888	102.713	89.8801	139.406	86.6308	119.315	125.043	174.217
Glyma.09G115100	137.136	19.6292	43.1152	230.54	72.0795	183.012	109.062	73.1917	71.0293	94.5387	78.6904	79.8435	91.9444	68.4254	92.0986	110.335	59.1874	62.2851	60.3177	59.8713	70.921	98.3593	63.4797	38.1175	68.9545	39.9197	36.1182
Glyma.09G115800	28.3155	32.4309	37.9824	36.463	39.1543	0	0	31.6695	32.0563	37.7093	18.97	21.597	13.1349	18.8418	29.6589	27.4034	38.9177	24.6243	18.8493	29.1266	7.33666	22.0461	18.6705	25.9892	30.216	44.6161	0
Glyma.09G116000	41.0853	52.0602	40.0355	62.3399	73.8593	78.4338	74.5259	61.9315	57.1959	55.7672	88.5267	68.7178	65.6745	82.3088	65.5618	56.2491	44.5933	124.57	71.6273	42.0717	51.3566	52.5714	37.341	57.1763	54.2339	47.5514	59.4888
Glyma.09G115600	38.3093	40.9654	42.0886	38.8154	32.9252	0	38.1718	32.3733	40.4362	27.0869	23.8882	26.1782	32.0163	33.7169	24.9759	27.764	29.9991	15.9334	50.8931	25.8903	22.01	30.5253	24.894	0	21.6936	35.2233	44.6166
Glyma.09G116100	36.0884	42.6723	29.2567	19.4077	18.6873	34.8595	36.3541	30.9657	28.4649	48.3316	29.5089	31.4138	52.5396	36.6919	35.9029	36.0571	33.2422	11.5879	26.389	22.654	34.2377	39.0046	60.9903	38.1175	37.9637	42.855	44.6166
Glyma.09G116200	14.4354	7.68101	14.885	11.1741	7.11897	0	14.5416	9.85273	11.9712	14.3401	15.457	12.4346	12.314	11.9001	7.80497	15.5046	15.4049	0	15.0794	33.981	19.5644	0	14.9364	0	18.5945	26.4174	0
Glyma.09G116300	7.77289	13.6551	13.8584	8.82169	11.5683	0	12.7239	11.964	9.44398	12.2157	12.6467	19.6336	18.8814	17.8501	17.1709	22.3554	23.5128	17.3819	26.389	16.1814	19.5644	28.8295	21.1599	34.6523	20.144	12.3281	40.3674
Glyma.09G116400	12.2145	5.97412	7.69914	17.6434	3.55948	61.0041	5.45312	2.1113	5.18754	6.37339	2.81037	1.30891	9.85118	9.91673	0	3.24514	4.05393	0	9.42464	9.70886	12.2278	23.7419	9.9576	5.19785	12.3963	1.76116	14.8722
Glyma.09G116500	16.101	24.7499	16.4248	18.2315	17.7974	52.2892	16.3594	11.964	17.2918	9.02898	13.3493	14.398	13.1349	20.8251	3.12199	11.1777	12.1618	14.4849	7.53971	14.5633	7.33666	6.7834	2.4894	13.8609	8.52247	11.7411	16.9968
Glyma.09G116800	0	3.41378	0	0	0	0	0	0	0	0	0	0	0	0	0	2.524	0	0	0	4.85443	0	0	0	0	0	0	0
Glyma.09G116700	48.303	53.767	65.186	61.7518	76.5289	34.8595	56.3489	62.6352	57.4619	62.1406	82.906	79.189	68.9583	71.4004	39.0249	34.2543	69.7276	95.6003	71.6273	66.3439	51.3566	25.4378	13.6917	34.6523	38.7385	45.7902	53.115
Glyma.09G116900	47.7478	32.4309	51.8409	43.5203	42.7138	0	50.8958	38.0034	34.7166	37.7093	35.8322	36.6495	28.7326	28.7585	24.9759	34.9754	47.8364	43.4547	58.4328	46.9261	0	28.8295	27.3834	53.7111	37.189	48.1385	23.3706
Glyma.09G117100	13.325	6.82756	20.0178	16.4671	18.6873	0	18.1771	30.9657	23.9425	36.1159	43.5608	38.6128	50.0768	53.5503	56.1958	55.8885	68.9168	26.0728	39.5835	51.7806	44.02	79.705	108.289	57.1763	41.0628	65.7501	89.2332
Glyma.09G116600	148.795	142.525	163.735	149.381	139.71	78.4338	149.052	130.901	137.403	139.684	155.976	162.305	119.035	147.759	152.977	156.848	171.887	214.376	137.6	177.996	222.545	125.493	103.31	119.55	159.603	188.444	199.712
Glyma.09G117200	73.2873	94.7324	74.425	107.036	77.4188	95.8635	170.864	110.491	108.938	138.09	106.092	83.1158	100.975	95.2006	103.026	138.459	107.835	101.394	58.4328	106.797	102.713	32.2212	75.9267	72.7699	120.089	148.525	121.102
Glyma.09G117500	3.33124	0	0	0	0	0	0	2.1113	0.931096	1.59335	0	3.27227	0	0	0	3.96628	4.86472	10.1394	0	0	4.89111	0	0	0	0	9.97992	0
Glyma.09G117300	76.0633	64.8618	54.4072	69.3973	40.0442	0	41.8072	64.0428	54.0036	52.5805	55.5049	56.2831	50.8978	45.6169	88.9767	58.052	50.2688	60.8366	67.8574	67.962	61.1388	54.2672	44.8092	48.5132	52.6844	72.7947	48.8658
Glyma.09G117400	12.7698	7.68101	8.21241	28.2294	24.0265	0	14.5416	7.03767	12.9023	23.9002	26.6985	32.0683	36.9419	46.6086	51.5128	24.8794	37.2962	23.1758	16.9644	43.6899	41.5744	47.4838	51.0327	62.3742	31.7656	31.7009	65.8626
Glyma.09G117600	41.6405	29.8706	38.4957	44.6965	51.6125	52.2892	47.2604	36.5959	39.5051	45.676	35.1297	38.6128	43.5094	34.7085	37.4639	27.764	22.702	44.9032	26.389	29.1266	19.5644	18.6544	36.0963	22.524	31.7656	22.8951	36.1182
Glyma.09G117900	11.1041	20.4827	13.8584	27.6413	30.2556	0	19.9948	19.0017	18.0899	23.3691	21.0778	27.4871	66.4955	18.8418	79.6107	20.9131	42.9717	8.69094	0	0	19.5644	28.8295	98.3313	24.2566	20.9188	11.154	121.102
Glyma.09G118300	16.101	21.3361	13.3452	21.172	0	0	0	19.7055	16.4937	19.1202	27.4011	49.7386	29.5535	24.7918	20.2929	23.0766	21.0804	11.5879	20.7342	17.7996	31.7922	33.917	29.8728	31.1871	27.117	35.8103	31.869
Glyma.09G118100	61.0727	79.3704	64.1595	57.0469	37.3746	61.0041	94.5207	63.339	68.5021	84.4475	54.0997	76.5712	92.7653	93.2172	101.465	72.4748	90.8081	66.6305	84.8218	69.5801	92.931	47.4838	80.9055	50.2459	97.621	115.65	84.984
Glyma.09G118400	73.8425	70.8359	75.9648	84.1001	107.674	78.4338	98.1561	60.5239	69.8322	75.9496	91.3371	92.9326	45.9722	89.2505	64.0008	42.1868	48.6472	69.5275	79.167	56.635	68.4755	152.627	52.2774	88.3634	61.9816	60.4666	74.361
Glyma.09G118800	124.922	147.646	119.08	184.667	142.379	296.305	190.859	205.5	187.15	191.733	153.165	134.818	146.126	157.676	101.465	142.426	232.696	104.291	205.457	126.215	205.426	66.1382	70.9479	57.1763	117.765	107.431	110.479
Glyma.09G118700	0	3.41378	0	4.7049	0	0	0	2.1113	2.12822	0	0	0	1.64186	0	0	2.88457	0	8.69094	0	0	0	0	3.7341	0	0	0	0
Glyma.09G118600	48.303	39.2585	53.3807	74.1022	48.9429	113.293	78.1614	94.3047	90.5824	118.439	100.471	109.294	106.721	101.151	87.4157	93.3879	82.7002	81.1154	120.635	88.9979	124.723	89.8801	92.1078	79.7003	86.7742	130.913	150.847
Glyma.09G119000	0	0	0	0	0	0	0	0	0	0	0	0	0	0	0	0	0	0	0	0	0	0	0	0	0	0	0
Glyma.09G119200	74.9529	69.1291	75.4515	92.3336	72.9694	0	79.9791	61.9315	72.6255	56.8294	49.1815	83.7702	89.4816	66.4421	96.7816	72.4748	81.0786	56.4911	77.2821	93.8523	83.1488	113.622	97.0866	53.7111	92.9724	66.3371	63.738
Glyma.09G119300	31.0916	38.405	36.4426	37.0511	26.6961	0	25.4479	16.1866	18.6219	36.647	16.1596	13.7436	22.9861	21.8168	21.8539	30.288	27.5667	20.2789	26.389	22.654	22.01	30.5253	18.6705	32.9197	35.6394	27.5916	25.4952
Glyma.09G119500	30.5364	39.2585	35.416	58.2231	48.053	0	29.0833	29.5582	32.7214	20.1824	23.8882	11.7802	20.5233	9.91673	0	34.6148	28.3775	24.6243	18.8493	22.654	22.01	16.9585	47.2986	46.7806	43.3871	84.5358	38.2428
Glyma.09G120000	8.3281	11.0948	6.67259	8.23357	5.33923	0	0	5.63013	1.86219	1.59335	4.91815	3.27227	4.92559	2.97502	6.24398	3.24514	4.86472	0	0	0	7.33666	0	0	0	3.09908	0	6.3738
Glyma.09G118900	1169.82	1751.27	1620.41	1810.8	1661.39	2623.17	923.395	812.147	750.73	696.293	586.665	707.466	391.585	454.186	494.835	478.478	657.548	1281.91	657.84	739.491	833.934	456.184	506.593	894.03	574.105	487.255	424.92
Glyma.09G119700	15.5458	17.0689	25.6638	23.5245	25.8063	43.5743	9.08853	23.2243	19.154	12.7468	23.8882	20.9426	9.85118	12.8917	0	19.4708	33.2422	5.79396	0	9.70886	9.78221	6.7834	18.6705	13.8609	17.8197	17.0246	16.9968
Glyma.09G120500	0	0	0	0	0	0	0	0	0	0	0	0	0	2.97502	0	0	0	0	0	0	0	0	0	0	0	0	0
Glyma.09G120200	148.795	141.672	144.231	138.795	145.939	156.868	138.146	148.495	144.187	108.348	94.1475	107.331	78.8095	64.4587	78.0497	95.9119	99.7267	79.6669	54.6629	85.7616	56.2477	50.8755	67.2138	50.2459	58.1078	108.605	89.2332
Glyma.09G120400	68.2904	43.5257	53.894	77.6308	56.9517	0	70.8905	60.5239	67.704	61.0784	79.393	87.0425	72.242	96.1922	85.8547	72.1142	68.1061	63.7336	69.7423	106.797	83.1488	84.7925	115.757	171.529	80.5761	107.431	123.227
Glyma.09G121051	0	0	0	0	2.66961	0	0	4.92637	2.9263	0	0	0	0	0.991673	0	0	0	0	0	0	0	0	0	0	0	0.587054	0
Glyma.09G121100	0	0	0	0	0	0	0	0	0	0	0	0	0	0	0	0	0	0	0	0	0	0	0	0	0	0	0
Glyma.09G121300	2.77603	1.70689	3.59293	1.76434	5.33923	0	3.63541	0.703767	1.19712	2.12446	2.81037	1.96336	0.820932	1.98335	0	1.44228	3.24315	2.89698	3.76986	3.23629	0	5.08755	1.2447	1.73262	1.54954	1.17411	4.2492
Glyma.09G120900	13.325	24.7499	15.9116	27.6413	16.0177	0	29.0833	25.3356	37.6429	28.1492	24.5908	34.0317	56.6443	30.7419	12.488	27.4034	29.1883	24.6243	43.3534	43.6899	22.01	32.2212	31.1175	20.7914	22.4683	31.7009	33.9936
Glyma.09G121700	122.145	79.3704	83.1507	59.3993	100.555	0	74.5259	75.303	88.9862	82.323	142.626	103.404	97.6909	103.134	107.709	84.7342	68.1061	105.74	94.2464	87.3797	70.921	123.797	138.162	103.957	84.4499	96.2769	76.4856
Glyma.09G122600	24.9843	5.12067	17.4514	10.586	12.4582	0	0	13.3716	11.0401	12.2157	18.2674	23.5604	4.92559	13.8834	4.68298	31.3697	13.7834	15.9334	0	0	19.5644	0	11.2023	8.66308	5.42339	1.76116	6.3738
Glyma.09G120600	580.746	552.179	530.214	418.148	492.099	409.599	548.947	596.09	590.049	663.895	812.9	653.8	684.657	608.887	743.033	638.932	582.955	719.899	648.415	537.223	630.953	508.755	687.074	699.977	761.599	918.153	817.971
Glyma.09G122000	443.61	323.456	363.399	565.764	609.562	766.908	565.307	558.087	546.686	470.569	570.506	598.172	460.543	433.361	533.86	415.739	319.45	556.22	693.654	362.464	511.121	535.889	531.487	1082.88	471.06	388.63	329.313
Glyma.09G124200	5.55207	0	0	0	0	0	0	0	1.46315	0	0	0	0	0	0	0	0	0	0	0	0	0	3.7341	0	0	0	0
Glyma.09G123600	105.489	122.896	82.6374	89.3931	106.785	0	123.604	166.793	161.745	146.588	232.558	261.127	165.828	188.418	159.221	223.554	165.4	139.055	277.084	152.105	183.416	147.539	200.397	136.877	90.6481	88.6452	152.971
Glyma.09G124600	4.99686	8.53445	0	11.7622	3.55948	0	5.45312	11.964	5.8526	7.96674	6.32334	7.199	6.56745	7.93338	15.6099	7.572	8.91865	0	7.53971	0	22.01	27.1336	22.4046	0	11.6216	7.63171	16.9968
Glyma.09G123500	405.856	377.223	373.152	431.674	515.235	287.591	383.536	384.96	385.208	414.802	406.801	357.987	367.777	396.669	273.174	368.864	320.261	411.371	322.323	349.519	317.922	300.165	336.069	337.86	365.691	366.909	367.556
Glyma.09G125200	1.11041	0.853445	1.02655	0	4.44935	0	0	0	2.12822	3.1867	0	1.30891	0	0	0	2.88457	4.86472	0	0	0	0	0	4.9788	0	0.77477	3.52233	0
Glyma.09G124900	3.33124	5.97412	2.56638	4.7049	0	0	0	4.2226	6.91671	3.1867	2.81037	10.4713	4.10466	0	10.927	5.048	4.86472	7.24245	0	0	0	10.1751	7.4682	13.8609	5.42339	8.21876	10.623
Glyma.09G124800	113.817	97.2927	97.5224	155.85	99.6655	78.4338	210.854	233.651	219.074	295.301	259.959	320.028	316.059	310.394	387.127	222.112	201.075	194.098	294.049	359.228	293.466	356.129	258.897	270.288	267.296	313.487	191.214
Glyma.09G125400	17.7666	9.3879	6.67259	7.64546	6.2291	0	16.3594	4.2226	4.12343	11.1534	4.21556	7.85346	9.85118	7.93338	10.927	10.096	8.91865	0	0	9.70886	0	0	11.2023	6.93046	0	15.2634	0
Glyma.09G125800	19.9874	21.3361	15.3983	12.3504	26.6961	0	38.1718	23.9281	14.8975	6.90451	16.8622	18.9792	13.9558	11.9001	26.5369	15.144	17.8373	30.4183	13.1945	22.654	31.7922	8.47925	7.4682	0	7.7477	9.39287	0
Glyma.09G125900	19.9874	29.8706	17.4514	19.4077	18.6873	0	9.08853	24.6318	21.5482	20.1824	18.97	24.2148	18.0605	26.7752	15.6099	24.5188	27.5667	5.79396	7.53971	27.5084	0	15.2627	19.9152	15.5935	12.3963	19.3728	0
Glyma.09G126200	97.1612	87.0514	60.0533	156.438	87.2073	17.4297	45.4426	82.3407	68.236	38.2404	48.4789	33.3772	54.1815	65.4504	57.7568	46.5137	58.3766	95.6003	28.2739	22.654	17.1189	76.3133	29.8728	31.1871	61.2068	33.4621	44.6166
Glyma.09G126400	7.77289	11.9482	6.15931	11.7622	0	0	12.7239	12.6678	10.2421	10.0912	11.9441	0	2.4628	1.98335	4.68298	28.8457	12.9726	0	7.53971	0	0	0	0	0	3.87385	7.63171	4.2492
Glyma.09G126300	356.443	311.507	317.718	289.351	270.521	252.731	227.213	342.734	311.385	286.803	255.041	248.693	189.635	211.226	287.223	319.466	287.018	230.31	303.473	273.466	193.199	176.368	161.811	273.753	312.232	301.159	229.457
Glyma.09G126900	0	5.97412	4.61948	0	0	0	9.08853	0	2.52726	10.6223	7.72852	3.92673	2.4628	2.97502	14.0489	4.32685	2.43236	7.24245	0	0	14.6733	0	6.2235	0	11.6216	9.39287	0
Glyma.09G126500	19.9874	21.3361	11.2921	21.172	13.3481	0	29.0833	19.0017	26.3367	23.9002	13.3493	14.398	11.493	15.8668	17.1709	18.7497	13.7834	15.9334	9.42464	27.5084	7.33666	8.47925	17.4258	5.19785	12.3963	22.3081	19.1214
Glyma.09G127000	234.852	303.826	265.877	277.001	167.296	130.723	136.328	157.644	138.6	155.086	123.656	98.1682	61.5699	82.3088	92.0986	148.555	138.644	134.71	137.6	124.597	90.4855	47.4838	94.5972	136.877	162.702	162.027	95.607
Glyma.09G127700	294.26	460.007	345.435	212.897	400.442	331.165	236.302	447.596	424.314	193.326	316.167	176.703	91.9444	125.942	156.099	266.823	339.719	202.789	316.668	223.304	127.169	71.2257	73.4373	84.8982	241.728	207.23	208.211
Glyma.09G128151	0	0	0	0	0	0	0	0	0	0	0	0	0	0	0	0	0	0	0	0	0	0	0	0	0	0	0
Glyma.09G128251	2.77603	0	0	0	0	0	0	0	0	0	0	0	0	0	0	0	0	0	0	0	0	0	0	0	0	0	0
Glyma.09G128300	11.6593	10.2413	14.3717	5.29301	8.89871	34.8595	0	8.4452	4.78849	4.24893	7.72852	4.58118	2.4628	7.93338	4.68298	10.096	0	7.24245	0	0	12.2278	0	0	8.66308	4.64862	3.52233	0
Glyma.09G128400	12.2145	40.9654	31.3098	30.5818	36.4847	26.1446	25.4479	24.6318	24.6075	37.1781	27.4011	31.4138	25.4489	41.6502	49.9518	27.764	35.6746	68.079	50.8931	46.9261	41.5744	50.8755	16.1811	38.1175	27.117	37.5715	19.1214
Glyma.09G127900	4.99686	5.97412	5.64603	0	0	0	7.27082	7.03767	5.32055	4.24893	2.10778	3.27227	1.64186	0	0	2.88457	0	7.24245	0	0	0	0	0	0	8.52247	4.69644	0
Glyma.09G128100	14.9906	40.1119	27.2036	25.8769	13.3481	0	12.7239	19.0017	23.5434	21.2446	21.0778	20.9426	4.92559	28.7585	28.0979	17.668	21.0804	20.2789	22.6191	22.654	0	20.3502	18.6705	25.9892	30.9908	16.4375	38.2428
Glyma.09G128500	51.6342	60.5946	63.6462	54.1063	73.8593	0	87.2499	45.7448	58.526	61.0784	54.8023	57.592	105.079	69.4171	84.2937	60.576	75.4031	76.77	43.3534	51.7806	83.1488	111.926	140.651	103.957	123.963	101.56	108.355
Glyma.09G128800	98.8268	115.215	98.549	118.799	131.701	0	123.604	149.199	129.821	133.841	131.385	119.111	107.542	155.693	118.636	107.45	116.753	127.467	99.9012	92.2341	127.169	120.405	94.5972	91.8286	96.0715	109.192	142.348
Glyma.09G129200	8.88331	18.7758	10.2655	7.64546	13.3481	0	0	4.2226	5.32055	0	8.43112	0	0	8.92505	0	0	0	8.69094	0	4.85443	0	0	4.9788	0	5.42339	0	19.1214
Glyma.09G129400	14.4354	5.12067	15.9116	18.2315	23.1366	0	30.901	29.5582	28.864	20.7135	25.2933	20.2881	37.7629	27.7668	31.2199	27.4034	19.4589	17.3819	39.5835	30.7447	36.6833	30.5253	34.8516	39.8502	30.216	29.3527	23.3706
Glyma.09G129300	67.18	67.4222	77.5047	59.9875	79.1985	104.578	36.3541	82.3407	78.2121	69.5762	82.2034	65.4455	81.2723	97.1839	60.8788	63.1	53.5119	85.4609	75.3971	71.1983	90.4855	76.3133	62.235	86.6308	58.8825	63.9889	55.2396
Glyma.09G129000	380.872	474.515	448.09	391.095	402.222	784.338	363.541	382.145	440.142	346.288	361.835	354.06	362.852	311.385	493.274	331.365	370.529	385.298	361.906	420.717	459.764	444.313	309.93	398.502	410.628	259.478	397.3
Glyma.09G130100	0	0	0	0	0	0	0	0	0.532055	0	4.21556	0	0	3.96669	0	0	0	0	0	0	0	0	2.4894	0	0	0	0
Glyma.09G130200	2.22083	0	2.56638	3.52867	6.2291	43.5743	0	0	1.72918	2.12446	2.10778	13.7436	2.4628	8.92505	10.927	3.24514	3.24315	7.24245	0	6.47257	0	0	19.9152	0	6.19816	6.4576	0
Glyma.09G130400	3.88645	0	8.72569	9.4098	24.0265	0	18.1771	33.7808	35.6477	49.3938	59.7204	48.4297	36.121	45.6169	40.5858	28.4851	22.702	27.5213	15.0794	40.4536	53.8022	47.4838	31.1175	45.048	75.1527	57.5313	50.9904
Glyma.09G130800	0	0	2.0531	0	0	0	7.27082	7.03767	4.12343	3.71781	5.62074	8.50791	9.85118	0	0	5.048	0	2.89698	0	6.47257	9.78221	0	0	0	3.09908	5.28349	0
Glyma.09G129500	54.4103	52.0602	26.6903	31.7581	47.1632	34.8595	16.3594	46.4486	44.4266	33.9914	23.8882	23.5604	38.5838	34.7085	0	27.764	27.5667	13.0364	26.389	14.5633	0	22.0461	19.9152	25.9892	32.5403	29.9398	42.492
Glyma.09G129600	74.3977	73.3963	78.0179	65.8686	61.4011	0	72.7082	59.8202	58.26	64.2651	54.0997	55.6287	45.9722	45.6169	60.8788	61.2971	88.3757	33.3153	33.9287	45.308	41.5744	35.6129	62.235	50.2459	61.2068	80.4265	74.361
Glyma.09G130900	2.77603	0	2.0531	15.2909	11.5683	0	34.5364	7.03767	9.84302	36.647	31.6167	34.0317	56.6443	57.517	56.1958	30.288	23.5128	26.0728	37.6986	29.1266	22.01	40.7004	74.682	31.1871	37.189	34.6362	50.9904
Glyma.09G131100	13.325	12.8017	54.4072	9.99791	13.3481	0	14.5416	16.1866	12.3703	14.8713	29.5089	28.796	19.7024	23.8001	18.7319	16.2257	7.29708	8.69094	5.65478	9.70886	26.9011	28.8295	13.6917	20.7914	31.7656	11.154	12.7476
Glyma.09G131500	84.3914	51.2067	54.4072	199.37	40.9341	69.7189	30.901	17.5942	21.0162	35.5848	10.5389	10.4713	11.493	9.91673	6.24398	11.1777	27.5667	14.4849	20.7342	4.85443	34.2377	0	0	58.9089	0	7.63171	21.246
Glyma.09G131400	38.3093	35.8447	32.3364	43.5203	48.9429	0	32.7187	57.0051	47.2199	53.1116	46.3711	48.4297	47.614	61.4837	43.7078	46.1531	29.9991	43.4547	49.0081	38.8354	51.3566	49.1797	43.5645	50.2459	58.1078	68.0983	50.9904
Glyma.09G131600	46.0822	57.1808	41.0621	73.514	79.1985	0	41.8072	60.5239	67.1719	72.2318	82.2034	72.6445	55.8234	56.5253	85.8547	59.8548	54.3227	57.9396	67.8574	45.308	44.02	72.9216	64.7244	91.8286	46.4862	57.5313	61.6134
Glyma.09G132200	0	0	0	0	0	0	0	0	0	3.1867	0	0	2.4628	0	0	0	6.48629	0	0	0	0	10.1751	0	0	10.072	12.9152	0
Glyma.09G132300	12.7698	7.68101	17.9647	9.99791	15.1278	17.4297	5.45312	7.03767	7.18274	4.78005	11.9441	6.54455	14.7768	5.95004	1.56099	4.32685	4.86472	5.79396	9.42464	0	4.89111	11.871	3.7341	10.3957	6.97293	6.4576	4.2492
Glyma.09G131900	0	0	0	0	0	0	0	0	0	0	0	0	0	0	0	0	0	0	0	0	0	0	0	0	0	0	0
Glyma.09G131800	67.7352	102.413	72.8852	42.9322	37.3746	0	32.7187	42.226	55.9988	35.0537	37.2374	34.6861	33.6582	28.7585	43.7078	40.0234	48.6472	31.8668	0	24.2721	14.6733	0	24.894	0	37.189	19.9598	19.1214
Glyma.09G132500	58.2967	59.7412	54.4072	67.6329	60.5112	52.2892	92.703	99.2311	105.081	113.659	109.605	116.493	99.3328	134.867	167.026	108.893	126.483	59.3881	139.485	106.797	122.278	159.41	150.609	169.796	142.558	157.918	159.345
Glyma.09G132600	0.555207	0.853445	0.513276	0.588112	0.889871	8.71487	1.81771	1.40753	1.06411	0.531116	0.702593	0.654455	0.820932	0.991673	1.56099	0.360571	0.810786	1.44849	1.88493	1.61814	2.44555	1.69585	1.2447	1.73262	0.77477	0.587054	2.1246
Glyma.09G133000	0.555207	11.0948	12.3186	7.05735	6.2291	0	0	7.03767	1.06411	3.1867	3.51297	0	4.92559	0.991673	7.80497	6.85085	6.48629	4.34547	5.65478	6.47257	0	3.3917	6.2235	0	0	9.39287	0
Glyma.09G133100	17.2114	6.82756	17.9647	15.2909	8.00884	0	21.8125	19.7055	14.7645	7.43563	6.32334	15.7069	8.20932	11.9001	26.5369	15.5046	12.1618	0	16.9644	12.9451	0	5.08755	11.2023	20.7914	17.8197	27.0045	21.246
Glyma.09G132800	125.477	113.508	90.8498	105.86	92.5466	87.1487	127.239	111.195	122.506	140.215	133.493	141.362	185.531	189.409	207.612	167.305	145.131	131.813	175.298	177.996	215.209	220.461	221.557	235.636	188.269	148.525	208.211
Glyma.09G133200	55.5207	49.4998	62.6197	39.9916	56.0619	0	63.6197	37.2996	41.1012	47.2693	41.453	47.7752	50.0768	67.4337	49.9518	34.2543	35.6746	42.0062	20.7342	24.2721	0	61.0506	51.0327	55.4437	56.5582	48.7255	29.7444
Glyma.09G133600	587.409	504.386	663.152	416.972	363.067	444.458	434.432	325.14	317.105	277.243	295.792	229.714	220.831	245.935	280.979	362.735	354.314	343.292	386.41	223.304	295.912	223.852	246.451	272.021	292.088	267.697	261.326
Glyma.09G133875	2203.62	4062.4	1415.61	1779.04	1334.81	1777.83	1166.97	3226.77	3203.64	1827.04	1030.7	2133.52	3866.59	1851.45	1024.01	1256.95	1249.42	1693.28	2231.76	1938.54	1584.72	2630.26	2011.43	2597.19	1545.67	876.472	2897.95
Glyma.09G134500	171.004	205.68	305.912	197.606	239.375	226.586	290.833	400.443	405.692	330.885	297.899	339.662	327.552	337.169	315.321	333.528	239.182	331.704	395.835	258.903	374.17	695.299	281.302	462.608	268.07	150.873	325.064
Glyma.09G134700	172.669	153.62	212.496	214.073	278.53	191.727	301.739	219.575	214.551	222.538	297.197	270.944	311.133	311.385	173.27	151.079	188.102	286.801	171.528	279.939	269.011	279.815	306.196	247.764	177.422	169.072	278.323
Glyma.09G134800	58.8519	20.4827	36.4426	42.3441	51.6125	34.8595	54.5312	59.8202	69.0341	62.6717	70.9619	59.5554	50.8978	42.6419	34.3419	47.2348	25.1344	70.976	43.3534	95.4704	24.4555	23.7419	9.9576	0	36.4142	57.5313	31.869
Glyma.09G134900	0	0	3.07966	0	0	0	0	0	2.39425	1.59335	0	1.96336	10.6721	6.94171	4.68298	8.65371	38.107	7.24245	64.0876	21.0359	61.1388	35.6129	21.1599	22.524	21.6936	39.9197	25.4952
Glyma.09G135600	1.66562	0	0	0	3.55948	0	5.45312	6.3339	3.8574	2.65558	0	2.61782	0	1.98335	0	2.16343	3.24315	4.34547	0	0	0	0	0	3.46523	3.09908	4.10938	0
Glyma.09G135200	8.88331	6.82756	3.59293	11.1741	6.2291	0	0	0	3.19233	2.65558	0	0	0	0	4.68298	5.048	12.9726	0	0	0	0	0	0	0	0	0	0
Glyma.09G136100	0	0	0	0	0	0	0	0	1.19712	0	3.51297	0	0	0	0	3.24514	7.29708	0	0	4.85443	14.6733	15.2627	0	5.19785	2.32431	2.93527	6.3738
Glyma.09G135800	76.0633	76.8101	79.0445	68.8091	67.6302	78.4338	59.9843	71.0804	61.4523	61.6095	91.3371	82.4613	58.2862	73.3838	99.9036	81.1285	78.6463	73.873	39.5835	79.289	17.1189	140.756	94.5972	74.5025	55.0087	73.3818	40.3674
Glyma.09G136600	19.9874	11.0948	15.3983	12.9385	13.3481	0	7.27082	15.4829	9.97603	14.8713	11.2415	5.89009	9.03025	5.95004	10.927	13.3411	8.10786	26.0728	11.3096	16.1814	0	0	3.7341	8.66308	10.072	25.2433	6.3738
Glyma.09G135100	176.001	168.129	174.514	172.905	164.626	139.438	147.234	160.459	154.296	124.281	133.493	116.493	114.11	113.051	134.245	134.854	149.185	143.4	113.096	114.888	129.614	96.6635	140.651	110.887	147.206	115.65	106.23
Glyma.09G136700	59.9623	33.2844	53.3807	65.2805	58.7315	0	43.6249	55.5976	55.0677	41.9582	36.5348	43.194	71.4211	60.492	54.6348	38.5811	9.72944	44.9032	43.3534	42.0717	31.7922	49.1797	52.2774	65.8394	27.117	32.875	50.9904
Glyma.09G136400	33.3124	33.2844	35.9293	10.586	24.9164	0	0	14.7791	11.7052	10.0912	7.02593	0	0	10.9084	0	8.65371	8.91865	0	0	0	0	0	0	0	13.1711	0	0
Glyma.09G136000	8.88331	20.4827	14.3717	11.1741	8.89871	0	0	9.14897	9.44398	11.6846	16.1596	10.4713	13.9558	5.95004	12.488	16.5863	19.4589	11.5879	20.7342	30.7447	24.4555	35.6129	18.6705	17.3262	25.5674	19.3728	40.3674
Glyma.09G136800	164.341	227.016	162.708	194.665	201.111	139.438	161.776	168.904	169.459	168.364	172.135	160.341	172.396	154.701	87.4157	137.378	132.158	191.201	197.917	129.451	124.723	154.322	100.821	123.016	108.468	90.4064	174.217
Glyma.09G137000	32.7572	75.1032	53.894	68.8091	76.5289	78.4338	49.0781	63.339	72.4925	46.7382	66.0437	88.3514	95.2281	80.3255	34.3419	72.1142	64.0521	86.9094	82.9368	134.306	107.604	128.885	185.46	114.353	122.414	52.8349	101.981
Glyma.09G136900	103.268	75.1032	88.7967	55.2826	80.0884	113.293	83.6145	64.7465	74.3547	99.3187	89.2293	87.0425	89.4816	89.2505	79.6107	107.811	125.672	47.8002	62.2026	98.7067	68.4755	98.3593	124.47	64.1068	99.9453	123.868	114.728
Glyma.09G137300	0	2.56034	0	0	0	0	0	0	0	0	0	0	0	0	0	0	0	0	0	0	0	0	0	0	0	0	0
Glyma.09G137350	0	0	0	0	0	0	0	0	0	0	0	0	0	0	0	0	0	0	0	0	0	0	0	0	0	0	0
Glyma.09G137500	1.11041	0	0	0	0	0	0	0	0	0	0	0	0	0	0	0	0	0	0	0	0	0	0	0	1.54954	0	0
Glyma.09G137200	208.203	299.559	262.284	152.321	218.908	174.297	196.312	229.428	221.734	179.517	214.291	173.431	174.038	204.285	165.465	194.708	186.481	218.722	163.989	135.924	205.426	174.673	192.928	140.342	192.143	186.096	131.725
Glyma.09G138400	7.77289	10.2413	6.67259	4.11679	2.66961	0	12.7239	0	5.05452	5.84228	4.91815	6.54455	4.10466	8.92505	9.36596	5.048	5.6755	0	7.53971	4.85443	14.6733	6.7834	0	10.3957	4.64862	2.93527	0
Glyma.09G138300	0	0	0	0	3.55948	0	0	0	0	0	0	0	0	0	0	0	0	0	0	0	0	0	0	0	0	0	0
Glyma.09G138600	5.55207	13.6551	10.7788	4.7049	0	52.2892	10.9062	23.9281	24.8736	16.9957	18.97	10.4713	7.38839	21.8168	0	14.0623	13.7834	8.69094	11.3096	27.5084	0	27.1336	31.1175	29.4545	32.5403	15.8505	16.9968
Glyma.09G138100	19.9874	70.8359	119.08	30.5818	95.2162	95.8635	72.7082	131.604	117.318	134.904	133.493	87.697	115.751	166.601	162.343	206.968	221.345	137.607	86.7067	156.96	193.199	222.156	246.451	389.839	364.917	279.438	110.479
Glyma.09G139400	2.77603	0	0	1.76434	0	0	5.45312	3.51883	1.19712	0	0	5.89009	0	2.97502	0	0	0	0	0	0	0	0	0	0	0	4.10938	0
Glyma.09G139200	47.1926	30.724	58.0002	41.756	39.1543	0	43.6249	49.2637	49.2151	44.0826	58.3152	34.0317	65.6745	57.517	32.7809	29.2063	42.1609	31.8668	75.3971	76.0527	48.9111	78.0091	118.246	98.7591	61.9816	69.2724	116.853
Glyma.09G140700	7.21769	11.0948	1.02655	1.76434	2.66961	0	3.63541	3.51883	4.38945	2.12446	9.13371	9.16237	13.1349	8.92505	9.36596	3.60571	11.351	4.34547	0	0	0	23.7419	11.2023	12.1283	4.64862	12.9152	14.8722
Glyma.09G140300	65.5144	67.4222	79.5578	82.3357	105.005	69.7189	92.703	95.7123	109.337	91.352	125.764	135.472	186.352	151.726	106.148	118.628	102.97	111.534	152.679	132.688	129.614	164.497	148.119	107.422	144.882	119.759	163.594
Glyma.09G140800	28.8707	19.6292	15.3983	92.3336	72.9694	209.157	59.9843	74.5993	82.7345	95.0698	224.83	318.065	333.298	350.06	440.2	266.462	130.537	186.855	209.227	48.5443	359.496	373.087	146.875	192.32	201.44	167.898	208.211
Glyma.09G142000	26.6499	16.2155	21.5576	18.8196	34.705	0	38.1718	30.9657	22.7453	29.7425	42.1556	31.4138	37.7629	58.5087	43.7078	40.0234	29.1883	26.0728	7.53971	30.7447	53.8022	44.0921	69.7032	38.1175	24.7926	32.875	36.1182
Glyma.09G143000	0	0	0	0	0	0	0	0	0	0	0	0	6.56745	0	0	0.721142	0	0	0	0	0	0	3.7341	3.46523	5.42339	2.34822	0
Glyma.09G142100	38.8645	32.4309	36.4426	49.4014	35.5948	0	45.4426	48.5599	49.3481	44.6138	36.5348	58.9009	47.614	50.5753	26.5369	53.3645	38.9177	33.3153	37.6986	33.981	68.4755	55.9631	36.0963	46.7806	47.261	45.2032	40.3674
Glyma.09G143200	67.7352	64.8618	70.3188	48.8133	53.3923	113.293	54.5312	70.3767	65.9748	60.0161	86.4189	53.6653	64.8536	70.4088	68.6837	42.1868	52.7011	114.431	47.1232	101.943	58.6933	83.0967	53.5221	103.957	83.6752	66.9242	82.8594
Glyma.09G143600	57.7415	55.4739	45.1683	75.8665	49.8328	69.7189	27.2656	40.1147	42.1654	36.1159	31.6167	34.0317	40.2257	32.7252	37.4639	34.6148	26.756	75.3215	49.0081	40.4536	26.9011	39.0046	47.2986	53.7111	34.8647	31.1139	14.8722
Glyma.09G143900	104.379	90.4652	81.0976	45.8728	62.291	0	25.4479	35.1883	31.2582	21.2446	17.5648	17.0158	5.74652	8.92505	12.488	31.7303	40.5393	23.1758	28.2739	0	0	15.2627	14.9364	17.3262	5.42339	9.97992	0
Glyma.09G143800	268.72	168.129	238.16	229.952	250.054	104.578	241.755	234.354	236.498	363.284	509.38	420.814	413.75	463.111	560.397	333.168	414.312	509.868	499.506	393.209	599.161	685.123	770.469	748.49	525.294	553.005	539.648
Glyma.09G144300	4.44165	6.82756	3.07966	19.9958	19.5772	0	0	15.4829	17.0258	27.0869	12.6467	24.8693	25.4489	7.93338	10.927	21.6343	12.1618	5.79396	0	12.9451	12.2278	16.9585	42.3198	8.66308	17.0449	28.7657	27.6198
Glyma.09G144700	0	0	3.07966	8.82169	0	0	9.08853	0	1.19712	6.37339	7.02593	1.96336	11.493	0	0	2.16343	10.5402	5.79396	0	0	17.1189	15.2627	6.2235	0	3.09908	4.69644	8.4984
Glyma.09G144200	411.963	436.11	350.567	340.517	290.098	252.731	259.932	237.873	224.261	164.646	180.566	126.31	147.768	135.859	151.416	179.204	188.913	182.51	196.033	182.85	119.832	127.189	133.183	265.09	165.801	173.768	155.096
Glyma.09G144800	56.0759	75.1032	60.0533	59.9875	65.8504	52.2892	58.1666	45.7448	60.2552	57.3606	61.8282	35.3406	51.7187	57.517	106.148	67.0662	68.1061	43.4547	69.7423	82.5253	68.4755	76.3133	70.9479	55.4437	84.4499	79.8394	50.9904
Glyma.09G145600	4.44165	6.82756	21.5576	5.29301	5.33923	0	7.27082	11.2603	7.7148	11.6846	21.7804	12.4346	8.20932	10.9084	26.5369	13.7017	6.48629	1.44849	0	3.23629	7.33666	18.6544	9.9576	17.3262	13.9459	16.4375	4.2492
Glyma.09G145001	8.88331	14.5086	5.64603	11.7622	5.33923	0	7.27082	9.85273	8.64589	6.37339	11.2415	7.199	13.9558	5.95004	18.7319	9.37485	9.72944	14.4849	5.65478	6.47257	0	20.3502	13.6917	12.1283	20.9188	9.39287	29.7444
Glyma.09G145200	65.5144	58.0343	58.0002	51.1658	41.8239	78.4338	69.0728	49.2637	49.2151	52.0494	40.7504	45.1574	45.9722	49.5836	54.6348	65.624	56.755	75.3215	84.8218	38.8354	26.9011	61.0506	32.3622	32.9197	65.8555	65.163	57.3642
Glyma.09G145700	29.9812	23.043	30.2833	48.2252	73.8593	0	99.9738	70.3767	81.6704	121.626	100.471	166.232	119.035	114.042	103.026	52.2828	34.8638	115.879	24.5041	55.0169	149.179	108.534	28.6281	8.66308	24.7926	17.6116	16.9968
Glyma.09G145400	78.8393	69.1291	68.2657	63.5161	55.172	8.71487	72.7082	61.2277	52.2744	69.0451	47.7763	49.7386	63.2118	54.542	67.1227	61.6577	51.0795	49.2487	81.0519	51.7806	46.4655	64.4423	77.1714	55.4437	76.7022	67.5113	104.105
Glyma.09G146500	32.202	60.5946	30.2833	18.2315	14.2379	0	0	19.0017	18.3559	26.5558	18.97	28.796	16.4186	19.8335	12.488	21.2737	25.1344	13.0364	13.1945	9.70886	22.01	8.47925	17.4258	20.7914	22.4683	25.2433	23.3706
Glyma.09G145800	51.079	18.7758	56.4603	81.1595	119.243	130.723	103.609	108.38	99.0952	173.144	190.403	210.08	263.519	190.401	251.32	171.632	112.699	157.885	90.4766	139.16	190.753	220.461	224.046	121.283	149.531	129.152	182.716
Glyma.09G145900	0.555207	1.70689	1.02655	3.52867	4.44935	0	3.63541	5.63013	7.31576	9.56009	4.91815	3.92673	4.92559	7.93338	0	5.40857	5.6755	14.4849	5.65478	11.327	7.33666	6.7834	6.2235	1.73262	2.32431	1.76116	8.4984
Glyma.09G147000	0	0	0	0	0	0	0	0	0	0	0	0	0	0	0	0	0	0	0	0	0	0	0	0	0	0	0
Glyma.09G146800	8.88331	9.3879	20.0178	41.1679	39.1543	52.2892	19.9948	19.7055	17.9569	31.3359	24.5908	19.6336	26.2698	9.91673	14.0489	10.096	24.3236	17.3819	3.76986	30.7447	24.4555	10.1751	0	5.19785	6.97293	11.7411	10.623
Glyma.09G146700	88.2779	110.094	135.505	80.5714	68.5201	34.8595	116.333	64.0428	72.4925	61.6095	77.9878	59.5554	36.121	36.6919	51.5128	71.3931	64.0521	42.0062	75.3971	71.1983	66.0299	22.0461	29.8728	65.8394	44.1619	49.8996	44.6166
Glyma.09G147200	2.22083	14.5086	20.0178	3.52867	6.2291	8.71487	1.81771	4.2226	6.65069	16.9957	9.8363	12.4346	4.10466	7.93338	3.12199	8.29314	5.6755	0	0	8.09071	4.89111	0	3.7341	6.93046	7.7477	15.8505	4.2492
Glyma.09G146200	168.783	107.534	147.31	137.618	178.864	174.297	150.87	155.532	151.37	164.646	184.782	139.399	193.74	157.676	181.075	216.703	165.4	224.516	131.945	177.996	249.446	288.295	260.142	194.053	195.242	223.668	176.342
Glyma.09G147300	176.001	179.223	146.284	135.266	169.965	200.442	138.146	128.789	117.85	146.057	122.251	101.441	105.9	82.3088	99.9036	86.8977	124.861	104.291	131.945	80.9071	78.2577	152.627	78.4161	131.679	80.5761	82.1876	191.214
Glyma.09G148000	86.057	62.3015	74.9383	63.5161	64.0707	61.0041	79.9791	64.7465	66.7729	71.7007	69.5567	59.5554	77.1676	82.3088	95.2206	69.5902	82.7002	55.0426	84.8218	67.962	95.3766	89.8801	103.31	114.353	76.7022	99.2122	74.361
Glyma.09G147400	113.262	115.215	97.0091	87.6287	82.758	148.153	56.3489	76.7106	75.9508	70.6385	51.2893	72.6445	80.4513	88.2589	57.7568	59.8548	54.3227	63.7336	35.8136	53.3987	95.3766	84.7925	60.9903	22.524	55.7834	62.2278	99.8562
Glyma.09G148200	1.11041	0	3.07966	3.52867	0	0	3.63541	7.03767	4.12343	11.1534	15.457	18.3247	5.74652	9.91673	12.488	11.1777	10.5402	15.9334	30.1589	4.85443	63.5844	22.0461	17.4258	6.93046	14.7206	12.3281	25.4952
Glyma.09G148400	79.9498	104.12	153.469	32.3462	15.1278	26.1446	18.1771	10.5565	11.5722	4.24893	10.5389	3.27227	2.4628	6.94171	3.12199	6.12971	4.86472	18.8304	9.42464	6.47257	0	5.08755	0	0	3.09908	4.69644	6.3738
Glyma.09G148500	6.10727	0	8.21241	6.46924	5.33923	0	0	4.92637	6.7837	6.90451	7.02593	4.58118	0	0	0	5.048	8.91865	0	9.42464	6.47257	0	15.2627	0	0	5.42339	5.87054	6.3738
Glyma.09G148100	34.978	40.9654	29.77	48.2252	41.8239	0	58.1666	61.2277	71.6944	60.5473	74.4749	64.791	91.1234	67.4337	98.3426	77.8834	68.1061	72.4245	47.1232	85.7616	73.3666	96.6635	73.4373	93.5613	68.9545	56.9443	89.2332
Glyma.09G148900	195.988	249.206	191.452	164.083	177.084	217.872	165.411	185.091	163.74	174.737	193.916	159.033	105.9	96.1922	101.465	162.978	196.21	105.74	154.564	184.468	78.2577	33.917	22.4046	46.7806	138.684	217.797	87.1086
Glyma.09G149400	14.4354	20.4827	20.531	23.5245	34.705	43.5743	30.901	48.5599	57.728	77.543	69.5567	65.4455	47.614	61.4837	68.6837	68.148	55.1335	30.4183	75.3971	76.0527	83.1488	120.405	56.0115	81.4329	120.864	64.576	55.2396
Glyma.09G149601	22.2083	37.5516	22.0709	17.0553	32.9252	0	0	33.7808	27.5338	27.0869	23.1856	20.2881	9.85118	7.93338	4.68298	9.37485	17.0265	4.34547	5.65478	21.0359	7.33666	0	0	0	6.97293	1.76116	0
Glyma.09G149500	9.43851	12.8017	11.8053	11.1741	23.1366	0	16.3594	23.9281	17.4248	23.3691	9.8363	30.1049	8.20932	13.8834	0	9.01428	7.29708	13.0364	7.53971	22.654	7.33666	23.7419	6.2235	13.8609	13.1711	12.3281	0
Glyma.09G149000	0	2.56034	0	0	0	0	18.1771	4.2226	12.3703	38.7715	19.6726	46.4663	89.4816	105.117	129.563	55.8885	103.781	97.0488	58.4328	95.4704	75.8122	117.014	53.5221	13.8609	209.963	189.619	199.712
Glyma.09G149900	8.88331	4.26723	3.59293	4.11679	0	0	0	6.3339	4.92151	3.1867	4.21556	0	4.92559	0	0	6.49028	9.72944	0	9.42464	0	0	0	0	0	4.64862	0	8.4984
Glyma.09G149800	63.8488	80.2238	33.3629	48.8133	24.0265	34.8595	50.8958	15.4829	19.287	88.1653	25.9959	51.7019	34.4791	44.6253	24.9759	60.2154	78.6463	55.0426	67.8574	76.0527	105.159	59.3548	64.7244	84.8982	96.0715	142.654	50.9904
Glyma.09G150000	68.8456	43.5257	50.301	51.7539	45.3834	0	38.1718	61.2277	59.5902	54.1739	98.363	67.4089	49.2559	69.4171	34.3419	120.07	82.7002	42.0062	64.0876	64.7257	110.05	39.0046	56.0115	29.4545	75.1527	53.422	104.105
Glyma.09G150100	54.9655	75.1032	56.9736	64.6924	55.172	156.868	67.2551	59.8202	59.3241	61.0784	41.453	77.2257	79.6304	64.4587	81.1717	56.2491	66.4845	46.3517	49.0081	42.0717	80.7033	84.7925	58.5009	64.1068	72.8284	78.6653	106.23
Glyma.09G150500	0	0	0	0	0	0	0	0	0	2.12446	0	0	0	0	0	0	9.72944	0	0	4.85443	0	0	0	0	0	0	0
Glyma.09G151100	19.4322	30.724	30.2833	17.6434	11.5683	69.7189	25.4479	12.6678	9.17795	13.2779	8.43112	16.3614	13.1349	12.8917	0	3.96628	7.29708	8.69094	0	6.47257	2.44555	0	3.7341	0	0	3.52233	0
Glyma.09G150200	87.7227	96.4393	89.8233	62.3399	88.9871	156.868	61.802	69.6729	75.2858	99.8499	119.441	104.058	90.3025	112.059	88.9767	116.465	85.9434	101.394	90.4766	82.5253	88.0399	179.76	128.204	159.401	96.8463	92.1675	140.224
Glyma.09G151251	7.21769	5.97412	10.2655	7.05735	10.6785	0	5.45312	4.92637	6.7837	4.78005	4.21556	3.92673	4.92559	8.92505	3.12199	2.88457	0	0	0	8.09071	0	0	3.7341	0	2.32431	1.76116	0
Glyma.09G151700	0	0	0	0	0	0	0	0	0	0	2.10778	0	1.64186	0	3.12199	0	0	0	0	0	0	0	0	0	0	0	0
Glyma.09G151800	31.6468	34.1378	38.4957	54.1063	34.705	26.1446	52.7135	75.303	64.9107	49.9249	65.3412	68.0633	57.4652	40.6586	32.7809	53.7251	42.1609	36.2122	33.9287	72.8164	24.4555	57.6589	69.7032	48.5132	58.8825	57.5313	93.4824
Glyma.09G151400	6.10727	10.2413	18.9912	10.586	12.4582	0	16.3594	19.7055	13.4344	18.058	18.97	31.4138	13.9558	22.8085	14.0489	27.4034	17.8373	17.3819	13.1945	32.3629	24.4555	18.6544	9.9576	29.4545	14.7206	7.63171	0
Glyma.09G152000	42.1957	43.5257	59.54	38.8154	56.9517	69.7189	39.9895	49.2637	53.3385	40.8959	44.966	38.6128	53.3606	57.517	60.8788	64.9028	51.0795	57.9396	30.1589	61.4894	41.5744	49.1797	80.9055	25.9892	29.4413	76.3171	53.115
Glyma.09G151900	71.0665	48.6464	52.8674	22.3483	28.4759	0	7.27082	48.5599	35.9137	27.0869	31.6167	39.9217	27.0908	34.7085	39.0249	45.0714	51.0795	24.6243	58.4328	22.654	31.7922	89.8801	70.9479	74.5025	53.4591	58.7054	36.1182
Glyma.09G152100	2.22083	0	0	0	0	0	0	2.1113	0.532055	0	0	0	1.64186	0	0	0	0	0	0	0	0	0	0	0	0	1.17411	0
Glyma.09G152300	30.5364	34.1378	30.7966	32.3462	25.8063	0	16.3594	21.8168	24.7406	24.4313	9.8363	18.9792	11.493	26.7752	21.8539	17.3074	19.4589	15.9334	11.3096	19.4177	26.9011	8.47925	0	12.1283	13.1711	15.8505	21.246
Glyma.09G152600	42.1957	44.3791	41.5753	51.1658	36.4847	43.5743	32.7187	54.19	38.574	40.8959	47.0737	45.8118	47.614	41.6502	39.0249	46.1531	39.7285	46.3517	62.2026	42.0717	41.5744	57.6589	49.788	71.0372	45.7114	65.163	31.869
Glyma.09G153000	0	0	0	0	0	0	0	0	0.399041	0	0	0	2.4628	0	0	0	0	0	0	0	0	0	0	0	0	0	0
Glyma.09G152900	11.1041	7.68101	8.21241	5.88112	1.77974	17.4297	7.27082	7.03767	6.38466	6.37339	8.43112	7.199	4.92559	8.92505	4.68298	6.12971	6.48629	0	22.6191	29.1266	0	23.7419	8.7129	8.66308	11.6216	13.5023	16.9968
Glyma.09G152700	63.2936	50.3533	64.6728	58.8112	65.8504	52.2892	63.6197	60.5239	55.0677	78.0741	89.2293	59.5554	63.2118	59.5004	78.0497	94.1091	72.9708	92.7033	88.5916	71.1983	70.921	86.4884	80.9055	93.5613	79.8013	115.65	59.4888
Glyma.09G153300	36.6436	29.0171	32.3364	44.1084	33.8151	0	19.9948	39.4109	31.3912	31.3359	20.3752	24.2148	18.0605	8.92505	15.6099	19.1103	34.053	21.7273	0	29.1266	12.2278	0	8.7129	22.524	17.0449	21.134	46.7412
Glyma.09G153200	27.7603	28.1637	19.5045	22.3483	27.586	0	39.9895	25.3356	28.1989	18.058	21.0778	26.1782	18.0605	23.8001	23.4149	14.4228	23.5128	37.6607	11.3096	12.9451	19.5644	15.2627	17.4258	32.9197	26.3422	16.4375	14.8722
Glyma.09G153500	9.99372	14.5086	3.59293	7.05735	14.2379	0	0	6.3339	6.65069	6.37339	11.9441	9.81682	11.493	10.9084	0	7.21142	17.0265	0	0	0	9.78221	0	17.4258	15.5935	10.8468	15.8505	14.8722
Glyma.09G153100	161.01	171.542	96.4959	108.801	117.463	0	87.2499	80.9332	86.1929	71.7007	62.5308	79.8435	85.3769	56.5253	23.4149	91.5851	72.16	69.5275	58.4328	80.9071	63.5844	59.3548	97.0866	41.5828	63.5311	65.7501	87.1086
Glyma.09G153600	126.587	150.206	140.638	140.559	121.022	61.0041	85.4322	100.639	106.145	71.7007	76.5826	57.592	82.9141	77.3505	70.2447	110.335	81.8894	91.2549	73.5122	92.2341	88.0399	79.705	89.6184	88.3634	82.1256	99.7992	65.8626
Glyma.09G153700	52.7446	81.9307	109.841	75.2784	63.1808	0	52.7135	106.973	95.6369	69.5762	79.393	73.2989	72.242	90.2422	143.611	74.2777	69.7276	85.4609	73.5122	77.6709	92.931	67.834	72.1926	84.8982	84.4499	106.844	65.8626
Glyma.09G154100	117.704	129.724	104.195	98.2148	57.8416	43.5743	94.5207	64.7465	55.8658	42.4893	40.0478	36.6495	27.9117	29.7502	14.0489	30.6486	47.8364	59.3881	45.2383	67.962	24.4555	50.8755	33.6069	29.4545	30.9908	42.855	44.6166
Glyma.09G154166	0	0	0	0.588112	0	0	0	0.703767	0.665069	1.06223	0	0	0	0	0	0	0	1.44849	0	0	0	1.69585	0	1.73262	0	0.587054	0
Glyma.09G154232	15.5458	17.9223	12.3186	15.2909	11.5683	34.8595	21.8125	19.7055	17.1588	15.9335	6.32334	8.50791	4.10466	12.8917	4.68298	14.0623	18.6481	5.79396	5.65478	8.09071	4.89111	11.871	0	15.5935	10.8468	13.5023	4.2492
Glyma.09G154000	170.448	119.482	149.363	127.032	133.481	113.293	67.2551	120.344	97.233	112.066	99.7682	105.367	114.11	127.926	96.7816	120.791	137.834	97.0488	54.6629	90.616	112.495	64.4423	140.651	91.8286	132.486	136.197	67.9872
Glyma.09G154700	11.1041	11.9482	8.72569	10.586	10.6785	43.5743	7.27082	9.14897	8.77891	9.02898	13.3493	9.81682	3.28373	0	15.6099	2.88457	15.4049	14.4849	5.65478	0	19.5644	0	0	0	0	0	0
Glyma.09G154400	43.8613	38.405	48.7612	45.2847	54.2821	78.4338	65.4374	77.4143	67.0389	82.8541	66.0437	80.4979	87.8397	82.3088	90.5377	75.3594	62.4306	69.5275	84.8218	95.4704	117.387	98.3593	104.555	67.572	78.2518	69.8595	48.8658
Glyma.09G154300	0.555207	0.853445	0.513276	0.588112	0	0	0	0.703767	0.133014	0.531116	0	0.654455	0	0	1.56099	0.360571	0.810786	0	1.88493	0	2.44555	1.69585	1.2447	1.73262	0.77477	0.587054	2.1246
Glyma.09G154600	113.262	98.9996	98.549	98.8029	65.8504	122.008	38.1718	38.7072	45.2247	23.9002	18.97	10.4713	6.56745	0	6.24398	21.6343	35.6746	15.9334	0	21.0359	0	0	4.9788	0	19.3693	12.3281	0
Glyma.09G154800	31.0916	40.1119	34.9028	40.5798	14.2379	95.8635	36.3541	64.7465	56.9299	53.1116	46.3711	43.194	35.3001	54.542	54.6348	40.384	52.7011	14.4849	22.6191	40.4536	48.9111	59.3548	24.894	53.7111	27.117	39.3326	44.6166
Glyma.09G154900	13.8802	10.2413	15.9116	19.4077	25.8063	0	23.6302	15.4829	17.2918	19.1202	21.7804	15.0525	21.3442	15.8668	14.0489	18.7497	25.1344	13.0364	15.0794	12.9451	29.3466	18.6544	19.9152	22.524	14.7206	24.0692	19.1214
Glyma.09G155000	58.2967	52.0602	59.54	55.8707	27.586	52.2892	30.901	63.339	59.4571	33.4603	20.3752	45.1574	42.6885	21.8168	35.9029	46.1531	35.6746	7.24245	32.0438	46.9261	12.2278	6.7834	17.4258	10.3957	28.6665	31.1139	40.3674
Glyma.09G155050	4.99686	0	0	2.35245	0	0	0	0	0.532055	0	0	1.96336	0	0	0	0	2.43236	0	0	0	0	0	0	0	2.32431	0	0
Glyma.09G153900	1051.01	1214.45	924.923	979.795	821.351	810.482	939.754	964.16	1065.71	803.579	492.518	440.448	633.759	460.136	663.422	847.342	953.485	728.59	384.525	448.226	628.507	308.645	494.146	447.015	662.428	607.601	280.447
Glyma.09G155200	80.505	95.5859	89.31	79.9833	69.4099	34.8595	61.802	67.5616	75.2858	60.5473	49.8841	83.1158	78.8095	72.3921	70.2447	81.4891	53.5119	60.8366	52.778	77.6709	22.01	74.6174	67.2138	93.5613	60.4321	69.8595	74.361
Glyma.09G155300	0.555207	0	0	0.588112	0.889871	0	0	0.703767	0.133014	0.531116	0	0	0.820932	0.991673	1.56099	0.360571	0.810786	0	0	0	0	1.69585	1.2447	0	0	0.587054	0
Glyma.09G155400	60.5175	55.4739	69.2922	55.2826	69.4099	104.578	72.7082	79.5256	67.1719	55.7672	92.0397	73.2989	48.435	69.4171	68.6837	76.8017	42.9717	52.1456	37.6986	80.9071	56.2477	83.0967	77.1714	58.9089	75.1527	63.9889	74.361
Glyma.09G155500	213.199	318.335	175.54	48.8133	67.6302	69.7189	90.8853	178.053	217.078	83.3852	335.839	284.688	87.8397	96.1922	112.392	189.66	107.835	63.7336	275.2	21.0359	39.1289	27.1336	31.1175	39.8502	108.468	69.8595	53.115
Glyma.09G156050	0.555207	0	1.02655	0	0	0	0	0	0.266027	0.531116	0	0	0	1.98335	0	0.360571	1.62157	0	1.88493	0	0	0	0	0	2.32431	0	0
Glyma.09G156000	28.8707	20.4827	28.2302	24.1126	29.3657	26.1446	21.8125	18.2979	25.1396	33.9914	25.2933	26.1782	12.314	17.8501	35.9029	24.1583	15.4049	23.1758	37.6986	35.5991	14.6733	30.5253	19.9152	27.7219	19.3693	38.7456	16.9968
Glyma.09G155900	87.7227	86.198	66.7259	86.4525	90.7668	0	61.802	69.6729	69.1671	61.6095	48.4789	41.2307	67.3164	34.7085	49.9518	51.2011	72.16	47.8002	33.9287	45.308	31.7922	32.2212	38.5857	81.4329	61.9816	49.8996	27.6198
Glyma.09G156200	27.2051	19.6292	18.9912	45.8728	68.5201	52.2892	50.8958	21.8168	30.3271	48.3316	25.2933	24.2148	50.0768	53.5503	24.9759	26.3217	46.2148	30.4183	33.9287	51.7806	39.1289	122.101	72.1926	36.3849	46.4862	51.6608	46.7412
Glyma.09G156302	7.21769	5.97412	5.13276	9.99791	10.6785	0	9.08853	12.6678	7.04973	4.78005	12.6467	12.4346	6.56745	10.9084	7.80497	4.32685	7.29708	14.4849	0	0	0	11.871	14.9364	0	8.52247	5.28349	21.246
Glyma.09G156500	81.6154	93.0255	64.1595	106.448	82.758	0	67.2551	67.5616	61.1863	77.0119	59.7204	58.9009	68.9583	79.3338	87.4157	80.768	76.2139	62.2851	75.3971	90.616	100.268	96.6635	84.6396	48.5132	79.8013	72.2077	72.2364
Glyma.09G156700	1.66562	0	4.61948	6.46924	3.55948	0	23.6302	13.3716	7.44877	2.12446	4.21556	0	4.10466	8.92505	0	4.68743	0	0	0	16.1814	0	0	0	0	0	3.52233	0
Glyma.09G156800	38.3093	42.6723	30.2833	28.2294	28.4759	0	21.8125	28.8544	26.7358	23.3691	35.8322	32.7227	19.7024	37.6836	31.2199	31.3697	16.2157	39.1092	24.5041	33.981	29.3466	30.5253	48.5433	25.9892	24.0179	52.8349	23.3706
Glyma.09G157100	1.66562	0	0	0	0	0	9.08853	0	3.19233	6.90451	3.51297	0	0	0	4.68298	2.88457	0	4.34547	16.9644	0	0	0	0	0	3.09908	2.34822	6.3738
Glyma.09G156900	52.7446	79.3704	50.8143	59.3993	36.4847	0	58.1666	47.8561	53.6045	52.5805	83.6086	57.592	48.435	84.2922	59.3178	56.6097	67.2953	105.74	77.2821	35.5991	78.2577	115.318	54.7668	71.0372	87.549	81.0135	65.8626
Glyma.09G157400	46.0822	27.3102	37.9824	31.17	24.9164	0	29.0833	21.113	22.8784	22.3069	14.0519	16.3614	19.7024	19.8335	17.1709	30.288	17.0265	37.6607	49.0081	30.7447	34.2377	30.5253	54.7668	31.1871	28.6665	31.1139	8.4984
Glyma.09G157700	1.11041	3.41378	2.56638	1.76434	1.77974	17.4297	0	2.1113	2.52726	1.06223	1.40519	0	5.74652	7.93338	4.68298	1.80286	1.62157	0	0	0	0	8.47925	0	5.19785	4.64862	0	0
Glyma.09G156600	505.793	493.291	450.143	431.674	287.428	165.582	327.187	396.221	432.694	334.072	287.361	318.72	249.563	271.718	419.907	351.196	352.692	237.552	360.021	359.228	337.486	332.387	385.857	550.972	370.34	350.471	284.696
Glyma.09G157600	4.99686	11.0948	12.3186	16.4671	16.0177	0	12.7239	8.4452	6.38466	8.49786	8.43112	7.199	8.20932	3.96669	4.68298	2.524	8.91865	7.24245	0	0	12.2278	8.47925	3.7341	0	3.87385	0	0
Glyma.09G157300	94.3851	128.017	76.9914	81.1595	93.4364	0	74.5259	115.418	119.047	58.9539	58.3152	84.4247	91.9444	39.6669	48.3908	73.5565	94.862	84.0124	54.6629	92.2341	85.5944	86.4884	68.4585	32.9197	42.6124	27.0045	89.2332
Glyma.09G157900	22.2083	32.4309	24.6372	9.99791	34.705	61.0041	45.4426	24.6318	36.0467	29.2114	35.1297	36.6495	28.7326	29.7502	24.9759	22.3554	42.1609	40.5577	41.4684	46.9261	22.01	37.3087	49.788	60.6416	39.5133	35.8103	36.1182
Glyma.09G158000	0	0	0	0	0	0	0	0	0	0	0	0	0	0	0	0	0	0	0	0	0	0	0	0	0	0	0
Glyma.09G158100	151.571	156.18	132.425	151.733	88.0972	148.153	129.057	152.014	135.009	120.032	122.251	122.383	187.172	143.793	260.686	144.95	154.049	214.376	150.794	147.251	180.971	178.064	196.663	197.518	195.242	183.161	210.335
Glyma.09G159100	0	0	0	0	0	0	0	0	0	0	0	0	0	0	7.80497	0	0	4.34547	0	0	0	0	6.2235	5.19785	0	0	0
Glyma.09G159400	19.9874	17.9223	16.9381	8.23357	0	0	7.27082	16.1866	13.1684	7.43563	4.21556	5.23564	4.92559	0	6.24398	3.24514	13.7834	0	9.42464	4.85443	14.6733	0	0	0	3.87385	4.10938	12.7476
Glyma.09G158400	11.1041	11.9482	14.885	15.879	24.0265	0	12.7239	14.0753	17.4248	19.1202	8.43112	19.6336	31.1954	16.8584	15.6099	10.8171	15.4049	26.0728	11.3096	14.5633	19.5644	20.3502	26.1387	25.9892	12.3963	16.4375	29.7444
Glyma.09G158200	388.645	419.895	327.47	408.738	299.886	261.446	329.005	291.359	315.509	244.845	199.536	297.777	221.652	222.135	232.588	305.764	264.316	157.885	182.838	263.757	215.209	222.156	221.557	291.079	233.981	282.373	295.319
Glyma.09G158300	131.029	148.499	145.77	194.665	185.983	87.1487	194.495	163.978	165.203	156.679	193.916	184.556	154.335	156.684	171.709	172.353	167.833	199.892	114.981	179.614	110.05	161.106	135.672	149.005	141.008	182.574	108.355
Glyma.09G159500	0	1.70689	1.53983	1.76434	2.66961	0	1.81771	4.2226	3.19233	2.12446	0	1.96336	0	0	0	3.24514	4.86472	0	0	6.47257	0	0	0	0	1.54954	2.34822	0
Glyma.09G159551	1.66562	0	2.0531	0	0	0	1.81771	1.40753	1.06411	1.06223	2.10778	1.30891	0	0	0	0.360571	0.810786	0	0	0	0	0	0	0	1.54954	1.17411	0
Glyma.09G159700	7.21769	11.0948	9.23897	5.88112	14.2379	0	16.3594	18.2979	23.0114	12.7468	16.1596	10.4713	4.92559	18.8418	9.36596	33.5331	30.8099	13.0364	22.6191	11.327	4.89111	0	3.7341	6.93046	9.29724	12.9152	14.8722
Glyma.09G159800	6.66248	8.53445	8.21241	1.17622	8.00884	0	18.1771	15.4829	14.2325	7.43563	8.43112	9.81682	0	4.95836	0	17.3074	9.72944	0	5.65478	4.85443	4.89111	0	4.9788	8.66308	6.97293	2.93527	0
Glyma.09G160100	17.7666	15.362	14.3717	8.82169	19.5772	0	0	17.5942	20.2181	16.4646	34.4271	85.0791	11.493	19.8335	10.927	144.589	22.702	0	33.9287	0	26.9011	5.08755	21.1599	19.0588	6.19816	4.69644	0
Glyma.09G160400	65.5144	81.0773	67.7524	58.8112	45.3834	95.8635	52.7135	50.6712	57.994	37.1781	33.0219	37.3039	14.7768	9.91673	37.4639	28.4851	25.9452	14.4849	5.65478	0	12.2278	8.47925	3.7341	0	9.29724	4.10938	0
Glyma.09G160900	0	17.9223	8.21241	4.7049	0	0	0	0	0	0	0	0	0	0	0	2.524	0	0	0	0	0	0	0	0	3.87385	0	0
Glyma.09G160200	630.16	598.265	472.727	369.335	304.336	235.301	361.723	545.419	526.069	426.486	607.04	376.312	322.626	276.677	338.736	582.683	556.199	447.583	390.18	480.588	276.348	139.06	237.738	254.695	412.178	514.26	189.089
Glyma.09G160700	25.5395	23.043	16.9381	31.17	11.5683	0	25.4479	19.0017	21.2822	16.4646	16.8622	20.9426	16.4186	19.8335	14.0489	34.9754	38.107	27.5213	20.7342	61.4894	14.6733	25.4378	27.3834	13.8609	27.8917	32.875	27.6198
Glyma.09G160800	6.10727	5.12067	5.13276	5.29301	11.5683	0	3.63541	3.51883	1.72918	4.78005	2.10778	1.96336	8.20932	0.991673	3.12199	4.68743	4.86472	4.34547	16.9644	9.70886	0	0	7.4682	3.46523	6.97293	5.87054	19.1214
Glyma.09G161000	42.7509	56.3274	43.1152	49.9896	26.6961	69.7189	32.7187	45.7448	43.3625	55.2361	49.8841	38.6128	48.435	54.542	51.5128	36.7783	33.2422	27.5213	32.0438	22.654	29.3466	49.1797	42.3198	45.048	40.288	51.6608	38.2428
Glyma.09G161100	19.9874	12.8017	14.3717	31.17	45.3834	34.8595	49.0781	37.2996	24.7406	36.1159	38.6426	66.0999	45.1513	55.5337	51.5128	30.288	50.2688	57.9396	39.5835	30.7447	22.01	52.5714	27.3834	20.7914	37.9637	14.0893	14.8722
Glyma.09G161300	227.635	189.465	176.567	167.024	197.551	113.293	107.245	152.014	157.355	138.09	124.359	110.603	114.11	134.867	118.636	109.614	138.644	128.916	116.866	124.597	66.0299	67.834	77.1714	161.133	113.891	73.9689	61.6134
Glyma.09G161500	7.77289	4.26723	9.23897	5.29301	7.11897	0	7.27082	9.85273	6.51767	4.78005	5.62074	7.85346	8.20932	9.91673	7.80497	12.9806	8.91865	11.5879	9.42464	6.47257	7.33666	5.08755	3.7341	5.19785	7.7477	8.21876	12.7476
Glyma.09G161600	36.0884	33.2844	32.8497	19.4077	21.3569	0	7.27082	11.2603	19.42	18.058	28.1037	16.3614	10.6721	6.94171	12.488	13.3411	17.8373	10.1394	0	0	0	15.2627	17.4258	0	16.2702	12.3281	0
Glyma.09G161400	214.865	106.681	183.753	190.548	198.441	61.0041	198.13	172.423	176.908	197.044	266.985	178.012	190.456	192.384	165.465	227.16	202.697	257.831	111.211	176.378	178.525	186.544	215.333	206.181	171.224	197.837	174.217
Glyma.09G161700	18.3218	10.2413	12.8319	9.99791	16.9075	0	18.1771	2.81507	6.11863	10.6223	7.02593	7.85346	5.74652	8.92505	7.80497	10.096	8.91865	0	18.8493	0	0	8.47925	18.6705	0	11.6216	8.80582	6.3738
Glyma.09G161751	8.88331	5.97412	2.0531	4.11679	7.11897	0	5.45312	0	4.78849	2.12446	4.21556	3.27227	0	9.91673	0	3.96628	0	0	0	0	0	0	8.7129	0	6.19816	0	12.7476
Glyma.09G161800	12.7698	16.2155	10.7788	10.586	7.11897	0	0	7.74143	7.84781	14.8713	7.72852	0	13.1349	0	6.24398	10.4566	8.10786	4.34547	7.53971	12.9451	7.33666	15.2627	16.1811	10.3957	17.0449	12.9152	14.8722
Glyma.09G162300	22.2083	23.8965	29.77	24.1126	33.8151	61.0041	34.5364	26.0394	24.3415	16.4646	33.7245	24.2148	31.1954	60.492	34.3419	44.7108	29.1883	57.9396	35.8136	19.4177	29.3466	27.1336	59.7456	31.1871	46.4862	44.6161	44.6166
Glyma.09G161900	37.1988	36.6981	29.2567	32.9343	21.3569	0	25.4479	26.0394	24.0755	28.1492	14.0519	28.796	13.9558	5.95004	0	31.3697	38.107	28.9698	22.6191	21.0359	0	0	21.1599	0	24.7926	13.5023	31.869
Glyma.09G162100	47.1926	34.9912	54.9205	48.2252	50.7226	0	30.901	32.3733	34.7166	27.618	23.8882	28.796	34.4791	32.7252	20.2929	45.0714	55.1335	17.3819	32.0438	51.7806	29.3466	44.0921	29.8728	43.3154	44.1619	42.2679	53.115
Glyma.09G162800	0	0	0	0	0	0	0	1.40753	0.266027	0	0	0	0	0	0	0	0.810786	2.89698	0	0	0	0	0	0	1.54954	0.587054	0
Glyma.09G162900	0	0	0	0	0	0	0	0	0	0	0	0	0	0	0	0	0	0	0	0	0	0	0	0	0	0	0
Glyma.09G163700	6.66248	13.6551	7.69914	9.99791	12.4582	0	12.7239	4.92637	5.45356	7.96674	8.43112	17.6703	14.7768	18.8418	18.7319	9.01428	5.6755	14.4849	11.3096	19.4177	9.78221	37.3087	18.6705	25.9892	5.42339	11.154	14.8722
Glyma.09G162400	28.8707	57.1808	40.5488	29.9937	35.5948	43.5743	45.4426	55.5976	45.8897	31.3359	56.2074	46.4663	27.9117	43.6336	34.3419	52.6434	52.7011	30.4183	94.2464	45.308	56.2477	61.0506	56.0115	107.422	77.477	54.009	31.869
Glyma.09G164200	130.474	125.456	105.735	135.266	96.1061	104.578	152.687	129.493	129.156	116.846	77.9878	94.896	96.049	105.117	198.246	100.96	92.4296	76.77	73.5122	126.215	83.1488	118.71	117.002	195.786	91.4229	91.5805	110.479
Glyma.09G164100	86.6122	0	79.0445	57.635	95.2162	0	0	105.565	108.805	73.8252	40.7504	96.2049	197.845	0	0	24.5188	34.8638	0	0	0	61.1388	101.751	54.7668	0	62.7564	26.4174	201.837
Glyma.09G164000	601.289	1429.52	513.276	448.142	507.226	418.314	401.713	1042.98	1020.61	466.851	243.097	547.779	1050.79	490.878	246.637	258.89	296.748	540.287	556.054	522.66	650.517	864.884	403.283	564.833	426.124	165.549	1708.18
Glyma.09G164500	34.978	37.5516	28.2302	13.5266	21.3569	0	19.9948	17.5942	11.7052	13.809	4.91815	19.6336	12.314	14.8751	4.68298	8.29314	21.8912	18.8304	0	3.23629	19.5644	8.47925	0	0	10.8468	14.6764	12.7476
Glyma.09G164300	65.5144	104.974	63.1329	65.8686	72.9694	0	78.1614	118.233	100.957	112.066	111.712	115.184	87.0188	125.942	101.465	104.205	83.511	79.6669	67.8574	124.597	105.159	96.6635	144.385	140.342	89.0986	160.266	152.971
Glyma.09G164400	0	1.70689	0	0	0	0	0	0	1.06411	1.06223	0	1.96336	0	1.98335	0	1.80286	0	0	0	0	4.89111	0	0	0	0	1.17411	0
Glyma.09G164700	78.8393	78.5169	63.6462	61.7518	68.5201	61.0041	49.0781	46.4486	41.3673	35.0537	30.9141	25.5237	20.5233	26.7752	15.6099	45.7925	37.2962	36.2122	26.389	22.654	19.5644	23.7419	22.4046	17.3262	36.4142	33.4621	12.7476
Glyma.09G164600	50.5238	73.3963	61.0798	48.8133	50.7226	52.2892	43.6249	76.7106	73.1576	59.485	85.0138	54.9742	43.5094	66.4421	57.7568	61.6577	62.4306	56.4911	65.9725	71.1983	105.159	74.6174	77.1714	84.8982	96.8463	63.4019	53.115
Glyma.09G165100	59.9623	43.5257	63.6462	42.3441	54.2821	52.2892	45.4426	57.0051	48.55	68.514	49.8841	42.5396	64.8536	51.567	65.5618	61.6577	57.5658	42.0062	67.8574	53.3987	70.921	47.4838	79.6608	46.7806	61.2068	52.2478	93.4824
Glyma.09G165200	42.1957	65.7153	67.7524	81.1595	79.1985	148.153	76.3436	65.4503	72.0934	49.9249	67.4489	58.9009	77.1676	93.2172	57.7568	48.3165	68.9168	84.0124	77.2821	63.1076	63.5844	67.834	43.5645	67.572	65.0807	41.6809	36.1182
Glyma.09G165800	0	0	0	0	0	0	0	0	0	0	0	0	0	0	0	0	0	0	0	0	0	0	0	0	0	0	0
Glyma.09G165400	38.8645	58.8877	40.5488	39.4035	47.1632	69.7189	29.0833	52.0787	51.2103	48.3316	54.8023	69.3722	46.7931	60.492	82.7327	76.0805	47.0256	123.122	69.7423	80.9071	110.05	88.1842	88.3737	98.7591	81.3509	41.0938	67.9872
Glyma.09G165500	1.11041	2.56034	5.13276	4.7049	7.11897	0	0	4.2226	2.66027	6.90451	4.21556	8.50791	4.92559	4.95836	7.80497	2.524	1.62157	2.89698	7.53971	1.61814	2.44555	20.3502	14.9364	1.73262	4.64862	7.04465	14.8722
Glyma.09G165900	3.33124	15.362	6.15931	9.99791	3.55948	0	7.27082	2.81507	0.931096	0	0	0	0	0	0	2.16343	2.43236	0	0	0	0	0	0	0	5.42339	0	0
Glyma.09G165600	124.922	128.017	99.0622	121.739	112.124	78.4338	134.51	93.601	105.746	83.3852	66.7463	106.022	78.8095	77.3505	53.0738	85.0948	57.5658	76.77	39.5835	131.07	97.8221	59.3548	54.7668	145.54	65.8555	68.0983	63.738
Glyma.09G164900	484.14	477.929	492.745	445.789	590.874	592.611	379.901	506.712	441.074	410.553	439.121	395.945	371.061	309.402	341.858	420.065	355.124	554.772	418.454	495.152	447.536	298.47	296.238	363.849	396.682	309.378	288.946
Glyma.09G165000	295.37	280.783	259.718	260.534	234.926	174.297	194.495	179.46	175.977	176.862	155.976	170.813	140.379	158.668	107.709	129.806	164.59	160.782	199.802	103.561	102.713	179.76	150.609	204.449	148.756	231.886	169.968
Glyma.09G166000	72.1769	68.2756	60.5665	69.9854	39.1543	43.5743	72.7082	71.7842	65.5758	53.6427	63.936	69.3722	51.7187	59.5004	54.6348	66.7057	51.0795	56.4911	71.6273	43.6899	34.2377	32.2212	65.9691	60.6416	31.7656	71.0336	31.869
Glyma.09G166100	114.928	95.5859	85.2038	99.391	60.5112	104.578	74.5259	73.1917	87.7891	65.3273	71.6645	66.0999	44.3303	24.7918	76.4887	83.6525	87.5649	63.7336	69.7423	72.8164	58.6933	44.0921	64.7244	53.7111	65.0807	66.9242	40.3674
Glyma.09G166400	23.3187	19.6292	22.0709	132.913	103.225	113.293	121.786	61.2277	78.8771	177.393	111.01	87.697	122.319	99.1673	103.026	116.465	98.9159	156.437	77.2821	173.141	90.4855	159.41	124.47	45.048	173.548	171.42	157.22
Glyma.09G166500	20.5426	29.0171	27.2036	24.1126	19.5772	0	25.4479	31.6695	26.7358	45.676	18.97	35.3406	31.1954	26.7752	42.1468	27.0428	17.0265	30.4183	13.1945	35.5991	0	20.3502	16.1811	20.7914	21.6936	31.1139	14.8722
Glyma.09G166700	0	2.56034	0	0	0	0	0	0	4.92151	3.1867	0	5.23564	0	5.95004	0	0	4.05393	0	0	0	0	0	0	0	0	0	0
Glyma.09G166850	0	0	0	0	0	0	0	0	0	0	0	0	0	0	0	0	0	0	0	0	0	0	0	0	0	0	0
Glyma.09G168400	0	0	5.13276	5.88112	4.44935	0	0	9.14897	13.3014	5.31116	11.2415	27.4871	4.92559	15.8668	0	11.1777	12.9726	0	0	4.85443	0	0	0	0	4.64862	0	0
Glyma.09G168300	28.8707	40.9654	48.7612	27.6413	45.3834	0	27.2656	65.4503	59.9892	41.4271	42.8582	36.6495	49.2559	18.8418	34.3419	66.3451	65.6737	11.5879	33.9287	37.2173	14.6733	10.1751	18.6705	19.0588	24.7926	21.134	33.9936
Glyma.09G168500	6.10727	10.2413	3.07966	10.586	0	0	0	8.4452	6.91671	2.65558	8.43112	0	6.56745	0	0	6.85085	2.43236	0	0	0	0	16.9585	0	0	6.19816	9.39287	19.1214
Glyma.09G167800	0	0	0	0	0	0	0	0	1.86219	0	0	0.654455	0	0	3.12199	0	0	0	0	0	0	0	0	0	2.32431	0	0
Glyma.09G167900	38.8645	36.6981	43.1152	65.2805	65.8504	52.2892	54.5312	50.6712	44.2936	114.721	113.82	150.525	46.7931	82.3088	68.6837	94.8302	82.7002	204.237	94.2464	131.07	237.219	130.58	107.044	81.4329	49.5853	47.5514	25.4952
Glyma.09G168800	42.7509	41.8188	49.7878	48.8133	54.2821	95.8635	52.7135	40.8185	50.6782	38.2404	54.0997	84.4247	64.0327	60.492	64.0008	70.672	41.3501	56.4911	77.2821	66.3439	80.7033	50.8755	28.6281	55.4437	61.2068	96.2769	57.3642
Glyma.09G168900	19.4322	26.4568	16.9381	18.8196	15.1278	0	18.1771	26.0394	20.0851	27.618	26.6985	30.1049	42.6885	48.592	68.6837	40.384	64.0521	46.3517	30.1589	38.8354	17.1189	79.705	59.7456	36.3849	76.7022	82.7747	53.115
Glyma.09G169100	4.44165	0	3.59293	1.17622	6.2291	0	0	2.1113	2.26123	0	0	0	1.64186	2.97502	0	0.721142	2.43236	0	0	0	0	0	0	0	0	0	0
Glyma.09G168600	158.789	186.051	175.027	152.321	96.9959	104.578	165.411	99.2311	105.879	77.0119	71.6645	37.3039	60.749	74.3754	48.3908	54.0857	88.3757	49.2487	58.4328	63.1076	51.3566	84.7925	83.3949	86.6308	113.891	85.1229	104.105
Glyma.09G169200	8.88331	7.68101	4.10621	5.29301	5.33923	0	0	3.51883	3.45836	6.90451	6.32334	5.23564	1.64186	6.94171	9.36596	4.32685	5.6755	5.79396	0	8.09071	4.89111	13.5668	8.7129	0	3.87385	9.97992	0
Glyma.09G169000	16.6562	23.8965	14.885	17.6434	15.1278	0	12.7239	17.5942	20.7501	18.5891	16.8622	24.2148	21.3442	19.8335	12.488	14.7834	21.8912	20.2789	20.7342	9.70886	29.3466	10.1751	16.1811	12.1283	10.8468	33.4621	31.869
Glyma.09G169300	9.99372	0	8.21241	7.05735	8.00884	0	0	8.4452	7.84781	7.96674	6.32334	7.199	0	0	0	3.24514	4.05393	0	7.53971	0	0	0	0	5.19785	4.64862	0	0
Glyma.09G168700	16.101	34.1378	40.0355	22.3483	14.2379	0	21.8125	16.8904	27.5338	13.809	23.8882	17.6703	16.4186	34.7085	14.0489	18.3891	31.6207	23.1758	18.8493	0	14.6733	27.1336	13.6917	0	28.6665	26.4174	48.8658
Glyma.09G167100	1749.46	1814.42	1844.71	1681.41	1591.09	1054.5	1425.08	1334.34	1398.24	1391.52	1347.57	1388.75	1473.57	1418.09	1304.99	1364.4	1326.45	1434	1270.44	1608.43	1501.57	1840	1763.74	1287.33	1523.2	1259.23	1538.21
Glyma.09G169500	222.083	254.327	205.824	215.249	168.186	183.012	203.583	243.503	249.667	216.164	227.64	228.405	213.442	224.118	168.587	270.789	225.399	175.267	207.342	221.686	271.456	249.29	219.067	199.251	191.368	212.514	282.572
Glyma.09G169400	711.775	767.247	772.48	980.971	968.179	749.478	974.29	899.414	950.25	988.407	770.042	789.927	718.315	633.679	899.133	858.881	880.514	773.494	904.766	702.274	540.467	483.317	548.912	670.522	702.716	863.557	677.747
Glyma.09G169800	0	0	0	0	0	0	0	0	0	0	0	0	0	0	0	0	0	0	0	0	0	0	0	0	4.64862	0	0
Glyma.09G169600	72.7321	58.8877	69.8055	65.2805	76.5289	156.868	79.9791	77.4143	77.813	108.348	70.9619	78.5346	118.214	76.3588	148.294	99.1571	112.699	91.2549	118.75	150.487	117.387	174.673	150.609	138.609	113.891	138.545	155.096
Glyma.09G170600	89.9435	87.9048	94.4428	78.2189	129.921	0	69.0728	85.8595	92.4445	114.721	95.5527	111.257	59.1071	77.3505	81.1717	72.8354	94.862	88.3579	82.9368	74.4346	51.3566	78.0091	54.7668	60.6416	51.1348	63.9889	63.738
Glyma.09G170300	126.032	157.887	149.877	152.909	144.159	87.1487	143.599	124.567	134.876	135.435	179.161	228.405	119.856	117.017	118.636	289.899	155.671	189.752	158.334	169.905	193.199	83.0967	121.981	152.47	92.9724	93.3416	80.7348
Glyma.09G170400	187.66	171.542	165.788	143.499	154.838	95.8635	199.948	167.496	179.436	218.82	205.86	251.965	325.91	254.86	330.931	309.731	287.829	257.831	297.819	359.228	376.615	398.525	359.718	207.914	333.151	329.925	250.703
Glyma.09G170700	13.8802	21.3361	20.531	12.9385	32.0354	0	18.1771	16.8904	17.4248	33.9914	49.1815	26.1782	38.5838	35.7002	26.5369	31.0091	47.8364	11.5879	45.2383	24.2721	31.7922	39.0046	36.0963	34.6523	58.1078	52.8349	36.1182
Glyma.09G171000	102.713	91.3186	84.1772	116.446	112.124	113.293	110.88	135.827	119.18	123.219	127.872	143.98	110.005	127.926	137.367	130.887	158.103	126.019	175.298	110.034	139.397	137.364	184.216	178.459	178.972	181.987	135.974
Glyma.09G171100	36.0884	26.4568	28.2302	23.5245	15.1278	26.1446	29.0833	24.6318	26.6027	23.3691	19.6726	16.3614	16.4186	29.7502	18.7319	20.192	29.9991	15.9334	30.1589	22.654	56.2477	20.3502	9.9576	17.3262	35.6394	23.4822	8.4984
Glyma.09G171200	22.2083	11.9482	16.4248	14.7028	18.6873	17.4297	23.6302	17.5942	16.2277	15.9335	24.5908	15.0525	27.0908	22.8085	23.4149	16.9468	13.7834	11.5879	7.53971	24.2721	14.6733	15.2627	17.4258	8.66308	15.4954	15.8505	19.1214
Glyma.09G171300	76.0633	29.8706	49.7878	64.6924	30.2556	78.4338	119.969	79.5256	86.858	131.186	95.5527	133.509	109.184	128.917	104.587	165.502	116.753	8.69094	114.981	129.451	88.0399	84.7925	98.3313	79.7003	116.99	174.942	129.601
Glyma.09G171700	7.77289	6.82756	0	0	1.77974	0	0	7.03767	2.52726	1.06223	5.62074	5.89009	0	0	7.80497	3.96628	7.29708	0	0	3.23629	0	0	6.2235	0	0	5.87054	4.2492
Glyma.09G171832	0.555207	0	0	0	0.889871	0	0	0	0	0	0	0	0	0	0	0	0	0	0	0	0	0	0	0	0	0	0
Glyma.09G171766	0.555207	0.853445	1.02655	0	0	0	3.63541	0.703767	0.266027	0	0.702593	0.654455	0	1.98335	0	0.721142	0.810786	0	5.65478	0	0	0	1.2447	0	2.32431	0.587054	0
Glyma.09G171900	34.978	27.3102	33.8762	31.7581	40.0442	0	19.9948	30.262	35.5147	33.9914	28.8063	40.5762	54.1815	58.5087	43.7078	45.432	37.2962	42.0062	39.5835	53.3987	78.2577	74.6174	68.4585	58.9089	56.5582	38.1585	55.2396
Glyma.09G171600	335.9	406.24	388.037	306.995	288.318	95.8635	249.026	266.728	243.681	240.596	243.097	223.824	263.519	284.61	227.905	294.226	239.993	207.134	201.687	208.74	212.763	164.497	217.822	168.064	178.972	179.639	95.607
Glyma.09G172100	7.21769	7.68101	34.9028	10.586	13.3481	52.2892	5.45312	12.6678	9.31096	9.56009	4.21556	5.89009	6.56745	8.92505	0	5.40857	4.05393	15.9334	3.76986	3.23629	26.9011	0	4.9788	20.7914	1.54954	1.17411	0
Glyma.09G172400	0	0	0	5.29301	0	0	0	4.2226	1.99521	2.12446	0	2.61782	0	0	0	0	0	1.44849	0	4.85443	0	0	0	0	0	0	0
Glyma.09G172300	24.4291	29.8706	18.9912	31.7581	28.4759	52.2892	14.5416	33.077	28.3319	33.4603	23.1856	33.3772	21.3442	20.8251	26.5369	29.5668	44.5933	8.69094	13.1945	24.2721	53.8022	18.6544	36.0963	27.7219	25.5674	29.3527	29.7444
Glyma.09G172200	145.464	133.991	128.319	109.389	132.591	61.0041	112.698	104.861	102.022	91.352	103.984	98.8227	71.4211	94.2089	90.5377	89.4217	112.699	86.9094	64.0876	97.0886	80.7033	49.1797	58.5009	105.69	55.7834	87.4711	82.8594
Glyma.09G172500	19.9874	49.4998	39.009	19.9958	35.5948	78.4338	30.901	50.6712	42.1654	25.4936	40.0478	98.1682	77.1676	41.6502	20.2929	54.8068	45.404	46.3517	73.5122	63.1076	61.1388	13.5668	14.9364	31.1871	39.5133	11.7411	19.1214
Glyma.09G172000	129.363	102.413	145.77	102.92	160.177	191.727	121.786	126.678	104.948	112.066	115.928	122.383	147.768	146.768	95.2206	118.989	94.0512	181.061	107.441	121.361	124.723	156.018	114.512	91.8286	124.738	93.3416	152.971
Glyma.09G173000	67.7352	67.4222	53.894	80.5714	54.2821	34.8595	50.8958	67.5616	52.8065	67.4518	34.4271	46.4663	41.8675	37.6836	71.8057	69.9508	51.0795	86.9094	84.8218	51.7806	75.8122	49.1797	85.8843	103.957	45.7114	69.2724	78.6102
Glyma.09G172700	341.452	315.775	332.089	231.716	158.397	209.157	227.213	177.349	178.637	173.144	249.421	241.494	270.087	236.018	355.907	133.411	200.264	163.679	220.537	195.795	215.209	476.534	514.061	493.796	253.35	196.076	414.297
Glyma.09G173300	3.88645	1.70689	5.64603	9.99791	7.11897	0	3.63541	10.5565	11.7052	14.8713	31.6167	36.6495	20.5233	32.7252	32.7809	33.8937	7.29708	14.4849	30.1589	11.327	70.921	76.3133	52.2774	32.9197	16.2702	12.3281	23.3706
Glyma.09G173200	72.7321	77.6635	62.1064	88.805	93.4364	95.8635	254.479	184.387	216.014	255.467	371.672	465.972	470.394	426.419	460.493	294.226	287.829	360.674	324.208	352.755	528.24	766.524	713.213	545.774	626.789	607.601	781.853
Glyma.09G173700	4.44165	4.26723	5.13276	5.88112	0	0	0	3.51883	2.26123	0	2.81037	0	0	0	0	0	2.43236	0	0	0	0	0	0	0	0	0	0
Glyma.09G173800	26.0947	22.1896	25.1505	10.586	10.6785	34.8595	14.5416	19.0017	19.287	3.71781	5.62074	12.4346	4.92559	0	0	5.048	4.86472	0	0	6.47257	0	0	0	0	0	0	0
Glyma.09G173750	0	0	0	0	0	0	0	0	0	0	0	0	4.10466	0	0	0	4.05393	0	0	0	0	13.5668	3.7341	0	3.87385	2.93527	0
Glyma.09G173400	169.893	122.043	316.178	239.95	206.45	34.8595	239.937	183.683	190.343	299.55	318.977	381.547	410.466	389.727	527.616	292.063	201.886	301.286	177.183	304.211	459.764	500.276	433.155	405.432	235.53	262.413	299.569
Glyma.09G173600	4.44165	0	0.513276	5.29301	0	0	0	2.81507	1.19712	0	1.40519	0	2.4628	0	1.56099	2.16343	1.62157	0	1.88493	1.61814	0	1.69585	0	1.73262	0	1.17411	6.3738
Glyma.09G173500	238.739	195.439	192.992	265.827	167.296	278.876	170.864	133.716	152.434	89.2275	65.3412	81.1524	70.6001	54.542	87.4157	63.1	111.889	40.5577	24.5041	59.8713	85.5944	69.5299	73.4373	60.6416	76.7022	74.5559	72.2364
Glyma.09G174700	5.55207	8.53445	4.10621	7.05735	4.44935	0	7.27082	0	2.39425	5.31116	9.13371	6.54455	2.4628	0	0	4.68743	6.48629	7.24245	7.53971	0	9.78221	5.08755	3.7341	6.93046	5.42339	2.34822	10.623
Glyma.09G174200	19.4322	11.0948	16.4248	10.586	9.78858	0	16.3594	15.4829	13.1684	10.6223	30.9141	51.0475	16.4186	9.91673	28.0979	63.4605	25.1344	7.24245	24.5041	0	29.3466	10.1751	13.6917	10.3957	20.9188	29.3527	23.3706
Glyma.09G174400	46.6374	28.1637	44.1417	54.1063	48.9429	0	39.9895	23.2243	32.7214	38.2404	26.6985	20.9426	25.4489	10.9084	17.1709	27.4034	37.2962	14.4849	13.1945	21.0359	0	13.5668	21.1599	0	16.2702	25.2433	21.246
Glyma.09G174500	0	0	0.513276	0	0	0	0	0	0.133014	0	0	0.654455	0	0	0	0.360571	0	0	0	0	0	0	0	0	0	0	0
Glyma.09G174600	21.6531	4.26723	12.8319	16.4671	15.1278	0	0	12.6678	12.9023	19.6513	14.0519	17.6703	16.4186	20.8251	29.6589	15.144	22.702	15.9334	22.6191	6.47257	17.1189	0	19.9152	24.2566	13.1711	24.0692	23.3706
Glyma.09G174902	14.4354	12.8017	17.9647	9.99791	16.9075	0	10.9062	19.7055	15.2966	14.3401	12.6467	15.7069	2.4628	11.9001	6.24398	15.8651	24.3236	11.5879	9.42464	8.09071	0	20.3502	14.9364	17.3262	12.3963	10.567	8.4984
Glyma.09G174800	31.0916	23.8965	26.6903	28.8175	48.9429	0	27.2656	33.077	29.529	27.618	38.6426	24.8693	41.0466	34.7085	39.0249	29.9274	27.5667	14.4849	7.53971	30.7447	22.01	27.1336	24.894	19.0588	25.5674	19.3728	29.7444
Glyma.09G174000	464.708	457.447	467.594	459.316	427.138	496.747	418.072	457.448	454.508	488.627	468.63	494.113	625.55	619.795	368.395	465.858	458.905	505.523	522.125	509.715	606.497	671.557	566.338	571.763	477.258	479.036	488.658
Glyma.09G174100	3.33124	1.70689	4.61948	0.588112	0.889871	0	0	1.40753	1.06411	0	2.10778	2.61782	0	0	0	0.360571	1.62157	0	3.76986	0	2.44555	1.69585	1.2447	3.46523	3.09908	1.17411	0
Glyma.09G175100	14.9906	12.8017	10.2655	17.0553	23.1366	8.71487	14.5416	11.964	15.4296	13.2779	14.7545	14.398	11.493	20.8251	18.7319	13.3411	6.48629	8.69094	11.3096	22.654	12.2278	13.5668	14.9364	20.7914	12.3963	9.39287	16.9968
Glyma.09G175500	4.44165	2.56034	0.513276	2.35245	3.55948	0	0	2.81507	1.06411	1.06223	2.10778	2.61782	1.64186	4.95836	0	1.08171	0	1.44849	7.53971	1.61814	0	0	2.4894	0	1.54954	2.34822	0
Glyma.09G175300	0.555207	5.12067	1.53983	2.35245	0	0	5.45312	5.63013	3.05932	3.71781	0.702593	4.58118	2.4628	3.96669	4.68298	3.24514	3.24315	5.79396	0	4.85443	17.1189	8.47925	4.9788	0	1.54954	2.34822	0
Glyma.09G175400	1.66562	3.41378	0	0	0	0	0	0	2.9263	0	0	1.96336	3.28373	0	0	2.88457	4.86472	1.44849	0	0	0	5.08755	0	0	4.64862	2.93527	0
Glyma.09G175200	17.2114	17.9223	16.4248	23.5245	20.467	17.4297	29.0833	16.1866	16.6267	20.7135	23.1856	19.6336	19.7024	19.8335	17.1709	22.716	24.3236	10.1394	15.0794	27.5084	19.5644	16.9585	22.4046	3.46523	19.3693	22.3081	12.7476
Glyma.09G175701	3.33124	2.56034	1.02655	1.76434	3.55948	0	1.81771	0	1.86219	1.59335	1.40519	1.96336	1.64186	1.98335	0	1.44228	2.43236	0	0	4.85443	0	0	0	0	1.54954	2.34822	0
Glyma.09G176300	4.44165	16.2155	4.10621	1.76434	0	0	3.63541	4.92637	1.99521	2.65558	2.10778	1.96336	1.64186	0	0	2.524	1.62157	0	0	0	0	0	0	0	4.64862	0	0
Glyma.09G176132	9.99372	5.97412	8.21241	24.1126	29.3657	0	32.7187	43.6335	49.8802	90.8209	92.0397	70.0267	82.0932	90.2422	82.7327	49.7588	37.2962	30.4183	35.8136	85.7616	51.3566	50.8755	33.6069	27.7219	87.549	98.0381	50.9904
Glyma.09G175800	68.8456	46.086	56.9736	49.4014	80.9782	26.1446	61.802	59.1164	54.1366	63.7339	78.6904	56.2831	72.242	74.3754	70.2447	63.8211	60.809	57.9396	30.1589	56.635	85.5944	50.8755	41.0751	24.2566	44.1619	44.6161	63.738
Glyma.09G175966	48.8582	40.9654	37.4691	48.8133	43.6037	0	29.0833	52.0787	52.9395	56.8294	96.2552	60.8643	42.6885	57.517	32.7809	45.432	67.2953	70.976	64.0876	66.3439	78.2577	30.5253	39.8304	27.7219	49.5853	55.7702	50.9904
Glyma.09G177100	10.5489	12.8017	7.69914	11.7622	8.00884	26.1446	0	4.2226	5.45356	10.6223	0	5.23564	4.92559	0	0	8.29314	7.29708	7.24245	0	0	0	22.0461	0	0	6.19816	8.21876	0
Glyma.09G176400	21.0979	5.97412	10.7788	16.4671	7.11897	34.8595	12.7239	11.964	14.6315	13.809	13.3493	16.3614	8.20932	6.94171	26.5369	10.096	7.29708	18.8304	5.65478	14.5633	26.9011	11.871	14.9364	27.7219	12.3963	15.2634	10.623
Glyma.09G176600	29.9812	6.82756	11.2921	25.8769	35.5948	17.4297	23.6302	23.9281	23.2774	25.4936	14.7545	15.7069	10.6721	18.8418	14.0489	17.3074	21.0804	8.69094	16.9644	21.0359	17.1189	10.1751	16.1811	10.3957	26.3422	21.134	14.8722
Glyma.09G176750	0	4.26723	0	0	0	0	0	1.40753	0.532055	3.1867	0	0	0	1.98335	0	1.08171	4.05393	4.34547	0	3.23629	0	0	0	0	1.54954	1.76116	2.1246
Glyma.09G176800	13.325	11.9482	8.72569	14.7028	14.2379	17.4297	18.1771	9.85273	8.11384	13.809	8.43112	9.81682	13.9558	24.7918	9.36596	15.8651	13.7834	7.24245	5.65478	8.09071	2.44555	5.08755	8.7129	15.5935	10.072	8.21876	16.9968
Glyma.09G177000	82.1706	122.043	82.1241	95.8623	93.4364	78.4338	56.3489	89.3784	85.7939	66.9206	27.4011	56.9376	80.4513	47.6003	20.2929	61.6577	71.3492	52.1456	56.5478	77.6709	80.7033	40.7004	29.8728	60.6416	40.288	52.8349	82.8594
Glyma.09G176900	184.884	164.715	166.815	159.967	119.243	130.723	158.14	152.717	135.94	151.368	138.411	132.854	146.947	157.676	154.538	205.165	154.86	126.019	79.167	163.432	132.06	108.534	146.875	142.074	118.54	156.744	121.102
Glyma.09G177300	0	0	4.10621	5.88112	6.2291	0	0	0	2.52726	0	0	0	0	0	0	2.16343	0	0	0	0	0	0	0	0	6.19816	5.87054	0
Glyma.09G177200	22.7635	37.5516	36.9559	55.8707	48.9429	0	43.6249	40.8185	55.0677	53.1116	49.8841	63.4821	77.9885	44.6253	60.8788	52.6434	50.2688	50.6971	39.5835	61.4894	70.921	120.405	79.6608	46.7806	65.0807	52.8349	65.8626
Glyma.09G177500	270.941	248.353	223.275	229.364	240.265	261.446	219.942	207.611	179.436	175.268	146.139	168.195	137.096	136.851	110.831	147.113	128.104	240.449	113.096	158.578	119.832	145.843	125.715	131.679	96.8463	83.3617	116.853
Glyma.09G177951	2.22083	0	0	0	0	0	0	0	0	0	0	3.27227	0	2.97502	0	2.88457	0	0	0	0	0	0	0	0	0	0	0
Glyma.09G177800	7.21769	5.12067	6.67259	4.7049	6.2291	0	0	9.85273	8.91192	10.0912	18.97	19.6336	5.74652	8.92505	6.24398	15.144	8.10786	15.9334	13.1945	12.9451	7.33666	8.47925	8.7129	0	4.64862	4.69644	0
Glyma.09G177976	13.325	10.2413	11.2921	11.1741	8.89871	0	14.5416	11.2603	17.5578	26.5558	18.2674	23.5604	29.5535	27.7668	20.2929	37.1388	32.4315	5.79396	37.6986	29.1266	12.2278	13.5668	36.0963	17.3262	34.8647	61.6407	16.9968
Glyma.09G178000	96.606	86.198	83.1507	102.332	109.454	148.153	72.7082	71.0804	69.6992	81.2608	81.5008	85.0791	85.3769	84.2922	78.0497	88.3399	75.4031	82.5639	109.326	88.9979	53.8022	79.705	97.0866	98.7591	113.116	87.4711	91.3578
Glyma.09G177600	61.6279	90.4652	112.407	97.6267	84.5377	52.2892	152.687	99.2311	105.214	131.717	85.7164	121.074	130.528	146.768	123.319	109.974	99.7267	66.6305	126.29	147.251	119.832	186.544	154.343	116.085	123.188	105.67	174.217
Glyma.09G178300	6.10727	3.41378	4.61948	10.586	7.11897	17.4297	1.81771	2.81507	5.58658	11.1534	4.91815	5.89009	9.03025	11.9001	9.36596	11.1777	5.6755	10.1394	5.65478	4.85443	7.33666	15.2627	7.4682	3.46523	6.97293	8.21876	21.246
Glyma.09G178200	8.88331	6.82756	7.69914	5.29301	4.44935	0	0	6.3339	5.98562	3.71781	7.02593	0	3.28373	3.96669	0	3.96628	0	0	0	0	0	8.47925	6.2235	0	10.072	2.34822	4.2492
Glyma.09G178401	4.99686	0	0	5.29301	2.66961	0	5.45312	4.2226	3.99041	0	4.21556	0	5.74652	2.97502	0	1.08171	0	0	0	0	0	0	0	0	3.87385	3.52233	0
Glyma.09G178100	24.4291	52.0602	51.3276	56.4588	33.8151	0	32.7187	49.2637	58.526	55.2361	21.7804	35.3406	54.1815	77.3505	92.0986	58.7731	65.6737	5.79396	7.53971	17.7996	19.5644	30.5253	29.8728	55.4437	59.6573	39.9197	0
Glyma.09G178500	48.303	52.9136	65.186	43.5203	35.5948	0	27.2656	47.1524	40.4362	43.5515	45.6685	35.3406	33.6582	42.6419	67.1227	51.5617	62.4306	23.1758	30.1589	48.5443	39.1289	45.788	67.2138	20.7914	69.7293	92.7546	80.7348
Glyma.09G178701	0	3.41378	0	0	0	0	0	0	1.06411	0	0	0	0	0	0	0	0	0	0	0	0	0	0	0	0	0	0
Glyma.09G178900	0	0	0	4.11679	0	0	0	2.81507	1.59616	3.1867	0	0	0	5.95004	4.68298	3.60571	0	2.89698	0	0	0	0	4.9788	3.46523	0	0	0
Glyma.09G178600	136.026	110.948	109.841	130.561	146.829	200.442	239.937	166.793	161.08	198.106	238.882	251.311	233.966	248.91	234.149	231.847	257.83	243.346	235.616	247.576	327.704	278.119	297.483	135.144	251.025	355.168	286.821
Glyma.09G179100	0	0	0	0	0	0	0	0	0	0	0	0	0	0	0	0	4.05393	0	0	0	0	0	0	0	0	0	0
Glyma.09G179200	54.4103	34.9912	31.3098	36.463	34.705	0	29.0833	37.2996	35.6477	34.5226	36.5348	26.1782	32.0163	27.7668	45.2688	32.812	43.7825	27.5213	45.2383	25.8903	14.6733	16.9585	14.9364	22.524	32.5403	34.0492	38.2428
Glyma.09G179000	96.0508	100.707	93.4162	121.739	113.903	174.297	174.5	120.344	129.555	200.762	137.006	178.012	249.563	198.335	193.563	143.147	180.805	160.782	162.104	192.559	249.446	330.691	245.206	216.577	247.926	245.389	465.287
Glyma.09G179300	112.152	128.87	140.638	157.614	124.582	78.4338	96.3384	126.678	134.61	132.779	114.523	131.545	137.917	118.009	112.392	93.0274	117.564	112.982	118.75	84.1434	127.169	100.055	82.1502	65.8394	106.918	107.431	123.227
Glyma.09G179400	177.666	331.137	354.16	157.026	173.525	95.8635	169.047	123.159	119.313	69.5762	75.88	56.9376	54.1815	54.542	90.5377	71.3931	81.0786	104.291	50.8931	105.179	39.1289	67.834	69.7032	91.8286	127.837	112.714	72.2364
Glyma.09G179900	44.9717	34.1378	18.4779	24.1126	6.2291	0	18.1771	18.2979	18.888	17.5268	19.6726	18.9792	18.8814	10.9084	0	12.9806	25.1344	18.8304	7.53971	17.7996	46.4655	32.2212	19.9152	12.1283	9.29724	9.39287	19.1214
Glyma.09G180200	7.21769	5.97412	9.75224	5.29301	12.4582	0	16.3594	0	9.17795	10.0912	6.32334	6.54455	10.6721	0	18.7319	10.096	14.5942	14.4849	0	0	0	0	3.7341	0	4.64862	6.4576	0
Glyma.09G179500	118.259	145.939	114.461	124.092	86.3175	139.438	83.6145	109.084	111.332	97.7254	94.8501	109.294	96.049	123.959	98.3426	90.8639	95.6728	110.085	69.7423	88.9979	61.1388	88.1842	118.246	109.155	121.639	109.192	101.981
Glyma.09G180100	303.698	303.826	394.709	348.163	260.732	217.872	232.666	103.454	109.869	75.9496	89.2293	117.802	77.1676	85.2838	104.587	139.18	135.401	324.462	94.2464	131.07	198.09	164.497	160.566	143.807	85.2247	105.67	106.23
Glyma.09G180700	0	0.853445	0	5.29301	5.33923	0	0	1.40753	2.9263	1.06223	2.81037	1.96336	0	0	4.68298	2.16343	4.86472	4.34547	1.88493	4.85443	0	0	9.9576	0	0.77477	2.34822	0
Glyma.09G180500	1.66562	0.853445	1.02655	4.11679	7.11897	0	3.63541	3.51883	2.66027	1.06223	0	0	1.64186	0	3.12199	2.88457	4.05393	0	3.76986	3.23629	0	0	0	6.93046	1.54954	0	4.2492
Glyma.09G181100	37.1988	34.1378	39.009	17.0553	25.8063	8.71487	19.9948	21.113	22.4793	26.0247	18.2674	25.5237	44.3303	23.8001	34.3419	24.5188	17.8373	8.69094	35.8136	16.1814	26.9011	47.4838	70.9479	57.1763	9.29724	12.3281	23.3706
Glyma.09G180400	47.1926	41.8188	40.0355	34.6986	30.2556	0	34.5364	30.9657	30.0611	28.1492	28.1037	28.796	20.5233	21.8168	31.2199	32.4514	24.3236	18.8304	37.6986	29.1266	70.921	33.917	28.6281	50.2459	42.6124	52.2478	27.6198
Glyma.09G180300	122.145	127.163	119.08	125.268	158.397	43.5743	265.385	224.502	233.306	224.131	238.179	244.766	161.724	150.734	207.612	168.387	175.941	263.625	135.715	192.559	227.436	171.281	141.896	84.8982	169.675	174.355	129.601
Glyma.09G181200	89.9435	81.9307	99.5755	35.2867	28.4759	0	16.3594	15.4829	21.1492	10.0912	0	8.50791	19.7024	26.7752	0	28.1246	29.9991	5.79396	0	0	0	0	0	8.66308	8.52247	4.69644	0
Glyma.09G181451	0	0	6.15931	0	0	0	0	0	2.79329	0	6.32334	2.61782	6.56745	2.97502	4.68298	2.524	4.05393	0	0	0	0	5.08755	0	0	0	0	0
Glyma.09G181500	2.77603	5.97412	1.02655	5.88112	1.77974	0	3.63541	5.63013	2.12822	0.531116	0.702593	0	0	0	0	1.80286	0	4.34547	0	0	0	0	0	0	5.42339	4.69644	0
Glyma.09G181300	43.8613	47.7929	43.6284	45.8728	42.7138	0	74.5259	66.1541	61.0533	80.7297	66.0437	91.6237	82.0932	78.3421	96.7816	102.402	94.0512	33.3153	69.7423	46.9261	110.05	130.58	90.8631	95.2939	111.567	114.476	135.974
Glyma.09G181400	144.354	163.861	203.771	92.3336	105.005	61.0041	67.2551	67.5616	90.0503	58.9539	47.0737	45.1574	28.7326	31.7335	37.4639	48.3165	72.16	30.4183	15.0794	46.9261	29.3466	18.6544	16.1811	10.3957	43.3871	23.4822	10.623
Glyma.09G181880	0	0	0	0	0	0	0	0	0	0	0	0	0	0	1.56099	0	0	0	0	0	0	0	0	0	0	0	0
Glyma.09G181600	62.1831	82.7842	69.2922	62.3399	66.7403	26.1446	43.6249	47.1524	53.3385	61.0784	83.6086	69.3722	54.1815	90.2422	29.6589	62.0183	82.7002	91.2549	35.8136	40.4536	102.713	55.9631	42.3198	48.5132	66.6302	27.0045	44.6166
Glyma.09G181700	18.877	22.1896	44.655	22.3483	29.3657	26.1446	16.3594	15.4829	13.4344	22.838	21.7804	18.3247	26.2698	26.7752	14.0489	27.4034	22.702	28.9698	13.1945	8.09071	29.3466	35.6129	14.9364	19.0588	17.8197	15.2634	16.9968
Glyma.09G182400	0	0	0	0	0	0	0	3.51883	2.66027	5.31116	10.5389	0	3.28373	0	0	3.96628	4.05393	0	0	4.85443	0	5.08755	0	0	5.42339	5.87054	0
Glyma.09G182600	542.437	298.706	331.063	472.842	360.398	592.611	318.099	273.061	263.101	203.418	317.572	272.253	266.803	239.985	202.929	324.154	237.56	286.801	224.306	257.285	244.555	154.322	130.693	133.411	170.449	200.773	180.591
Glyma.09G183000	12.7698	7.68101	5.64603	7.05735	4.44935	0	3.63541	6.3339	6.65069	6.90451	3.51297	7.85346	0	2.97502	3.12199	2.524	4.05393	14.4849	3.76986	4.85443	0	0	0	0	2.32431	0	0
Glyma.09G182120	0	0	0	0	0	0	0	0	0	0	0	0	0	0	0	0	0	0	0	0	0	0	0	0	0	0	0
Glyma.09G181960	48.303	56.3274	62.6197	56.4588	53.3923	17.4297	29.0833	50.6712	38.441	66.9206	67.4489	74.6079	72.242	97.1839	51.5128	65.2634	75.4031	78.2184	52.778	55.0169	85.5944	117.014	52.2774	103.957	71.2788	56.9443	74.361
Glyma.09G182040	37.1988	34.9912	74.425	34.1105	36.4847	34.8595	41.8072	28.1507	23.9425	33.4603	30.2115	30.7594	32.0163	33.7169	17.1709	36.4177	27.5667	30.4183	9.42464	16.1814	34.2377	39.0046	22.4046	29.4545	21.6936	25.8304	14.8722
Glyma.09G182200	8.88331	11.0948	9.75224	7.05735	5.33923	26.1446	0	12.6678	9.44398	14.8713	10.5389	20.9426	9.85118	8.92505	9.36596	7.572	12.1618	8.69094	5.65478	11.327	29.3466	16.9585	16.1811	0	12.3963	4.69644	4.2492
Glyma.09G182250	10.5489	14.5086	67.7524	7.05735	16.0177	17.4297	21.8125	14.0753	12.7693	27.0869	12.6467	24.2148	5.74652	23.8001	6.24398	2.88457	1.62157	13.0364	3.76986	6.47257	4.89111	6.7834	1.2447	6.93046	10.8468	6.4576	4.2492
Glyma.09G182350	1.66562	1.70689	6.67259	1.17622	0.889871	0	1.81771	3.51883	0.532055	1.59335	3.51297	2.61782	2.4628	1.98335	3.12199	3.24514	0	7.24245	13.1945	6.47257	7.33666	3.3917	4.9788	1.73262	6.19816	1.17411	0
Glyma.09G183100	42.7509	34.1378	37.9824	46.4609	54.2821	0	21.8125	33.077	36.5788	45.1449	47.0737	39.9217	43.5094	56.5253	21.8539	32.4514	52.7011	52.1456	18.8493	21.0359	36.6833	39.0046	18.6705	25.9892	24.0179	29.3527	27.6198
Glyma.09G182800	1.11041	2.56034	1.53983	1.76434	0.889871	0	0	1.40753	0.665069	1.06223	2.81037	1.96336	2.4628	0	0	1.44228	2.43236	0	0	0	0	1.69585	0	0	2.32431	1.76116	0
Glyma.09G182900	13.325	46.9395	29.77	21.172	32.0354	26.1446	10.9062	42.9298	37.3769	19.1202	21.7804	33.3772	23.807	44.6253	23.4149	19.8314	31.6207	17.3819	20.7342	30.7447	24.4555	20.3502	19.9152	17.3262	34.0899	17.6116	33.9936
Glyma.09G182700	37.7541	54.6205	57.4869	52.342	46.2733	61.0041	65.4374	35.1883	48.417	60.5473	34.4271	45.8118	72.242	87.2672	54.6348	47.2348	59.9982	53.5941	22.6191	53.3987	53.8022	49.1797	59.7456	43.3154	65.0807	51.6608	87.1086
Glyma.09G183300	605.175	441.231	432.178	465.785	484.09	392.169	454.426	498.971	495.609	377.093	377.292	345.552	312.775	312.377	380.883	417.541	412.69	351.983	343.057	333.337	303.249	293.382	334.824	353.454	385.061	597.621	301.693
Glyma.09G183600	67.18	60.5946	71.8586	85.2763	81.8681	122.008	78.1614	116.825	91.9125	115.252	158.083	138.09	119.856	141.809	146.733	149.998	131.347	118.776	81.0519	85.7616	112.495	142.451	169.279	128.214	173.548	170.833	176.342
Glyma.09G184100	16.6562	15.362	9.23897	11.7622	5.33923	0	0	10.5565	10.2421	9.02898	13.3493	11.1257	14.7768	23.8001	18.7319	16.2257	17.8373	0	32.0438	12.9451	24.4555	16.9585	9.9576	0	7.7477	11.154	10.623
Glyma.09G183800	67.7352	99.8531	75.4515	79.9833	88.0972	122.008	69.0728	61.2277	70.2313	54.1739	61.1256	51.7019	78.8095	69.4171	71.8057	64.1817	69.7276	50.6971	47.1232	58.2531	70.921	67.834	107.044	81.4329	94.5219	72.2077	93.4824
Glyma.09G184200	23.8739	19.6292	17.9647	26.4651	24.9164	0	18.1771	17.5942	17.0258	15.4024	15.457	7.199	19.7024	24.7918	7.80497	10.096	17.0265	14.4849	26.389	11.327	0	28.8295	17.4258	8.66308	19.3693	10.567	23.3706
Glyma.09G183900	28.8707	87.0514	41.0621	58.2231	61.4011	87.1487	67.2551	54.19	65.1767	63.7339	48.4789	54.3198	47.614	41.6502	82.7327	63.1	67.2953	68.079	54.6629	46.9261	95.3766	113.622	62.235	65.8394	64.3059	59.8795	84.984
Glyma.09G184450	0.555207	4.26723	1.02655	1.76434	1.77974	0	0	0	0.532055	0	1.40519	0	0	0	4.68298	1.08171	3.24315	0	0	0	0	0	3.7341	0	1.54954	0	0
Glyma.09G184300	210.423	198.853	156.036	217.013	132.591	148.153	147.234	182.979	172.519	150.837	146.842	122.383	137.096	160.651	163.904	212.737	207.561	157.885	150.794	208.74	166.298	203.502	260.142	256.427	211.512	207.817	263.45
Glyma.09G184600	0	3.41378	0	3.52867	8.00884	0	0	6.3339	7.84781	22.3069	21.0778	17.0158	37.7629	59.5004	67.1227	40.0234	37.2962	53.5941	54.6629	33.981	56.2477	94.9676	85.8843	69.3046	61.9816	41.0938	76.4856
Glyma.09G184500	358.664	393.438	378.284	388.154	527.693	522.892	385.354	489.822	482.175	367.532	472.845	421.469	435.915	420.469	569.763	296.029	277.289	417.165	386.41	357.61	286.13	320.516	234.004	252.962	302.16	190.793	295.319
Glyma.09G184801	7.77289	5.97412	3.07966	1.76434	0	0	0	2.81507	2.9263	0	2.81037	1.96336	0	0	0	3.24514	4.05393	0	0	4.85443	0	0	6.2235	0	2.32431	2.34822	0
Glyma.09G184900	61.0727	43.5257	41.0621	54.1063	61.4011	0	52.7135	44.3373	44.2936	55.2361	41.453	40.5762	37.7629	49.5836	56.1958	45.7925	72.9708	47.8002	39.5835	35.5991	41.5744	49.1797	72.1926	38.1175	48.0357	70.4465	46.7412
Glyma.09G185100	24.9843	18.7758	13.3452	8.82169	23.1366	17.4297	19.9948	23.9281	21.9473	6.90451	7.72852	14.398	7.38839	24.7918	12.488	16.5863	17.0265	7.24245	11.3096	9.70886	14.6733	16.9585	6.2235	19.0588	16.2702	10.567	14.8722
Glyma.09G185251	0	1.70689	1.02655	1.17622	0	0	0	1.40753	1.86219	0	2.81037	3.27227	0	1.98335	0	1.80286	0	0	3.76986	0	0	0	4.9788	0	3.09908	1.17411	0
Glyma.09G185200	37.7541	44.3791	68.779	41.756	43.6037	87.1487	58.1666	62.6352	64.3786	69.5762	57.6126	64.1366	69.7792	69.4171	49.9518	72.4748	46.2148	53.5941	62.2026	46.9261	48.9111	123.797	60.9903	86.6308	27.8917	34.6362	55.2396
Glyma.09G185000	73.2873	76.8101	68.779	68.221	93.4364	69.7189	85.4322	61.9315	72.7585	85.5097	49.1815	76.5712	59.928	58.5087	54.6348	80.4074	67.2953	107.188	43.3534	76.0527	63.5844	50.8755	43.5645	46.7806	51.1348	68.0983	65.8626
Glyma.09G185300	8.3281	3.41378	17.9647	9.99791	13.3481	0	0	10.5565	12.1042	18.058	16.8622	15.7069	19.7024	31.7335	20.2929	20.192	24.3236	42.0062	30.1589	16.1814	48.9111	49.1797	57.2562	25.9892	26.3422	19.3728	36.1182
Glyma.09G184700	225.969	151.06	160.655	188.196	158.397	156.868	145.416	209.722	197.791	214.571	207.265	159.687	166.649	140.818	170.148	225.357	171.076	199.892	148.909	182.85	207.872	145.843	235.248	206.181	214.611	245.389	172.093
Glyma.09G185600	68.2904	93.0255	85.7171	51.1658	56.0619	87.1487	90.8853	98.5273	96.834	90.8209	99.0656	83.1158	68.9583	92.2256	81.1717	104.205	93.2404	78.2184	133.83	98.7067	51.3566	59.3548	36.0963	71.0372	67.405	112.127	116.853
Glyma.09G185800	59.4071	65.7153	69.8055	54.1063	62.291	78.4338	52.7135	54.8938	52.0084	43.5515	31.6167	35.995	40.2257	39.6669	46.8298	56.9703	34.053	31.8668	49.0081	38.8354	31.7922	44.0921	47.2986	62.3742	42.6124	45.7902	59.4888
Glyma.09G185900	41.6405	44.3791	66.7259	41.1679	35.5948	26.1446	59.9843	65.4503	62.7825	63.7339	74.4749	72.6445	73.0629	94.2089	88.9767	77.5228	83.511	75.3215	92.3615	53.3987	127.169	186.544	103.31	107.422	86.7742	74.5559	74.361
Glyma.09G186400	0	0	0	0	2.66961	0	0	0	0.532055	3.1867	0	0	7.38839	4.95836	0	0	6.48629	0	0	0	7.33666	0	0	0	10.8468	10.567	0
Glyma.09G185700	278.159	299.559	304.886	238.186	245.604	226.586	239.937	185.091	196.594	222.007	186.187	166.886	197.024	173.543	241.954	205.526	188.102	192.649	165.874	220.067	134.505	108.534	128.204	194.053	175.873	193.141	148.722
Glyma.09G186700	127.698	124.603	199.664	127.032	67.6302	0	96.3384	97.8236	87.9221	57.3606	62.5308	59.5554	52.5396	49.5836	60.8788	72.4748	78.6463	59.3881	47.1232	53.3987	36.6833	18.6544	21.1599	43.3154	37.9637	51.0737	31.869
Glyma.09G186900	24.9843	25.6034	20.0178	11.7622	16.9075	0	23.6302	24.6318	25.5386	12.2157	24.5908	33.3772	22.9861	16.8584	20.2929	29.5668	22.702	11.5879	13.1945	25.8903	0	16.9585	29.8728	20.7914	18.5945	12.3281	8.4984
Glyma.09G186200	9.43851	8.53445	6.67259	14.7028	17.7974	43.5743	21.8125	19.7055	15.5626	23.3691	46.3711	62.8277	87.0188	89.2505	85.8547	69.9508	48.6472	37.6607	43.3534	51.7806	83.1488	179.76	143.14	98.7591	71.2788	56.9443	108.355
Glyma.09G186300	14.9906	15.362	14.885	25.2888	23.1366	0	34.5364	27.4469	18.0899	24.4313	30.2115	47.1208	49.2559	48.592	39.0249	49.7588	25.9452	30.4183	30.1589	29.1266	68.4755	66.1382	64.7244	72.7699	37.9637	36.9844	44.6166
Glyma.09G187200	111.041	174.103	98.549	97.6267	67.6302	95.8635	56.3489	84.452	82.0695	45.1449	31.6167	30.7594	47.614	27.7668	7.80497	38.2205	65.6737	28.9698	20.7342	38.8354	19.5644	20.3502	2.4894	19.0588	27.8917	15.2634	53.115
Glyma.09G187100	146.575	163.008	152.443	115.858	143.269	78.4338	114.515	111.899	127.693	118.97	127.169	101.441	130.528	115.034	106.148	118.628	124.05	104.291	67.8574	106.797	117.387	100.055	113.268	109.155	140.233	117.998	127.476
Glyma.09G188051	0	0	0	0	0	0	0	0	0	0	0	0	0	0	0	0	0	0	0	0	0	0	0	0	0	0	0
Glyma.09G187800	4.44165	11.0948	10.7788	2.94056	9.78858	0	0	3.51883	5.8526	5.84228	5.62074	0	13.9558	12.8917	7.80497	2.16343	8.10786	13.0364	0	22.654	0	0	4.9788	0	0	9.97992	0
Glyma.09G187600	46.6374	32.4309	48.2479	49.9896	60.5112	78.4338	89.0676	50.6712	49.7471	44.0826	33.0219	49.7386	45.1513	63.467	60.8788	56.2491	37.2962	79.6669	54.6629	51.7806	56.2477	32.2212	23.6493	19.0588	40.288	45.2032	46.7412
Glyma.09G187400	45.5269	43.5257	32.8497	37.0511	36.4847	34.8595	61.802	43.6335	43.8945	65.8584	92.7423	81.1524	66.4955	73.3838	53.0738	49.0377	66.4845	39.1092	30.1589	48.5443	51.3566	40.7004	90.8631	45.048	80.5761	74.5559	76.4856
Glyma.09G187500	0	0.853445	0	4.11679	1.77974	0	0	3.51883	0.931096	0.531116	2.10778	0	4.10466	1.98335	3.12199	2.524	0	4.34547	3.76986	3.23629	0	10.1751	0	0	3.09908	1.76116	0
Glyma.09G188000	60.5175	80.2238	87.7702	39.4035	38.2644	52.2892	30.901	44.3373	32.8544	29.7425	33.0219	39.2673	32.8373	29.7502	37.4639	25.6006	33.2422	20.2789	32.0438	21.0359	31.7922	11.871	16.1811	13.8609	29.4413	27.0045	0
Glyma.09G188200	6.10727	0	2.0531	0	0	0	0	0	0.665069	0	0	0	0	0	0	0	0	0	0	0	0	0	0	0	4.64862	1.17411	0
Glyma.09G188100	189.881	203.973	175.54	175.257	236.706	148.153	179.953	181.572	192.737	203.418	191.808	193.719	186.352	176.518	185.758	147.474	128.915	233.207	231.846	224.922	190.753	193.327	125.715	157.668	134.035	131.5	121.102
Glyma.09G187000	4889.71	4019.73	3956.84	3689.82	3398.42	2492.45	3844.45	3692.66	3613.32	4334.44	4375.05	4346.23	4146.53	4338.57	4999.86	5389.46	4397.71	4535.22	4137.42	4312.35	5456.03	3768.18	4037.81	4071.65	4399.14	5253.55	3350.49
Glyma.09G188500	59.9623	58.8877	65.186	44.1084	37.3746	43.5743	41.8072	49.2637	36.4458	31.867	21.7804	13.0891	23.807	10.9084	32.7809	15.5046	43.7825	0	0	38.8354	0	0	3.7341	17.3262	27.117	15.2634	0
Glyma.09G188300	63.8488	89.6117	69.2922	87.6287	91.6567	104.578	85.4322	85.8595	76.4829	63.7339	73.0697	60.2098	60.749	74.3754	65.5618	76.4411	69.7276	104.291	86.7067	92.2341	95.3766	78.0091	103.31	100.492	65.8555	72.7947	63.738
Glyma.09G188400	0.555207	0.853445	0.513276	0.588112	0.889871	8.71487	3.63541	0.703767	0.133014	0.531116	0.702593	0.654455	0.820932	0.991673	1.56099	0.360571	0.810786	1.44849	1.88493	1.61814	0	1.69585	1.2447	1.73262	0.77477	0.587054	2.1246
Glyma.09G188600	308.695	477.929	459.895	379.332	452.944	662.33	258.114	377.923	380.685	172.082	172.135	206.808	132.17	100.159	71.8057	137.738	185.67	312.874	73.5122	165.051	85.5944	22.0461	28.6281	57.1763	79.8013	85.7099	44.6166
Glyma.09G188900	66.0696	59.7412	68.2657	39.9916	88.9871	122.008	65.4374	66.1541	71.6944	43.5515	49.1815	37.9584	55.0024	49.5836	37.4639	52.2828	43.7825	49.2487	50.8931	58.2531	39.1289	66.1382	56.0115	76.2351	53.4591	44.6161	72.2364
Glyma.09G189100	17.7666	13.6551	20.0178	15.2909	12.4582	0	19.9948	19.7055	14.2325	0	4.91815	0	0	0	7.80497	7.572	15.4049	4.34547	0	0	0	0	9.9576	0	0	5.28349	0
Glyma.09G189200	41.0853	45.2326	43.6284	29.9937	19.5772	0	43.6249	27.4469	35.6477	8.49786	28.8063	17.6703	10.6721	9.91673	29.6589	20.5526	22.702	24.6243	11.3096	0	9.78221	5.08755	0	0	25.5674	25.8304	0
Glyma.09G189700	33.3124	21.3361	34.3895	19.4077	48.053	0	29.0833	30.9657	31.2582	50.9872	37.94	34.0317	42.6885	25.7835	31.2199	28.1246	25.9452	21.7273	24.5041	22.654	0	22.0461	4.9788	0	15.4954	9.39287	0
Glyma.09G189800	6.10727	6.82756	11.2921	10.586	11.5683	0	3.63541	18.2979	21.2822	24.9625	11.9441	6.54455	12.314	10.9084	17.1709	15.5046	5.6755	11.5879	16.9644	11.327	14.6733	0	6.2235	5.19785	13.9459	4.69644	12.7476
Glyma.09G189900	15.5458	16.2155	9.23897	18.2315	34.705	34.8595	14.5416	20.4092	18.4889	26.0247	33.0219	36.6495	36.9419	38.6752	10.927	21.9948	16.2157	36.2122	30.1589	8.09071	9.78221	28.8295	24.894	38.1175	12.3963	8.21876	14.8722
Glyma.09G190000	8.3281	2.56034	5.64603	7.64546	24.0265	0	21.8125	11.2603	9.84302	29.2114	14.0519	25.5237	85.3769	57.517	82.7327	32.812	34.053	37.6607	32.0438	19.4177	63.5844	145.843	120.736	95.2939	45.7114	23.4822	108.355
Glyma.09G190100	38.3093	23.043	41.5753	19.4077	25.8063	0	34.5364	18.2979	20.3511	14.8713	16.1596	15.7069	12.314	11.9001	28.0979	14.4228	25.9452	14.4849	15.0794	24.2721	29.3466	18.6544	18.6705	5.19785	21.6936	25.8304	19.1214
Glyma.09G189300	121.035	209.094	208.903	202.899	239.375	270.161	270.838	425.075	409.948	417.988	614.066	560.213	426.064	471.044	402.736	285.212	300.802	315.771	350.597	493.534	462.21	378.175	307.441	344.791	355.619	481.972	427.045
Glyma.09G190600	0	3.41378	3.59293	6.46924	8.89871	0	5.45312	2.81507	2.66027	1.59335	0	0	2.4628	0	0	0	0	7.24245	7.53971	0	7.33666	0	0	6.93046	9.29724	0	21.246
Glyma.09G191000	2.77603	5.12067	4.61948	7.64546	6.2291	0	0	11.2603	9.71	10.0912	7.02593	5.89009	10.6721	6.94171	0	5.76914	10.5402	0	11.3096	11.327	0	0	0	0	6.97293	7.63171	21.246
Glyma.09G190400	172.114	171.542	190.939	136.442	153.058	104.578	109.062	132.308	149.374	106.754	93.4449	86.388	89.4816	119.001	90.5377	121.513	101.348	127.467	73.5122	67.962	80.7033	55.9631	63.4797	45.048	79.0265	76.3171	63.738
Glyma.09G190500	44.4165	74.2497	42.6019	52.9301	59.6213	26.1446	36.3541	51.375	44.5596	63.2028	39.3452	42.5396	45.9722	39.6669	29.6589	42.1868	45.404	68.079	35.8136	48.5443	53.8022	55.9631	56.0115	74.5025	56.5582	56.9443	112.604
Glyma.09G191350	0	0	0	0	0	0	0	0	0	0	0	0	0	0	0	0	0	0	0	0	0	0	0	0	2.32431	0	0
Glyma.09G191500	2.77603	2.56034	0	0	0	0	0	0	2.39425	0	0	0	0	0	0	3.60571	0	0	0	0	0	0	0	5.19785	4.64862	6.4576	0
Glyma.09G191600	21.6531	19.6292	29.2567	33.5224	30.2556	43.5743	47.2604	26.0394	23.4104	32.9292	24.5908	47.7752	33.6582	29.7502	35.9029	40.0234	25.9452	26.0728	24.5041	29.1266	34.2377	33.917	31.1175	17.3262	24.0179	25.8304	29.7444
Glyma.09G191100	65.5144	86.198	95.9826	43.5203	54.2821	0	69.0728	55.5976	56.2648	62.6717	49.1815	64.791	39.4047	38.6752	56.1958	54.4463	75.4031	26.0728	33.9287	32.3629	36.6833	49.1797	46.0539	48.5132	48.8105	53.422	46.7412
Glyma.09G191200	2.22083	0	7.69914	7.05735	0	0	0	5.63013	6.11863	24.9625	10.5389	24.8693	28.7326	47.6003	18.7319	15.144	17.8373	13.0364	35.8136	6.47257	68.4755	76.3133	82.1502	36.3849	33.3151	15.8505	67.9872
Glyma.09G191300	254.84	345.645	332.089	224.071	251.833	479.318	172.682	205.5	217.344	148.713	125.764	143.326	144.484	78.3421	53.0738	115.743	111.889	194.098	75.3971	139.16	134.505	72.9216	90.8631	84.8982	96.8463	60.4666	53.115
Glyma.09G191400	156.013	139.112	166.301	149.969	185.983	235.301	141.781	135.827	155.094	168.895	162.299	178.666	186.352	172.551	163.904	119.349	181.616	157.885	143.255	173.141	210.318	198.414	207.865	121.283	165.026	176.116	178.466
Glyma.09G191800	27.7603	28.1637	23.0974	46.4609	44.4935	0	43.6249	19.7055	27.0018	53.6427	23.8882	30.1049	27.0908	49.5836	42.1468	40.7445	35.6746	39.1092	20.7342	42.0717	26.9011	6.7834	41.0751	13.8609	34.8647	29.9398	42.492
Glyma.09G188667	2118.11	2187.38	1973.03	2453.6	2365.28	1838.84	2646.58	2928.37	2910.47	2405.96	2794.21	2027.5	1027.81	770.53	970.938	1920.04	1770.76	1748.33	1276.1	1585.78	1044.25	510.451	1176.24	1857.36	1589.83	2511.42	1172.78
Glyma.09G188733	3639.93	4104.22	3572.4	3949.76	5049.13	4427.15	4844.19	5086.12	4973.65	4263.27	5407.16	3724.5	1840.53	1423.05	1988.71	2993.46	3646.11	5058.13	2516.38	3061.53	2142.3	1002.25	2285.27	3884.52	2860.45	4138.73	1941.88
Glyma.09G192100	38.8645	43.5257	31.8231	35.8749	46.2733	0	38.1718	33.7808	44.2936	28.1492	47.7763	26.1782	56.6443	25.7835	56.1958	32.812	47.0256	24.6243	28.2739	37.2173	24.4555	23.7419	48.5433	46.7806	34.0899	28.1786	21.246
Glyma.09G192200	34.4228	41.8188	26.6903	35.2867	30.2556	0	19.9948	30.262	27.0018	27.618	18.97	32.7227	21.3442	44.6253	26.5369	20.5526	15.4049	55.0426	24.5041	24.2721	17.1189	54.2672	26.1387	32.9197	38.7385	32.288	57.3642
Glyma.09G192000	233.742	146.793	167.841	194.665	206.45	191.727	209.036	185.794	185.155	196.513	250.826	198.3	147.768	173.543	193.563	231.487	183.238	168.025	141.37	199.032	176.08	211.981	227.78	239.101	210.737	259.478	110.479
Glyma.09G191700	514.121	677.635	578.462	579.291	531.253	244.016	623.473	627.76	633.943	621.937	548.023	513.093	495.022	463.111	521.372	477.757	519.714	373.71	401.49	597.095	342.377	478.23	465.518	452.213	464.087	477.862	437.668
Glyma.09G192300	24.9843	25.6034	18.9912	17.0553	19.5772	0	30.901	21.113	25.6717	25.4936	33.7245	18.3247	32.8373	33.7169	26.5369	24.1583	33.2422	34.7638	18.8493	30.7447	0	30.5253	19.9152	25.9892	30.216	31.1139	27.6198
Glyma.09G192400	128.253	128.017	135.505	117.622	150.388	104.578	123.604	104.157	98.8292	108.879	129.277	94.896	118.214	105.117	101.465	105.647	154.86	147.746	86.7067	53.3987	70.921	139.06	121.981	97.0265	147.206	94.5158	131.725
Glyma.09G192600	26.0947	21.3361	18.9912	28.8175	32.9252	0	18.1771	30.9657	36.7118	23.9002	36.5348	26.8326	50.0768	37.6836	37.4639	28.8457	41.3501	33.3153	33.9287	27.5084	29.3466	50.8755	31.1175	22.524	45.7114	23.4822	59.4888
Glyma.09G192700	25.5395	14.5086	10.2655	8.82169	25.8063	0	19.9948	16.1866	15.1636	10.6223	10.5389	10.4713	10.6721	5.95004	0	17.3074	22.702	0	0	0	0	0	0	0	6.97293	9.39287	0
Glyma.09G192500	107.71	110.948	100.602	71.7497	66.7403	104.578	52.7135	102.046	102.554	94.0076	92.0397	98.1682	106.721	103.134	79.6107	121.513	128.104	62.2851	79.167	95.4704	110.05	147.539	140.651	152.47	137.134	122.694	176.342
Glyma.09G193000	0	5.97412	3.07966	2.94056	2.66961	0	0	2.81507	1.99521	0	0	3.27227	0	0	0	0	0	0	0	0	0	0	0	0	3.09908	0	0
Glyma.09G193100	0	0	2.0531	0	0	0	0	7.74143	4.38945	4.78005	0	4.58118	2.4628	0	0	1.80286	3.24315	0	7.53971	0	7.33666	0	0	0	3.87385	0	0
Glyma.09G193200	0	5.97412	22.5841	0	0	0	0	0	0	0	0	3.92673	0	0	0	0	0	0	0	0	0	0	0	6.93046	0	2.93527	0
Glyma.09G192900	136.581	127.163	116.514	159.378	240.265	87.1487	176.317	167.496	193.003	190.14	264.175	245.421	274.191	317.335	256.003	174.156	199.453	278.11	216.767	179.614	256.783	269.64	266.366	263.358	266.521	215.449	169.968
Glyma.09G193300	67.18	60.5946	42.0886	42.3441	61.4011	95.8635	45.4426	61.9315	54.5356	52.0494	50.5867	47.1208	53.3606	38.6752	42.1468	44.3503	29.9991	23.1758	41.4684	61.4894	41.5744	47.4838	72.1926	77.9677	34.0899	54.5961	106.23
Glyma.09G193400	6.66248	11.0948	8.21241	7.05735	0	0	0	0	4.12343	5.31116	0	0	9.85118	15.8668	7.80497	15.5046	12.9726	0	0	0	0	0	11.2023	0	9.29724	8.21876	0
Glyma.09G192800	518.563	618.748	523.541	574.586	487.649	488.032	781.614	995.126	999.598	974.067	989.251	1001.97	1021.24	928.206	1347.14	735.926	857.001	544.632	770.936	978.976	814.369	1012.42	1035.59	861.11	1004.88	825.398	868.961
Glyma.09G193800	4.44165	0	3.07966	0	0	0	0	0	2.12822	1.59335	0	5.23564	4.92559	0	7.80497	3.60571	0	0	0	0	0	0	6.2235	0	0	4.69644	0
Glyma.09G193600	107.71	102.413	102.142	141.735	113.903	87.1487	149.052	130.197	124.767	154.024	166.515	168.849	163.365	175.526	131.124	140.983	134.591	156.437	94.2464	171.523	151.624	198.414	166.79	176.727	172.774	194.315	223.083
Glyma.09G194100	8.3281	11.9482	15.3983	2.35245	11.5683	17.4297	5.45312	8.4452	7.7148	19.6513	8.43112	10.4713	13.9558	9.91673	7.80497	13.3411	16.2157	23.1758	15.0794	14.5633	12.2278	32.2212	16.1811	19.0588	5.42339	11.7411	12.7476
Glyma.09G194700	0	0	0.513276	0	2.66961	0	3.63541	3.51883	0.665069	0	0	0.654455	0	0	1.56099	0.721142	0	0	0	0	0	0	0	0	0.77477	0	0
Glyma.09G194600	18.877	26.4568	27.7169	21.172	14.2379	0	16.3594	23.2243	16.4937	10.0912	14.7545	21.597	12.314	16.8584	12.488	18.7497	12.9726	11.5879	0	27.5084	19.5644	6.7834	9.9576	0	12.3963	9.97992	12.7476
Glyma.09G194200	243.181	232.991	253.558	231.716	266.961	235.301	239.937	264.616	254.056	260.778	259.959	200.918	226.577	248.91	270.052	266.102	277.289	323.013	229.961	292.884	327.704	193.327	275.079	265.09	326.953	290.005	246.454
Glyma.09G193900	324.241	275.663	306.939	365.806	468.072	383.454	570.76	487.007	513.699	640.526	694.162	805.634	733.913	699.129	736.789	597.827	536.741	740.178	456.153	627.839	1010.01	807.225	683.34	564.833	584.177	564.746	662.875
Glyma.09G194000	2.77603	1.70689	2.56638	2.35245	0.889871	0	3.63541	4.2226	2.9263	3.71781	5.62074	3.92673	1.64186	3.96669	4.68298	2.88457	2.43236	2.89698	3.76986	6.47257	2.44555	1.69585	6.2235	3.46523	1.54954	5.28349	2.1246
Glyma.09G195000	5.55207	11.9482	6.15931	8.82169	12.4582	26.1446	7.27082	7.03767	5.8526	4.78005	7.72852	10.4713	8.20932	10.9084	9.36596	9.37485	12.1618	0	7.53971	6.47257	0	22.0461	7.4682	10.3957	22.4683	14.0893	12.7476
Glyma.09G194900	155.458	144.232	174.514	153.497	96.1061	87.1487	181.771	99.2311	132.349	112.597	85.0138	66.7544	65.6745	70.4088	49.9518	97.3542	109.456	44.9032	58.4328	64.7257	41.5744	40.7004	33.6069	27.7219	47.261	61.0537	25.4952
Glyma.09G195400	12.2145	9.3879	11.2921	8.23357	7.11897	0	9.08853	13.3716	12.9023	7.43563	9.13371	9.81682	6.56745	8.92505	17.1709	9.73542	22.702	13.0364	0	0	0	0	0	0	5.42339	13.5023	14.8722
Glyma.09G195100	147.685	183.491	218.656	219.366	225.137	122.008	189.041	147.087	135.541	82.8541	47.0737	37.9584	82.0932	54.542	59.3178	80.4074	111.889	43.4547	47.1232	67.962	44.02	20.3502	24.894	13.8609	47.261	45.2032	55.2396
Glyma.09G195700	69.4008	81.0773	87.2569	79.3952	73.8593	34.8595	43.6249	47.1524	45.3577	48.3316	47.7763	44.5029	59.928	60.492	29.6589	63.8211	51.0795	68.079	49.0081	43.6899	14.6733	33.917	49.788	43.3154	50.3601	48.7255	63.738
Glyma.09G195800	119.369	102.413	101.115	76.4546	118.353	174.297	105.427	84.452	100.824	114.721	115.928	112.566	96.049	109.084	93.6596	74.6382	107.835	130.364	114.981	101.943	46.4655	78.0091	74.682	76.2351	88.3238	95.1028	80.7348
Glyma.09G196000	418.071	517.188	451.169	256.417	253.613	357.309	243.573	352.587	348.097	224.131	357.62	270.944	195.382	201.31	251.32	293.505	345.395	137.607	262.005	126.215	117.387	39.0046	64.7244	112.62	213.062	163.201	140.224
Glyma.09G196100	153.237	160.448	159.629	123.504	127.252	95.8635	116.333	92.8972	110.002	98.2565	85.7164	84.4247	115.751	118.009	87.4157	87.2582	123.24	105.74	82.9368	101.943	119.832	40.7004	59.7456	74.5025	71.2788	86.297	80.7348
Glyma.09G196300	206.537	331.99	325.417	256.417	207.34	252.731	178.135	150.606	166.533	105.692	51.2893	52.3564	71.4211	44.6253	78.0497	67.7874	125.672	62.2851	41.4684	98.7067	39.1289	50.8755	24.894	45.048	85.2247	47.5514	76.4856
Glyma.09G196400	11.6593	14.5086	15.9116	12.9385	13.3481	0	16.3594	7.03767	6.51767	2.65558	4.21556	5.89009	12.314	27.7668	0	12.2594	8.91865	13.0364	24.5041	22.654	19.5644	8.47925	4.9788	12.1283	13.9459	9.97992	21.246
Glyma.09G196700	5.55207	1.70689	0	5.88112	10.6785	34.8595	3.63541	4.92637	7.98082	10.6223	6.32334	9.16237	18.0605	7.93338	0	8.29314	4.05393	24.6243	13.1945	4.85443	9.78221	32.2212	6.2235	25.9892	12.3963	1.17411	0
Glyma.09G196600	167.672	178.37	150.903	144.676	127.252	78.4338	152.687	130.197	132.748	133.31	104.686	128.273	95.2281	114.042	170.148	114.301	127.293	173.819	143.255	108.416	88.0399	105.143	154.343	147.272	129.387	116.237	123.227
Glyma.09G196200	299.256	240.672	280.249	374.628	262.512	244.016	294.468	336.4	302.34	354.786	349.891	401.181	350.538	397.661	385.566	393.383	352.692	334.601	367.561	419.099	437.754	496.884	608.658	405.432	489.655	547.722	475.91
Glyma.09G196800	139.357	157.887	172.974	184.667	152.168	122.008	169.047	199.166	203.511	207.135	188.295	181.938	153.514	143.793	162.343	206.247	197.021	140.504	107.441	135.924	85.5944	57.6589	136.917	145.54	155.729	179.639	108.355
Glyma.09G197000	84.9466	86.198	109.328	108.801	78.3086	52.2892	99.9738	107.676	126.363	159.866	143.329	125.655	132.991	132.884	170.148	153.603	139.455	140.504	126.29	165.051	88.0399	154.322	161.811	119.55	111.567	122.694	131.725
Glyma.09G197200	4.44165	5.12067	4.61948	5.88112	0	0	0	4.2226	5.18754	2.65558	2.10778	2.61782	0	0	0	4.68743	4.86472	0	0	0	0	0	0	0	0	2.34822	0
Glyma.09G197600	7.21769	4.26723	5.13276	10.586	8.00884	69.7189	32.7187	19.7055	17.0258	20.1824	15.457	21.597	23.807	23.8001	26.5369	22.716	21.8912	7.24245	18.8493	25.8903	19.5644	15.2627	8.7129	24.2566	22.4683	27.0045	16.9968
Glyma.09G197400	0	0	0	0	0	0	0	0	0	0	0	0	0	0	0	0	0	0	0	0	0	0	0	0	0	0	0
Glyma.09G197700	36.0884	32.4309	39.009	48.2252	32.0354	34.8595	23.6302	33.077	39.106	44.0826	46.3711	52.3564	40.2257	50.5753	85.8547	41.4657	41.3501	43.4547	45.2383	27.5084	39.1289	55.9631	70.9479	55.4437	61.2068	48.7255	31.869
Glyma.09G197100	129.918	163.861	203.771	165.848	179.754	122.008	149.052	171.015	171.721	185.891	130.682	163.614	157.619	137.842	168.587	153.964	143.509	121.673	88.5916	113.27	110.05	62.7465	89.6184	124.748	126.288	200.186	106.23
Glyma.09G197900	44.9717	41.8188	52.8674	37.0511	51.6125	43.5743	38.1718	76.7106	70.6303	88.6964	73.0697	75.9168	84.556	72.3921	137.367	59.1337	54.3227	72.4245	52.778	92.2341	107.604	91.5759	75.9267	88.3634	59.6573	63.9889	55.2396
Glyma.09G198000	13.8802	9.3879	9.23897	9.4098	13.3481	26.1446	9.08853	19.0017	15.5626	15.9335	11.2415	9.81682	9.03025	7.93338	0	20.5526	19.4589	13.0364	7.53971	24.2721	0	6.7834	13.6917	13.8609	7.7477	15.2634	31.869
Glyma.09G198300	201.54	176.663	195.045	125.268	179.754	122.008	94.5207	109.084	114.658	90.8209	54.8023	59.5554	77.1676	65.4504	59.3178	87.9794	101.348	52.1456	124.405	66.3439	56.2477	94.9676	59.7456	50.2459	100.72	118.585	157.22
Glyma.09G198400	30.5364	36.6981	33.3629	31.17	21.3569	0	18.1771	26.7431	29.7951	26.5558	42.1556	43.8485	27.9117	23.8001	31.2199	28.8457	42.9717	44.9032	41.4684	45.308	51.3566	40.7004	49.788	36.3849	62.7564	42.2679	80.7348
Glyma.09G198500	111.597	114.362	102.655	113.506	73.8593	130.723	116.333	113.306	127.693	120.563	105.389	110.603	120.677	139.826	154.538	127.282	140.266	102.843	156.449	98.7067	85.5944	167.889	158.077	143.807	99.9453	118.585	116.853
Glyma.09G198900	8.88331	3.41378	7.18586	7.64546	5.33923	0	0	2.1113	6.25165	1.06223	7.02593	6.54455	4.10466	3.96669	6.24398	4.32685	4.05393	7.24245	5.65478	6.47257	0	1.69585	7.4682	3.46523	1.54954	4.10938	0
Glyma.09G198800	18.3218	11.9482	17.4514	13.5266	12.4582	0	16.3594	10.5565	11.9712	11.1534	5.62074	13.0891	19.7024	10.9084	9.36596	19.4708	17.8373	13.0364	18.8493	12.9451	9.78221	10.1751	7.4682	0	17.8197	17.6116	12.7476
Glyma.09G198700	25.5395	17.9223	31.3098	24.1126	34.705	0	9.08853	19.0017	20.8832	23.3691	21.7804	57.592	37.7629	40.6586	20.2929	16.2257	22.702	76.77	15.0794	37.2173	36.6833	44.0921	29.8728	31.1871	41.0628	27.0045	36.1182
Glyma.09G199000	111.041	130.577	105.222	122.915	69.4099	61.0041	70.8905	86.5633	102.155	101.974	71.6645	75.9168	56.6443	80.3255	54.6348	125.479	124.861	56.4911	69.7423	56.635	44.02	37.3087	48.5433	36.3849	89.0986	106.844	55.2396
Glyma.09G199166	5.55207	7.68101	0	0	0	0	3.63541	2.1113	0.931096	3.1867	2.10778	1.30891	4.10466	0	0	1.80286	3.24315	0	0	0	0	0	0	3.46523	8.52247	8.80582	8.4984
Glyma.09G199232	1.66562	4.26723	0	3.52867	0	0	5.45312	0	0.532055	1.06223	0	0	0	0	0	0.721142	1.62157	0	0	0	0	0	0	0	3.09908	2.34822	0
Glyma.09G199300	45.5269	40.1119	25.1505	62.928	27.586	69.7189	49.0781	56.3013	47.2199	58.4228	49.8841	34.0317	37.7629	40.6586	51.5128	49.7588	38.9177	33.3153	32.0438	55.0169	34.2377	44.0921	53.5221	29.4545	40.288	64.576	38.2428
Glyma.09G199100	157.123	153.62	150.39	164.671	121.022	69.7189	156.323	134.419	172.386	192.795	193.916	198.3	264.34	243.951	226.344	233.65	239.993	323.013	239.386	268.612	266.565	322.212	372.165	223.507	266.521	335.208	295.319
Glyma.09G198200	555.762	605.946	609.258	520.479	646.046	287.591	765.254	867.744	862.86	930.516	1034.22	854.718	990.865	819.122	1105.18	989.768	832.678	831.433	620.141	988.685	623.616	657.99	741.841	701.709	961.49	1150.04	652.252
Glyma.09G199400	7.77289	1.70689	7.18586	3.52867	0	0	0	3.51883	1.46315	0	3.51297	5.23564	5.74652	0	0	2.88457	4.86472	0	0	4.85443	0	0	0	0	3.87385	3.52233	0
Glyma.09G199500	197.654	209.947	208.903	269.944	282.979	226.586	269.02	218.871	231.311	263.965	257.852	259.164	165.007	205.276	179.514	275.476	317.017	246.243	348.712	231.394	339.932	262.857	243.961	308.406	254.899	281.786	231.581
Glyma.09G199700	57.1863	83.6376	50.301	52.9301	56.9517	104.578	67.2551	50.6712	63.5806	73.8252	61.8282	68.7178	91.1234	70.4088	78.0497	55.528	64.8629	53.5941	101.786	71.1983	100.268	149.235	63.4797	69.3046	55.0087	73.9689	76.4856
Glyma.09G199600	612.948	716.894	615.931	683.975	589.094	366.024	374.447	473.635	532.321	397.806	283.145	371.076	227.398	136.851	118.636	460.449	413.501	385.298	418.454	377.027	298.357	217.069	235.248	445.282	306.809	430.898	367.556
Glyma.09G199800	86.6122	72.5428	88.7967	113.506	123.692	34.8595	107.245	119.64	98.1641	75.4185	120.143	123.038	68.1373	49.5836	64.0008	107.45	77.0247	169.473	71.6273	135.924	134.505	27.1336	94.5972	135.144	75.9275	97.451	29.7444
Glyma.09G199900	151.571	165.568	175.54	177.61	189.542	357.309	243.573	258.282	277.201	318.67	377.995	338.353	369.419	346.094	387.127	314.058	353.503	296.94	299.704	346.283	337.486	283.207	342.292	336.127	311.458	287.07	318.69
Glyma.09G200100	0.555207	1.70689	0.513276	1.17622	0.889871	0	0	0	0.133014	0	0.702593	0	0	0.991673	6.24398	0.360571	0	0	0	3.23629	0	0	1.2447	1.73262	0	0.587054	0
Glyma.09G200000	102.713	79.3704	100.602	110.565	168.186	156.868	114.515	106.269	106.544	127.999	153.165	140.708	205.233	205.276	176.392	107.45	131.347	189.752	126.29	165.051	171.189	250.986	131.938	174.994	183.621	149.112	233.706
Glyma.09G200200	77.7289	81.9307	86.2303	92.3336	68.5201	148.153	41.8072	79.5256	73.1576	56.8294	50.5867	69.3722	45.9722	67.4337	76.4887	48.6771	66.4845	52.1456	58.4328	69.5801	68.4755	71.2257	73.4373	97.0265	75.9275	74.5559	46.7412
Glyma.09G200300	214.865	294.439	272.036	202.899	228.697	183.012	147.234	177.349	180.367	190.14	203.049	187.174	206.054	186.434	149.855	153.964	174.319	250.589	163.989	203.886	190.753	176.368	138.162	192.32	171.224	166.723	178.466
Glyma.09G201200	0	0	0	0	0	0	0	0	0	0	2.10778	0	0	0	0	4.68743	9.72944	0	0	0	0	0	0	0	18.5945	4.10938	0
Glyma.09G200700	41.6405	31.5775	42.6019	49.4014	51.6125	0	58.1666	33.7808	40.1701	42.4893	54.0997	47.7752	36.121	39.6669	45.2688	51.5617	42.1609	56.4911	50.8931	32.3629	58.6933	47.4838	64.7244	46.7806	44.9367	53.422	53.115
Glyma.09G200800	34.978	52.9136	48.2479	31.7581	46.2733	0	29.0833	24.6318	28.731	18.5891	14.7545	11.1257	27.9117	23.8001	29.6589	32.812	33.2422	31.8668	24.5041	22.654	41.5744	23.7419	9.9576	13.8609	27.8917	46.9644	55.2396
Glyma.09G200600	8.3281	8.53445	11.2921	11.7622	6.2291	52.2892	0	10.5565	11.4392	7.96674	13.3493	7.199	7.38839	9.91673	9.36596	11.1777	17.8373	0	22.6191	9.70886	19.5644	8.47925	8.7129	13.8609	8.52247	17.6116	25.4952
Glyma.09G200500	0	0	3.59293	0	7.11897	0	0	9.85273	10.7741	5.31116	32.3193	22.9059	26.2698	31.7335	28.0979	5.40857	21.8912	27.5213	16.9644	21.0359	19.5644	28.8295	12.447	0	13.9459	11.154	0
Glyma.09G201700	0	4.26723	6.15931	9.99791	6.2291	0	14.5416	21.8168	19.9521	21.2446	11.9441	0	13.9558	28.7585	26.5369	12.2594	15.4049	0	15.0794	0	26.9011	0	17.4258	32.9197	17.8197	11.7411	8.4984
Glyma.09G201800	0	0	0	0	0	0	0	1.40753	0.266027	1.59335	0	0	0	0	0	0	0	0	0	0	0	0	0	5.19785	0	0	0
Glyma.09G202200	17.2114	12.8017	6.67259	9.99791	0	0	0	15.4829	15.9616	10.6223	14.0519	11.1257	10.6721	19.8335	29.6589	17.668	17.8373	11.5879	9.42464	29.1266	9.78221	20.3502	16.1811	17.3262	28.6665	12.9152	8.4984
Glyma.09G202100	546.879	511.214	477.86	504.012	472.521	566.466	603.478	541.197	528.065	565.108	585.963	537.307	523.755	548.395	646.252	427.277	518.092	535.941	535.32	580.913	650.517	622.377	582.519	786.608	630.663	635.193	669.249
Glyma.09G202401	4.44165	1.70689	4.61948	12.9385	6.2291	17.4297	5.45312	3.51883	4.25644	2.65558	4.21556	3.27227	3.28373	3.96669	0	0.360571	6.48629	2.89698	5.65478	0	0	3.3917	2.4894	0	3.87385	0	0
Glyma.09G202500	185.439	114.362	180.16	254.065	295.437	139.438	263.567	199.87	226.788	283.616	467.224	424.741	586.145	688.221	594.739	629.557	334.044	650.372	578.673	577.677	743.448	1302.41	1549.65	940.81	472.61	531.871	524.776
Glyma.09G202300	1544.58	1362.95	1544.96	1571.44	1430.91	888.916	1310.57	1246.37	1271.08	1302.3	1580.13	1429.33	1497.38	1580.73	1317.48	1523.77	1408.34	1723.7	1117.76	1550.18	1699.66	1967.19	1781.16	1386.09	1367.47	1367.25	1268.39
Glyma.09G202700	70.5112	40.9654	59.54	89.3931	106.785	0	87.2499	79.5256	78.4781	65.8584	72.3671	54.3198	87.0188	108.092	112.392	65.2634	81.0786	73.873	77.2821	105.179	73.3666	113.622	144.385	107.422	90.6481	88.6452	110.479
Glyma.09G202600	613.503	579.489	638.515	731.612	752.831	888.916	914.306	910.674	1015.29	968.756	920.397	1162.31	1398.87	1053.16	919.426	1038.81	878.892	974.834	833.138	1202.28	1129.85	1154.87	1018.16	592.555	1159.06	1208.75	1589.2
Glyma.09G202900	111.597	125.456	128.832	132.913	163.736	252.731	145.416	103.454	115.855	136.497	161.596	130.891	201.128	199.326	165.465	118.267	122.429	153.54	111.211	182.85	171.189	227.244	176.747	123.016	151.08	128.565	161.47
Glyma.09G203100	14.4354	33.2844	18.4779	44.6965	35.5948	0	18.1771	41.5222	26.7358	23.3691	23.1856	30.1049	35.3001	37.6836	10.927	45.0714	25.9452	26.0728	22.6191	37.2173	34.2377	45.788	27.3834	74.5025	30.216	38.7456	61.6134
Glyma.09G203200	0	0	2.56638	0	8.00884	0	7.27082	25.3356	16.4937	40.3648	30.9141	22.9059	71.4211	42.6419	53.0738	11.1777	38.107	53.5941	37.6986	19.4177	41.5744	45.788	24.894	34.6523	25.5674	14.6764	40.3674
Glyma.09G203000	788.949	685.316	587.701	664.567	512.566	618.755	387.171	327.251	331.603	282.023	257.149	232.986	239.712	253.868	215.417	331.365	216.48	301.286	205.457	318.774	227.436	139.06	268.855	280.684	201.44	286.483	337.811
Glyma.09G203300	193.212	204.827	203.771	133.502	145.939	244.016	112.698	124.567	153.897	124.281	114.523	109.948	155.977	182.468	149.855	167.305	188.102	108.637	101.786	177.996	151.624	178.064	191.684	176.727	202.215	184.335	199.712
Glyma.09G203400	120.48	104.12	170.408	216.425	346.16	400.884	259.932	189.313	205.24	267.683	262.067	211.389	295.535	308.41	273.174	205.165	178.373	376.607	137.6	187.705	183.416	200.11	164.3	135.144	144.882	152.047	235.831
Glyma.09G203500	91.6091	157.034	140.124	65.2805	108.564	69.7189	187.224	95.0085	87.523	91.352	296.494	545.161	424.422	268.743	335.614	101.321	73.7816	102.843	165.874	262.139	572.259	1088.74	500.369	857.645	381.962	235.409	333.562
Glyma.09G203600	0	0.853445	3.59293	1.17622	1.77974	0	3.63541	0.703767	0.532055	3.1867	1.40519	8.50791	0	1.98335	4.68298	1.44228	0	2.89698	0	0	29.3466	11.871	0	0	4.64862	5.87054	4.2492
Glyma.09G203900	78.2841	83.6376	118.567	91.1574	84.5377	43.5743	58.1666	120.344	113.062	94.0076	90.6345	68.0633	57.4652	43.6336	81.1717	75.72	83.511	82.5639	69.7423	77.6709	61.1388	22.0461	47.2986	60.6416	65.0807	98.6251	48.8658
Glyma.09G204100	41.0853	58.8877	36.9559	51.7539	84.5377	113.293	38.1718	100.639	89.6513	41.4271	40.0478	37.3039	50.8978	54.542	18.7319	23.4371	8.10786	65.182	24.5041	21.0359	48.9111	11.871	9.9576	15.5935	30.9908	9.39287	12.7476
Glyma.09G203800	190.991	163.008	159.116	175.846	196.661	305.02	219.942	181.572	176.908	249.625	258.554	275.525	346.433	319.319	373.078	244.828	221.345	210.031	196.033	263.757	185.862	398.525	450.581	388.106	308.358	275.329	301.693
Glyma.09G204400	1.11041	1.70689	1.02655	0	0	0	0	0	1.19712	1.59335	0	0	0	0	0	0	6.48629	0	0	0	0	0	1.2447	0	0	2.34822	4.2492
Glyma.09G204300	6.10727	5.97412	1.02655	4.11679	0	0	0	1.40753	2.26123	3.1867	1.40519	1.30891	1.64186	0	3.12199	3.60571	3.24315	0	0	4.85443	0	3.3917	3.7341	0	0	2.34822	0
Glyma.09G204200	82.1706	40.9654	98.0357	102.332	84.5377	52.2892	94.5207	93.601	116.653	103.568	97.6604	87.697	84.556	103.134	93.6596	126.2	64.0521	70.976	79.167	111.652	88.0399	69.5299	56.0115	88.3634	59.6573	71.0336	57.3642
Glyma.09G205000	6.10727	13.6551	9.23897	4.7049	5.33923	0	9.08853	0	1.19712	0	0	0	0	0	0	0	0	4.34547	5.65478	0	0	0	3.7341	0	0	0	0
Glyma.09G204600	62.7384	47.7929	27.7169	35.8749	36.4847	52.2892	14.5416	24.6318	21.9473	24.4313	12.6467	3.92673	7.38839	6.94171	0	24.5188	7.29708	8.69094	16.9644	6.47257	9.78221	16.9585	16.1811	17.3262	4.64862	5.87054	16.9968
Glyma.09G205100	38.3093	46.9395	125.753	60.5756	49.8328	174.297	67.2551	59.1164	60.3882	43.0204	40.0478	26.1782	41.0466	49.5836	56.1958	33.8937	34.8638	36.2122	41.4684	51.7806	70.921	20.3502	24.894	62.3742	37.9637	27.0045	44.6166
Glyma.09G204500	149.351	183.491	304.373	207.016	320.354	217.872	216.307	263.209	286.379	306.985	448.957	626.968	404.719	438.319	260.686	709.965	429.717	589.535	795.44	278.321	765.458	518.93	377.144	535.378	327.728	264.762	325.064
Glyma.09G205400	101.048	77.6635	79.5578	64.1042	90.7668	26.1446	47.2604	64.7465	68.103	39.3026	48.4789	41.8851	45.9722	54.542	57.7568	38.9417	57.5658	10.1394	20.7342	9.70886	14.6733	0	3.7341	5.19785	19.3693	5.87054	0
Glyma.09G205500	0	0	0	0	0	0	0	7.03767	4.78849	0	0	3.27227	0	0	4.68298	5.40857	0	0	0	0	0	0	0	0	3.09908	3.52233	0
Glyma.09G205700	0	8.53445	13.8584	4.11679	0	0	0	4.92637	3.72438	10.0912	5.62074	0	4.92559	15.8668	6.24398	9.01428	14.5942	23.1758	0	4.85443	0	0	7.4682	0	10.072	4.69644	0
Glyma.09G205800	3.88645	18.7758	6.67259	6.46924	10.6785	0	21.8125	11.2603	8.37987	14.8713	14.7545	15.0525	23.807	13.8834	21.8539	11.8989	9.72944	18.8304	13.1945	24.2721	9.78221	25.4378	24.894	15.5935	19.3693	19.9598	14.8722
Glyma.09G205900	102.713	104.974	106.761	71.7497	95.2162	0	94.5207	85.8595	92.1785	103.568	103.281	89.0059	113.289	98.1756	96.7816	115.383	107.835	78.2184	77.2821	76.0527	144.288	96.6635	150.609	143.807	116.216	170.246	112.604
Glyma.09G206100	44.9717	33.2844	46.7081	71.1616	36.4847	61.0041	50.8958	64.7465	52.2744	49.9249	77.9878	79.189	63.2118	45.6169	67.1227	99.1571	72.16	73.873	62.2026	32.3629	100.268	57.6589	79.6608	72.7699	72.0536	40.5068	53.115
Glyma.09G206200	0	0	0	0	0	0	0	2.81507	1.86219	9.56009	0	9.16237	4.10466	0	0	7.21142	18.6481	0	0	0	0	11.871	0	0	0	2.93527	6.3738
Glyma.09G206000	64.9592	32.4309	55.9471	54.6944	55.172	0	52.7135	48.5599	60.1222	61.6095	64.6386	62.8277	59.928	99.1673	57.7568	70.672	51.8903	49.2487	92.3615	38.8354	63.5844	66.1382	62.235	48.5132	82.1256	93.3416	93.4824
Glyma.09G206400	27.7603	19.6292	21.5576	18.2315	16.9075	34.8595	0	0	9.31096	7.43563	4.21556	10.4713	9.85118	12.8917	17.1709	7.572	15.4049	14.4849	7.53971	0	4.89111	27.1336	7.4682	6.93046	14.7206	8.80582	31.869
Glyma.09G206300	20.5426	11.9482	10.2655	6.46924	7.11897	0	16.3594	13.3716	14.3655	12.2157	0	3.27227	6.56745	15.8668	17.1709	10.8171	20.2697	7.24245	11.3096	6.47257	0	0	3.7341	8.66308	10.072	6.4576	6.3738
Glyma.09G205300	90.4987	92.1721	179.133	401.681	424.468	610.041	388.989	451.818	407.022	744.094	1043.35	1230.38	1383.27	1509.33	1259.72	953.35	742.68	1151.55	876.492	647.257	1736.34	2525.12	1998.99	1235.36	1089.33	855.338	1465.97
Glyma.09G206500	62.1831	57.1808	50.8143	51.1658	64.9606	0	47.2604	67.5616	53.8706	53.1116	59.7204	43.8485	39.4047	33.7169	20.2929	31.3697	47.8364	31.8668	50.8931	40.4536	51.3566	32.2212	34.8516	45.048	44.1619	44.6161	55.2396
Glyma.09G206600	54.4103	68.2756	73.9117	68.8091	49.8328	43.5743	74.5259	56.3013	62.9155	54.1739	42.1556	79.189	74.7048	62.4754	88.9767	76.0805	73.7816	69.5275	33.9287	79.289	73.3666	76.3133	95.8419	83.1656	81.3509	72.2077	76.4856
Glyma.09G206700	16.101	18.7758	25.6638	8.82169	18.6873	0	21.8125	11.2603	10.9071	18.058	14.7545	20.2881	11.493	7.93338	9.36596	11.1777	8.91865	8.69094	13.1945	24.2721	12.2278	32.2212	33.6069	13.8609	20.144	12.9152	14.8722
Glyma.09G206800	72.1769	46.9395	64.6728	57.635	47.1632	0	94.5207	82.3407	73.0245	61.0784	89.2293	75.9168	54.1815	58.5087	64.0008	48.3165	64.0521	72.4245	30.1589	76.0527	58.6933	50.8755	59.7456	72.7699	51.1348	57.5313	27.6198
Glyma.09G207100	48.8582	29.8706	38.4957	41.1679	37.3746	26.1446	45.4426	43.6335	39.3721	40.8959	39.3452	40.5762	28.7326	15.8668	29.6589	34.6148	38.9177	27.5213	22.6191	61.4894	29.3466	27.1336	22.4046	10.3957	36.4142	32.288	14.8722
Glyma.09G206900	439.724	364.421	381.364	388.154	436.037	339.88	428.979	449.707	475.125	505.092	531.16	520.292	693.687	640.62	778.936	524.631	461.337	491.038	392.065	493.534	564.923	768.22	710.723	708.64	599.672	528.349	643.754
Glyma.09G207300	11.1041	6.82756	13.3452	10.586	22.2468	0	10.9062	16.1866	12.2373	15.9335	7.02593	11.7802	4.10466	13.8834	10.927	7.93257	12.1618	8.69094	0	0	9.78221	0	0	5.19785	16.2702	9.39287	0
Glyma.09G207500	0	0	0	0	0	0	0	0	0	0	0	0	0	0	0	0	0	0	0	0	0	0	0	0	1.54954	0	0
Glyma.09G207600	56.0759	51.2067	54.4072	68.8091	42.7138	43.5743	78.1614	50.6712	51.4763	44.6138	38.6426	49.0841	30.3745	18.8418	28.0979	38.2205	50.2688	26.0728	39.5835	22.654	48.9111	6.7834	28.6281	41.5828	35.6394	49.3126	38.2428
Glyma.09G207700	16.6562	26.4568	19.5045	15.879	16.9075	43.5743	27.2656	30.262	21.0162	14.3401	17.5648	18.9792	12.314	19.8335	26.5369	18.7497	20.2697	20.2789	20.7342	0	46.4655	20.3502	17.4258	12.1283	20.144	25.2433	42.492
Glyma.09G208000	17.7666	18.7758	8.72569	13.5266	10.6785	0	18.1771	8.4452	8.11384	9.02898	4.91815	1.96336	3.28373	6.94171	0	14.0623	4.05393	0	0	0	12.2278	0	0	0	2.32431	0	0
Glyma.09G207400	189.325	169.836	237.647	138.795	102.335	87.1487	136.328	103.454	97.233	112.066	100.471	110.603	85.3769	66.4421	54.6348	134.854	69.7276	53.5941	77.2821	53.3987	73.3666	20.3502	51.0327	60.6416	84.4499	71.0336	21.246
Glyma.09G207800	56.0759	58.8877	37.4691	49.4014	40.0442	0	45.4426	31.6695	38.441	20.7135	34.4271	37.3039	34.4791	48.592	54.6348	37.4994	42.9717	33.3153	39.5835	33.981	36.6833	49.1797	54.7668	86.6308	30.9908	35.2233	42.492
Glyma.09G208200	41.0853	69.9825	79.5578	32.3462	26.6961	69.7189	16.3594	6.3339	19.553	28.1492	21.7804	17.0158	13.9558	11.9001	15.6099	13.3411	27.5667	0	7.53971	6.47257	17.1189	5.08755	11.2023	19.0588	13.9459	12.3281	16.9968
Glyma.09G207200	471.926	425.016	457.842	508.129	501.887	592.611	479.874	532.048	542.297	583.697	515.001	562.831	708.464	765.571	526.055	515.617	500.255	489.59	531.55	553.405	608.943	822.487	647.244	679.185	646.158	607.601	798.85
Glyma.09G207900	22.7635	13.6551	10.7788	22.9364	30.2556	0	12.7239	11.2603	17.4248	24.9625	18.2674	18.3247	54.1815	39.6669	37.4639	24.1583	25.9452	30.4183	11.3096	38.8354	66.0299	52.5714	52.2774	46.7806	41.0628	22.8951	72.2364
Glyma.09G208400	10.5489	5.12067	7.18586	14.1147	6.2291	43.5743	0	7.03767	9.97603	6.37339	5.62074	8.50791	17.2396	15.8668	7.80497	2.524	6.48629	4.34547	7.53971	19.4177	14.6733	20.3502	2.4894	10.3957	3.87385	2.93527	6.3738
Glyma.09G208300	19.4322	11.9482	13.8584	14.7028	23.1366	0	21.8125	12.6678	17.0258	26.0247	30.2115	45.8118	105.079	111.067	134.245	21.2737	21.0804	27.5213	52.778	37.2173	122.278	179.76	194.173	251.229	97.621	79.2523	142.348
Glyma.09G208500	124.366	151.06	151.416	126.444	115.683	113.293	129.057	121.048	113.993	125.343	103.281	133.509	118.214	112.059	106.148	126.56	112.699	63.7336	101.786	148.869	163.852	96.6635	149.364	162.866	102.27	147.351	150.847
Glyma.09G209100	273.717	262.008	283.842	280.53	299.886	139.438	261.75	340.623	324.82	362.221	288.063	359.296	385.017	430.386	355.907	346.148	286.208	320.116	354.367	488.679	357.051	603.723	373.41	457.411	399.781	399.197	533.275
Glyma.09G209200	26.6499	15.362	21.0443	19.9958	24.9164	0	30.901	27.4469	23.1444	30.2736	28.8063	29.4505	53.3606	42.6419	45.2688	26.3217	27.5667	26.0728	24.5041	30.7447	36.6833	55.9631	62.235	45.048	60.4321	27.5916	40.3674
Glyma.09G209400	0	0	3.59293	7.64546	8.00884	0	0	4.92637	3.59137	6.90451	6.32334	9.81682	5.74652	7.93338	12.488	3.96628	10.5402	20.2789	7.53971	22.654	0	0	9.9576	0	10.8468	0	0
Glyma.09G209300	89.9435	57.1808	50.8143	70.5735	59.6213	52.2892	65.4374	67.5616	68.3691	83.3852	60.423	100.132	63.2118	61.4837	132.684	69.5902	82.7002	47.8002	52.778	74.4346	70.921	39.0046	63.4797	57.1763	79.8013	92.1675	46.7412
Glyma.09G209600	49.4134	40.1119	35.9293	45.2847	40.0442	0	70.8905	54.8938	49.3481	52.0494	54.8023	51.0475	31.1954	47.6003	46.8298	54.4463	61.6198	34.7638	33.9287	59.8713	56.2477	69.5299	88.3737	76.2351	49.5853	52.8349	70.1118
Glyma.09G209900	77.1737	102.413	105.222	174.081	201.111	130.723	359.906	320.214	277.6	431.266	395.56	479.061	545.099	538.478	499.518	459.368	337.287	336.05	484.427	487.061	489.111	534.193	440.624	323.999	398.232	356.929	382.428
Glyma.09G210000	523.005	541.938	445.523	437.556	374.636	331.165	390.807	390.59	402.5	376.03	340.758	345.552	311.133	281.635	391.81	356.605	436.203	298.389	228.076	270.23	361.942	279.815	358.473	393.304	433.096	432.659	280.447
Glyma.09G210200	88.8331	81.0773	106.761	97.6267	147.719	0	99.9738	90.7859	97.3661	75.9496	102.579	109.948	95.2281	102.142	87.4157	84.3737	89.1865	173.819	75.3971	79.289	107.604	125.493	104.555	126.481	86.7742	116.824	76.4856
Glyma.09G210300	39.4197	38.405	63.6462	32.3462	42.7138	0	43.6249	26.7431	29.9281	52.0494	46.3711	49.7386	64.8536	80.3255	43.7078	44.3503	34.8638	79.6669	45.2383	32.3629	68.4755	66.1382	63.4797	72.7699	52.6844	64.576	61.6134
Glyma.09G210600	45.5269	38.405	82.1241	35.2867	35.5948	34.8595	50.8958	45.0411	43.0964	45.676	46.3711	39.2673	41.0466	42.6419	24.9759	40.7445	56.755	43.4547	47.1232	50.1624	56.2477	35.6129	39.8304	60.6416	67.405	48.7255	31.869
Glyma.09G210400	4.44165	5.12067	3.59293	9.4098	4.44935	0	7.27082	5.63013	6.11863	14.8713	9.13371	12.4346	36.9419	21.8168	28.0979	13.7017	11.351	11.5879	15.0794	8.09071	14.6733	35.6129	27.3834	15.5935	37.9637	7.63171	27.6198
Glyma.09G210700	268.165	218.482	223.788	269.355	266.961	270.161	263.567	239.281	249.8	201.293	184.079	202.227	174.038	163.626	170.148	205.886	244.047	253.486	324.208	199.032	242.11	286.599	323.622	408.897	267.296	325.228	225.208
Glyma.09G210900	0	0	0	0	0	0	0	5.63013	3.99041	5.31116	6.32334	3.27227	0	0	6.24398	0	0	0	5.65478	0	0	0	0	0	2.32431	5.28349	0
Glyma.09G210800	113.262	61.448	101.629	94.6861	80.9782	34.8595	78.1614	82.3407	66.6399	71.1696	58.3152	53.0108	67.3164	44.6253	74.9277	67.7874	89.1865	18.8304	71.6273	33.981	44.02	42.3963	74.682	60.6416	44.1619	75.143	38.2428
Glyma.09G211102	8.3281	6.82756	6.67259	14.1147	5.33923	0	7.27082	2.81507	5.71959	6.37339	4.21556	0	0	3.96669	0	11.5383	5.6755	5.79396	0	9.70886	0	0	0	10.3957	0	3.52233	0
Glyma.09G211200	0	3.41378	0	0	0	0	7.27082	8.4452	9.31096	10.6223	14.7545	0	5.74652	3.96669	0	8.65371	15.4049	0	0	6.47257	7.33666	0	6.2235	10.3957	0	10.567	0
Glyma.09G211300	20.5426	11.9482	12.8319	12.9385	20.467	0	23.6302	16.1866	12.7693	9.56009	4.91815	9.16237	5.74652	7.93338	0	5.40857	8.10786	14.4849	16.9644	0	7.33666	0	0	20.7914	3.09908	5.87054	6.3738
Glyma.09G211000	341.452	252.62	300.78	232.304	192.212	104.578	190.859	182.979	193.136	207.135	221.317	210.734	131.349	213.21	196.685	291.342	257.83	205.686	165.874	216.831	168.743	106.839	133.183	140.342	214.611	326.989	161.47
Glyma.09G211400	409.187	370.395	384.444	418.736	312.345	252.731	329.005	361.032	347.698	304.33	277.524	212.043	266.803	285.602	313.76	472.709	399.718	234.655	352.482	373.791	322.813	301.861	382.123	377.71	339.349	417.396	333.562
Glyma.09G211500	8.3281	7.68101	11.2921	18.2315	10.6785	0	27.2656	10.5565	8.37987	5.84228	5.62074	3.27227	12.314	7.93338	3.12199	12.9806	12.1618	0	0	0	0	0	12.447	0	7.7477	7.63171	8.4984
Glyma.09G212000	0	0	0	1.17622	2.66961	0	0	2.81507	0.665069	0	0	0	0	0	0	0	0	0	0	0	0	0	0	0	0	0	6.3738
Glyma.09G211800	9.43851	14.5086	11.8053	11.7622	12.4582	26.1446	14.5416	9.85273	13.0353	10.6223	9.8363	9.16237	9.03025	12.8917	12.488	10.4566	14.5942	11.5879	13.1945	21.0359	9.78221	11.871	9.9576	17.3262	11.6216	11.7411	10.623
Glyma.09G211700	4.44165	0	0	5.88112	0	0	0	6.3339	2.52726	1.59335	0	0	0	6.94171	0	2.88457	2.43236	0	0	0	0	0	0	0	6.97293	2.34822	0
Glyma.09G211550	0	0	0	0	0	0	0	0	0	0	0	0	0	0	0	0.721142	0	2.89698	0	0	0	6.7834	1.2447	3.46523	3.87385	2.34822	0
Glyma.09G211600	9.99372	17.9223	15.9116	1.76434	24.0265	0	32.7187	83.7482	76.2169	33.4603	73.0697	41.8851	45.9722	48.592	48.3908	28.4851	53.5119	4.34547	16.9644	42.0717	31.7922	27.1336	18.6705	0	30.216	38.7456	6.3738
Glyma.09G212300	7.21769	3.41378	3.07966	12.3504	0.889871	0	9.08853	11.2603	7.18274	6.90451	2.81037	3.27227	3.28373	3.96669	1.56099	4.32685	9.72944	4.34547	0	3.23629	4.89111	3.3917	0	0	3.87385	1.76116	0
Glyma.09G212200	22.2083	29.0171	26.6903	26.4651	16.0177	0	29.0833	18.2979	21.1492	19.1202	4.91815	24.8693	16.4186	19.8335	17.1709	21.9948	7.29708	11.5879	16.9644	24.2721	14.6733	0	4.9788	20.7914	13.9459	15.2634	25.4952
Glyma.09G212600	4.99686	10.2413	6.67259	10.586	16.0177	0	23.6302	26.0394	15.8286	23.9002	24.5908	24.8693	24.628	22.8085	45.2688	31.0091	21.8912	28.9698	35.8136	24.2721	22.01	54.2672	60.9903	32.9197	35.6394	35.2233	27.6198
Glyma.09G212500	24.4291	29.8706	37.4691	25.8769	26.6961	43.5743	30.901	23.2243	21.9473	32.3981	23.8882	15.7069	27.0908	49.5836	26.5369	31.3697	21.0804	27.5213	18.8493	27.5084	31.7922	57.6589	46.0539	48.5132	22.4683	17.6116	50.9904
Glyma.09G212100	504.683	509.507	624.657	551.061	571.297	862.772	514.411	586.941	591.645	576.792	590.178	579.193	712.569	708.054	636.886	713.57	687.547	554.772	748.317	739.491	621.171	769.916	677.117	746.757	880.914	887.626	822.22
Glyma.09G212400	104.379	102.413	115.487	99.9791	86.3175	130.723	130.875	171.719	122.373	148.181	134.898	110.603	173.217	161.643	196.685	154.685	157.293	98.4973	133.83	132.688	154.07	128.885	185.46	95.2939	164.251	180.226	176.342
Glyma.09G212800	1.66562	3.41378	2.0531	0	0	0	0	2.81507	0.665069	0	0	0	0	0	0	0	0	0	0	0	0	0	0	0	0	0	0
Glyma.09G213100	100.492	134.844	139.098	69.3973	80.9782	52.2892	70.8905	59.8202	57.3289	38.2404	25.9959	30.7594	22.1652	20.8251	18.7319	72.4748	35.6746	23.1758	47.1232	33.981	17.1189	10.1751	14.9364	17.3262	30.9908	28.1786	23.3706
Glyma.09G213200	97.7164	145.086	117.54	77.0427	116.573	0	125.422	130.901	140.862	157.21	163.704	130.891	146.947	169.576	109.27	134.132	124.05	169.473	84.8218	121.361	100.268	100.055	124.47	98.7591	99.9453	115.063	97.7316
Glyma.09G213500	111.597	69.9825	62.6197	83.512	85.4276	0	59.9843	59.1164	64.9107	48.8627	54.8023	38.6128	42.6885	34.7085	39.0249	79.6862	68.9168	39.1092	54.6629	27.5084	48.9111	33.917	21.1599	36.3849	55.0087	70.4465	44.6166
Glyma.09G212900	370.323	361.007	474.78	466.373	662.954	488.032	792.52	663.652	698.056	935.296	1100.26	1142.68	1036.84	985.723	1197.28	925.947	818.083	1168.93	833.138	923.96	1073.6	1331.24	1417.71	1037.84	995.58	1088.4	1021.93
Glyma.09G213002	27.7603	29.8706	24.124	22.9364	16.0177	17.4297	32.7187	35.1883	31.7903	52.0494	47.0737	58.2465	54.1815	46.6086	54.6348	46.5137	38.9177	37.6607	45.2383	32.3629	29.3466	83.0967	57.2562	55.4437	52.6844	72.7947	67.9872
Glyma.09G213600	44.4165	45.2326	54.9205	48.2252	37.3746	69.7189	58.1666	44.3373	47.4859	56.2983	47.0737	85.7336	64.0327	72.3921	56.1958	46.1531	59.1874	56.4911	33.9287	46.9261	85.5944	64.4423	60.9903	60.6416	47.261	63.9889	50.9904
Glyma.09G213300	1018.8	834.669	861.79	944.508	1084.75	688.474	1157.88	1228.78	1328.01	1359.66	1875.92	1401.84	1177.22	1093.81	1170.75	1494.21	1268.88	1713.56	1191.27	1456.33	1425.76	893.713	1030.61	977.195	1196.24	1356.68	843.466
Glyma.09G213400	22.2083	34.9912	17.4514	68.221	38.2644	43.5743	58.1666	60.5239	64.9107	56.8294	31.6167	24.8693	22.1652	20.8251	14.0489	42.1868	25.9452	24.6243	26.389	40.4536	12.2278	23.7419	13.6917	20.7914	16.2702	29.3527	4.2492
Glyma.09G213800	73.8425	42.6723	45.6815	26.4651	51.6125	69.7189	54.5312	45.7448	48.816	44.6138	37.2374	39.9217	40.2257	36.6919	35.9029	21.6343	38.107	49.2487	20.7342	50.1624	44.02	47.4838	19.9152	24.2566	22.4683	22.8951	16.9968
Glyma.09G214100	3.33124	3.41378	3.59293	2.35245	2.66961	0	5.45312	2.81507	1.59616	1.59335	1.40519	3.27227	3.28373	3.96669	7.80497	3.60571	1.62157	5.79396	9.42464	6.47257	0	22.0461	6.2235	6.93046	5.42339	1.76116	0
Glyma.09G214000	48.8582	45.2326	49.2745	59.3993	41.8239	26.1446	59.9843	33.077	33.7855	33.9914	37.94	48.4297	47.614	71.4004	37.4639	58.052	67.2953	55.0426	62.2026	48.5443	53.8022	57.6589	49.788	51.9785	48.8105	51.6608	46.7412
Glyma.09G213900	95.4955	95.5859	110.354	80.5714	84.5377	95.8635	56.3489	56.3013	57.5949	52.5805	76.5826	56.2831	28.7326	40.6586	48.3908	69.2297	49.458	63.7336	30.1589	67.962	105.159	20.3502	68.4585	64.1068	56.5582	59.8795	48.8658
Glyma.09G214300	214.31	181.784	182.213	155.85	144.159	130.723	179.953	186.498	178.77	177.393	153.165	217.933	137.096	138.834	148.294	242.304	145.942	110.085	173.413	144.015	100.268	110.23	117.002	112.62	149.531	139.132	127.476
Glyma.09G213700	1120.96	1269.07	1035.79	1013.91	734.143	488.032	779.796	1042.28	1020.48	765.338	974.497	847.519	680.553	668.387	563.519	976.427	808.354	772.045	563.594	1080.92	616.279	447.704	543.934	485.132	732.932	858.274	656.501
Glyma.09G214400	735.094	606.799	509.17	574.586	534.812	156.868	481.692	515.861	536.311	388.777	335.839	333.118	263.519	241.968	362.151	407.445	434.581	356.328	327.978	401.299	261.674	242.507	299.973	330.93	338.575	434.42	267.7
Glyma.09G214600	0	0	0	2.35245	0	0	0	0	0	0	3.51297	4.58118	10.6721	2.97502	9.36596	1.80286	4.86472	5.79396	0	0	0	35.6129	28.6281	19.0588	9.29724	0	8.4984
Glyma.09G214800	0	3.41378	0.513276	0.588112	2.66961	0	1.81771	2.81507	1.99521	1.59335	2.81037	1.30891	4.10466	0	1.56099	2.16343	0	2.89698	0	3.23629	0	1.69585	0	0	3.87385	1.17411	0
Glyma.09G214700	41.6405	19.6292	43.6284	38.2273	26.6961	26.1446	14.5416	18.2979	17.1588	14.3401	19.6726	15.7069	19.7024	10.9084	12.488	18.7497	19.4589	14.4849	7.53971	4.85443	0	10.1751	11.2023	0	15.4954	10.567	12.7476
Glyma.09G214900	45.5269	48.6464	43.1152	53.5182	39.1543	0	50.8958	63.339	60.2552	45.676	55.5049	56.9376	58.2862	50.5753	76.4887	91.5851	79.4571	63.7336	58.4328	80.9071	78.2577	108.534	103.31	107.422	62.7564	75.143	70.1118
Glyma.09G214500	346.449	346.499	374.178	262.298	265.182	165.582	334.458	393.406	421.654	372.312	326.706	344.243	323.447	311.385	513.567	327.399	290.262	272.316	209.227	336.574	256.783	247.594	526.508	673.988	214.611	217.797	161.47
Glyma.09G215100	82.7258	79.3704	67.2391	89.9812	72.9694	130.723	52.7135	69.6729	60.2552	47.8005	54.8023	56.2831	64.8536	46.6086	32.7809	39.3023	50.2688	62.2851	90.4766	33.981	29.3466	40.7004	47.2986	46.7806	50.3601	38.1585	44.6166
Glyma.09G215301	28.3155	26.4568	25.1505	30.5818	18.6873	174.297	16.3594	21.8168	20.2181	17.5268	11.9441	13.7436	10.6721	15.8668	7.80497	14.0623	12.9726	18.8304	3.76986	9.70886	14.6733	8.47925	1.2447	13.8609	8.52247	7.04465	8.4984
Glyma.09G215200	38.3093	64.8618	51.8409	42.3441	39.1543	52.2892	34.5364	36.5959	38.973	37.7093	38.6426	47.7752	38.5838	52.5586	37.4639	58.052	47.8364	53.5941	16.9644	48.5443	39.1289	37.3087	73.4373	32.9197	48.0357	41.0938	59.4888
Glyma.09G215000	255.95	303.826	271.523	304.642	280.309	261.446	243.573	285.729	319.765	294.77	286.658	344.898	359.568	309.402	143.611	285.933	259.452	292.595	218.652	302.593	352.16	344.258	382.123	308.406	264.197	287.07	431.294
Glyma.09G215400	203.761	139.965	156.549	172.905	143.269	0	138.146	80.2294	96.435	126.406	113.117	106.022	115.751	110.076	135.806	113.58	119.186	183.958	139.485	155.342	210.318	100.055	153.098	168.064	153.404	132.674	193.339
Glyma.09G215500	87.7227	60.5946	88.2834	99.9791	125.472	0	110.88	161.866	134.743	142.87	186.187	177.357	190.456	213.21	251.32	156.848	179.995	195.546	199.802	194.177	224.991	257.769	241.472	242.566	175.098	196.076	167.843
Glyma.09G216000	0	0	3.07966	0	0	0	0	3.51883	3.8574	5.84228	2.81037	11.7802	18.0605	9.91673	7.80497	9.01428	0	5.79396	5.65478	9.70886	0	18.6544	8.7129	8.66308	4.64862	4.69644	10.623
Glyma.09G215900	11.1041	11.0948	15.9116	17.0553	16.0177	0	12.7239	14.0753	13.8334	13.2779	11.9441	13.7436	11.493	32.7252	17.1709	19.8314	9.72944	5.79396	11.3096	21.0359	29.3466	35.6129	22.4046	38.1175	12.3963	21.721	78.6102
Glyma.09G215800	27.2051	40.9654	44.1417	41.1679	22.2468	0	14.5416	30.9657	32.4554	22.3069	25.9959	13.0891	43.5094	21.8168	21.8539	28.4851	17.8373	39.1092	26.389	12.9451	31.7922	15.2627	24.894	32.9197	43.3871	43.442	38.2428
Glyma.09G216100	43.8613	42.6723	52.3541	86.4525	52.5024	69.7189	69.0728	51.375	56.9299	98.7876	94.8501	102.749	95.2281	90.2422	124.88	45.7925	83.511	86.9094	65.9725	85.7616	80.7033	172.977	126.959	74.5025	96.0715	75.143	101.981
Glyma.09G215700	166.007	223.603	196.071	203.487	149.498	130.723	192.677	163.978	162.011	131.186	125.764	136.127	112.468	104.126	74.9277	155.767	164.59	94.1518	98.0163	124.597	105.159	81.4008	126.959	74.5025	116.216	141.48	127.476
Glyma.09G216300	19.9874	17.9223	21.5576	25.8769	10.6785	69.7189	25.4479	15.4829	14.0995	22.3069	19.6726	26.1782	26.2698	26.7752	23.4149	25.9611	30.8099	0	26.389	17.7996	29.3466	30.5253	24.894	22.524	31.7656	19.3728	55.2396
Glyma.09G216200	0	7.68101	1.02655	1.17622	2.66961	0	0	2.1113	0.399041	3.1867	0	1.30891	2.4628	0	0	0	0	0	0	0	4.89111	0	0	10.3957	2.32431	0	0
Glyma.09G216400	21.6531	22.1896	25.6638	12.3504	17.7974	17.4297	21.8125	13.3716	18.2229	18.058	18.2674	24.8693	5.74652	11.9001	15.6099	18.0286	23.5128	23.1758	1.88493	24.2721	7.33666	13.5668	18.6705	41.5828	17.0449	19.3728	4.2492
Glyma.09G216501	0	0	0	0	0	0	0	0	0	0	0	0	0	0	0	0	0	0	0	0	0	0	0	0	0	0	0
Glyma.09G216700	45.5269	45.2326	35.416	45.8728	37.3746	0	41.8072	28.1507	34.8496	33.9914	31.6167	31.4138	27.0908	17.8501	14.0489	30.6486	26.756	23.1758	45.2383	19.4177	41.5744	61.0506	44.8092	24.2566	30.9908	34.6362	29.7444
Glyma.09G216900	37.1988	47.7929	39.009	21.7602	32.9252	0	27.2656	24.6318	27.7999	17.5268	7.72852	5.89009	5.74652	14.8751	0	13.7017	9.72944	13.0364	0	0	0	0	0	15.5935	2.32431	17.0246	0
Glyma.09G216800	13.325	27.3102	25.6638	11.1741	16.9075	0	0	14.0753	12.7693	13.809	6.32334	5.23564	11.493	17.8501	23.4149	12.2594	7.29708	0	0	9.70886	0	0	23.6493	20.7914	9.29724	9.97992	23.3706
Glyma.09G217200	0	0	0	0	0	8.71487	0	0	0	0	1.40519	3.27227	0	2.97502	0	1.80286	4.05393	0	0	0	0	3.3917	0	0	2.32431	2.93527	0
Glyma.09G217900	0	3.41378	3.07966	0	7.11897	0	9.08853	0	1.46315	0	3.51297	0	4.10466	0	7.80497	0	4.86472	0	0	4.85443	0	0	0	0	0	12.3281	0
Glyma.09G217600	12.7698	12.8017	21.0443	16.4671	3.55948	0	12.7239	16.1866	15.1636	18.5891	7.72852	13.0891	11.493	8.92505	0	11.5383	12.9726	17.3819	13.1945	9.70886	4.89111	13.5668	13.6917	6.93046	13.1711	22.8951	2.1246
Glyma.09G217100	89.9435	35.8447	73.9117	72.3378	82.758	34.8595	38.1718	54.8938	58.7921	65.3273	75.1775	68.0633	68.1373	58.5087	85.8547	75.72	64.0521	85.4609	75.3971	82.5253	70.921	62.7465	44.8092	60.6416	52.6844	69.2724	65.8626
Glyma.09G217000	82.1706	87.9048	90.3365	78.2189	60.5112	61.0041	67.2551	61.9315	74.0886	78.0741	71.6645	68.0633	74.7048	103.134	76.4887	69.2297	81.0786	95.6003	77.2821	80.9071	85.5944	96.6635	62.235	77.9677	82.1256	81.6006	67.9872
Glyma.09G217300	58.2967	54.6205	61.5931	38.8154	44.4935	0	41.8072	49.9674	61.1863	71.7007	44.966	47.1208	58.2862	42.6419	42.1468	58.052	81.8894	42.0062	33.9287	45.308	31.7922	13.5668	17.4258	34.6523	38.7385	45.2032	21.246
Glyma.09G217400	0.555207	0.853445	0.513276	0.588112	0.889871	0	1.81771	0.703767	0.133014	0.531116	0.702593	0.654455	0.820932	0.991673	1.56099	0.721142	5.6755	1.44849	0	3.23629	0	0	0	1.73262	0.77477	0.587054	4.2492
Glyma.09G218250	0.555207	0	0	1.76434	1.77974	0	7.27082	0	0.399041	0.531116	2.81037	1.30891	0	0.991673	0	0.721142	1.62157	0	0	1.61814	0	1.69585	0	0	1.54954	4.10938	4.2492
Glyma.09G218300	0	5.97412	3.07966	0	0	0	0	3.51883	1.99521	3.1867	2.81037	0	0	12.8917	7.80497	1.44228	3.24315	0	0	0	0	22.0461	9.9576	0	6.19816	5.87054	0
Glyma.09G218100	18.3218	16.2155	25.1505	12.3504	7.11897	0	10.9062	4.92637	5.32055	4.78005	2.10778	0	7.38839	5.95004	0	2.524	0	0	0	0	0	6.7834	6.2235	5.19785	5.42339	6.4576	0
Glyma.09G218400	0	0	0	0	0	0	0	2.81507	1.86219	2.12446	0	0	3.28373	0	0	2.524	3.24315	0	0	0	0	0	3.7341	0	6.19816	2.34822	0
Glyma.09G218500	33.8676	36.6981	39.009	22.9364	24.0265	0	0	29.5582	31.9233	29.2114	33.0219	26.8326	42.6885	33.7169	24.9759	26.3217	32.4315	24.6243	50.8931	32.3629	39.1289	40.7004	48.5433	25.9892	41.0628	31.7009	46.7412
Glyma.09G218700	12.7698	4.26723	10.2655	13.5266	15.1278	0	14.5416	16.1866	13.7004	12.7468	11.9441	15.7069	9.03025	14.8751	20.2929	9.01428	8.10786	28.9698	5.65478	11.327	17.1189	6.7834	7.4682	12.1283	15.4954	11.7411	38.2428
Glyma.09G219200	0	0	0	2.94056	0	26.1446	0	0	0.133014	1.06223	1.40519	4.58118	1.64186	1.98335	12.488	1.08171	0	2.89698	0	4.85443	0	5.08755	0	0	2.32431	2.34822	0
Glyma.09G219100	1.11041	4.26723	4.61948	0	1.77974	0	3.63541	0	0.532055	0	0	1.96336	1.64186	1.98335	0	0	0	0	0	0	7.33666	3.3917	0	0	1.54954	2.34822	0
Glyma.09G221600	0	0	0	0	0	0	0	0	0	0	0	0	0	0	0	0	0	0	0	0	0	0	0	0	0	0	0
Glyma.09G221500	2.77603	11.0948	0	0	0	0	0	3.51883	1.33014	1.59335	4.21556	1.30891	0.820932	1.98335	0	2.88457	5.6755	0	5.65478	6.47257	0	0	0	0	3.87385	2.34822	0
Glyma.09G222200	0	0	1.53983	1.17622	0	0	0	0	0.399041	0	0	0	1.64186	3.96669	0	0	0	2.89698	3.76986	0	12.2278	0	0	0	2.32431	1.76116	0
Glyma.09G218600	133.25	315.775	749.383	179.374	132.591	148.153	381.718	224.502	214.152	108.348	101.173	236.258	228.219	183.459	246.637	71.3931	88.3757	317.219	45.2383	220.067	176.08	193.327	63.4797	46.7806	181.296	204.295	167.843
Glyma.09G222300	7.77289	5.12067	3.59293	4.7049	11.5683	17.4297	21.8125	26.0394	25.0066	31.3359	10.5389	11.1257	25.4489	23.8001	23.4149	16.5863	17.0265	31.8668	22.6191	14.5633	14.6733	10.1751	7.4682	10.3957	13.9459	21.721	16.9968
Glyma.09G222100	21.0979	14.5086	9.75224	15.2909	18.6873	0	7.27082	16.1866	13.5674	10.0912	13.3493	13.7436	6.56745	22.8085	24.9759	16.5863	12.1618	18.8304	0	27.5084	24.4555	15.2627	14.9364	25.9892	24.7926	21.134	0
Glyma.09G218800	18.3218	5.12067	13.8584	18.2315	16.9075	0	34.5364	15.4829	15.4296	19.1202	23.8882	31.4138	57.4652	16.8584	45.2688	16.5863	22.702	28.9698	0	38.8354	70.921	64.4423	46.0539	24.2566	38.7385	25.2433	44.6166
Glyma.09G222400	38.3093	42.6723	36.9559	30.5818	41.8239	52.2892	45.4426	35.1883	32.5884	33.4603	49.1815	51.0475	52.5396	69.4171	70.2447	40.7445	35.6746	33.3153	79.167	40.4536	63.5844	86.4884	43.5645	83.1656	52.6844	49.3126	72.2364
Glyma.09G222600	0	0	0	1.76434	8.00884	0	14.5416	12.6678	18.2229	86.0408	75.1775	70.6811	82.9141	97.1839	117.075	11.5383	36.4854	20.2789	13.1945	16.1814	122.278	117.014	47.2986	36.3849	30.216	23.4822	27.6198
Glyma.09G222500	197.654	140.818	168.354	195.253	182.424	95.8635	214.489	227.317	243.814	182.173	181.269	200.918	207.696	125.942	159.221	128.724	155.671	189.752	98.0163	169.905	156.515	147.539	75.9267	53.7111	103.819	101.56	72.2364
Glyma.09G222800	14.9906	24.7499	18.9912	27.6413	19.5772	87.1487	12.7239	33.077	32.1893	39.3026	37.2374	32.0683	66.4955	69.4171	65.5618	20.192	32.4315	31.8668	33.9287	29.1266	68.4755	61.0506	56.0115	43.3154	47.261	40.5068	65.8626
Glyma.09G222700	123.256	115.215	112.921	256.417	432.477	531.607	518.046	325.14	371.906	749.936	862.082	1202.89	1071.32	1179.1	1304.99	691.576	431.338	1144.31	748.317	750.818	1804.82	2046.89	1361.7	1122.74	837.526	534.807	1015.56
Glyma.09G223000	26.0947	19.6292	22.5841	41.1679	40.0442	0	38.1718	23.2243	32.5884	27.0869	30.9141	25.5237	43.5094	23.8001	35.9029	25.24	38.107	42.0062	7.53971	17.7996	17.1189	33.917	28.6281	36.3849	25.5674	30.5268	12.7476
Glyma.09G222900	112.707	111.801	100.089	114.682	145.939	183.012	132.693	133.716	126.23	173.144	205.86	163.614	192.098	191.393	220.1	211.295	159.725	186.855	141.37	194.177	217.654	239.115	211.599	190.588	222.359	208.404	208.211
Glyma.09G223600	4.99686	6.82756	9.75224	5.29301	8.89871	0	12.7239	9.85273	6.91671	12.7468	9.8363	8.50791	14.7768	16.8584	0	6.12971	13.7834	5.79396	0	17.7996	7.33666	11.871	17.4258	8.66308	15.4954	13.5023	25.4952
Glyma.09G223800	6.66248	17.9223	8.72569	4.7049	0	0	19.9948	4.92637	8.64589	4.78005	5.62074	0	0	0	0	4.68743	4.05393	0	0	0	0	0	0	0	0	0	0
Glyma.09G223900	47.7478	27.3102	33.8762	40.5798	23.1366	87.1487	34.5364	23.9281	31.9233	22.838	23.1856	15.0525	22.9861	35.7002	29.6589	20.5526	40.5393	34.7638	15.0794	24.2721	26.9011	27.1336	37.341	25.9892	23.2431	21.721	23.3706
Glyma.09G223300	294.815	314.068	295.134	284.058	306.116	235.301	285.38	266.728	267.092	274.056	292.981	239.53	209.338	261.802	173.27	209.131	242.425	217.273	160.219	156.96	158.961	195.023	200.397	244.299	244.827	246.563	178.466
Glyma.09G224000	209.868	223.603	212.496	174.669	177.084	270.161	123.604	179.46	188.88	188.015	166.515	160.996	166.649	148.751	157.66	198.314	218.912	173.819	224.306	186.086	166.298	128.885	202.886	143.807	198.341	220.732	167.843
Glyma.09G223700	312.581	465.128	714.993	573.41	574.857	592.611	532.588	565.125	582.068	824.824	729.292	1091.63	770.855	911.347	679.032	979.672	629.981	1397.79	701.193	972.504	1491.79	1460.13	650.978	661.859	398.232	256.543	577.891
Glyma.09G224400	0	0	1.53983	4.11679	4.44935	0	7.27082	2.81507	4.65548	8.49786	2.10778	22.9059	18.0605	17.8501	10.927	7.93257	8.91865	0	13.1945	0	26.9011	76.3133	95.8419	19.0588	24.7926	16.4375	59.4888
Glyma.09G224050	0.555207	0.853445	0.513276	0.588112	0	0	0	0	0.266027	0	0	0	0.820932	1.98335	0	0.360571	0	0	0	0	0	3.3917	0	0	2.32431	0.587054	0
Glyma.09G224100	48.303	52.9136	45.6815	57.0469	45.3834	0	59.9843	27.4469	49.0821	57.3606	26.6985	36.6495	68.1373	65.4504	49.9518	45.0714	64.0521	20.2789	52.778	37.2173	41.5744	71.2257	51.0327	43.3154	65.8555	60.4666	93.4824
Glyma.09G224300	35.5332	42.6723	59.54	44.1084	46.2733	0	54.5312	29.5582	34.0515	55.2361	41.453	37.9584	71.4211	77.3505	65.5618	60.9365	47.8364	66.6305	65.9725	30.7447	110.05	44.0921	80.9055	58.9089	66.6302	56.9443	59.4888
Glyma.09G224600	12.7698	16.2155	21.0443	7.64546	35.5948	0	16.3594	16.1866	17.1588	25.4936	14.7545	7.199	9.85118	6.94171	7.80497	12.62	11.351	14.4849	0	19.4177	0	0	13.6917	27.7219	13.1711	9.97992	19.1214
Glyma.09G225000	0	0	0	0	5.33923	0	0	0	1.86219	0	0	0	0	0	0	1.08171	0	0	0	0	0	0	0	0	4.64862	0	0
Glyma.09G225300	1.66562	0	0	0	5.33923	0	0	3.51883	0.665069	0	0	0	0	0	0	0	0	0	0	0	0	0	0	0	0	0	0
Glyma.09G225400	37.1988	30.724	37.4691	18.8196	32.0354	0	12.7239	35.1883	38.973	19.6513	24.5908	26.8326	27.9117	37.6836	32.7809	34.9754	20.2697	56.4911	28.2739	16.1814	41.5744	23.7419	19.9152	15.5935	15.4954	14.0893	12.7476
Glyma.09G225200	205.426	221.896	188.372	272.884	281.199	191.727	314.463	265.32	258.047	278.836	265.58	256.546	261.877	253.868	263.808	315.139	300.802	330.256	250.695	330.101	364.387	278.119	328.601	291.079	271.17	317.596	320.815
Glyma.09G225600	783.397	775.782	745.277	645.747	844.487	732.049	665.28	523.602	536.444	586.352	542.402	464.663	482.708	413.527	463.615	559.967	632.413	695.275	505.161	491.915	401.071	420.571	470.496	455.678	591.15	606.427	556.645
Glyma.09G225900	84.9466	80.2238	78.5312	68.221	74.7492	95.8635	61.802	64.0428	66.3739	65.8584	60.423	57.592	64.0327	45.6169	32.7809	58.052	41.3501	26.0728	32.0438	33.981	19.5644	35.6129	19.9152	62.3742	38.7385	25.2433	48.8658
Glyma.09G226000	32.7572	21.3361	40.0355	21.7602	9.78858	0	12.7239	23.9281	23.6764	6.37339	9.13371	11.7802	17.2396	9.91673	7.80497	10.4566	9.72944	15.9334	5.65478	16.1814	9.78221	0	7.4682	0	10.8468	6.4576	6.3738
Glyma.09G226100	12.2145	19.6292	14.3717	17.0553	22.2468	0	18.1771	20.4092	12.6363	15.4024	13.3493	14.398	13.9558	23.8001	7.80497	23.0766	18.6481	14.4849	5.65478	17.7996	17.1189	20.3502	27.3834	20.7914	14.7206	11.154	12.7476
Glyma.09G226300	43.8613	30.724	48.2479	34.1105	26.6961	52.2892	36.3541	24.6318	23.8095	27.618	40.0478	25.5237	19.7024	32.7252	12.488	32.4514	38.107	37.6607	33.9287	30.7447	0	16.9585	18.6705	19.0588	33.3151	49.8996	10.623
Glyma.09G225700	537.44	575.222	529.701	515.775	520.574	505.462	401.713	355.402	369.911	327.168	352.702	253.928	305.387	322.294	285.662	446.387	467.013	459.171	224.306	344.664	313.031	259.465	331.09	265.09	347.872	335.208	301.693
Glyma.09G226600	38.3093	23.043	23.6107	37.6392	26.6961	0	18.1771	22.5205	28.731	29.7425	24.5908	36.6495	39.4047	45.6169	46.8298	28.4851	34.053	27.5213	30.1589	9.70886	46.4655	20.3502	34.8516	51.9785	27.117	38.1585	63.738
Glyma.09G226800	0	1.70689	2.56638	0	0	0	0	0	1.72918	0	0	1.96336	0	0	0	2.88457	7.29708	4.34547	5.65478	0	0	0	0	0	3.87385	2.34822	0
Glyma.09G226700	127.142	174.103	163.735	114.682	128.141	43.5743	90.8853	98.5273	108.273	74.8874	44.966	23.5604	40.2257	30.7419	49.9518	102.402	132.969	21.7273	30.1589	19.4177	9.78221	16.9585	9.9576	6.93046	68.9545	31.1139	14.8722
Glyma.09G226900	51.079	41.8188	45.1683	43.5203	44.4935	0	27.2656	30.262	30.1941	28.6803	31.6167	43.194	15.5977	20.8251	45.2688	39.6628	25.9452	27.5213	30.1589	29.1266	22.01	0	32.3622	53.7111	46.4862	37.5715	23.3706
Glyma.09G227001	2.22083	5.12067	4.10621	4.11679	5.33923	0	0	7.03767	5.71959	1.06223	3.51297	9.16237	0	0	3.12199	3.24514	1.62157	2.89698	0	3.23629	9.78221	3.3917	4.9788	0	3.09908	3.52233	2.1246
Glyma.09G226400	592.961	557.3	603.612	611.637	573.967	610.041	599.843	479.265	504.521	511.465	446.147	437.176	465.468	438.319	402.736	488.213	499.444	467.862	435.418	449.844	513.566	429.05	383.367	395.036	488.105	496.648	490.783
Glyma.09G227200	67.18	61.448	76.9914	83.512	76.5289	0	61.802	78.8219	75.0197	57.3606	82.906	71.3356	33.6582	44.6253	28.0979	55.8885	51.0795	78.2184	60.3177	82.5253	78.2577	61.0506	43.5645	29.4545	74.3779	55.7702	59.4888
Glyma.09G227300	147.13	111.801	113.434	116.446	82.758	61.0041	138.146	77.4143	90.0503	88.6964	89.9319	106.676	69.7792	75.3671	53.0738	68.8691	72.9708	52.1456	56.5478	95.4704	58.6933	66.1382	64.7244	43.3154	59.6573	69.8595	70.1118
Glyma.09G227100	180.997	222.749	203.771	188.784	216.239	209.157	219.942	206.907	228.917	356.91	310.546	437.83	483.529	501.786	382.444	317.663	274.046	334.601	395.835	375.409	525.794	474.838	311.175	265.09	310.683	268.871	346.31
Glyma.09G227800	0	0	0	0	0	0	0	0	0	0	0	0	0	0	0	0	0	0	0	0	0	0	0	0	0	0	0
Glyma.09G227600	36.6436	29.0171	38.4957	26.4651	56.9517	0	23.6302	51.375	40.1701	41.4271	48.4789	35.3406	44.3303	32.7252	29.6589	32.0908	21.8912	27.5213	16.9644	46.9261	39.1289	27.1336	27.3834	43.3154	35.6394	39.9197	55.2396
Glyma.09G227900	37.7541	48.6464	31.8231	14.1147	28.4759	0	25.4479	22.5205	22.7453	14.8713	21.0778	28.796	32.0163	27.7668	23.4149	15.144	19.4589	18.8304	26.389	29.1266	34.2377	49.1797	43.5645	20.7914	28.6665	13.5023	21.246
Glyma.09G227400	25.5395	13.6551	27.7169	9.4098	13.3481	0	21.8125	9.14897	21.0162	18.058	11.9441	9.16237	14.7768	5.95004	10.927	12.2594	11.351	20.2789	11.3096	16.1814	17.1189	0	7.4682	0	3.09908	13.5023	16.9968
Glyma.09G227500	143.799	174.103	196.071	322.874	295.437	348.595	450.791	471.524	521.946	457.291	482.681	401.835	396.51	320.31	374.639	329.202	367.286	446.135	211.112	377.027	496.447	339.17	288.77	252.962	369.565	375.715	327.188
Glyma.09G227951	1.66562	2.56034	1.53983	0	0	0	5.45312	0.703767	0.798082	1.59335	2.81037	0.654455	0	0	0	1.44228	0	0	0	1.61814	4.89111	1.69585	0	1.73262	0	3.52233	2.1246
Glyma.09G228000	1002.7	949.031	977.79	1092.71	1510.11	801.768	1274.21	1306.89	1252.32	1168.46	1341.95	1115.85	594.355	583.103	824.205	1024.74	1148.07	1179.07	778.475	956.322	753.23	201.806	358.473	545.774	839.076	939.287	412.172
Glyma.09G228500	76.0633	49.4998	57.4869	78.8071	43.6037	0	67.2551	71.0804	68.3691	56.2983	80.0956	63.4821	67.3164	43.6336	32.7809	58.4125	62.4306	53.5941	35.8136	59.8713	48.9111	55.9631	69.7032	45.048	27.8917	42.855	48.8658
Glyma.09G228200	51.6342	52.9136	53.894	42.9322	68.5201	0	45.4426	60.5239	51.3433	40.3648	39.3452	38.6128	35.3001	42.6419	57.7568	46.1531	51.8903	27.5213	58.4328	45.308	26.9011	50.8755	95.8419	64.1068	51.9096	61.0537	40.3674
Glyma.09G228300	67.7352	67.4222	67.7524	69.3973	56.9517	0	59.9843	52.0787	68.9011	66.9206	55.5049	53.6653	59.1071	50.5753	64.0008	60.576	65.6737	49.2487	35.8136	33.981	63.5844	35.6129	31.1175	38.1175	48.0357	46.3773	23.3706
Glyma.09G228100	595.737	648.618	526.108	804.538	686.98	897.631	699.817	914.193	891.724	626.717	670.274	659.036	677.269	595.995	476.103	879.433	629.981	612.711	567.363	830.107	648.072	612.202	538.955	500.726	494.303	571.204	641.629
Glyma.09G228600	92.1643	95.5859	78.5312	87.0406	64.9606	174.297	70.8905	87.2671	71.0293	72.7629	88.5267	103.404	89.4816	67.4337	70.2447	72.8354	99.7267	68.079	47.1232	74.4346	61.1388	64.4423	54.7668	69.3046	89.8733	77.4912	80.7348
Glyma.09G228800	235.963	316.628	294.107	278.177	253.613	165.582	254.479	241.392	209.896	239.533	232.558	223.169	214.263	229.076	184.197	200.838	197.832	292.595	141.37	262.139	198.09	195.023	191.684	180.192	171.224	227.19	138.099
Glyma.09G228900	93.2747	55.4739	69.8055	65.2805	93.4364	78.4338	72.7082	83.7482	92.9766	116.846	92.7423	103.404	133.812	161.643	135.806	93.0274	105.402	70.976	73.5122	119.743	129.614	137.364	107.044	98.7591	82.9004	93.3416	155.096
Glyma.09G229200	48.8582	48.6464	58.0002	38.2273	56.9517	78.4338	23.6302	38.0034	43.7615	45.1449	44.966	21.597	24.628	6.94171	9.36596	53.7251	38.9177	44.9032	11.3096	25.8903	24.4555	23.7419	9.9576	20.7914	22.4683	12.3281	12.7476
Glyma.09G229000	108.265	79.3704	62.6197	88.2169	107.674	104.578	129.057	97.1198	112.53	132.248	134.195	119.765	142.842	176.518	199.807	149.276	144.32	154.988	150.794	169.905	110.05	174.673	234.004	157.668	150.305	126.217	184.84
Glyma.09G229800	25.5395	18.7758	18.9912	26.4651	19.5772	0	0	19.0017	18.4889	14.3401	24.5908	22.9059	18.8814	23.8001	15.6099	15.8651	17.8373	24.6243	0	11.327	39.1289	30.5253	11.2023	6.93046	18.5945	19.3728	21.246
Glyma.09G230000	2.77603	3.41378	8.21241	9.99791	2.66961	0	0	5.63013	2.52726	6.37339	2.81037	6.54455	4.10466	5.95004	3.12199	5.40857	4.05393	0	5.65478	14.5633	12.2278	0	0	0	6.97293	3.52233	4.2492
Glyma.09G229600	46.0822	58.8877	52.3541	48.2252	60.5112	0	45.4426	63.339	46.1558	47.8005	53.3971	45.1574	59.928	66.4421	56.1958	51.5617	68.1061	57.9396	52.778	63.1076	63.5844	52.5714	89.6184	51.9785	64.3059	66.9242	74.361
Glyma.09G230200	19.4322	20.4827	19.5045	27.6413	18.6873	52.2892	29.0833	13.3716	15.4296	15.4024	16.8622	15.0525	24.628	14.8751	12.488	16.9468	21.8912	27.5213	45.2383	33.981	12.2278	25.4378	22.4046	20.7914	12.3963	24.0692	48.8658
Glyma.09G230300	30.5364	40.1119	45.6815	9.99791	10.6785	26.1446	5.45312	3.51883	7.84781	12.2157	10.5389	12.4346	9.85118	5.95004	0	2.88457	3.24315	0	0	3.23629	7.33666	0	0	0	1.54954	0	0
Glyma.09G230600	0	1.70689	0	5.88112	5.33923	0	0	0	0.133014	1.06223	2.10778	1.30891	2.4628	2.97502	0	0.360571	6.48629	1.44849	0	3.23629	4.89111	8.47925	2.4894	5.19785	1.54954	2.93527	0
Glyma.09G230500	12.7698	0	7.69914	2.94056	0	0	14.5416	6.3339	8.24685	7.96674	10.5389	5.89009	0	3.96669	0	10.8171	11.351	0	15.0794	0	0	6.7834	13.6917	12.1283	10.8468	15.2634	8.4984
Glyma.09G230400	41.6405	41.8188	28.7434	34.1105	25.8063	0	29.0833	36.5959	28.3319	28.6803	21.0778	38.6128	22.9861	30.7419	24.9759	32.0908	29.1883	8.69094	20.7342	22.654	0	40.7004	53.5221	27.7219	40.288	51.0737	44.6166
Glyma.09G230700	67.7352	51.2067	64.6728	57.0469	45.3834	0	30.901	45.7448	63.4476	64.2651	61.1256	58.9009	73.0629	72.3921	81.1717	67.0662	70.5384	102.843	60.3177	63.1076	102.713	91.5759	109.534	90.096	61.9816	80.4265	91.3578
Glyma.09G229900	147.13	117.775	91.3631	137.618	148.608	95.8635	172.682	171.719	155.493	124.281	114.523	140.708	155.156	161.643	165.465	160.815	104.591	110.085	141.37	134.306	112.495	149.235	194.173	133.411	190.593	188.444	248.578
Glyma.09G230900	2.77603	4.26723	0	2.94056	0	0	3.63541	1.40753	2.12822	2.65558	0	5.23564	1.64186	6.94171	3.12199	1.80286	4.86472	0	0	0	0	3.3917	0	3.46523	2.32431	2.34822	2.1246
Glyma.09G230800	399.194	419.042	398.302	456.375	485.869	662.33	479.874	421.556	402.367	412.677	435.608	420.16	399.794	403.611	354.346	287.015	331.612	480.899	501.391	367.318	420.635	473.142	425.687	441.817	368.016	348.123	378.179
Glyma.09G230750	0	0	0	0.588112	0	0	0	0.703767	0.133014	0	0.702593	0	0.820932	0.991673	0	0.360571	0	0	0	0	0	1.69585	1.2447	0	0.77477	0.587054	0
Glyma.09G231000	79.3946	87.9048	118.053	119.387	114.793	95.8635	116.333	125.974	118.781	146.588	149.652	151.179	157.619	193.376	201.368	113.941	134.591	140.504	101.786	116.506	144.288	191.631	150.609	116.085	157.278	151.46	233.706
Glyma.09G231100	116.593	179.223	131.912	107.625	101.445	78.4338	65.4374	95.0085	108.938	114.721	86.4189	111.912	113.289	98.1756	113.953	91.9457	94.0512	85.4609	96.1313	103.561	90.4855	111.926	102.065	74.5025	115.441	115.65	157.22
Glyma.09G231600	0	2.56034	10.2655	7.64546	3.55948	0	0	0	0	0	0	0	0	0	0	2.88457	0	0	0	0	0	0	6.2235	0	4.64862	2.93527	0
Glyma.09G231200	660.696	743.351	679.064	713.38	723.465	1237.51	808.879	806.517	845.967	681.953	757.395	726.445	540.994	590.045	713.374	593.5	694.844	588.087	703.078	576.059	621.171	696.994	524.018	661.859	670.176	718.555	696.869
Glyma.09G231400	176.001	153.62	152.956	123.504	60.5112	61.0041	99.9738	86.5633	76.4829	45.676	56.2074	41.2307	37.7629	29.7502	31.2199	43.6291	59.9982	62.2851	28.2739	50.1624	56.2477	20.3502	19.9152	31.1871	41.0628	39.9197	33.9936
Glyma.09G232200	11.6593	9.3879	8.72569	7.05735	7.11897	43.5743	12.7239	7.74143	6.25165	11.1534	5.62074	5.23564	3.28373	2.97502	6.24398	5.048	8.91865	5.79396	3.76986	4.85443	0	20.3502	6.2235	8.66308	6.19816	4.69644	12.7476
Glyma.09G232300	44.4165	50.3533	33.8762	54.6944	40.0442	61.0041	63.6197	57.0051	52.2744	54.1739	80.0956	29.4505	36.121	38.6752	53.0738	47.2348	38.9177	26.0728	50.8931	32.3629	31.7922	20.3502	36.0963	27.7219	41.8376	66.3371	55.2396
Glyma.09G232600	4.44165	0	3.59293	2.94056	0	0	5.45312	4.2226	3.45836	0	2.10778	7.85346	7.38839	2.97502	4.68298	4.68743	4.86472	0	0	11.327	0	8.47925	2.4894	3.46523	0	7.63171	0
Glyma.09G232700	302.588	314.921	202.744	314.64	278.53	313.735	252.661	225.205	210.162	113.659	92.0397	92.9326	138.737	85.2838	99.9036	78.6045	82.7002	89.8064	62.2026	55.0169	46.4655	42.3963	60.9903	36.3849	63.5311	31.1139	46.7412
Glyma.09G232500	58.2967	60.5946	60.0533	58.2231	64.0707	0	92.703	57.0051	56.1318	49.9249	49.8841	53.0108	43.5094	48.592	78.0497	53.004	42.1609	43.4547	20.7342	51.7806	29.3466	40.7004	39.8304	31.1871	35.6394	52.2478	25.4952
Glyma.09G232800	23.3187	12.8017	14.885	16.4671	24.0265	0	0	7.03767	11.9712	7.43563	9.13371	0	7.38839	10.9084	17.1709	9.73542	21.8912	0	20.7342	0	0	10.1751	13.6917	12.1283	15.4954	19.3728	16.9968
Glyma.09G232400	37.1988	16.2155	30.2833	20.5839	34.705	0	63.6197	38.0034	40.5692	61.0784	77.9878	128.928	71.4211	58.5087	67.1227	34.6148	40.5393	76.77	35.8136	93.8523	166.298	89.8801	62.235	77.9677	85.2247	63.9889	157.22
Glyma.09G232900	132.694	101.56	187.346	182.315	242.045	339.88	143.599	121.752	128.225	155.086	208.67	201.572	160.082	100.159	156.099	137.017	114.321	221.619	79.167	116.506	171.189	162.802	99.576	123.016	137.909	132.674	121.102
Glyma.09G233300	30.5364	41.8188	36.9559	40.5798	41.8239	0	54.5312	42.9298	47.7519	71.7007	68.1515	68.7178	50.8978	63.467	70.2447	42.5474	63.2413	55.0426	37.6986	46.9261	78.2577	61.0506	82.1502	77.9677	50.3601	58.1184	50.9904
Glyma.09G233200	81.0602	47.7929	50.301	62.3399	47.1632	0	56.3489	43.6335	55.7328	50.456	45.6685	56.2831	58.2862	46.6086	87.4157	70.672	83.511	46.3517	43.3534	55.0169	73.3666	47.4838	59.7456	53.7111	75.9275	87.4711	61.6134
Glyma.09G233850	0	0	0	0	0	0	0	0	0.931096	0	2.81037	0	0	0	0	0	0	0	0	0	0	0	2.4894	0	0	1.76116	0
Glyma.09G233800	98.8268	76.8101	128.832	74.1022	115.683	78.4338	45.4426	64.0428	50.4122	58.9539	31.6167	27.4871	23.807	19.8335	10.927	12.2594	24.3236	62.2851	64.0876	30.7447	14.6733	10.1751	18.6705	19.0588	36.4142	26.4174	70.1118
Glyma.09G233900	59.4071	70.8359	88.7967	55.8707	18.6873	0	14.5416	13.3716	19.154	11.1534	4.91815	6.54455	2.4628	0	4.68298	5.048	16.2157	2.89698	0	0	0	0	0	0	0	8.21876	0
Glyma.09G233500	83.8362	71.6894	83.664	147.616	134.37	139.438	112.698	88.6746	89.6513	124.812	126.467	199.609	146.126	149.743	117.075	120.431	92.4296	120.225	73.5122	114.888	161.407	274.728	227.78	166.331	137.134	85.1229	184.84
Glyma.09G234000	41.0853	38.405	33.3629	44.6965	32.0354	61.0041	23.6302	56.3013	46.1558	54.705	64.6386	51.7019	59.928	39.6669	78.0497	60.576	58.3766	28.9698	45.2383	43.6899	29.3466	32.2212	32.3622	29.4545	49.5853	39.3326	42.492
Glyma.09G234100	293.149	221.896	216.089	251.124	301.666	339.88	216.307	197.055	190.875	159.335	175.648	170.158	107.542	126.934	143.611	144.589	151.617	189.752	124.405	116.506	168.743	122.101	143.14	126.481	140.233	163.788	142.348
Glyma.09G234251	3.88645	8.53445	6.15931	1.76434	13.3481	17.4297	0	4.92637	5.32055	2.65558	0	7.199	0	1.98335	0	0.721142	4.86472	5.79396	0	0	0	0	0	0	2.32431	1.17411	0
Glyma.09G234200	113.817	103.267	161.169	117.034	109.454	78.4338	83.6145	92.1934	94.7058	96.6632	76.5826	75.9168	92.7653	80.3255	68.6837	76.4411	64.8629	89.8064	84.8218	114.888	56.2477	67.834	46.0539	65.8394	100.72	61.6407	33.9936
Glyma.09G234300	340.897	308.094	379.824	474.607	420.019	252.731	318.099	293.471	324.287	341.508	312.654	353.406	244.638	224.118	363.712	367.783	368.097	489.59	333.632	302.593	317.922	166.193	221.557	266.823	285.89	269.458	218.834
Glyma.09G234600	23.8739	23.8965	34.3895	33.5224	32.0354	87.1487	43.6249	32.3733	30.0611	17.5268	40.7504	32.7227	40.2257	45.6169	20.2929	16.9468	34.053	8.69094	18.8493	21.0359	0	28.8295	27.3834	39.8502	22.4683	29.9398	46.7412
Glyma.09G234800	40.5301	39.2585	43.1152	41.1679	52.5024	43.5743	65.4374	77.4143	66.1078	54.1739	68.8541	66.0999	59.928	44.6253	35.9029	38.9417	41.3501	60.8366	26.389	43.6899	22.01	23.7419	0	8.66308	14.7206	27.0045	0
Glyma.09G235200	0	0	4.61948	0	0	0	0	0	1.06411	0	0	0	0	0	0	3.96628	3.24315	4.34547	0	0	0	0	0	0	4.64862	4.10938	0
Glyma.09G234400	338.121	328.576	278.709	319.345	290.988	278.876	336.276	302.62	294.359	280.429	269.093	278.143	271.728	363.944	315.321	307.207	308.91	223.067	196.033	323.629	391.289	400.221	435.645	311.871	255.674	357.516	388.802
Glyma.09G234500	169.338	159.594	190.425	181.727	176.194	174.297	149.052	213.241	182.229	206.073	200.942	176.703	266.803	315.352	209.173	251.318	171.887	172.37	175.298	278.321	269.011	349.345	342.292	280.684	238.629	248.911	229.457
Glyma.09G235500	6.10727	5.12067	2.0531	1.76434	1.77974	0	3.63541	2.1113	1.59616	0.531116	0.702593	1.96336	0	0	0	0.360571	0.810786	0	1.88493	0	0	0	1.2447	3.46523	3.09908	5.87054	0
Glyma.09G235800	3.88645	1.70689	3.07966	9.4098	1.77974	0	0	6.3339	7.18274	1.06223	4.21556	3.92673	0	3.96669	0	2.524	4.86472	2.89698	5.65478	4.85443	0	8.47925	2.4894	5.19785	1.54954	5.28349	8.4984
Glyma.09G235600	0	0	0	0	0	0	0	0	0	0	0	0	0	0	0	0	0	0	0	0	0	0	0	0	0	0	0
Glyma.09G236500	0	0	6.15931	6.46924	0	0	0	7.03767	5.18754	4.78005	6.32334	1.96336	5.74652	4.95836	7.80497	8.65371	12.1618	10.1394	0	0	0	0	8.7129	0	0	1.76116	0
Glyma.09G236800	9.43851	8.53445	7.69914	9.4098	6.2291	26.1446	9.08853	7.03767	5.05452	9.02898	8.43112	3.92673	2.4628	1.98335	10.927	5.40857	6.48629	7.24245	11.3096	6.47257	0	13.5668	17.4258	19.0588	13.1711	6.4576	4.2492
Glyma.09G236700	14.9906	19.6292	4.10621	11.1741	6.2291	0	0	7.74143	8.37987	6.90451	2.81037	3.92673	4.10466	5.95004	0	9.37485	12.9726	8.69094	22.6191	8.09071	17.1189	0	6.2235	15.5935	8.52247	7.04465	0
Glyma.09G236600	29.426	26.4568	32.8497	17.0553	29.3657	0	23.6302	23.9281	32.0563	26.0247	25.2933	33.3772	28.7326	15.8668	24.9759	33.5331	47.0256	15.9334	26.389	25.8903	19.5644	13.5668	21.1599	17.3262	27.8917	22.8951	12.7476
Glyma.09G236000	66.0696	52.9136	70.8321	62.928	87.2073	104.578	69.0728	77.4143	74.2217	88.1653	83.6086	87.697	73.8839	72.3921	113.953	83.292	69.7276	89.8064	82.9368	72.8164	70.921	100.055	77.1714	67.572	59.6573	84.5358	65.8626
Glyma.09G236100	3.88645	4.26723	1.53983	0	0	0	0	4.92637	3.05932	6.37339	4.21556	5.23564	4.92559	4.95836	3.12199	7.572	0	2.89698	5.65478	11.327	0	5.08755	8.7129	12.1283	3.09908	3.52233	6.3738
Glyma.09G237000	51.6342	53.767	54.4072	64.1042	91.6567	0	59.9843	50.6712	50.6782	82.8541	87.1215	92.9326	59.928	58.5087	26.5369	38.5811	34.053	70.976	26.389	55.0169	107.604	67.834	44.8092	34.6523	58.1078	58.7054	127.476
Glyma.09G237100	41.6405	30.724	22.0709	36.463	23.1366	0	32.7187	32.3733	34.4506	29.7425	25.2933	30.1049	27.9117	36.6919	23.4149	27.0428	26.756	17.3819	20.7342	32.3629	14.6733	32.2212	14.9364	22.524	21.6936	27.0045	33.9936
Glyma.09G237200	16.101	27.3102	25.1505	17.6434	14.2379	0	16.3594	28.1507	18.7549	13.809	18.2674	9.16237	31.1954	9.91673	14.0489	18.7497	21.0804	21.7273	5.65478	12.9451	19.5644	11.871	13.6917	31.1871	14.7206	25.8304	16.9968
Glyma.09G235900	307.029	370.395	330.036	381.097	468.072	409.599	378.083	318.103	353.417	351.599	350.594	344.243	307.029	362.952	371.517	325.235	308.91	454.826	363.791	402.918	379.061	459.575	384.612	495.528	358.719	329.925	376.054
Glyma.09G235400	775.069	1080.46	840.233	726.907	924.576	740.764	736.171	1159.1	1083.4	786.583	793.93	837.702	791.378	511.703	335.614	700.229	647.818	792.324	507.046	791.272	479.328	317.124	460.539	492.063	577.978	550.657	558.77
Glyma.09G237600	0	4.26723	3.59293	1.76434	2.66961	0	0	2.1113	0.399041	0	0	1.96336	4.92559	0	6.24398	0	0	0	0	0	19.5644	0	0	0	0	0	0
Glyma.09G238100	16.101	2.56034	24.124	24.1126	9.78858	0	34.5364	14.0753	21.0162	15.9335	8.43112	21.597	4.10466	23.8001	6.24398	21.9948	19.4589	0	18.8493	6.47257	26.9011	11.871	19.9152	25.9892	17.8197	9.97992	0
Glyma.09G238200	22.7635	20.4827	21.5576	15.2909	7.11897	0	18.1771	14.7791	11.9712	24.4313	31.6167	17.6703	19.7024	19.8335	21.8539	19.1103	30.8099	39.1092	39.5835	42.0717	95.3766	67.834	57.2562	71.0372	25.5674	15.2634	48.8658
Glyma.09G238300	5.55207	11.9482	9.23897	4.7049	19.5772	0	0	11.2603	11.4392	11.1534	9.13371	10.4713	4.10466	0	12.488	56.2491	42.1609	4.34547	0	0	0	0	0	0	9.29724	4.10938	0
Glyma.09G238800	0	0	0	0	0	0	0	0	0	0	0	0	0	0	0	0	0	0	0	0	0	0	0	0	0	0	0
Glyma.09G237300	59.9623	64.8618	58.0002	59.9875	56.0619	69.7189	79.9791	85.8595	76.4829	89.2275	140.519	115.184	130.528	150.734	167.026	116.104	111.078	120.225	156.449	137.542	185.862	208.59	169.279	93.5613	141.008	169.659	157.22
Glyma.09G237400	1.11041	0	1.02655	1.17622	1.77974	0	0	3.51883	1.59616	0	2.10778	3.92673	2.4628	1.98335	6.24398	1.80286	1.62157	0	11.3096	1.61814	0	0	3.7341	0	2.32431	0.587054	0
Glyma.09G238900	7.21769	17.0689	12.8319	5.88112	8.00884	0	0	9.14897	10.3751	22.838	25.2933	39.9217	47.614	35.7002	39.0249	19.4708	13.7834	11.5879	32.0438	0	29.3466	33.917	31.1175	34.6523	41.0628	24.0692	80.7348
Glyma.09G239200	25.5395	30.724	28.7434	32.9343	42.7138	0	39.9895	49.9674	56.7969	36.647	35.1297	62.8277	45.1513	40.6586	84.2937	55.8885	30.8099	34.7638	26.389	55.0169	70.921	57.6589	47.2986	29.4545	58.1078	50.4867	44.6166
Glyma.09G239300	11.1041	4.26723	5.64603	11.1741	14.2379	0	9.08853	11.2603	12.3703	17.5268	11.2415	13.0891	11.493	12.8917	6.24398	11.1777	16.2157	2.89698	18.8493	6.47257	7.33666	18.6544	9.9576	6.93046	8.52247	8.80582	10.623
Glyma.09G239600	3.33124	2.56034	2.0531	4.11679	7.11897	0	25.4479	6.3339	5.58658	2.12446	7.72852	3.92673	11.493	12.8917	15.6099	0	6.48629	20.2789	0	0	22.01	8.47925	8.7129	0	10.8468	12.9152	14.8722
Glyma.09G239800	8.88331	13.6551	10.2655	8.82169	0	0	9.08853	16.1866	6.7837	13.2779	14.7545	7.85346	22.9861	15.8668	12.488	14.0623	8.91865	13.0364	16.9644	51.7806	0	15.2627	36.0963	12.1283	17.0449	31.7009	36.1182
Glyma.09G240051	2.77603	3.41378	2.0531	3.52867	2.66961	0	3.63541	3.51883	2.26123	2.65558	2.81037	3.92673	0.820932	0.991673	1.56099	2.524	4.86472	1.44849	1.88493	4.85443	4.89111	3.3917	2.4894	1.73262	3.09908	6.4576	0
Glyma.09G240000	26.0947	20.4827	44.1417	17.0553	5.33923	0	25.4479	0	4.78849	8.49786	5.62074	10.4713	6.56745	0	0	7.572	12.9726	4.34547	0	0	14.6733	0	4.9788	15.5935	11.6216	7.63171	0
Glyma.09G239000	176.001	164.715	162.708	182.903	141.489	95.8635	194.495	213.241	224.394	214.04	195.321	192.41	200.307	196.351	346.541	221.03	239.182	181.061	203.572	203.886	198.09	208.59	187.95	181.925	285.115	247.737	244.329
Glyma.09G239900	61.6279	40.1119	33.8762	52.9301	27.586	0	34.5364	27.4469	30.4601	28.1492	31.6167	27.4871	33.6582	36.6919	15.6099	28.1246	18.6481	20.2789	7.53971	22.654	12.2278	42.3963	56.0115	50.2459	27.8917	31.7009	50.9904
Glyma.09G240400	4.44165	5.12067	6.15931	6.46924	0	0	0	0	2.52726	0	4.21556	0	9.03025	0	0	2.16343	0	0	0	0	0	0	9.9576	0	0	1.76116	0
Glyma.09G240300	287.597	283.344	319.258	269.944	275.86	278.876	309.01	310.361	252.593	279.367	294.386	248.038	285.684	298.493	302.833	253.482	269.181	315.771	265.775	223.304	259.229	278.119	226.535	353.454	259.548	217.21	195.463
Glyma.09G240700	77.1737	92.1721	88.7967	102.92	84.5377	69.7189	132.693	75.303	68.7681	99.8499	90.6345	122.383	119.856	132.884	113.953	144.95	126.483	99.9458	120.635	150.487	102.713	145.843	206.62	168.064	156.504	154.395	199.712
Glyma.09G240900	1.66562	3.41378	2.0531	0	4.44935	0	0	0	2.39425	4.24893	5.62074	3.27227	4.92559	0	4.68298	1.80286	0	13.0364	7.53971	8.09071	0	28.8295	0	8.66308	9.29724	8.21876	0
Glyma.09G240600	1291.97	1224.69	1154.87	1174.46	1040.26	766.908	914.306	951.492	918.726	661.24	571.208	637.439	554.95	471.044	590.056	755.036	809.976	686.584	422.224	564.732	535.576	274.728	354.739	317.069	551.636	639.889	397.3
Glyma.09G240800	192.102	162.155	168.868	232.304	233.146	322.45	216.307	273.765	277.201	243.251	318.977	314.793	237.249	289.568	371.517	242.304	221.345	278.11	282.739	289.648	298.357	317.124	292.504	325.732	240.953	228.364	257.077
Glyma.09G241600	0	1.70689	3.59293	1.76434	0	0	0	1.40753	1.33014	1.06223	1.40519	3.92673	9.85118	1.98335	4.68298	2.16343	4.05393	0	0	4.85443	12.2278	0	7.4682	6.93046	8.52247	0	6.3738
Glyma.09G241100	112.707	129.724	109.841	94.6861	73.8593	52.2892	74.5259	73.1917	60.5212	43.0204	36.5348	36.6495	41.8675	31.7335	26.5369	70.3114	55.9443	40.5577	30.1589	48.5443	48.9111	11.871	16.1811	24.2566	41.8376	25.8304	36.1182
Glyma.09G241900	20.5426	33.2844	31.3098	30.5818	27.586	17.4297	21.8125	21.113	21.5482	12.7468	22.483	15.7069	12.314	26.7752	7.80497	11.8989	31.6207	7.24245	16.9644	19.4177	7.33666	0	8.7129	3.46523	6.97293	16.4375	0
Glyma.09G241800	42.1957	33.2844	40.0355	39.9916	47.1632	0	23.6302	23.9281	29.7951	35.0537	19.6726	21.597	33.6582	25.7835	51.5128	44.3503	20.2697	55.0426	64.0876	42.0717	58.6933	45.788	48.5433	48.5132	36.4142	28.7657	29.7444
Glyma.09G240100	3160.24	2562.04	2637.21	3374	3501.64	2666.75	4098.93	3841.16	3843.56	4239.9	4887.94	4947.02	5378.75	5373.87	5831.87	5376.12	4027.18	5269.61	3899.92	5250.87	5986.71	5012.93	5054.72	4203.33	4169.04	4191.57	4604.01
Glyma.09G242000	99.382	77.6635	86.2303	118.799	80.9782	130.723	54.5312	75.303	59.8562	76.4807	59.0178	66.0999	56.6443	62.4754	64.0008	67.7874	66.4845	65.182	41.4684	74.4346	56.2477	72.9216	73.4373	100.492	55.7834	58.7054	38.2428
Glyma.09G242400	30.5364	22.1896	25.6638	23.5245	30.2556	0	30.901	25.3356	25.5386	24.9625	27.4011	22.2515	22.9861	37.6836	29.6589	17.668	25.9452	33.3153	0	38.8354	34.2377	8.47925	12.447	13.8609	29.4413	19.9598	25.4952
Glyma.09G242500	26.6499	17.0689	21.5576	38.8154	22.2468	26.1446	41.8072	25.3356	27.9329	42.4893	25.9959	24.2148	18.0605	20.8251	32.7809	32.0908	25.9452	28.9698	35.8136	29.1266	17.1189	30.5253	27.3834	43.3154	21.6936	32.288	29.7444
Glyma.09G242600	49.9686	43.5257	78.0179	44.1084	50.7226	69.7189	76.3436	47.8561	48.9491	56.8294	68.8541	94.896	65.6745	71.4004	87.4157	67.0662	65.6737	73.873	39.5835	85.7616	70.921	78.0091	123.225	107.422	51.9096	46.3773	89.2332
Glyma.09G242700	0	3.41378	0	2.35245	2.66961	0	0	3.51883	3.19233	2.12446	0	0	0	0	0	3.24514	0	0	0	0	0	5.08755	1.2447	3.46523	3.09908	0	0
Glyma.09G242200	330.903	302.973	312.585	299.349	248.274	270.161	318.099	260.394	258.712	248.562	224.83	227.096	256.131	199.326	257.564	236.535	289.451	215.825	160.219	220.067	271.456	249.29	215.333	322.267	224.683	297.637	206.086
Glyma.09G243000	0	0	0	0	0	0	0	0	0	0	0	0	0	0	0	0	0	0	0	0	0	0	0	0	1.54954	1.17411	0
Glyma.09G242900	25.5395	23.043	21.5576	22.9364	25.8063	0	18.1771	7.74143	16.4937	15.9335	15.457	17.6703	18.0605	11.9001	12.488	19.4708	20.2697	28.9698	7.53971	12.9451	0	20.3502	31.1175	27.7219	25.5674	19.3728	21.246
Glyma.09G242800	470.815	361.861	470.674	510.482	690.54	1080.64	701.634	525.714	503.723	786.052	883.862	1075.92	1210.05	1228.68	885.084	632.081	623.495	854.609	833.138	998.394	1134.74	1326.15	1074.18	1022.24	683.347	662.197	885.958
Glyma.09G243600	5.55207	10.2413	12.8319	5.29301	8.00884	0	12.7239	5.63013	7.04973	10.0912	4.91815	10.4713	11.493	2.97502	0	3.96628	7.29708	0	0	0	0	0	2.4894	5.19785	5.42339	9.39287	0
Glyma.09G243300	146.019	122.043	126.266	119.387	82.758	78.4338	109.062	111.899	122.905	117.377	102.579	89.6603	100.154	133.876	103.026	107.45	108.645	127.467	107.441	98.7067	102.713	128.885	123.225	114.353	119.315	102.735	129.601
Glyma.09G243700	91.0539	97.2927	98.549	82.3357	110.344	61.0041	107.245	84.452	76.3499	51.5183	40.0478	30.7594	44.3303	50.5753	74.9277	73.196	96.4836	68.079	32.0438	17.7996	12.2278	18.6544	0	0	57.333	22.8951	0
Glyma.09G243200	774.513	823.575	754.515	789.835	816.012	801.768	688.911	764.291	738.492	680.36	647.791	727.099	550.845	658.471	549.47	679.316	625.116	618.505	687.999	652.112	638.289	905.584	891.205	1046.5	864.643	766.106	877.46
Glyma.09G243900	152.127	153.62	165.788	186.432	146.829	130.723	158.14	126.678	131.817	165.177	187.592	146.598	135.454	151.726	140.489	178.122	146.752	236.104	196.033	195.795	249.446	179.76	318.643	388.106	190.593	285.895	203.962
Glyma.09G244000	0	0	2.0531	2.35245	0	0	0	0	1.33014	4.24893	0	1.96336	4.10466	11.9001	0	4.32685	7.29708	0	0	0	9.78221	6.7834	0	0	4.64862	2.93527	0
Glyma.09G244300	9.99372	10.2413	4.61948	28.2294	16.0177	34.8595	16.3594	12.6678	13.9664	13.2779	9.13371	9.81682	2.4628	11.9001	4.68298	7.21142	6.48629	0	15.0794	11.327	0	0	17.4258	8.66308	7.7477	18.7857	33.9936
Glyma.09G244200	36.0884	58.0343	69.8055	53.5182	33.8151	26.1446	63.6197	42.226	46.0228	65.3273	44.966	58.9009	50.0768	61.4837	54.6348	61.6577	71.3492	24.6243	39.5835	61.4894	85.5944	66.1382	68.4585	53.7111	61.2068	67.5113	50.9904
Glyma.09G244700	60.5175	36.6981	52.3541	45.8728	48.9429	52.2892	50.8958	40.8185	40.9682	57.3606	47.0737	51.7019	75.5257	106.109	53.0738	64.5422	92.4296	60.8366	49.0081	45.308	85.5944	84.7925	60.9903	67.572	72.0536	76.9041	78.6102
Glyma.09G244900	39.9749	47.7929	28.7434	40.5798	46.2733	0	23.6302	45.0411	40.9682	30.8047	25.2933	21.597	22.9861	28.7585	20.2929	28.8457	30.8099	14.4849	0	19.4177	19.5644	0	24.894	19.0588	13.9459	18.1987	21.246
Glyma.09G244800	82.1706	70.8359	77.5047	78.8071	62.291	0	38.1718	52.0787	63.4476	88.1653	81.5008	73.9534	70.6001	60.492	123.319	76.4411	90.8081	70.976	64.0876	53.3987	127.169	101.751	88.3737	121.283	88.3238	98.0381	91.3578
Glyma.09G245200	9.43851	3.41378	4.10621	1.76434	3.55948	0	0	2.81507	3.99041	0	0	0	0	0	0	6.85085	0	0	0	0	0	0	0	0	0	4.10938	0
Glyma.09G245400	0	4.26723	7.18586	0	0	0	0	0	0	0	0	3.27227	0	0	0	4.68743	3.24315	0	0	3.23629	0	0	0	0	0	0	6.3738
Glyma.09G245300	62.7384	69.9825	72.8852	57.635	74.7492	104.578	58.1666	52.7825	56.9299	50.456	65.3412	68.7178	76.3467	53.5503	65.5618	43.6291	47.8364	52.1456	24.5041	53.3987	66.0299	57.6589	36.0963	93.5613	48.0357	54.009	89.2332
Glyma.09G245500	87.1674	78.5169	75.4515	59.9875	88.9871	0	59.9843	69.6729	61.5854	52.0494	59.0178	77.8801	56.6443	71.4004	57.7568	64.1817	51.8903	105.74	54.6629	48.5443	107.604	50.8755	51.0327	39.8502	56.5582	48.1385	67.9872
Glyma.09G245000	182.108	173.249	149.363	192.901	169.965	87.1487	161.776	175.238	178.371	150.306	118.738	173.431	155.156	163.626	90.5377	175.959	187.292	156.437	145.139	197.413	212.763	198.414	145.63	138.609	187.494	203.121	252.827
Glyma.09G245100	0.555207	0.853445	0.513276	0.588112	0.889871	0	0	0.703767	0.133014	0.531116	0	0.654455	0.820932	0.991673	0	0.360571	0.810786	1.44849	1.88493	0	0	1.69585	1.2447	1.73262	0.77477	0.587054	2.1246
Glyma.09G245600	83.281	69.9825	65.186	49.9896	60.5112	122.008	56.3489	65.4503	65.7088	72.2318	65.3412	70.0267	76.3467	65.4504	129.563	53.3645	73.7816	39.1092	69.7423	90.616	75.8122	49.1797	60.9903	57.1763	79.0265	61.6407	42.492
Glyma.09G245800	275.383	222.749	234.054	177.61	119.243	183.012	158.14	171.015	147.512	132.779	172.838	194.373	159.261	122.967	215.417	145.31	193.778	217.273	262.005	208.74	188.308	145.843	262.632	299.743	170.449	159.092	82.8594
Glyma.09G246100	90.4987	81.0773	89.31	87.6287	139.71	139.438	98.1561	88.6746	87.9221	89.2275	87.8241	75.2623	96.049	119.992	98.3426	109.253	125.672	134.71	92.3615	93.8523	122.278	94.9676	77.1714	93.5613	130.161	138.545	70.1118
Glyma.09G246300	3.88645	8.53445	2.56638	12.3504	7.11897	0	0	0	9.31096	6.37339	6.32334	11.1257	6.56745	0	6.24398	9.73542	0	0	0	0	4.89111	0	4.9788	13.8609	3.87385	3.52233	0
Glyma.09G245700	190.436	216.775	242.779	176.434	195.772	270.161	159.958	166.793	187.815	205.542	230.451	212.698	171.575	179.493	240.393	203.002	256.208	179.613	162.104	200.65	195.644	262.857	290.015	272.021	244.053	230.125	252.827
Glyma.09G246500	3.88645	0	5.13276	0	5.33923	0	12.7239	3.51883	3.19233	9.56009	0	8.50791	0	0	0	3.24514	5.6755	0	0	0	0	0	0	0	6.19816	5.28349	12.7476
Glyma.09G246200	81.0602	113.508	83.1507	64.1042	76.5289	78.4338	25.4479	55.5976	49.4811	31.867	11.9441	21.597	45.1513	14.8751	14.0489	18.7497	24.3236	5.79396	9.42464	12.9451	0	13.5668	2.4894	0	10.072	11.154	6.3738
Glyma.09G246800	0	0	0	0	0	0	0	0	0	0	3.51297	0	0	0	0	0	4.05393	0	0	0	0	0	0	0	0	0	0
Glyma.09G246951	13.8802	0	9.75224	7.64546	7.11897	0	10.9062	14.0753	14.7645	5.84228	31.6167	26.1782	5.74652	4.95836	0	72.1142	21.0804	5.79396	45.2383	6.47257	29.3466	0	0	0	10.072	4.69644	0
Glyma.09G246700	290.928	285.904	273.063	232.304	249.164	156.868	205.401	199.87	196.86	163.053	155.273	172.776	138.737	113.051	96.7816	159.372	177.562	173.819	64.0876	135.924	107.604	66.1382	84.6396	79.7003	96.8463	144.415	72.2364
Glyma.09G246600	77.7289	112.655	139.098	75.8665	103.225	156.868	85.4322	102.75	106.677	121.095	116.63	103.404	124.782	127.926	78.0497	110.335	108.645	76.77	79.167	95.4704	124.723	142.451	148.119	133.411	114.666	150.873	182.716
Glyma.09G247100	156.568	168.982	141.151	145.852	167.296	43.5743	183.588	154.125	178.504	124.812	163.002	146.598	123.14	125.942	95.2206	113.58	128.104	169.473	105.556	132.688	117.387	127.189	105.799	86.6308	122.414	116.824	114.728
Glyma.09G247300	10.5489	25.6034	15.3983	7.05735	18.6873	0	0	13.3716	12.1042	12.2157	21.7804	7.199	4.92559	8.92505	3.12199	2.524	8.91865	8.69094	0	4.85443	4.89111	8.47925	4.9788	10.3957	10.072	5.87054	14.8722
Glyma.09G247200	31.0916	35.8447	38.4957	41.756	24.9164	0	25.4479	24.6318	23.8095	23.3691	16.1596	32.0683	18.0605	17.8501	51.5128	24.8794	17.8373	26.0728	20.7342	38.8354	24.4555	20.3502	24.894	48.5132	33.3151	35.8103	29.7444
Glyma.09G247500	6.66248	11.9482	18.4779	9.4098	27.586	0	19.9948	16.8904	19.021	15.9335	16.1596	12.4346	18.8814	29.7502	23.4149	18.0286	38.9177	0	20.7342	0	0	16.9585	0	20.7914	15.4954	14.6764	0
Glyma.09G247400	49.4134	29.0171	61.0798	48.8133	60.5112	0	58.1666	70.3767	65.5758	56.2983	62.5308	51.7019	70.6001	46.6086	34.3419	36.4177	52.7011	56.4911	67.8574	46.9261	68.4755	47.4838	63.4797	62.3742	73.6032	59.8795	101.981
Glyma.09G247700	122.145	122.043	150.903	39.9916	32.0354	104.578	21.8125	37.2996	41.2343	23.9002	4.21556	16.3614	22.9861	36.6919	17.1709	37.86	34.8638	2.89698	22.6191	14.5633	14.6733	0	0	3.46523	6.97293	10.567	0
Glyma.09G248000	52.7446	57.1808	40.0355	42.3441	39.1543	0	23.6302	21.113	25.8047	12.7468	25.9959	7.199	9.85118	6.94171	17.1709	22.3554	27.5667	4.34547	7.53971	4.85443	0	0	0	13.8609	0	14.6764	0
Glyma.09G248300	24.4291	27.3102	18.9912	18.8196	25.8063	0	14.5416	18.2979	16.4937	21.7758	21.0778	27.4871	13.1349	24.7918	29.6589	22.716	17.0265	13.0364	24.5041	32.3629	29.3466	20.3502	17.4258	31.1871	10.072	25.8304	36.1182
Glyma.09G247800	1.11041	0	0	4.11679	0	0	0	0	2.79329	0	0	3.92673	4.10466	0	0	3.96628	0	5.79396	0	3.23629	0	6.7834	3.7341	0	0	0	0
Glyma.09G247900	19.9874	18.7758	21.0443	27.0532	21.3569	0	30.901	33.077	32.7214	40.3648	41.453	44.5029	35.3001	52.5586	37.4639	23.7977	46.2148	23.1758	30.1589	64.7257	48.9111	91.5759	73.4373	25.9892	45.7114	34.6362	48.8658
Glyma.09G248400	2.77603	0	4.61948	8.23357	0	0	0	2.81507	3.32534	5.31116	0	0	4.10466	0	0	6.49028	4.05393	4.34547	7.53971	4.85443	0	0	6.2235	0	9.29724	4.10938	0
Glyma.09G248100	93.2747	81.9307	89.8233	93.5099	96.1061	0	110.88	71.0804	76.0839	73.294	85.0138	83.7702	87.8397	99.1673	68.6837	84.7342	86.7541	68.079	77.2821	93.8523	34.2377	79.705	78.4161	100.492	62.7564	101.56	42.492
Glyma.09G248500	207.647	232.991	174.001	122.915	116.573	87.1487	110.88	159.755	131.285	107.285	68.8541	97.5138	90.3025	86.2755	118.636	102.763	90.8081	46.3517	90.4766	63.1076	46.4655	54.2672	65.9691	103.957	71.2788	85.7099	46.7412
Glyma.09G247600	375.32	420.748	361.859	355.808	322.133	418.314	392.624	301.212	319.632	326.105	298.602	367.804	415.392	352.044	301.272	407.445	373.773	362.122	375.101	432.044	449.982	439.225	451.826	391.571	405.205	409.177	535.399
Glyma.09G248600	23.3187	25.6034	36.4426	14.7028	40.0442	0	9.08853	39.4109	33.9185	24.9625	49.1815	31.4138	22.1652	42.6419	28.0979	22.716	19.4589	13.0364	0	21.0359	41.5744	16.9585	17.4258	32.9197	24.0179	29.3527	40.3674
Glyma.09G248700	198.764	152.767	207.877	154.674	211.789	200.442	185.406	178.053	159.35	169.426	179.864	155.106	141.2	168.584	142.05	150.358	202.697	225.964	226.191	147.251	205.426	222.156	182.971	223.507	164.251	164.962	138.099
Glyma.09G248900	36.0884	46.9395	33.3629	25.2888	64.0707	0	29.0833	33.077	26.6027	23.3691	21.0778	24.8693	40.2257	33.7169	31.2199	32.0908	40.5393	42.0062	32.0438	0	39.1289	28.8295	29.8728	27.7219	41.0628	51.6608	27.6198
Glyma.09G249000	34.4228	44.3791	37.9824	52.342	56.9517	61.0041	45.4426	58.4126	65.3097	91.8831	99.0656	62.8277	82.9141	78.3421	93.6596	58.7731	77.8355	62.2851	118.75	110.034	53.8022	94.9676	78.4161	91.8286	77.477	52.8349	101.981
Glyma.09G248800	154.903	168.129	142.691	153.497	132.591	122.008	107.245	137.234	127.959	103.037	96.9578	109.294	124.782	121.976	135.806	129.084	129.726	149.194	116.866	108.416	97.8221	133.972	176.747	178.459	150.305	112.127	150.847
Glyma.09G249400	0	0	0	0	0	0	0	0	0	0	0	2.61782	0	0	0	0	0	0	0	0	0	0	0	0	0	0	0
Glyma.09G249200	15.5458	26.4568	20.0178	19.4077	8.89871	0	23.6302	24.6318	18.888	29.2114	16.8622	11.7802	17.2396	22.8085	12.488	20.9131	18.6481	26.0728	18.8493	9.70886	0	13.5668	0	6.93046	7.7477	7.63171	0
Glyma.09G249100	51.6342	36.6981	50.8143	50.5777	32.0354	0	70.8905	37.2996	43.6285	46.7382	42.8582	31.4138	32.8373	25.7835	35.9029	83.292	44.5933	39.1092	35.8136	37.2173	29.3466	40.7004	19.9152	0	41.8376	36.9844	57.3642
Glyma.09G249500	84.3914	104.12	125.239	117.034	125.472	95.8635	69.0728	80.9332	91.5134	91.8831	67.4489	75.9168	28.7326	50.5753	57.7568	84.7342	81.8894	89.8064	45.2383	66.3439	48.9111	30.5253	21.1599	34.6523	36.4142	45.7902	23.3706
Glyma.09G249300	29.9812	15.362	20.0178	22.3483	24.0265	0	18.1771	19.7055	17.9569	19.1202	18.97	15.0525	13.1349	8.92505	20.2929	11.5383	33.2422	10.1394	0	16.1814	0	6.7834	0	0	13.1711	7.63171	0
Glyma.09G249800	7.21769	12.8017	9.75224	0	18.6873	0	14.5416	10.5565	9.57699	10.0912	0	7.85346	9.85118	0	14.0489	5.76914	7.29708	0	0	0	0	0	13.6917	10.3957	4.64862	0	0
Glyma.09G249700	116.038	121.189	123.699	128.208	133.481	0	98.1561	124.567	115.722	129.592	139.113	181.284	95.2281	81.3172	87.4157	135.575	132.158	81.1154	126.29	74.4346	73.3666	83.0967	70.9479	65.8394	57.333	51.6608	67.9872
Glyma.09G250200	219.862	182.637	201.204	144.676	125.472	148.153	210.854	202.685	196.594	168.364	196.726	158.378	170.754	167.593	173.27	133.051	207.561	157.885	212.997	129.451	107.604	161.106	165.545	216.577	199.891	208.404	121.102
Glyma.09G249900	479.143	417.335	396.249	405.209	385.314	278.876	494.416	494.748	498.003	481.191	451.767	492.15	434.273	428.403	446.444	428.719	488.904	338.947	390.18	389.972	391.289	347.649	495.39	452.213	407.529	434.42	373.93
Glyma.09G250500	13.8802	28.1637	20.0178	18.8196	35.5948	0	14.5416	7.03767	13.1684	33.9914	20.3752	24.2148	27.0908	23.8001	15.6099	19.1103	10.5402	36.2122	16.9644	9.70886	22.01	22.0461	9.9576	0	18.5945	18.1987	19.1214
Glyma.09G250300	56.6311	61.448	29.77	34.1105	15.1278	78.4338	59.9843	34.4846	21.5482	66.9206	55.5049	61.5188	57.4652	75.3671	76.4887	51.2011	34.8638	33.3153	60.3177	88.9979	41.5744	57.6589	78.4161	72.7699	100.72	75.73	108.355
Glyma.09G250400	17.7666	0	25.6638	14.7028	61.4011	0	0	21.113	42.2984	6.90451	7.72852	0	13.1349	3.96669	0	20.9131	62.4306	21.7273	16.9644	0	9.78221	22.0461	0	0	3.09908	10.567	0
Glyma.09G250800	3.33124	0	5.64603	8.82169	13.3481	0	10.9062	10.5565	9.44398	11.6846	24.5908	18.9792	14.7768	11.9001	9.36596	9.01428	17.0265	8.69094	5.65478	11.327	9.78221	10.1751	0	12.1283	10.8468	2.34822	4.2492
Glyma.09G251000	14.4354	8.53445	14.885	17.6434	8.89871	26.1446	16.3594	16.8904	9.17795	10.0912	5.62074	7.85346	5.74652	11.9001	15.6099	10.8171	13.7834	10.1394	7.53971	3.23629	26.9011	5.08755	0	8.66308	6.19816	20.5469	14.8722
Glyma.09G250600	353.667	351.619	439.877	494.014	551.72	557.751	416.255	538.381	558.924	489.158	509.38	477.752	535.248	526.578	783.619	519.944	548.092	595.329	682.344	446.607	674.973	579.981	576.296	888.832	517.546	599.97	291.07
Glyma.09G250700	59.9623	82.7842	98.549	68.8091	86.3175	78.4338	76.3436	68.9691	88.3211	108.879	134.898	97.5138	46.7931	119.001	99.9036	91.5851	137.834	146.297	54.6629	150.487	114.941	23.7419	32.3622	46.7806	78.2518	78.0782	70.1118
Glyma.09G251100	93.2747	80.2238	94.956	92.9218	108.564	165.582	112.698	76.0068	76.0839	77.543	105.389	88.3514	67.3164	108.092	90.5377	67.4268	72.16	78.2184	45.2383	53.3987	63.5844	54.2672	43.5645	114.353	68.1798	80.4265	74.361
Glyma.09G251300	37.7541	27.3102	34.3895	37.0511	15.1278	0	47.2604	24.6318	30.0611	12.2157	15.457	15.7069	18.0605	16.8584	6.24398	18.7497	25.1344	21.7273	9.42464	22.654	7.33666	6.7834	31.1175	8.66308	8.52247	19.3728	21.246
Glyma.09G251500	2.22083	0	0	0	0	0	0	0	0	0	0	0	0	0	0	1.80286	0	0	0	0	0	0	0	0	0	0	0
Glyma.09G251400	75.5081	46.086	77.5047	69.3973	57.8416	0	85.4322	29.5582	38.441	28.6803	44.966	77.8801	32.8373	33.7169	17.1709	18.7497	20.2697	92.7033	30.1589	69.5801	46.4655	61.0506	78.4161	71.0372	17.0449	23.4822	31.869
Glyma.09G251600	48.8582	58.0343	48.2479	82.9238	42.7138	0	38.1718	38.7072	45.4907	36.1159	32.3193	22.9059	14.7768	5.95004	12.488	21.6343	21.0804	14.4849	26.389	95.4704	31.7922	0	0	0	25.5674	9.39287	29.7444
Glyma.09G251200	125.477	191.172	165.788	198.782	196.661	200.442	279.927	224.502	226.256	234.753	243.8	311.521	254.489	352.044	362.151	214.179	162.968	252.037	228.076	312.302	374.17	227.244	281.302	239.101	214.611	194.315	242.204
Glyma.09G251800	29.426	40.9654	20.0178	33.5224	23.1366	17.4297	43.6249	31.6695	23.2774	20.1824	14.7545	14.398	21.3442	16.8584	46.8298	29.5668	18.6481	27.5213	13.1945	25.8903	19.5644	20.3502	57.2562	10.3957	15.4954	44.0291	44.6166
Glyma.09G251900	16.101	0	10.7788	15.2909	6.2291	0	9.08853	11.964	16.7597	19.1202	15.457	23.5604	13.9558	10.9084	20.2929	23.7977	14.5942	5.79396	22.6191	29.1266	34.2377	23.7419	26.1387	12.1283	13.9459	19.9598	19.1214
Glyma.09G251700	116.593	142.525	124.213	109.977	179.754	130.723	205.401	179.46	187.549	158.273	193.213	185.865	165.007	163.626	206.051	164.781	181.616	236.104	124.405	244.34	139.397	171.281	216.578	188.855	162.702	192.554	140.224
Glyma.09G252100	38.3093	22.1896	33.3629	26.4651	19.5772	0	25.4479	21.8168	24.8736	21.2446	24.5908	13.0891	13.1349	12.8917	21.8539	31.0091	14.5942	10.1394	0	21.0359	4.89111	0	4.9788	12.1283	13.1711	28.7657	10.623
Glyma.09G252200	38.3093	25.6034	31.8231	37.6392	47.1632	61.0041	43.6249	42.226	45.4907	57.3606	64.6386	54.9742	48.435	64.4587	90.5377	39.6628	38.107	53.5941	45.2383	53.3987	48.9111	55.9631	38.5857	51.9785	63.5311	49.3126	82.8594
Glyma.09G252466	2.77603	0	3.07966	2.35245	0	0	0	3.51883	3.99041	2.12446	4.21556	2.61782	0	2.97502	1.56099	4.32685	4.86472	0	0	9.70886	0	8.47925	0	0	2.32431	6.4576	0
Glyma.09G252000	149.906	153.62	163.735	140.559	148.608	174.297	123.604	101.342	111.199	100.381	103.281	107.331	80.4513	87.2672	81.1717	91.5851	115.942	99.9458	73.5122	69.5801	119.832	59.3548	67.2138	81.4329	139.459	75.73	63.738
Glyma.09G252300	99.382	121.189	138.584	82.9238	128.141	0	138.146	126.678	108.805	96.132	111.01	111.257	150.231	144.784	179.514	108.893	111.078	82.5639	109.326	152.105	110.05	132.276	90.8631	149.005	121.639	117.411	161.47
Glyma.09G252950	0	0	0	0	0	0	0	3.51883	0.665069	0	2.10778	0	0	3.96669	0	0	0	0	0	0	0	0	0	0	0	0	0
Glyma.09G252800	32.202	33.2844	28.2302	25.2888	19.5772	0	0	20.4092	20.7501	16.4646	13.3493	12.4346	12.314	21.8168	20.2929	20.9131	12.9726	17.3819	0	11.327	0	33.917	53.5221	36.3849	17.0449	21.134	16.9968
Glyma.09G252600	178.221	190.318	205.31	169.964	113.903	226.586	154.505	175.238	173.45	176.862	175.648	162.305	180.605	197.343	167.026	170.19	198.643	144.849	152.679	169.905	156.515	195.023	241.472	185.39	169.675	193.141	220.958
Glyma.09G252532	4.99686	2.56034	3.07966	4.7049	1.77974	0	0	6.3339	4.78849	5.84228	5.62074	2.61782	4.10466	4.95836	3.12199	2.524	8.91865	4.34547	1.88493	3.23629	0	10.1751	6.2235	3.46523	6.97293	8.21876	10.623
Glyma.09G253500	3.88645	5.12067	8.72569	5.29301	5.33923	52.2892	0	5.63013	3.19233	4.78005	4.91815	2.61782	6.56745	3.96669	7.80497	5.048	2.43236	7.24245	0	8.09071	7.33666	0	3.7341	6.93046	3.87385	0	4.2492
Glyma.09G253200	11.1041	10.2413	11.2921	6.46924	12.4582	0	0	16.1866	13.7004	6.37339	29.5089	16.3614	8.20932	9.91673	9.36596	28.1246	21.0804	0	20.7342	0	0	15.2627	0	0	9.29724	0	0
Glyma.09G253100	33.3124	32.4309	45.1683	29.9937	38.2644	61.0041	30.901	33.7808	36.8448	26.5558	23.8882	36.6495	26.2698	26.7752	24.9759	40.7445	47.8364	34.7638	39.5835	40.4536	26.9011	30.5253	38.5857	38.1175	58.1078	62.8148	53.115
Glyma.09G253700	26.0947	32.4309	24.6372	29.9937	35.5948	0	21.8125	30.9657	28.997	29.2114	41.453	28.1416	40.2257	62.4754	18.7319	27.4034	48.6472	52.1456	39.5835	48.5443	61.1388	18.6544	54.7668	46.7806	20.144	35.8103	50.9904
Glyma.09G253600	227.635	210.801	185.806	244.655	175.305	374.739	238.119	223.798	218.276	211.384	187.592	210.734	189.635	187.426	229.466	201.92	209.994	147.746	169.644	155.342	207.872	215.373	241.472	216.577	230.107	253.607	261.326
Glyma.09G254080	0	0	0.513276	0	0.889871	0	0	1.40753	0.665069	0	0	0	0	1.98335	0	1.44228	0	0	0	0	0	6.7834	2.4894	0	3.09908	4.10938	0
Glyma.09G254140	0	0	0	4.11679	2.66961	0	0	2.1113	2.12822	2.12446	3.51297	3.92673	4.92559	3.96669	0	0	1.62157	0	0	0	0	3.3917	4.9788	8.66308	5.42339	5.28349	0
Glyma.09G253900	0	0	3.59293	0	0	0	0	4.2226	1.72918	0	7.02593	7.85346	4.10466	9.91673	10.927	8.29314	8.10786	5.79396	0	16.1814	24.4555	22.0461	0	8.66308	8.52247	4.69644	12.7476
Glyma.09G253766	0	0	0	0	0	0	0	0	1.72918	0	0	3.27227	0	0	15.6099	3.60571	4.05393	0	0	0	22.01	25.4378	11.2023	5.19785	17.8197	5.87054	16.9968
Glyma.09G253832	0	0	0	0	0	0	0	0	0	0	3.51297	2.61782	13.1349	6.94171	1.56099	4.68743	4.05393	0	3.76986	0	0	23.7419	19.9152	0	23.2431	9.39287	21.246
Glyma.09G254200	34.978	17.0689	22.5841	25.8769	8.89871	0	12.7239	13.3716	12.9023	9.56009	16.8622	13.7436	20.5233	32.7252	17.1709	22.3554	33.2422	17.3819	18.8493	24.2721	24.4555	72.9216	49.788	32.9197	41.0628	67.5113	57.3642
Glyma.09G254302	129.918	77.6635	95.9826	130.561	112.124	0	105.427	112.603	115.988	107.285	159.489	149.87	102.616	190.401	190.441	91.5851	94.0512	95.6003	71.6273	43.6899	58.6933	161.106	129.449	174.994	124.738	84.5358	89.2332
Glyma.09G254500	33.8676	23.8965	22.5841	34.6986	27.586	0	41.8072	28.8544	26.2037	39.8337	14.7545	26.1782	32.8373	36.6919	29.6589	40.7445	35.6746	34.7638	26.389	37.2173	34.2377	50.8755	37.341	57.1763	20.9188	44.0291	48.8658
Glyma.09G254600	104.934	94.7324	97.5224	115.858	93.4364	104.578	138.146	120.344	131.551	134.904	136.303	140.053	131.349	116.026	159.221	106.008	89.1865	97.0488	128.175	142.397	90.4855	115.318	107.044	114.353	126.288	81.0135	61.6134
Glyma.09G255200	107.155	114.362	87.7702	54.6944	94.3263	69.7189	45.4426	70.3767	77.414	64.7962	46.3711	67.4089	91.9444	59.5004	14.0489	80.0468	55.1335	68.079	22.6191	55.0169	51.3566	37.3087	37.341	36.3849	48.8105	35.8103	31.869
Glyma.09G254700	151.016	142.525	166.815	185.255	216.239	200.442	314.463	251.245	273.609	255.467	436.31	369.767	309.491	382.786	369.956	337.134	227.831	466.414	303.473	271.848	435.308	422.267	342.292	280.684	327.728	259.478	233.706
Glyma.09G255100	32.202	46.9395	49.2745	65.8686	95.2162	165.582	81.7968	106.269	101.09	124.281	143.329	96.8593	89.4816	106.109	137.367	70.672	119.996	79.6669	71.6273	137.542	156.515	128.885	94.5972	71.0372	155.729	100.386	87.1086
Glyma.09G255302	8.88331	11.9482	11.8053	11.7622	0	0	19.9948	4.92637	5.71959	4.24893	7.02593	0	12.314	14.8751	0	7.21142	8.10786	7.24245	7.53971	0	0	5.08755	11.2023	0	10.072	10.567	0
Glyma.09G255500	13.8802	19.6292	18.4779	23.5245	30.2556	0	25.4479	13.3716	18.2229	20.1824	13.3493	18.9792	32.8373	30.7419	35.9029	21.2737	16.2157	11.5879	13.1945	19.4177	34.2377	30.5253	18.6705	17.3262	10.072	5.87054	40.3674
Glyma.09G255700	79.3946	66.5687	85.7171	64.1042	55.172	244.016	72.7082	49.2637	62.7825	53.6427	74.4749	77.8801	87.8397	60.492	85.8547	72.8354	64.8629	72.4245	50.8931	43.6899	83.1488	33.917	43.5645	25.9892	51.1348	35.2233	70.1118
Glyma.09G255600	237.073	184.344	217.629	190.548	174.415	122.008	181.771	159.051	137.802	156.148	151.76	154.451	120.677	119.992	157.66	159.372	169.454	101.394	130.06	144.015	185.862	100.055	155.587	200.983	148.756	191.967	112.604
Glyma.09G255800	263.168	190.318	170.921	281.706	193.992	113.293	223.578	230.835	278.265	319.201	314.059	385.474	457.259	493.853	540.104	410.691	297.559	215.825	393.95	339.81	447.536	517.234	586.253	356.919	376.538	386.869	359.057
Glyma.09G256000	42.7509	34.1378	33.3629	25.2888	25.8063	0	30.901	28.1507	30.9922	31.867	48.4789	29.4505	35.3001	40.6586	35.9029	34.2543	45.404	36.2122	20.7342	33.981	36.6833	50.8755	60.9903	57.1763	44.9367	52.2478	38.2428
Glyma.09G256100	570.752	676.782	547.152	593.405	574.857	313.735	418.072	370.885	408.219	341.508	202.347	159.687	105.9	64.4587	123.319	224.275	377.016	166.576	131.945	262.139	163.852	55.9631	80.9055	62.3742	118.54	81.0135	59.4888
Glyma.09G256402	38.3093	39.2585	62.1064	59.3993	61.4011	95.8635	59.9843	67.5616	67.571	58.9539	78.6904	74.6079	69.7792	60.492	21.8539	41.1051	56.755	82.5639	45.2383	55.0169	44.02	61.0506	29.8728	53.7111	35.6394	37.5715	74.361
Glyma.09G256800	19.9874	29.8706	31.3098	15.2909	32.0354	113.293	16.3594	38.7072	22.2133	20.1824	30.2115	24.8693	12.314	18.8418	3.12199	25.24	16.2157	27.5213	47.1232	11.327	24.4555	3.3917	3.7341	3.46523	9.29724	4.69644	10.623
Glyma.09G255400	420.291	404.533	390.09	478.135	426.248	374.739	476.239	407.481	424.314	544.394	567.695	562.831	595.176	678.304	563.519	498.67	423.23	625.748	529.665	571.204	623.616	783.483	894.939	599.485	577.978	600.557	766.981
Glyma.09G257150	0	0	0	0	0	0	0	0	0	0	0	0	0	0	0	0	0.810786	0	0	0	0	0	0	0	0	0	0
Glyma.09G257200	0.555207	1.70689	2.56638	4.7049	2.66961	0	5.45312	2.1113	3.99041	1.59335	0	0	1.64186	3.96669	4.68298	2.16343	1.62157	0	0	3.23629	0	0	2.4894	0	2.32431	1.17411	0
Glyma.09G257100	19.4322	15.362	16.4248	12.9385	8.00884	0	18.1771	20.4092	13.8334	22.3069	17.5648	20.2881	26.2698	32.7252	42.1468	20.192	24.3236	17.3819	13.1945	40.4536	0	16.9585	23.6493	25.9892	20.144	29.3527	44.6166
Glyma.09G257300	0	0	0	0	0	0	9.08853	2.81507	1.99521	3.1867	4.21556	0	0	2.97502	0	1.80286	0	0	0	4.85443	0	0	0	0	3.87385	0	0
Glyma.09G257500	27.2051	23.8965	19.5045	19.9958	13.3481	0	16.3594	8.4452	17.8238	19.6513	20.3752	14.398	9.85118	9.91673	28.0979	10.8171	19.4589	10.1394	24.5041	19.4177	22.01	20.3502	12.447	31.1871	13.1711	17.6116	19.1214
Glyma.09G257600	21.6531	15.362	30.2833	14.1147	9.78858	43.5743	14.5416	22.5205	19.553	13.809	19.6726	20.9426	17.2396	12.8917	15.6099	13.7017	21.0804	18.8304	13.1945	25.8903	17.1189	18.6544	22.4046	8.66308	15.4954	12.3281	25.4952
Glyma.09G257000	46.0822	78.5169	98.0357	91.7455	85.4276	95.8635	79.9791	66.8578	74.0886	73.8252	43.5608	60.2098	73.0629	55.5337	46.8298	69.2297	97.2944	63.7336	77.2821	64.7257	48.9111	64.4423	78.4161	45.048	75.9275	61.0537	65.8626
Glyma.09G257700	24.4291	28.1637	20.531	24.7007	12.4582	26.1446	0	19.7055	25.4056	19.1202	18.97	20.2881	8.20932	10.9084	0	19.8314	16.2157	13.0364	16.9644	14.5633	12.2278	10.1751	16.1811	17.3262	12.3963	17.0246	19.1214
Glyma.09G256600	17.7666	26.4568	26.6903	29.4056	22.2468	0	0	21.113	22.8784	29.2114	20.3752	15.7069	19.7024	11.9001	15.6099	19.1103	29.1883	11.5879	22.6191	42.0717	22.01	16.9585	31.1175	19.0588	23.2431	33.4621	12.7476
Glyma.09G256700	152.127	182.637	131.399	155.262	123.692	113.293	109.062	107.676	106.544	121.626	113.82	132.854	104.258	111.067	103.026	130.887	117.564	117.328	94.2464	131.07	114.941	123.797	125.715	105.69	106.918	130.326	131.725
Glyma.09G257800	249.843	230.43	231.487	297.585	351.499	278.876	387.171	370.181	331.603	362.752	403.288	315.447	394.868	461.128	408.98	360.571	328.368	438.892	211.112	404.536	381.506	330.691	267.61	244.299	271.944	275.329	280.447
Glyma.09G257900	756.747	699.825	688.816	599.875	514.345	618.755	505.322	554.568	583.797	474.287	485.492	511.784	627.192	477.986	268.491	449.272	477.553	493.935	367.561	498.388	484.22	417.179	430.666	353.454	378.088	348.71	458.914
Glyma.09G258300	95.4955	75.9566	65.6993	78.2189	63.1808	0	74.5259	86.5633	77.68	73.294	49.1815	57.592	25.4489	27.7668	70.2447	54.8068	64.0521	76.77	22.6191	59.8713	70.921	57.6589	33.6069	62.3742	41.8376	59.8795	31.869
Glyma.09G258500	8.3281	13.6551	14.885	10.586	8.00884	0	23.6302	7.03767	7.18274	3.71781	10.5389	11.1257	9.03025	5.95004	9.36596	12.9806	8.10786	0	0	9.70886	0	0	7.4682	0	4.64862	8.80582	6.3738
Glyma.09G258000	228.19	452.326	319.258	179.962	187.763	252.731	196.312	261.801	244.612	241.658	203.752	178.666	219.189	170.568	266.93	261.775	353.503	163.679	73.5122	271.848	88.0399	33.917	103.31	72.7699	151.08	145.002	57.3642
Glyma.09G258100	119.369	92.1721	97.5224	122.915	93.4364	0	78.1614	87.2671	92.0455	98.2565	94.8501	85.0791	69.7792	70.4088	74.9277	93.3879	103.781	97.0488	114.981	84.1434	158.961	93.2718	163.056	98.7591	100.72	139.719	55.2396
Glyma.09G258800	0	0	0	0	0	0	0	0	0	0	0	0	0	0	0	0	0	0	0	0	0	0	0	0	0	0	0
Glyma.09G258700	36.0884	36.6981	25.6638	15.879	15.1278	0	10.9062	7.74143	6.38466	6.37339	10.5389	8.50791	9.85118	0	0	7.93257	12.9726	0	7.53971	9.70886	0	0	0	10.3957	5.42339	4.10938	0
Glyma.09G258600	64.9592	63.1549	65.186	97.6267	66.7403	0	85.4322	106.269	108.406	144.995	147.545	147.907	209.338	173.543	291.906	138.459	123.24	91.2549	167.759	186.086	156.515	234.027	247.695	181.925	152.63	104.496	212.46
Glyma.09G258850	5.55207	4.26723	4.61948	2.35245	3.55948	0	0	0.703767	0.798082	3.71781	9.13371	3.27227	3.28373	1.98335	7.80497	3.24514	0	0	7.53971	0	0	6.7834	6.2235	12.1283	4.64862	2.34822	6.3738
Glyma.09G258900	23.3187	40.1119	25.6638	44.1084	21.3569	0	12.7239	21.8168	25.4056	28.1492	36.5348	17.6703	26.2698	33.7169	17.1709	26.6823	27.5667	11.5879	35.8136	19.4177	7.33666	22.0461	49.788	24.2566	23.2431	45.7902	16.9968
Glyma.09G259000	25.5395	11.9482	27.2036	27.6413	26.6961	0	34.5364	19.0017	16.0947	30.2736	21.7804	32.7227	34.4791	48.592	46.8298	33.8937	12.1618	27.5213	43.3534	38.8354	34.2377	67.834	92.1078	69.3046	68.9545	38.7456	40.3674
Glyma.09G259100	61.6279	88.7583	77.5047	63.5161	65.8504	0	74.5259	73.1917	66.3739	54.705	83.6086	68.0633	67.3164	78.3421	53.0738	70.3114	100.538	92.7033	116.866	51.7806	78.2577	106.839	84.6396	91.8286	87.549	78.0782	106.23
Glyma.09G259300	19.4322	11.9482	12.8319	13.5266	16.0177	0	12.7239	13.3716	14.3655	7.43563	0	10.4713	9.85118	0	4.68298	7.93257	10.5402	7.24245	20.7342	4.85443	0	13.5668	0	0	6.19816	12.3281	0
Glyma.09G259500	21.0979	12.8017	16.9381	6.46924	19.5772	0	0	5.63013	7.44877	5.31116	0	0	4.10466	0	0	2.16343	0	0	0	0	0	0	4.9788	0	0	0	0
Glyma.09G259600	67.7352	44.3791	71.3453	47.6371	24.9164	0	12.7239	31.6695	26.2037	8.49786	9.13371	15.0525	12.314	15.8668	10.927	16.5863	25.1344	34.7638	0	24.2721	0	0	22.4046	17.3262	10.072	24.6563	8.4984
Glyma.09G259400	625.163	642.644	581.028	601.639	460.953	453.173	603.478	484.191	493.88	524.212	448.957	407.071	403.898	337.169	290.345	550.953	458.905	479.45	367.561	433.662	445.091	301.861	380.878	346.523	449.367	481.972	339.936
Glyma.09G260100	52.1894	43.5257	50.8143	62.928	48.053	104.578	63.6197	33.077	51.2103	58.9539	65.3412	60.8643	53.3606	48.592	48.3908	60.2154	63.2413	60.8366	92.3615	80.9071	90.4855	55.9631	82.1502	60.6416	61.9816	62.2278	87.1086
Glyma.09G260500	342.563	264.568	323.364	77.0427	50.7226	26.1446	16.3594	16.8904	18.6219	8.49786	1.40519	1.30891	1.64186	0	0	23.4371	46.2148	4.34547	0	3.23629	0	3.3917	0	0	3.87385	3.52233	0
Glyma.09G259200	882.779	896.971	906.958	852.763	709.227	723.334	661.645	683.357	738.492	817.388	866.297	822.65	967.058	921.264	777.375	914.769	830.245	769.148	623.911	983.831	936.647	846.229	1005.72	781.41	966.913	1128.91	1268.39
Glyma.09G260600	6.66248	0	7.18586	2.35245	11.5683	0	0	7.03767	4.38945	11.1534	11.2415	21.597	27.0908	18.8418	21.8539	21.2737	10.5402	24.6243	16.9644	11.327	19.5644	18.6544	48.5433	29.4545	21.6936	27.5916	61.6134
Glyma.09G260200	115.483	94.7324	98.549	110.565	109.454	87.1487	105.427	121.048	119.579	129.061	132.79	153.797	130.528	147.759	151.416	148.195	126.483	79.6669	116.866	134.306	134.505	172.977	184.216	213.112	168.125	180.226	176.342
Glyma.09G261300	0	0	0	0	0	0	0	0	0	0	0	0	0	0	6.24398	0	0	0	9.42464	0	0	0	8.7129	0	0	1.76116	0
Glyma.09G261700	4.44165	4.26723	0	0	11.5683	0	0	15.4829	11.0401	14.3401	7.72852	8.50791	19.7024	16.8584	4.68298	9.73542	13.7834	14.4849	18.8493	0	19.5644	6.7834	16.1811	15.5935	34.8647	8.80582	0
Glyma.09G261200	251.509	207.387	223.275	189.372	234.926	156.868	254.479	234.354	205.772	234.753	289.468	274.871	356.284	390.719	402.736	262.135	245.668	285.352	197.917	278.321	359.496	427.354	411.996	337.86	284.341	208.991	276.198
Glyma.09G261100	27.7603	35.8447	23.0974	34.6986	46.2733	0	32.7187	33.077	31.7903	26.5558	15.457	9.81682	13.9558	11.9001	28.0979	18.0286	22.702	11.5879	13.1945	17.7996	24.4555	16.9585	11.2023	17.3262	12.3963	18.7857	14.8722
Glyma.09G261902	18.877	17.0689	14.885	21.172	21.3569	17.4297	12.7239	32.3733	16.6267	16.9957	19.6726	14.398	13.9558	10.9084	18.7319	20.5526	15.4049	8.69094	5.65478	9.70886	12.2278	5.08755	13.6917	13.8609	19.3693	24.6563	10.623
Glyma.09G261800	48.303	59.7412	58.5134	62.3399	71.1897	43.5743	70.8905	67.5616	61.7184	70.6385	71.6645	92.2781	49.2559	71.4004	32.7809	66.3451	72.16	55.0426	33.9287	103.561	51.3566	49.1797	93.3525	77.9677	63.5311	86.297	76.4856
Glyma.09G262200	33.3124	31.5775	43.6284	35.2867	32.0354	0	38.1718	32.3733	23.0114	18.5891	33.0219	32.0683	27.9117	25.7835	39.0249	32.4514	36.4854	43.4547	11.3096	59.8713	53.8022	40.7004	33.6069	12.1283	34.8647	27.0045	12.7476
Glyma.09G262000	332.569	389.171	339.789	294.056	331.922	183.012	332.64	448.299	426.309	415.333	345.676	321.337	326.731	256.843	234.149	349.033	287.018	231.758	239.386	383.5	239.664	162.802	241.472	195.786	322.304	302.92	284.696
Glyma.09G262300	833.92	748.471	775.047	543.416	593.544	400.884	554.4	580.607	601.222	598.568	644.278	551.705	363.673	378.819	472.981	626.673	524.579	489.59	401.49	446.607	449.982	206.894	348.516	388.106	518.321	583.532	322.939
Glyma.09G262400	42.1957	29.8706	37.4691	39.9916	27.586	0	52.7135	30.9657	32.5884	46.2071	33.7245	27.4871	32.8373	30.7419	76.4887	41.1051	44.5933	20.2789	30.1589	25.8903	19.5644	33.917	42.3198	43.3154	42.6124	45.2032	40.3674
Glyma.09G262800	0	0	0	0	0	0	0	0	0.399041	0	0	0	0	0	0	0	3.24315	0	0	4.85443	0	13.5668	4.9788	15.5935	3.09908	2.34822	0
Glyma.09G262900	3.33124	3.41378	6.15931	2.35245	0	0	0	3.51883	4.12343	0	0	0	9.85118	0	0	0	4.86472	0	0	0	0	0	0	0	0	0	0
Glyma.09G262700	61.6279	51.2067	70.8321	85.2763	57.8416	0	43.6249	59.8202	59.1911	62.6717	68.1515	66.7544	51.7187	65.4504	62.4398	68.5085	73.7816	31.8668	32.0438	66.3439	61.1388	59.3548	43.5645	51.9785	71.2788	93.3416	78.6102
Glyma.09G263200	4.99686	4.26723	2.0531	2.94056	0	0	0	0	1.19712	0	1.40519	0	0	0	0	0	0	0	0	3.23629	0	0	0	0	0	0	0
Glyma.09G263000	290.373	260.301	306.426	279.941	373.746	470.603	310.828	359.625	375.232	337.79	429.987	365.84	359.568	332.21	460.493	295.668	319.45	551.875	295.934	396.445	339.932	345.953	303.707	263.358	254.899	294.114	242.204
Glyma.09G263500	5.55207	4.26723	3.07966	26.4651	15.1278	0	30.901	29.5582	23.4104	23.9002	17.5648	13.7436	13.1349	11.9001	23.4149	12.62	25.1344	15.9334	15.0794	33.981	17.1189	25.4378	16.1811	10.3957	3.87385	5.28349	0
Glyma.09G263602	2.77603	0.853445	2.56638	4.11679	6.2291	17.4297	9.08853	1.40753	0.931096	1.59335	1.40519	1.96336	1.64186	1.98335	0	1.44228	7.29708	8.69094	0	0	7.33666	0	4.9788	3.46523	4.64862	2.34822	0
Glyma.09G263652	1.11041	1.70689	1.02655	1.76434	3.55948	0	3.63541	2.1113	3.72438	1.59335	6.32334	0.654455	5.74652	3.96669	7.80497	1.44228	0.810786	2.89698	7.53971	1.61814	0	0	2.4894	1.73262	3.09908	1.76116	4.2492
Glyma.09G263300	48.8582	38.405	72.8852	61.7518	60.5112	0	123.604	87.9708	74.0886	98.7876	88.5267	84.4247	75.5257	66.4421	60.8788	104.566	94.862	120.225	75.3971	114.888	122.278	127.189	84.6396	43.3154	103.819	93.3416	76.4856
Glyma.09G263400	0	0	0	1.17622	4.44935	0	0	0	3.45836	5.31116	7.72852	0	0	0	0	0	0	0	0	0	0	5.08755	0	0	10.072	7.04465	31.869
Glyma.09G263700	33.8676	22.1896	27.2036	34.1105	24.9164	0	23.6302	18.2979	18.7549	19.6513	29.5089	26.1782	23.807	11.9001	7.80497	16.5863	12.1618	17.3819	15.0794	19.4177	7.33666	8.47925	22.4046	10.3957	28.6665	34.6362	0
Glyma.09G263800	14.4354	6.82756	8.21241	8.23357	9.78858	0	0	0	4.65548	7.96674	6.32334	3.92673	0	0	0	6.85085	9.72944	0	0	9.70886	0	0	29.8728	0	10.8468	9.39287	12.7476
Glyma.09G264200	1.11041	4.26723	4.61948	4.11679	1.77974	17.4297	14.5416	8.4452	6.51767	6.37339	1.40519	7.85346	2.4628	7.93338	0	5.40857	4.05393	10.1394	0	14.5633	7.33666	6.7834	12.447	6.93046	5.42339	7.63171	12.7476
Glyma.09G263900	173.224	164.715	185.806	141.147	142.379	34.8595	152.687	147.791	159.483	130.655	135.6	111.912	119.856	184.451	159.221	162.978	141.888	207.134	98.0163	152.105	117.387	110.23	60.9903	93.5613	87.549	72.2077	57.3642
Glyma.09G264100	10.5489	25.6034	14.3717	12.9385	13.3481	0	12.7239	11.2603	11.0401	6.90451	11.2415	13.7436	6.56745	8.92505	10.927	10.096	17.8373	0	0	9.70886	24.4555	15.2627	8.7129	12.1283	13.1711	16.4375	0
Glyma.09G264000	30.5364	40.1119	33.8762	28.2294	14.2379	0	32.7187	29.5582	33.2534	32.9292	24.5908	24.2148	36.9419	41.6502	34.3419	42.908	51.0795	36.2122	30.1589	33.981	31.7922	50.8755	46.0539	31.1871	34.8647	42.855	0
Glyma.09G264300	51.079	29.8706	37.9824	91.7455	63.1808	0	99.9738	53.4863	57.4619	57.3606	73.0697	89.0059	69.7792	67.4337	104.587	63.8211	67.2953	94.1518	43.3534	82.5253	95.3766	96.6635	72.1926	51.9785	65.8555	53.422	50.9904
Glyma.09G264400	114.928	83.6376	84.1772	101.743	105.895	0	112.698	114.714	117.185	87.6342	81.5008	106.676	116.572	96.1922	124.88	118.628	137.834	72.4245	88.5916	124.597	112.495	111.926	113.268	110.887	124.738	162.027	57.3642
Glyma.09G264600	72.1769	94.7324	74.9383	78.8071	49.8328	52.2892	49.0781	42.9298	53.6045	47.8005	37.94	24.8693	41.8675	29.7502	37.4639	43.2685	58.3766	40.5577	54.6629	40.4536	44.02	59.3548	87.129	39.8502	46.4862	43.442	93.4824
Glyma.09G264700	167.672	171.542	136.018	171.141	215.349	183.012	229.031	191.425	202.979	247.5	290.874	291.887	299.64	303.452	304.394	265.38	210.804	202.789	220.537	291.266	229.882	491.797	405.772	291.079	230.881	233.061	359.057
Glyma.09G264900	18.3218	15.362	29.77	11.1741	16.9075	0	0	9.85273	7.44877	14.3401	23.8882	17.0158	0	9.91673	0	3.96628	5.6755	0	0	4.85443	0	0	11.2023	0	0	5.87054	23.3706
Glyma.09G264800	189.881	174.103	159.629	102.332	95.2162	43.5743	76.3436	107.676	116.387	115.252	120.846	115.839	96.87	122.967	138.928	108.532	131.347	73.873	86.7067	110.034	107.604	120.405	154.343	81.4329	152.63	144.415	82.8594
Glyma.09G265000	64.9592	58.8877	71.8586	64.1042	59.6213	52.2892	59.9843	66.1541	61.1863	74.8874	54.8023	54.9742	50.0768	66.4421	64.0008	58.4125	52.7011	46.3517	56.5478	53.3987	88.0399	76.3133	48.5433	41.5828	58.8825	62.8148	53.115
Glyma.09G265600	76.0633	104.974	98.0357	89.3931	71.1897	130.723	101.792	81.6369	90.3163	84.9786	52.6945	87.697	59.928	56.5253	92.0986	73.5565	80.2679	57.9396	41.4684	97.0886	80.7033	71.2257	75.9267	77.9677	63.5311	75.143	57.3642
Glyma.09G265500	77.1737	93.0255	97.0091	64.6924	53.3923	0	54.5312	55.5976	55.4667	56.8294	52.6945	54.9742	89.4816	86.2755	57.7568	85.0948	64.0521	114.431	60.3177	38.8354	112.495	74.6174	62.235	46.7806	53.4591	66.3371	42.492
Glyma.09G266533	1.66562	0.853445	0	0	0	0	0	0	0	1.06223	0	0	0	0	0	0	0	0	0	0	0	0	0	0	2.32431	0	0
Glyma.09G266500	116.593	151.913	162.708	109.977	92.5466	87.1487	112.698	83.7482	67.97	60.0161	52.6945	61.5188	41.0466	35.7002	32.7809	41.4657	62.4306	46.3517	30.1589	21.0359	19.5644	0	37.341	50.2459	35.6394	32.288	16.9968
Glyma.09G266700	8.88331	19.6292	26.1771	28.8175	36.4847	61.0041	39.9895	23.2243	27.5338	14.8713	17.5648	17.6703	12.314	16.8584	0	22.716	17.8373	44.9032	7.53971	14.5633	19.5644	8.47925	8.7129	5.19785	10.8468	7.63171	0
Glyma.09G266600	69.4008	57.1808	64.1595	64.6924	62.291	148.153	69.0728	86.5633	70.4973	71.1696	94.1475	58.2465	74.7048	70.4088	103.026	71.3931	75.4031	56.4911	69.7423	69.5801	53.8022	71.2257	69.7032	71.0372	92.9724	66.3371	127.476
Glyma.09G266300	0	0	0	1.76434	0	0	0	0	1.19712	0	0	3.27227	0	0	0	0	3.24315	2.89698	0	11.327	0	0	8.7129	0	0	2.34822	0
Glyma.09G266200	45.5269	62.3015	54.9205	53.5182	80.9782	0	74.5259	93.601	87.7891	88.1653	118.738	115.184	133.812	127.926	110.831	95.5514	89.1865	136.158	90.4766	140.778	80.7033	225.548	163.056	116.085	134.035	113.889	91.3578
Glyma.09G267200	55.5207	46.086	50.8143	71.1616	44.4935	0	43.6249	64.0428	67.571	66.9206	68.1515	58.2465	52.5396	46.6086	60.8788	60.9365	75.4031	18.8304	30.1589	45.308	51.3566	44.0921	33.6069	53.7111	61.2068	86.297	55.2396
Glyma.09G267400	23.3187	20.4827	9.23897	28.2294	17.7974	0	19.9948	20.4092	16.6267	20.7135	16.1596	12.4346	12.314	11.9001	23.4149	21.6343	16.2157	15.9334	9.42464	24.2721	0	32.2212	42.3198	0	24.7926	21.721	36.1182
Glyma.09G267700	209.313	251.766	222.762	176.434	296.327	278.876	181.771	270.246	244.745	139.152	171.433	145.943	150.231	120.984	79.6107	136.296	141.888	314.322	128.175	153.724	136.951	86.4884	100.821	159.401	102.27	118.585	112.604
Glyma.09G267500	73.2873	88.7583	80.071	79.3952	98.7757	0	101.792	85.8595	97.3661	89.7586	97.6604	116.493	136.275	105.117	124.88	91.2245	64.0521	84.0124	101.786	92.2341	107.604	96.6635	140.651	100.492	108.468	89.2323	91.3578
Glyma.09G268000	44.9717	30.724	35.416	39.9916	35.5948	0	23.6302	36.5959	42.5644	37.1781	37.2374	27.4871	34.4791	15.8668	20.2929	34.9754	38.9177	44.9032	43.3534	38.8354	51.3566	37.3087	22.4046	31.1871	29.4413	38.7456	38.2428
Glyma.09G267800	136.581	143.379	121.133	130.561	117.463	69.7189	98.1561	156.94	138.999	119.501	118.036	123.038	149.41	127.926	132.684	130.166	127.293	159.334	105.556	119.743	127.169	145.843	125.715	105.69	129.387	127.978	129.601
Glyma.09G268200	77.1737	54.6205	58.5134	61.7518	64.9606	130.723	36.3541	64.7465	56.2648	40.8959	42.1556	53.0108	61.5699	55.5337	76.4887	54.4463	50.2688	26.0728	45.2383	33.981	44.02	44.0921	24.894	19.0588	55.0087	50.4867	33.9936
Glyma.09G268800	18.877	11.9482	19.5045	8.23357	16.0177	0	0	7.74143	7.7148	4.24893	0	5.89009	4.10466	0	0	5.048	8.10786	0	0	0	0	0	0	0	5.42339	6.4576	0
Glyma.09G267100	865.012	931.109	807.896	847.47	726.135	793.053	672.551	687.58	701.514	715.414	680.11	708.775	706.001	618.804	554.153	745.301	776.733	705.415	684.229	721.692	608.943	659.686	688.319	661.859	692.644	674.526	860.463
Glyma.09G268300	57.1863	75.9566	55.9471	57.0469	53.3923	95.8635	79.9791	48.5599	66.9059	56.8294	42.8582	56.2831	66.4955	77.3505	42.1468	43.6291	35.6746	28.9698	65.9725	82.5253	51.3566	57.6589	57.2562	60.6416	65.0807	52.2478	125.351
Glyma.09G268400	406.966	415.628	354.16	341.105	233.146	409.599	263.567	300.508	293.162	276.18	222.722	265.709	343.97	256.843	81.1717	241.583	219.723	172.37	158.334	250.812	249.446	235.723	221.557	240.834	216.936	193.141	312.316
Glyma.09G268500	14.9906	18.7758	6.15931	8.23357	70.2998	0	0	5.63013	4.92151	4.78005	6.32334	7.199	36.121	8.92505	0	31.0091	27.5667	24.6243	0	30.7447	0	49.1797	8.7129	29.4545	8.52247	4.69644	14.8722
Glyma.09G269000	33.8676	36.6981	25.1505	25.8769	16.9075	0	32.7187	18.2979	18.888	35.5848	33.7245	30.7594	38.5838	37.6836	23.4149	32.4514	21.8912	10.1394	33.9287	25.8903	19.5644	33.917	37.341	17.3262	23.2431	28.1786	12.7476
Glyma.09G268900	124.922	93.0255	121.646	111.153	185.093	43.5743	181.771	243.503	218.143	210.322	326.706	354.06	269.266	304.443	337.175	276.558	212.426	225.964	329.862	286.411	322.813	218.765	292.504	336.127	282.791	337.556	231.581
Glyma.09G269400	7.21769	0	12.3186	11.1741	14.2379	0	0	0	3.8574	4.24893	7.02593	7.85346	4.92559	14.8751	0	6.49028	9.72944	0	0	0	0	10.1751	7.4682	0	0	15.8505	10.623
Glyma.09G269500	8.3281	15.362	18.9912	10.586	16.0177	0	0	13.3716	13.0353	10.0912	15.457	16.3614	9.03025	5.95004	15.6099	6.85085	14.5942	4.34547	13.1945	11.327	0	13.5668	7.4682	6.93046	10.072	11.154	0
Glyma.09G269600	94.9403	163.008	98.549	70.5735	54.2821	113.293	38.1718	74.5993	77.547	62.6717	73.0697	43.8485	42.6885	63.467	71.8057	41.1051	57.5658	43.4547	41.4684	58.2531	44.02	84.7925	54.7668	95.2939	49.5853	21.721	29.7444
Glyma.09G269300	134.915	118.629	121.646	94.098	138.82	0	141.781	122.455	104.948	128.53	96.2552	127.619	112.468	100.159	92.0986	111.056	120.807	118.776	79.167	156.96	66.0299	86.4884	126.959	140.342	137.134	144.415	172.093
Glyma.09G269800	84.3914	73.3963	93.4162	89.3931	79.1985	0	79.9791	85.8595	93.9077	89.2275	106.794	128.273	123.961	115.034	143.611	101.321	94.0512	120.225	143.255	106.797	139.397	179.76	120.736	154.203	108.468	114.476	121.102
Glyma.09G270000	299.812	265.421	207.877	97.6267	107.674	43.5743	105.427	81.6369	81.8034	45.676	58.3152	45.8118	45.1513	30.7419	35.9029	43.9897	64.0521	59.3881	35.8136	53.3987	26.9011	27.1336	28.6281	36.3849	35.6394	51.0737	16.9968
Glyma.09G269900	91.6091	128.87	91.8764	79.3952	69.4099	0	58.1666	55.5976	60.7873	52.5805	59.0178	44.5029	32.0163	39.6669	53.0738	51.9223	59.9982	36.2122	24.5041	33.981	34.2377	16.9585	14.9364	31.1871	35.6394	58.7054	33.9936
Glyma.09G270100	47.7478	75.9566	38.4957	57.635	39.1543	61.0041	36.3541	41.5222	46.8208	31.3359	22.483	33.3772	29.5535	22.8085	0	40.384	34.8638	21.7273	22.6191	32.3629	34.2377	28.8295	28.6281	36.3849	33.3151	41.6809	38.2428
Glyma.09G270400	34.978	40.1119	43.6284	31.7581	32.9252	0	21.8125	28.8544	23.2774	28.1492	37.94	17.6703	11.493	16.8584	20.2929	24.5188	30.8099	23.1758	0	19.4177	0	0	0	6.93046	21.6936	27.0045	0
Glyma.09G270200	182.663	193.732	232.514	284.058	263.402	156.868	230.849	309.657	256.717	235.284	255.041	240.185	226.577	238.001	223.222	238.698	245.668	262.177	197.917	228.158	178.525	189.935	123.225	150.738	190.593	155.569	165.719
Glyma.09G270700	46.6374	40.1119	62.6197	38.2273	48.053	0	56.3489	45.7448	40.1701	31.3359	47.7763	35.995	35.3001	30.7419	37.4639	45.7925	42.9717	31.8668	26.389	35.5991	22.01	20.3502	11.2023	32.9197	33.3151	40.5068	33.9936
Glyma.09G271100	15.5458	13.6551	22.5841	19.4077	15.1278	26.1446	14.5416	6.3339	9.84302	11.6846	15.457	5.89009	22.1652	9.91673	26.5369	14.4228	18.6481	0	0	14.5633	24.4555	0	0	12.1283	13.9459	5.28349	0
Glyma.09G271500	31.0916	64.8618	65.186	17.0553	21.3569	0	18.1771	19.0017	15.0306	12.2157	13.3493	9.16237	10.6721	8.92505	10.927	11.5383	9.72944	13.0364	3.76986	17.7996	9.78221	5.08755	0	5.19785	10.072	11.7411	10.623
Glyma.09G271300	7.77289	8.53445	5.13276	4.11679	6.2291	0	0	0	2.26123	0	0	0	3.28373	0	0	0	0	0	0	0	12.2278	0	0	0	4.64862	2.93527	0
Glyma.09G271200	52.1894	35.8447	49.2745	52.342	42.7138	0	54.5312	50.6712	45.4907	74.8874	59.0178	53.6653	78.8095	59.5004	65.5618	58.4125	46.2148	44.9032	32.0438	46.9261	70.921	67.834	58.5009	32.9197	53.4591	52.2478	80.7348
Glyma.09G270500	795.056	939.643	811.489	866.878	691.43	958.635	781.614	885.338	873.767	744.094	660.437	660.999	499.948	491.87	504.201	567.9	623.495	609.814	424.109	587.386	369.279	452.792	495.39	608.148	443.943	507.215	488.658
Glyma.09G271600	318.689	333.697	286.921	334.048	276.75	183.012	356.27	408.185	391.725	282.023	333.029	313.484	240.533	302.46	359.029	328.841	262.695	330.256	239.386	344.664	322.813	203.502	186.705	221.775	244.827	220.145	206.086
Glyma.09G271700	141.022	163.008	133.452	112.329	83.6479	61.0041	98.1561	86.5633	84.9958	84.9786	46.3711	60.8643	69.7792	45.6169	99.9036	69.5902	91.6189	70.976	56.5478	69.5801	56.2477	50.8755	70.9479	90.096	65.0807	93.3416	84.984
Glyma.09G271800	98.2716	81.0773	67.2391	98.8029	89.877	26.1446	112.698	117.529	111.466	127.468	95.5527	134.163	100.975	125.942	62.4398	137.017	93.2404	111.534	135.715	122.979	110.05	115.318	87.129	128.214	100.72	77.4912	127.476
Glyma.09G272000	33.8676	21.3361	32.8497	31.7581	24.0265	34.8595	12.7239	21.113	23.1444	11.1534	4.21556	17.0158	15.5977	7.93338	17.1709	11.8989	14.5942	8.69094	20.7342	0	19.5644	10.1751	13.6917	24.2566	7.7477	7.04465	6.3738
Glyma.09G272101	6.10727	8.53445	18.4779	29.9937	23.1366	0	18.1771	14.0753	10.109	7.43563	14.7545	5.89009	19.7024	15.8668	7.80497	6.49028	4.05393	15.9334	0	3.23629	14.6733	5.08755	4.9788	5.19785	5.42339	7.63171	14.8722
Glyma.09G272500	21.0979	19.6292	17.4514	9.99791	4.44935	0	0	6.3339	3.32534	6.37339	4.21556	3.27227	9.03025	11.9001	0	3.60571	8.10786	0	9.42464	6.47257	0	0	6.2235	6.93046	7.7477	3.52233	4.2492
Glyma.09G272651	7.77289	7.68101	7.69914	9.99791	5.33923	26.1446	0	0	3.45836	0	4.21556	0	0	0	0	2.524	0	0	0	0	7.33666	10.1751	0	0	2.32431	1.76116	0
Glyma.09G272400	12.2145	10.2413	12.8319	13.5266	9.78858	0	0	9.14897	6.65069	11.6846	19.6726	11.1257	15.5977	8.92505	10.927	16.5863	14.5942	11.5879	15.0794	21.0359	17.1189	23.7419	33.6069	29.4545	13.9459	18.7857	46.7412
Glyma.09G271900	289.818	253.473	258.178	309.347	199.331	366.024	227.213	183.683	206.703	281.492	269.796	286.651	247.1	241.968	265.369	295.308	265.127	228.861	248.811	228.158	229.882	279.815	353.495	292.812	262.647	246.563	237.955
Glyma.09G272900	22.7635	28.1637	21.5576	12.9385	13.3481	0	0	7.74143	4.12343	3.71781	5.62074	7.85346	4.10466	0	0	15.144	12.9726	14.4849	0	0	0	0	0	0	4.64862	5.87054	16.9968
Glyma.09G272800	62.1831	78.5169	61.0798	47.6371	54.2821	69.7189	58.1666	59.1164	61.8514	64.2651	74.4749	68.7178	46.7931	45.6169	42.1468	64.1817	64.0521	89.8064	50.8931	69.5801	75.8122	39.0046	59.7456	69.3046	41.0628	31.7009	29.7444
Glyma.09G272100	5.55207	12.8017	6.15931	15.2909	8.89871	0	9.08853	7.03767	7.18274	7.43563	7.02593	11.1257	8.20932	8.92505	10.927	8.29314	5.6755	17.3819	7.53971	9.70886	9.78221	8.47925	7.4682	12.1283	3.09908	7.63171	8.4984
Glyma.09G272300	17.2114	11.0948	10.2655	11.7622	19.5772	0	27.2656	15.4829	19.819	21.7758	21.7804	29.4505	24.628	19.8335	14.0489	34.6148	20.2697	34.7638	54.6629	27.5084	12.2278	16.9585	19.9152	41.5828	23.2431	32.288	36.1182
Glyma.09G273000	103.824	107.534	112.407	92.3336	64.0707	43.5743	99.9738	108.38	105.347	105.161	92.7423	89.0059	88.6606	71.4004	78.0497	103.484	94.862	62.2851	75.3971	93.8523	80.7033	94.9676	90.8631	86.6308	78.2518	115.063	101.981
Glyma.09G273200	9.43851	15.362	14.3717	22.3483	7.11897	0	30.901	12.6678	11.5722	18.5891	11.9441	28.796	22.9861	18.8418	28.0979	37.86	17.0265	13.0364	37.6986	33.981	19.5644	20.3502	19.9152	10.3957	17.8197	14.0893	25.4952
Glyma.09G273800	6.10727	0	0	0	7.11897	0	0	0	3.32534	3.1867	0	0	0	5.95004	0	2.524	2.43236	0	0	0	0	0	0	0	2.32431	0	0
Glyma.09G273300	286.487	430.99	544.586	364.042	336.371	331.165	298.104	296.286	270.151	198.106	198.834	207.462	216.726	226.101	231.027	193.627	212.426	247.692	152.679	169.905	144.288	193.327	121.981	116.085	197.566	191.967	159.345
Glyma.09G273700	5.55207	0	6.15931	4.7049	8.89871	0	0	9.14897	5.98562	4.78005	0	4.58118	4.92559	20.8251	24.9759	5.40857	5.6755	14.4849	16.9644	11.327	29.3466	11.871	21.1599	10.3957	3.87385	8.80582	8.4984
Glyma.09G273600	62.7384	66.5687	89.8233	74.6903	80.9782	0	61.802	42.226	48.816	63.7339	54.8023	51.7019	45.1513	84.2922	42.1468	69.5902	64.8629	56.4911	41.4684	45.308	63.5844	84.7925	82.1502	84.8982	65.8555	92.7546	82.8594
Glyma.09G274000	6.66248	12.8017	15.9116	8.82169	32.9252	0	39.9895	40.8185	30.8592	33.4603	37.94	45.1574	30.3745	47.6003	43.7078	36.4177	29.1883	102.843	35.8136	38.8354	44.02	52.5714	48.5433	60.6416	41.8376	12.3281	0
Glyma.09G274200	36.6436	72.5428	58.5134	141.147	110.344	130.723	174.5	154.829	148.443	222.538	161.596	114.53	174.038	209.243	170.148	177.04	187.292	211.48	188.493	283.175	247.001	172.977	216.578	90.096	129.387	103.322	135.974
Glyma.09G273900	336.455	290.171	293.594	388.742	331.032	400.884	387.171	382.849	375.498	310.703	318.977	250.656	215.084	182.468	112.392	218.867	277.289	214.376	288.394	268.612	141.842	128.885	186.705	188.855	212.287	243.628	227.332
Glyma.09G274400	2.77603	3.41378	1.02655	1.17622	0.889871	17.4297	7.27082	3.51883	2.12822	3.1867	1.40519	1.96336	2.4628	2.97502	1.56099	2.524	3.24315	5.79396	5.65478	1.61814	0	1.69585	0	1.73262	3.09908	1.76116	0
Glyma.09G273100	560.759	508.653	501.984	582.819	771.518	427.028	732.535	644.65	675.71	767.463	1093.23	1075.27	1086.91	1273.31	1472.02	981.475	754.031	1851.17	1411.81	1334.97	1890.41	2009.58	1975.34	1874.69	1170.68	969.814	1408.61
Glyma.09G274500	71.6217	66.5687	55.4338	50.5777	62.291	69.7189	41.8072	42.9298	52.1414	54.705	49.1815	33.3772	48.435	42.6419	39.0249	47.2348	56.755	36.2122	26.389	42.0717	36.6833	40.7004	31.1175	45.048	58.1078	54.5961	42.492
Glyma.09G274300	222.638	201.413	255.098	224.071	243.825	470.603	336.276	313.88	312.05	314.421	330.219	296.468	444.124	411.544	444.883	333.528	358.368	228.861	343.057	362.464	354.605	479.926	495.39	450.48	439.295	398.61	446.166
Glyma.09G274600	604.065	636.67	624.143	719.261	667.403	880.201	598.025	574.274	595.502	564.577	501.651	481.024	365.315	356.01	280.979	511.29	568.361	958.9	450.498	610.04	535.576	335.778	482.943	656.661	273.494	260.652	182.716
Glyma.09G274700	33.8676	22.1896	37.9824	32.9343	31.1455	0	52.7135	34.4846	36.4458	44.6138	50.5867	39.9217	49.2559	48.592	59.3178	48.6771	50.2688	70.976	56.5478	71.1983	70.921	94.9676	63.4797	39.8502	60.4321	77.4912	63.738
Glyma.09G275100	29.9812	21.3361	36.4426	27.0532	44.4935	0	25.4479	23.9281	27.9329	30.2736	35.1297	35.995	36.121	27.7668	15.6099	31.3697	31.6207	49.2487	26.389	40.4536	34.2377	23.7419	14.9364	43.3154	34.8647	12.9152	0
Glyma.09G275000	12.2145	4.26723	8.72569	4.7049	0	0	0	6.3339	5.8526	8.49786	2.81037	4.58118	6.56745	0	0	7.21142	9.72944	0	0	0	0	0	0	0	6.97293	6.4576	0
Glyma.09G274800	11.6593	20.4827	11.2921	8.23357	4.44935	0	0	5.63013	7.7148	6.90451	3.51297	11.1257	7.38839	1.98335	9.36596	9.01428	8.10786	8.69094	5.65478	4.85443	12.2278	3.3917	4.9788	12.1283	6.19816	9.97992	8.4984
Glyma.09G274900	52.7446	59.7412	41.5753	44.1084	64.0707	0	67.2551	69.6729	66.5069	81.2608	76.5826	88.3514	82.0932	107.101	88.9767	96.2725	62.4306	66.6305	45.2383	77.6709	75.8122	35.6129	69.7032	51.9785	72.0536	103.909	42.492
Glyma.09G275300	29.9812	31.5775	51.3276	29.9937	10.6785	43.5743	27.2656	16.1866	19.154	11.6846	7.02593	7.199	6.56745	7.93338	15.6099	16.9468	22.702	27.5213	11.3096	8.09071	7.33666	13.5668	6.2235	29.4545	41.8376	26.4174	12.7476
Glyma.09G276100	33.8676	28.1637	33.8762	5.29301	0	0	0	0	1.59616	0	0	0	0	0	0	5.76914	4.86472	8.69094	5.65478	0	0	0	0	0	4.64862	2.34822	0
Glyma.09G276400	1.66562	4.26723	1.02655	1.76434	0	0	0	1.40753	0.798082	0	2.10778	2.61782	0	0	0	0.721142	4.05393	4.34547	0	0	0	0	0	0	2.32431	1.17411	0
Glyma.09G276600	5.55207	5.97412	3.07966	5.88112	1.77974	34.8595	5.45312	2.1113	2.66027	2.65558	3.51297	0	0	0	0	1.44228	0	0	11.3096	9.70886	4.89111	5.08755	0	3.46523	3.87385	0	0
Glyma.09G276300	2.77603	0	0	0	0	0	0	5.63013	4.65548	19.6513	10.5389	12.4346	15.5977	22.8085	20.2929	7.93257	8.10786	14.4849	0	12.9451	24.4555	8.47925	9.9576	12.1283	8.52247	6.4576	21.246
Glyma.09G275900	35.5332	24.7499	36.4426	34.1105	48.9429	0	34.5364	47.8561	35.2486	49.9249	43.5608	76.5712	78.8095	74.3754	45.2688	84.0131	85.1326	60.8366	62.2026	48.5443	46.4655	81.4008	90.8631	95.2939	89.0986	115.063	110.479
Glyma.09G276502	54.9655	52.0602	37.4691	69.3973	58.7315	122.008	43.6249	54.8938	57.861	59.485	51.2893	72.6445	55.0024	40.6586	59.3178	56.6097	23.5128	34.7638	43.3534	59.8713	61.1388	66.1382	46.0539	46.7806	61.2068	52.2478	40.3674
Glyma.09G276200	59.4071	47.7929	44.655	52.9301	78.3086	34.8595	38.1718	64.0428	59.0581	45.1449	73.0697	71.3356	68.9583	55.5337	79.6107	82.5708	46.2148	101.394	67.8574	76.0527	70.921	52.5714	73.4373	60.6416	48.0357	57.5313	104.105
Glyma.09G276900	29.9812	22.1896	26.6903	39.4035	15.1278	0	38.1718	30.262	25.8047	37.7093	47.0737	37.9584	24.628	27.7668	29.6589	28.1246	29.9991	21.7273	26.389	19.4177	31.7922	37.3087	38.5857	25.9892	28.6665	48.1385	38.2428
Glyma.09G276700	0	0	0	0	0	0	1.81771	0	0	0	0	0	0	0	0	0.360571	0	0	0	0	2.44555	1.69585	0	1.73262	0	0	0
Glyma.09G276800	169.893	106.681	150.39	158.202	251.833	209.157	281.744	173.127	209.763	271.932	353.404	289.924	330.836	390.719	443.322	378.239	289.451	489.59	273.315	305.829	364.387	444.313	509.082	743.292	382.736	400.958	439.792
Glyma.09G277100	1.11041	0	2.56638	0	0	0	0	0	0	0	2.81037	0	0	0	0	1.08171	3.24315	0	0	0	0	0	0	0	0	0	0
Glyma.09G277000	21.6531	22.1896	23.0974	22.9364	45.3834	0	27.2656	42.9298	40.3032	60.0161	153.868	224.478	220.831	214.201	209.173	140.983	72.16	89.8064	216.767	88.9979	305.694	1098.91	908.631	479.935	178.972	92.1675	274.073
Glyma.09G277300	0	0	2.0531	0	0	0	0	2.1113	0.399041	1.06223	0	0	0	0	0	0	2.43236	0	0	0	0	0	0	0	1.54954	0	0
Glyma.09G277400	49.9686	56.3274	41.5753	25.2888	24.0265	0	29.0833	35.8921	27.1348	19.6513	21.7804	10.4713	22.1652	11.9001	26.5369	14.7834	17.8373	11.5879	11.3096	24.2721	22.01	8.47925	7.4682	15.5935	27.8917	25.2433	19.1214
Glyma.09G277200	44.9717	38.405	28.7434	37.0511	53.3923	0	18.1771	30.9657	30.4601	39.8337	36.5348	32.0683	56.6443	48.592	74.9277	55.528	59.9982	31.8668	24.5041	51.7806	46.4655	54.2672	34.8516	34.6523	84.4499	120.346	80.7348
Glyma.09G277900	0	0	0	4.11679	8.00884	0	0	22.5205	17.4248	15.9335	7.72852	11.7802	9.85118	14.8751	20.2929	10.8171	9.72944	15.9334	11.3096	11.327	7.33666	0	12.447	0	5.42339	4.69644	6.3738
Glyma.09G277800	21.6531	16.2155	26.6903	36.463	84.5377	61.0041	96.3384	85.8595	75.6848	97.1943	35.8322	62.1732	67.3164	74.3754	118.636	39.6628	31.6207	50.6971	15.0794	46.9261	51.3566	10.1751	13.6917	17.3262	17.8197	2.93527	0
Glyma.09G278200	4.99686	5.12067	2.56638	4.11679	0	0	5.45312	0	1.59616	0	2.81037	3.92673	0	0	0	1.44228	1.62157	0	7.53971	0	0	0	6.2235	0	0	4.69644	8.4984
Glyma.09G278100	81.0602	93.879	79.0445	82.9238	65.8504	0	59.9843	43.6335	50.4122	35.0537	31.6167	22.9059	32.8373	28.7585	48.3908	35.336	32.4315	57.9396	0	24.2721	31.7922	25.4378	53.5221	25.9892	20.144	35.2233	42.492
Glyma.09G277700	136.581	122.043	120.62	135.854	145.939	148.153	92.703	90.7859	101.356	113.659	85.0138	73.2989	83.7351	81.3172	81.1717	104.566	111.078	55.0426	98.0163	97.0886	107.604	71.2257	84.6396	77.9677	70.5041	95.6899	91.3578
Glyma.09G277602	109.931	100.707	81.6109	99.9791	90.7668	61.0041	81.7968	105.565	108.14	80.7297	87.8241	85.0791	74.7048	101.151	64.0008	72.8354	81.0786	55.0426	88.5916	82.5253	78.2577	69.5299	74.682	72.7699	68.1798	55.1831	87.1086
Glyma.09G278400	0	0	0	0	0	0	0	0	0	0	0	0	0	0	0	0	2.43236	0	0	0	0	5.08755	0	0	0	0	0
Glyma.09G278500	323.685	324.309	316.178	304.054	298.107	261.446	263.567	237.169	268.023	277.243	306.331	314.138	279.117	315.352	210.734	281.246	291.072	305.631	288.394	263.757	369.279	312.036	286.281	254.695	322.304	305.855	299.569
Glyma.09G278600	309.25	384.05	313.612	356.984	556.169	270.161	585.301	504.601	518.355	507.747	626.01	643.984	652.641	605.912	627.52	522.468	470.256	690.93	324.208	551.787	574.705	630.856	502.859	552.704	497.402	517.195	499.281
Glyma.09G279200	0	0	0	0	0	0	0	0	0	0	0	0	0	0	0	1.80286	1.62157	0	0	9.70886	0	0	0	0	0	2.34822	0
Glyma.09G279100	38.3093	38.405	25.6638	32.9343	21.3569	0	25.4479	22.5205	16.4937	13.809	14.0519	22.2515	16.4186	33.7169	32.7809	17.668	24.3236	34.7638	24.5041	25.8903	36.6833	23.7419	64.7244	41.5828	48.0357	46.9644	40.3674
Glyma.09G279300	18.877	17.0689	9.75224	18.2315	15.1278	0	12.7239	7.03767	10.9071	13.809	15.457	9.81682	5.74652	3.96669	20.2929	14.4228	10.5402	7.24245	13.1945	4.85443	17.1189	8.47925	21.1599	38.1175	10.072	28.7657	23.3706
Glyma.09G278700	132.139	106.681	150.39	256.417	221.578	130.723	278.109	277.988	259.51	325.574	288.766	228.405	255.31	230.068	259.125	245.91	269.992	221.619	165.874	244.34	266.565	240.811	177.992	180.192	217.71	231.886	197.588
Glyma.09G279400	112.152	125.456	112.407	111.741	123.692	95.8635	136.328	149.199	132.349	152.961	231.856	236.258	194.561	239.985	259.125	200.117	187.292	204.237	165.874	229.776	176.08	257.769	277.568	244.299	202.99	219.558	291.07
Glyma.09G279800	3.33124	2.56034	0	3.52867	1.77974	0	0	0	0	0	0	0	0	0	0	1.80286	2.43236	0	0	0	0	0	0	0	2.32431	0	0
Glyma.09G280000	37.1988	29.0171	39.5222	31.7581	29.3657	34.8595	29.0833	49.9674	42.9634	37.1781	44.966	31.4138	21.3442	37.6836	46.8298	28.1246	38.9177	30.4183	26.389	37.2173	14.6733	37.3087	23.6493	60.6416	20.9188	34.6362	33.9936
Glyma.09G280100	62.7384	62.3015	92.9029	58.2231	71.1897	148.153	110.88	65.4503	77.547	78.0741	61.8282	78.5346	65.6745	66.4421	54.6348	70.3114	103.781	56.4911	65.9725	42.0717	83.1488	83.0967	87.129	91.8286	65.8555	85.7099	84.984
Glyma.09G279900	113.262	91.3186	125.753	113.506	123.692	122.008	109.062	90.7859	107.874	101.974	55.5049	58.9009	49.2559	23.8001	34.3419	71.7537	74.5923	55.0426	33.9287	43.6899	26.9011	30.5253	22.4046	29.4545	62.7564	73.9689	38.2428
Glyma.09G280300	0	0	0	0	0	0	0	0	1.33014	0	2.81037	0	0	0	0	0	0	0	0	0	0	0	4.9788	0	2.32431	6.4576	0
Glyma.09G280200	36.6436	23.043	26.6903	4.11679	8.00884	0	10.9062	17.5942	16.4937	20.1824	23.1856	21.597	20.5233	27.7668	0	11.8989	15.4049	11.5879	15.0794	11.327	17.1189	30.5253	18.6705	25.9892	28.6665	14.0893	6.3738
Glyma.09G280600	23.8739	20.4827	18.9912	19.4077	10.6785	0	12.7239	17.5942	16.7597	21.7758	16.1596	22.2515	19.7024	18.8418	23.4149	9.37485	23.5128	15.9334	15.0794	16.1814	17.1189	15.2627	22.4046	24.2566	11.6216	17.6116	16.9968
Glyma.09G280900	3.88645	0	2.0531	0	0	0	0	0	8.77891	3.1867	5.62074	7.85346	8.20932	7.93338	4.68298	3.60571	0	8.69094	5.65478	4.85443	0	5.08755	0	0	3.87385	2.93527	8.4984
Glyma.09G280700	352.001	293.585	274.603	390.507	328.362	418.314	259.932	244.911	239.957	197.575	180.566	145.289	114.11	160.651	206.051	315.5	277.289	181.061	99.9012	215.213	92.931	71.2257	185.46	102.224	139.459	146.764	95.607
Glyma.09G281100	48.8582	58.0343	32.3364	67.6329	49.8328	0	72.7082	43.6335	42.0323	38.2404	35.8322	30.1049	21.3442	9.91673	26.5369	55.528	48.6472	53.5941	20.7342	25.8903	26.9011	10.1751	18.6705	19.0588	23.2431	39.3326	48.8658
Glyma.09G281000	22.7635	6.82756	13.3452	25.8769	26.6961	34.8595	30.901	18.2979	19.021	21.7758	14.7545	15.0525	16.4186	10.9084	0	15.5046	7.29708	21.7273	0	9.70886	0	0	21.1599	12.1283	9.29724	12.9152	0
Glyma.09G279500	254.84	238.965	285.895	234.657	243.825	165.582	272.656	237.873	256.051	290.521	260.662	291.887	311.954	332.21	284.101	289.178	295.937	265.074	290.279	406.154	357.051	457.88	379.633	343.058	416.826	364.561	344.185
Glyma.09G281200	8.88331	5.97412	10.7788	23.5245	19.5772	0	59.9843	33.7808	44.0275	50.9872	66.7463	45.1574	55.8234	78.3421	93.6596	59.1337	44.5933	53.5941	32.0438	87.3797	107.604	66.1382	97.0866	62.3742	65.0807	71.0336	70.1118
Glyma.09G281250	0.555207	0	0	0	0	0	0	0	0.532055	1.06223	2.81037	0	0	0	0	1.08171	0	0	0	0	0	0	0	0	0	0	0
Glyma.09G281800	3.33124	26.4568	7.69914	4.7049	6.2291	0	0	2.81507	4.38945	2.65558	13.3493	0	3.28373	6.94171	7.80497	3.96628	19.4589	0	0	0	0	0	8.7129	6.93046	5.42339	0	0
Glyma.09G281300	48.8582	81.9307	83.664	90.5693	90.7668	43.5743	141.781	115.418	127.161	182.704	204.455	187.829	238.891	272.71	245.076	199.756	115.942	237.552	162.104	163.432	342.377	227.244	173.013	140.342	168.9	137.958	229.457
Glyma.09G281400	20.5426	12.8017	16.4248	21.172	24.0265	0	18.1771	17.5942	12.9023	16.9957	16.1596	28.1416	31.1954	19.8335	14.0489	21.2737	12.9726	23.1758	35.8136	22.654	31.7922	35.6129	32.3622	34.6523	26.3422	34.6362	16.9968
Glyma.09G281900	4.99686	3.41378	6.67259	7.64546	14.2379	0	21.8125	19.0017	17.1588	37.7093	65.3412	93.587	115.751	157.676	104.587	62.3788	69.7276	76.77	122.52	122.979	149.179	351.041	265.121	114.353	92.9724	132.674	129.601
Glyma.09G282100	20.5426	23.043	18.9912	19.9958	13.3481	0	5.45312	16.1866	19.819	12.2157	9.8363	18.3247	17.2396	15.8668	9.36596	15.144	16.2157	20.2789	15.0794	9.70886	22.01	42.3963	17.4258	17.3262	18.5945	13.5023	25.4952
Glyma.09G282000	0.555207	1.70689	1.02655	0.588112	0	0	0	1.40753	1.46315	0	0	1.30891	1.64186	0.991673	0	0.721142	0	1.44849	0	3.23629	0	0	2.4894	0	0.77477	0.587054	4.2492
Glyma.09G281700	76.0633	86.198	86.7436	61.7518	43.6037	113.293	41.8072	78.8219	78.3451	71.1696	69.5567	80.4979	82.9141	65.4504	39.0249	76.0805	80.2679	56.4911	79.167	93.8523	78.2577	64.4423	69.7032	39.8502	51.1348	66.9242	44.6166
Glyma.09G282400	38.8645	21.3361	30.2833	34.6986	40.0442	0	43.6249	41.5222	34.8496	31.3359	27.4011	30.7594	18.8814	41.6502	34.3419	38.2205	29.1883	63.7336	33.9287	25.8903	53.8022	39.0046	62.235	0	29.4413	25.8304	19.1214
Glyma.09G282600	10.5489	6.82756	8.72569	7.05735	18.6873	0	9.08853	28.8544	23.4104	40.3648	65.3412	58.9009	54.1815	76.3588	64.0008	70.3114	53.5119	36.2122	131.945	40.4536	78.2577	67.834	41.0751	51.9785	44.1619	34.0492	36.1182
Glyma.09G282500	23.8739	0	11.2921	21.172	11.5683	0	18.1771	9.14897	11.3062	19.6513	5.62074	17.6703	28.7326	33.7169	28.0979	12.2594	18.6481	0	0	0	0	15.2627	27.3834	0	12.3963	19.3728	42.492
Glyma.09G282800	43.3061	25.6034	33.3629	37.0511	24.0265	26.1446	21.8125	33.7808	24.6075	21.2446	32.3193	28.796	20.5233	58.5087	71.8057	31.0091	34.053	46.3517	39.5835	27.5084	51.3566	20.3502	38.5857	43.3154	34.0899	36.3974	44.6166
Glyma.09G283000	19.9874	15.362	12.3186	14.1147	16.0177	26.1446	10.9062	12.6678	11.9712	16.4646	16.8622	20.9426	12.314	16.8584	9.36596	18.0286	13.7834	24.6243	15.0794	9.70886	17.1189	13.5668	12.447	19.0588	16.2702	10.567	6.3738
Glyma.09G282700	200.43	195.439	165.788	189.372	193.992	78.4338	254.479	208.315	185.554	220.944	200.239	149.87	160.082	178.501	227.905	256.006	334.044	186.855	239.386	199.032	308.14	167.889	234.004	249.497	249.476	291.179	195.463
Glyma.09G283200	36.0884	41.8188	29.2567	41.1679	55.172	104.578	47.2604	27.4469	37.2438	48.8627	46.3711	66.0999	77.9885	83.3005	103.026	45.7925	59.9982	63.7336	81.0519	56.635	78.2577	89.8801	72.1926	84.8982	62.7564	38.7456	82.8594
Glyma.09G282200	778.955	758.713	750.923	689.268	518.795	679.759	581.666	533.455	523.941	594.319	501.651	554.323	550.024	541.453	354.346	462.613	593.496	434.547	403.375	477.352	498.893	471.446	449.337	460.876	553.186	479.623	546.022
Glyma.09G283400	0	0	0	0	0	0	0	0	0.798082	0	0	0	0	0	6.24398	2.524	0	0	0	0	0	0	3.7341	0	3.87385	1.76116	0
Glyma.09G283300	267.054	276.516	273.063	291.704	371.076	261.446	287.198	324.436	354.216	264.496	289.468	253.928	338.224	326.26	421.468	250.236	221.345	412.82	258.235	218.449	232.328	379.87	333.579	329.197	273.494	217.797	263.45
Glyma.09G283500	164.896	258.594	176.054	365.806	270.521	453.173	325.369	420.149	445.729	354.786	327.408	390.71	411.287	404.602	472.981	403.119	345.395	285.352	503.276	385.118	555.141	413.787	329.845	516.32	294.413	264.762	484.409
Glyma.09G284251	1.11041	0.853445	0	1.17622	0.889871	8.71487	0	1.40753	0.798082	1.59335	0	0	0.820932	0	0	0	0	0	0	0	4.89111	3.3917	1.2447	0	0	0	2.1246
Glyma.09G284300	30.5364	32.4309	21.5576	20.5839	17.7974	43.5743	16.3594	21.8168	16.0947	15.4024	14.7545	7.199	20.5233	19.8335	9.36596	5.048	16.2157	11.5879	5.65478	8.09071	9.78221	13.5668	3.7341	6.93046	5.42339	7.04465	12.7476
Glyma.09G284551	0.555207	0.853445	0	0.588112	0.889871	8.71487	0	0.703767	0.133014	0.531116	0	0	0.820932	0	0	0	0	0	0	0	2.44555	1.69585	1.2447	0	0	0	2.1246
Glyma.09G284500	23.8739	37.5516	23.0974	20.5839	28.4759	52.2892	12.7239	26.0394	21.1492	15.9335	10.5389	9.81682	14.7768	16.8584	4.68298	7.572	14.5942	11.5879	11.3096	6.47257	9.78221	10.1751	8.7129	6.93046	8.52247	7.04465	14.8722
Glyma.09G283800	0	0	2.0531	0	3.55948	0	7.27082	19.0017	19.021	27.618	17.5648	17.6703	14.7768	10.9084	21.8539	15.5046	31.6207	17.3819	16.9644	21.0359	22.01	8.47925	22.4046	5.19785	20.9188	18.7857	0
Glyma.09G283600	24.4291	30.724	23.0974	97.0385	74.7492	61.0041	145.416	192.832	208.699	193.857	171.433	100.132	116.572	62.4754	62.4398	115.383	148.374	76.77	75.3971	119.743	127.169	0	26.1387	36.3849	76.7022	126.804	36.1182
Glyma.09G283700	99.9372	104.12	114.461	102.92	122.802	200.442	116.333	111.195	104.815	96.132	80.0956	108.64	98.5118	89.2505	51.5128	79.6862	72.16	94.1518	120.635	124.597	70.921	130.58	82.1502	114.353	108.468	96.2769	108.355
Glyma.09G285200	0	0	0	0	0	43.5743	0	0	1.33014	5.84228	4.91815	0	0	0	0	0	2.43236	0	5.65478	0	0	0	7.4682	0	0	11.154	0
Glyma.09G284800	121.59	169.836	162.195	128.797	127.252	104.578	92.703	137.938	129.555	141.808	126.467	106.676	134.633	134.867	96.7816	146.392	176.751	105.74	113.096	144.015	124.723	154.322	184.216	126.481	161.152	169.659	191.214
Glyma.09G284900	152.682	122.896	161.682	163.495	105.895	156.868	145.416	121.048	110.401	121.095	104.686	112.566	106.721	132.884	148.294	130.166	119.996	156.437	105.556	153.724	95.3766	145.843	163.056	107.422	136.36	151.46	127.476
Glyma.09G285100	134.915	122.896	185.293	167.024	136.15	0	149.052	107.676	118.382	125.343	101.173	102.749	82.9141	117.017	107.709	111.777	119.186	118.776	60.3177	106.797	68.4755	183.152	135.672	124.748	105.369	144.415	189.089
Glyma.09G285400	64.404	68.2756	61.0798	76.4546	117.463	26.1446	92.703	119.64	101.489	104.099	153.165	114.53	127.244	161.643	170.148	130.166	128.104	146.297	118.75	122.979	139.397	64.4423	153.098	157.668	79.0265	135.023	74.361
Glyma.09G285700	9.43851	0	4.61948	5.29301	8.00884	17.4297	10.9062	1.40753	4.12343	2.65558	5.62074	4.58118	4.10466	8.92505	3.12199	3.24514	2.43236	8.69094	15.0794	0	0	10.1751	9.9576	12.1283	4.64862	3.52233	0
Glyma.09G285600	23.8739	14.5086	16.4248	14.7028	19.5772	43.5743	12.7239	23.2243	12.5033	14.8713	2.81037	18.9792	9.03025	7.93338	18.7319	6.12971	13.7834	0	0	4.85443	0	0	2.4894	5.19785	9.29724	8.21876	0
Glyma.09G285300	244.846	230.43	260.744	245.243	232.256	226.586	221.76	175.942	179.303	162.522	139.113	124.346	165.007	171.559	152.977	182.088	174.319	181.061	167.759	176.378	195.644	164.497	173.013	169.796	177.422	191.967	180.591
Glyma.09G285500	54.9655	28.1637	34.3895	44.1084	38.2644	0	38.1718	33.7808	31.7903	30.8047	33.0219	33.3772	27.9117	35.7002	23.4149	34.2543	25.9452	31.8668	32.0438	42.0717	26.9011	28.8295	26.1387	34.6523	27.8917	48.1385	21.246
Glyma.09G285800	179.887	168.129	203.257	149.381	165.516	139.438	163.594	156.236	149.374	194.92	204.455	178.666	192.098	211.226	240.393	168.387	205.129	120.225	167.759	182.85	161.407	217.069	256.408	162.866	156.504	231.299	169.968
Glyma.09G286100	6.66248	2.56034	5.13276	8.23357	4.44935	0	5.45312	8.4452	5.58658	3.71781	7.02593	7.199	5.74652	10.9084	4.68298	7.572	9.72944	0	3.76986	19.4177	4.89111	0	4.9788	8.66308	6.97293	0	10.623
Glyma.09G286000	28.3155	37.5516	34.9028	27.6413	52.5024	0	23.6302	24.6318	25.5386	32.9292	18.2674	17.0158	21.3442	25.7835	9.36596	29.5668	23.5128	30.4183	39.5835	32.3629	24.4555	23.7419	26.1387	31.1871	29.4413	42.855	14.8722
Glyma.09G286200	11.6593	17.9223	18.4779	24.1126	20.467	0	18.1771	15.4829	16.8927	15.9335	10.5389	5.23564	9.03025	0	21.8539	21.9948	13.7834	10.1394	0	3.23629	12.2278	6.7834	18.6705	10.3957	17.8197	14.0893	0
Glyma.10G000050	7.77289	0	4.61948	2.35245	0	0	0	2.1113	1.33014	1.06223	0	0	0	0	0	1.80286	0	0	0	0	0	0	0	0	0	1.17411	4.2492
Glyma.09G286500	31.6468	4.26723	8.72569	38.8154	16.9075	0	27.2656	2.81507	2.52726	3.1867	2.81037	5.23564	4.10466	2.97502	14.0489	6.49028	8.91865	0	5.65478	0	0	0	11.2023	19.0588	2.32431	7.63171	8.4984
Glyma.09G286400	0	0	0	0	0	0	0	0.703767	0.133014	0	0	0	0	0	0	0.360571	0	0	0	0	0	0	0	0	0	0	0
Glyma.09G286300	39.4197	29.8706	20.531	28.2294	37.3746	0	18.1771	30.9657	32.8544	35.0537	35.1297	30.7594	35.3001	22.8085	46.8298	27.764	29.9991	26.0728	43.3534	19.4177	48.9111	40.7004	19.9152	22.524	38.7385	39.3326	38.2428
Glyma.10G000100	9.99372	10.2413	2.56638	1.17622	3.55948	0	0	2.81507	2.9263	2.65558	0	2.61782	0	0	0	1.80286	0	0	0	0	2.44555	0	0	0	2.32431	1.17411	0
Glyma.10G000200	32.7572	37.5516	45.6815	12.9385	19.5772	0	32.7187	12.6678	13.1684	9.56009	6.32334	8.50791	6.56745	0	0	11.1777	17.8373	0	26.389	0	26.9011	0	0	0	6.97293	7.63171	0
Glyma.10G000300	112.152	170.689	137.558	135.854	131.701	148.153	150.87	123.863	132.881	115.252	150.355	94.2415	80.4513	89.2505	126.441	108.893	78.6463	152.091	145.139	114.888	112.495	122.101	103.31	145.54	121.639	65.7501	114.728
Glyma.10G000400	46.6374	60.5946	47.2214	24.7007	23.1366	0	25.4479	29.5582	30.0611	23.9002	41.453	24.2148	35.3001	21.8168	23.4149	20.5526	27.5667	15.9334	49.0081	12.9451	39.1289	52.5714	39.8304	43.3154	29.4413	24.6563	23.3706
Glyma.10G000500	10.5489	39.2585	24.124	8.23357	13.3481	0	16.3594	9.85273	8.24685	6.37339	7.02593	6.54455	7.38839	16.8584	0	6.85085	5.6755	5.79396	0	0	0	10.1751	4.9788	0	9.29724	0	0
Glyma.10G000600	55.5207	64.8618	48.2479	69.9854	64.0707	52.2892	47.2604	47.8561	53.6045	45.676	35.8322	43.194	27.9117	32.7252	31.2199	44.3503	58.3766	34.7638	45.2383	50.1624	66.0299	42.3963	54.7668	71.0372	34.8647	82.7747	33.9936
Glyma.09G285900	2631.12	2620.93	2565.35	2378.91	2890.3	1899.84	2533.88	2546.23	2554.53	2436.23	2728.87	2306.3	2088.45	1933.76	2652.13	2340.83	2205.34	2384.21	1588.99	2017.82	1684.99	1295.63	1926.79	1805.39	2262.33	2360.55	1463.85
Glyma.10G000900	1.66562	0	0	0	0	0	0	0	2.52726	5.84228	4.21556	0	9.03025	0	6.24398	3.24514	0	0	0	0	7.33666	0	17.4258	0	5.42339	3.52233	0
Glyma.10G000800	149.906	105.827	109.841	115.27	105.895	130.723	112.698	102.046	94.7058	87.6342	75.88	90.9692	81.2723	81.3172	85.8547	101.321	114.321	104.291	101.786	95.4704	134.505	86.4884	107.044	128.214	105.369	99.2122	80.7348
Glyma.10G001100	75.5081	78.5169	84.6905	77.0427	79.1985	0	96.3384	71.0804	77.946	74.8874	80.7982	53.0108	62.3908	79.3338	59.3178	55.528	72.16	79.6669	47.1232	58.2531	26.9011	83.0967	93.3525	67.572	51.1348	48.7255	65.8626
Glyma.10G001000	141.022	171.542	144.231	163.495	217.128	95.8635	316.281	264.616	266.293	319.732	240.287	325.919	272.549	251.885	270.052	212.737	174.319	214.376	231.846	286.411	202.981	205.198	211.599	145.54	161.927	196.663	220.958
Glyma.10G001500	10.5489	16.2155	18.4779	16.4671	6.2291	0	14.5416	18.2979	13.8334	9.56009	9.8363	8.50791	6.56745	3.96669	7.80497	11.8989	5.6755	7.24245	18.8493	14.5633	24.4555	6.7834	6.2235	17.3262	9.29724	16.4375	0
Glyma.10G001400	84.3914	89.6117	110.868	81.1595	93.4364	0	83.6145	78.1181	77.148	87.6342	96.9578	103.404	84.556	104.126	84.2937	107.45	91.6189	95.6003	84.8218	101.943	95.3766	105.143	107.044	110.887	100.72	145.002	97.7316
Glyma.10G001550	1.66562	0	3.59293	5.29301	0	0	0	3.51883	2.39425	4.78005	3.51297	1.96336	2.4628	1.98335	4.68298	5.048	4.05393	0	0	0	4.89111	3.3917	0	0	0	5.28349	0
Glyma.10G001600	32.7572	47.7929	48.2479	30.5818	20.467	26.1446	30.901	33.7808	36.1797	22.838	27.4011	30.1049	30.3745	31.7335	29.6589	41.4657	50.2688	37.6607	37.6986	16.1814	29.3466	23.7419	18.6705	39.8502	37.9637	39.9197	27.6198
Glyma.10G001200	54.9655	65.7153	42.6019	53.5182	57.8416	26.1446	56.3489	49.2637	59.8562	80.7297	68.8541	69.3722	58.2862	86.2755	104.587	67.7874	81.0786	94.1518	69.7423	50.1624	73.3666	89.8801	77.1714	53.7111	54.2339	56.3572	36.1182
Glyma.10G001800	23.8739	12.8017	9.75224	8.23357	3.55948	0	0	2.1113	6.51767	6.37339	6.32334	2.61782	4.10466	0	0	2.524	8.91865	5.79396	0	0	0	0	0	0	2.32431	0	0
Glyma.10G002000	0	0	0	0	0	0	0	0	1.46315	0	0	1.96336	0	1.98335	0	0	0	0	0	0	0	6.7834	0	0	0	0	0
Glyma.10G001700	190.991	274.809	288.974	208.192	352.389	357.309	258.114	253.356	262.303	316.014	392.75	296.468	594.355	409.561	449.566	121.152	243.236	479.45	516.47	255.667	337.486	490.101	247.695	375.978	470.285	413.286	631.006
Glyma.10G001900	87.7227	122.043	100.602	107.625	82.758	0	74.5259	87.9708	81.0054	109.41	79.393	90.3148	124.782	79.3338	92.0986	111.417	101.348	85.4609	126.29	95.4704	124.723	105.143	108.289	149.005	95.2967	114.476	80.7348
Glyma.10G002200	5.55207	11.9482	5.64603	4.7049	0	0	5.45312	4.2226	5.05452	0	6.32334	15.7069	0	5.95004	0	9.01428	4.05393	0	0	0	0	0	0	10.3957	5.42339	3.52233	0
Glyma.10G002300	98.2716	79.3704	84.1772	109.977	76.5289	43.5743	87.2499	97.1198	71.1623	93.4765	59.7204	49.0841	64.0327	46.6086	92.0986	79.3257	95.6728	47.8002	47.1232	101.943	39.1289	59.3548	88.3737	105.69	76.7022	100.386	31.869
Glyma.10G002400	361.995	341.378	281.275	316.404	293.657	122.008	223.578	261.097	254.189	199.7	183.377	176.703	94.4072	102.142	123.319	161.175	201.886	156.437	135.715	76.0527	97.8221	74.6174	89.6184	131.679	104.594	133.848	76.4856
Glyma.10G002500	5.55207	7.68101	0	9.99791	5.33923	0	12.7239	7.03767	6.11863	0	21.7804	8.50791	9.85118	22.8085	15.6099	10.096	25.9452	0	0	6.47257	0	0	16.1811	0	8.52247	20.5469	10.623
Glyma.10G002100	328.127	188.611	232.001	467.549	535.702	758.193	507.14	522.899	557.062	771.181	916.181	739.534	743.764	996.631	984.987	507.324	531.876	928.482	1034.83	687.711	853.498	1299.02	1064.22	914.821	648.483	553.005	730.862
Glyma.10G002700	3.88645	14.5086	12.3186	0	8.00884	0	0	0	4.12343	2.12446	0	7.85346	0	0	0	10.8171	4.86472	5.79396	0	0	0	0	0	0	0	2.34822	0
Glyma.10G002600	74.9529	65.7153	58.0002	72.9259	61.4011	52.2892	90.8853	59.1164	94.1737	74.3563	73.0697	75.9168	87.0188	56.5253	88.9767	59.8548	72.16	98.4973	79.167	67.962	53.8022	98.3593	102.065	133.411	101.495	80.4265	116.853
Glyma.10G002800	17.2114	5.97412	12.8319	19.9958	6.2291	0	9.08853	7.74143	7.58178	14.3401	14.7545	6.54455	11.493	9.91673	10.927	6.49028	9.72944	5.79396	13.1945	14.5633	0	23.7419	0	0	17.8197	15.8505	14.8722
Glyma.10G002900	8.3281	6.82756	5.64603	9.4098	8.00884	0	0	7.03767	5.71959	2.65558	7.72852	5.89009	8.20932	0	0	5.40857	4.86472	8.69094	9.42464	0	0	0	0	0	5.42339	12.9152	0
Glyma.10G003000	21.0979	30.724	27.7169	23.5245	31.1455	0	38.1718	16.8904	27.2678	22.838	22.483	18.3247	36.121	28.7585	14.0489	27.0428	31.6207	34.7638	15.0794	19.4177	26.9011	25.4378	39.8304	45.048	34.0899	21.721	53.115
Glyma.10G003200	2.22083	0	1.53983	0	0	0	0	0	1.46315	0	2.10778	1.96336	0	3.96669	9.36596	3.60571	6.48629	5.79396	5.65478	0	0	0	6.2235	8.66308	3.87385	9.39287	0
Glyma.10G003300	6.66248	3.41378	4.61948	8.23357	0	0	0	3.51883	4.92151	0	2.81037	3.92673	5.74652	5.95004	9.36596	10.4566	7.29708	7.24245	16.9644	11.327	14.6733	8.47925	17.4258	8.66308	10.072	8.80582	4.2492
Glyma.10G003400	7.21769	10.2413	10.2655	13.5266	8.00884	0	0	11.964	9.31096	6.37339	7.72852	4.58118	17.2396	11.9001	0	8.29314	17.0265	10.1394	28.2739	16.1814	7.33666	15.2627	22.4046	19.0588	15.4954	14.0893	38.2428
Glyma.10G003700	0	0	0	0	0	0	0	0	0.665069	0	0	0	0	0	0	0	0	0	0	0	0	0	0	0	0	0	0
Glyma.10G003600	0	0	0	0	0	0	0	0	0	2.12446	0	0	0	0	0	0	0	0	0	0	0	0	0	0	0	0	0
Glyma.10G003900	4.99686	5.12067	5.13276	6.46924	2.66961	0	10.9062	2.81507	3.72438	3.71781	0.702593	1.96336	4.10466	3.96669	3.12199	2.16343	8.10786	5.79396	11.3096	11.327	2.44555	16.9585	3.7341	5.19785	6.97293	6.4576	4.2492
Glyma.10G003800	48.303	54.6205	39.009	35.8749	46.2733	0	56.3489	46.4486	42.2984	46.2071	40.7504	41.2307	36.9419	33.7169	29.6589	59.1337	48.6472	49.2487	7.53971	55.0169	51.3566	22.0461	38.5857	38.1175	48.0357	52.8349	29.7444
Glyma.10G003500	154.347	129.724	140.638	148.792	136.15	0	114.515	130.901	129.422	113.128	122.251	109.294	128.886	132.884	98.3426	142.786	132.158	105.74	130.06	121.361	119.832	105.143	149.364	93.5613	127.837	150.286	127.476
Glyma.10G004100	82.1706	69.9825	64.6728	42.9322	45.3834	52.2892	54.5312	34.4846	55.8658	37.7093	23.8882	22.2515	36.9419	31.7335	24.9759	42.5474	64.8629	34.7638	26.389	30.7447	0	16.9585	31.1175	17.3262	52.6844	34.0492	10.623
Glyma.10G004400	45.5269	31.5775	47.2214	52.9301	32.9252	0	32.7187	27.4469	40.4362	63.2028	42.1556	43.194	38.5838	63.467	87.4157	68.5085	56.755	24.6243	65.9725	40.4536	19.5644	30.5253	58.5009	31.1871	58.8825	73.3818	36.1182
Glyma.10G004700	199.874	168.129	109.841	104.684	146.829	235.301	47.2604	67.5616	68.103	31.3359	35.8322	33.3772	22.1652	25.7835	20.2929	44.7108	59.1874	28.9698	20.7342	9.70886	9.78221	27.1336	12.447	13.8609	17.8197	13.5023	12.7476
Glyma.10G004300	429.73	411.361	348.514	357.572	263.402	244.016	232.666	418.741	424.181	356.91	258.554	282.725	239.712	216.185	279.418	312.615	299.991	152.091	312.898	310.683	193.199	211.981	236.493	303.208	330.052	356.929	261.326
Glyma.10G004800	119.369	207.387	164.762	245.831	383.534	165.582	229.031	233.651	253.258	365.408	210.075	257.201	270.087	240.976	198.246	302.159	279.721	367.916	348.712	229.776	347.269	440.921	402.038	254.695	275.043	197.25	686.246
Glyma.10G005000	113.817	118.629	149.877	144.088	105.005	148.153	72.7082	111.195	110.401	122.157	120.846	112.566	82.9141	119.001	73.3667	112.859	104.591	78.2184	92.3615	90.616	36.6833	98.3593	117.002	126.481	127.062	135.61	125.351
Glyma.10G005200	161.565	164.715	137.045	198.782	220.688	200.442	214.489	249.837	246.607	252.28	389.939	315.447	308.67	344.11	326.248	255.645	281.343	382.401	354.367	334.956	359.496	339.17	359.718	308.406	328.503	298.224	231.581
Glyma.10G005100	22.7635	40.9654	34.9028	28.8175	29.3657	87.1487	50.8958	30.9657	36.1797	44.0826	39.3452	48.4297	49.2559	43.6336	48.3908	34.9754	27.5667	60.8366	43.3534	35.5991	39.1289	81.4008	65.9691	116.085	51.1348	49.3126	40.3674
Glyma.10G005500	434.172	524.015	388.037	492.25	506.337	575.181	479.874	589.053	533.784	452.511	571.208	533.381	399.794	460.136	354.346	408.527	516.471	486.693	448.613	529.133	464.655	452.792	438.134	431.421	485.781	412.699	267.7
Glyma.10G005600	77.7289	104.974	133.452	99.391	96.9959	0	110.88	118.937	113.86	100.381	94.1475	96.2049	87.0188	89.2505	124.88	77.1622	96.4836	128.916	107.441	101.943	80.7033	79.705	90.8631	105.69	121.639	124.456	91.3578
Glyma.10G005800	10.5489	4.26723	12.8319	8.23357	23.1366	0	32.7187	54.19	46.8208	50.456	55.5049	16.3614	21.3442	26.7752	0	22.3554	35.6746	31.8668	16.9644	27.5084	14.6733	11.871	16.1811	8.66308	24.0179	35.8103	36.1182
Glyma.10G005700	195.433	175.81	131.399	194.077	142.379	78.4338	161.776	165.385	154.163	165.708	89.2293	131.545	85.3769	63.467	96.7816	137.378	119.996	72.4245	167.759	129.451	122.278	106.839	114.512	157.668	135.585	167.311	97.7316
Glyma.10G006000	12.2145	5.97412	4.10621	13.5266	14.2379	0	5.45312	6.3339	9.57699	14.3401	17.5648	18.9792	8.20932	31.7335	31.2199	21.6343	29.9991	10.1394	37.6986	19.4177	24.4555	28.8295	16.1811	6.93046	29.4413	12.9152	36.1182
Glyma.10G006100	178.777	189.465	160.142	130.561	123.692	95.8635	138.146	125.27	117.584	101.443	93.4449	113.875	61.5699	50.5753	85.8547	118.267	117.564	118.776	96.1313	72.8164	66.0299	55.9631	78.4161	90.096	95.2967	149.112	74.361
Glyma.10G006200	561.869	465.128	396.249	446.377	384.424	418.314	256.297	426.483	412.343	318.67	293.684	273.562	229.04	200.318	240.393	267.904	347.827	228.861	403.375	228.158	173.634	206.894	281.302	379.443	304.485	277.09	182.716
Glyma.10G006600	0	0	0	0	0	0	0	0	0	0	0	0	0	0	0	0	0	0	0	0	0	0	0	0	0	0	0
Glyma.10G006700	86.057	69.1291	39.5222	61.7518	27.586	69.7189	92.703	67.5616	59.8562	69.0451	86.4189	177.357	65.6745	46.6086	98.3426	41.4657	9.72944	68.079	60.3177	48.5443	53.8022	32.2212	23.6493	48.5132	19.3693	19.3728	108.355
Glyma.10G006500	1865.49	1915.98	1641.97	1727.87	1376.63	1350.8	1525.06	1724.23	1749.13	1694.79	1434.7	1453.54	1164.9	1047.21	1464.21	1378.46	1411.58	1305.09	1172.43	1453.09	1120.06	880.146	954.685	1192.04	1379.09	1369.6	1219.52
Glyma.10G007400	19.9874	21.3361	11.2921	18.2315	14.2379	0	25.4479	13.3716	14.4985	11.1534	19.6726	12.4346	9.85118	13.8834	9.36596	16.9468	22.702	10.1394	32.0438	11.327	9.78221	5.08755	11.2023	0	15.4954	11.154	21.246
Glyma.10G006900	2.22083	0	0	1.17622	0	0	0	0	0.266027	0	0	0	0	0	4.68298	7.21142	0	0	0	0	9.78221	0	0	5.19785	0	3.52233	0
Glyma.10G006850	245.401	148.499	158.602	130.561	216.239	52.2892	149.052	95.7123	89.7843	191.202	195.321	208.117	214.263	288.577	309.077	263.938	347.017	644.578	376.986	271.848	229.882	468.055	606.169	644.533	481.132	364.561	335.687
Glyma.10G007300	83.281	75.1032	63.6462	56.4588	90.7668	69.7189	61.802	100.639	88.4541	82.323	95.5527	83.1158	68.9583	59.5004	112.392	81.1285	82.7002	70.976	62.2026	63.1076	73.3666	79.705	98.3313	51.9785	96.0715	69.2724	55.2396
Glyma.10G008021	26.6499	43.5257	18.9912	22.9364	36.4847	113.293	16.3594	28.8544	27.7999	30.8047	48.4789	46.4663	51.7187	39.6669	23.4149	28.4851	12.1618	26.0728	41.4684	14.5633	36.6833	16.9585	14.9364	38.1175	33.3151	15.8505	25.4952
Glyma.10G007900	16.101	20.4827	10.7788	24.1126	27.586	43.5743	14.5416	27.4469	29.263	31.3359	18.2674	40.5762	57.4652	27.7668	17.1709	13.7017	12.1618	26.0728	54.6629	25.8903	29.3466	28.8295	24.894	25.9892	18.5945	14.0893	6.3738
Glyma.10G007940	0	2.56034	0.513276	6.46924	0	0	18.1771	2.81507	3.32534	7.96674	0	3.92673	0	6.94171	4.68298	3.24514	3.24315	7.24245	0	0	0	13.5668	11.2023	0	8.52247	2.34822	0
Glyma.10G007980	0	7.68101	1.53983	8.82169	2.66961	0	0	11.2603	10.3751	10.6223	2.10778	0	11.493	14.8751	3.12199	5.048	6.48629	24.6243	7.53971	8.09071	22.01	22.0461	11.2023	0	5.42339	8.80582	14.8722
Glyma.10G007800	159.344	164.715	131.912	111.153	153.058	87.1487	129.057	147.087	135.142	134.372	146.842	174.739	116.572	130.901	101.465	122.594	154.049	94.1518	128.175	122.979	78.2577	162.802	148.119	185.39	106.918	169.072	142.348
Glyma.10G007500	175.445	165.568	168.868	124.68	134.37	78.4338	209.036	256.875	248.337	252.28	245.908	162.959	133.812	122.967	132.684	203.002	204.318	188.304	158.334	211.977	117.387	111.926	231.514	103.957	217.71	269.458	112.604
Glyma.10G007600	217.086	219.335	226.868	138.795	199.331	0	167.229	191.425	193.535	190.14	217.804	137.436	85.3769	58.5087	90.5377	130.527	170.265	260.728	90.4766	165.051	97.8221	54.2672	59.7456	105.69	135.585	189.619	95.607
Glyma.10G008300	3.88645	12.8017	18.4779	5.29301	0	0	0	8.4452	8.77891	8.49786	11.2415	9.81682	12.314	10.9084	9.36596	9.37485	9.72944	0	0	0	0	0	6.2235	0	4.64862	12.3281	0
Glyma.10G008200	169.338	138.258	171.434	174.669	130.811	148.153	116.333	185.091	188.88	166.239	194.618	147.907	156.798	140.818	192.002	189.66	182.427	198.443	156.449	166.669	132.06	98.3593	125.715	105.69	137.134	193.728	112.604
Glyma.10G008500	1.11041	0	1.02655	1.76434	1.77974	0	0	0	0.931096	2.12446	1.40519	3.92673	9.03025	11.9001	3.12199	5.40857	6.48629	4.34547	9.42464	3.23629	17.1189	20.3502	17.4258	1.73262	16.2702	5.87054	8.4984
Glyma.10G008400	499.686	519.748	540.479	575.174	575.746	897.631	621.655	514.453	511.97	469.507	502.354	525.527	512.261	596.987	554.153	569.703	535.119	615.608	908.535	742.728	655.408	379.87	495.39	632.405	443.168	424.44	516.278
Glyma.10G009100	82.7258	81.0773	115.487	47.049	45.3834	0	67.2551	90.0821	67.3049	67.9829	59.7204	78.5346	54.1815	62.4754	46.8298	80.0468	69.7276	73.873	62.2026	51.7806	73.3666	61.0506	49.788	83.1656	72.0536	69.8595	21.246
Glyma.10G009200	294.815	320.042	306.426	282.882	272.3	252.731	285.38	346.253	352.885	261.309	240.287	297.123	259.414	274.693	196.685	281.967	235.939	234.655	254.465	313.92	249.446	288.295	221.557	244.299	201.44	194.315	322.939
Glyma.10G008700	269.83	277.37	258.178	254.653	263.402	322.45	252.661	315.287	311.917	342.57	335.839	363.877	380.912	539.47	391.81	397.71	334.044	359.225	369.446	326.865	467.101	637.64	476.72	358.651	417.601	383.934	484.409
Glyma.10G009500	0	0	0	0	0	0	0	0	0	0	0	0	0	0	0	0	0	0	0	0	0	0	7.4682	0	3.09908	0	8.4984
Glyma.10G009300	29.9812	34.9912	37.4691	41.756	51.6125	148.153	54.5312	38.7072	50.0132	65.8584	67.4489	62.8277	73.0629	69.4171	85.8547	44.7108	58.3766	37.6607	47.1232	30.7447	48.9111	57.6589	88.3737	55.4437	55.0087	72.2077	108.355
Glyma.10G009800	62.7384	59.7412	58.5134	36.463	56.9517	61.0041	63.6197	52.0787	63.5806	75.4185	62.5308	92.2781	84.556	65.4504	82.7327	87.6188	75.4031	86.9094	88.5916	82.5253	100.268	120.405	77.1714	84.8982	82.1256	108.018	74.361
Glyma.10G009700	14.9906	13.6551	10.2655	21.172	17.7974	0	16.3594	14.7791	13.0353	13.2779	14.0519	10.4713	4.92559	6.94171	10.927	9.37485	0	10.1394	20.7342	17.7996	24.4555	10.1751	13.6917	12.1283	10.8468	11.7411	21.246
Glyma.10G010100	0	0	2.0531	0	1.77974	0	3.63541	0	0.798082	3.71781	1.40519	0	0	2.97502	0	0.721142	0	4.34547	3.76986	3.23629	0	3.3917	0	0	1.54954	2.34822	0
Glyma.10G010300	0	0	2.56638	1.76434	0	0	0	0	0.532055	0	0	0	3.28373	0	0	4.32685	3.24315	0	24.5041	6.47257	14.6733	16.9585	3.7341	0	6.97293	0	29.7444
Glyma.10G010800	1.66562	0	0	1.76434	0	0	0	4.2226	3.59137	0	11.2415	0	2.4628	0	0	1.44228	3.24315	0	0	0	14.6733	10.1751	0	0	0	0	0
Glyma.10G010902	6.66248	1.70689	4.10621	6.46924	2.66961	0	12.7239	5.63013	4.12343	2.65558	4.21556	7.199	3.28373	6.94171	6.24398	3.60571	2.43236	7.24245	5.65478	4.85443	0	1.69585	2.4894	8.66308	6.19816	4.69644	12.7476
Glyma.10G011000	5.55207	5.12067	10.7788	0	0	0	0	0	1.06411	1.59335	0	2.61782	0	0	0	4.68743	0	7.24245	0	0	0	0	0	0	0	1.76116	0
Glyma.10G009900	117.149	99.8531	121.133	126.444	119.243	139.438	96.3384	109.084	108.007	122.688	131.385	123.692	128.886	145.776	117.075	129.445	119.186	146.297	114.981	135.924	105.159	128.885	131.938	112.62	129.387	92.1675	106.23
Glyma.10G011100	31.6468	47.7929	44.655	24.1126	26.6961	0	29.0833	16.8904	29.529	35.5848	42.1556	37.9584	27.0908	36.6919	56.1958	42.5474	28.3775	30.4183	24.5041	32.3629	51.3566	22.0461	54.7668	10.3957	37.9637	39.3326	33.9936
Glyma.10G010200	271.496	290.171	305.399	217.013	230.477	104.578	214.489	189.313	198.723	192.795	162.299	202.227	102.616	134.867	184.197	181.728	201.075	140.504	124.405	207.122	122.278	115.318	100.821	112.62	159.603	201.947	133.85
Glyma.10G011300	74.9529	63.1549	66.2126	71.7497	88.0972	0	110.88	106.973	86.3259	117.908	94.8501	66.7544	137.096	157.676	135.806	88.7005	141.077	117.328	88.5916	72.8164	163.852	203.502	129.449	90.096	171.224	120.933	195.463
Glyma.10G011700	31.6468	39.2585	52.8674	29.9937	30.2556	122.008	25.4479	22.5205	24.0755	29.7425	17.5648	20.2881	28.7326	15.8668	35.9029	37.86	38.9177	10.1394	16.9644	16.1814	12.2278	11.871	8.7129	10.3957	26.3422	9.39287	8.4984
Glyma.10G011900	25.5395	22.1896	18.9912	17.0553	40.0442	0	21.8125	36.5959	29.9281	28.1492	22.483	25.5237	23.807	29.7502	60.8788	38.2205	44.5933	43.4547	26.389	25.8903	0	35.6129	28.6281	36.3849	30.216	35.2233	16.9968
Glyma.10G011800	51.6342	59.7412	35.416	56.4588	40.9341	34.8595	61.802	56.3013	55.2007	48.8627	35.8322	56.9376	36.9419	42.6419	10.927	52.2828	48.6472	47.8002	64.0876	59.8713	36.6833	20.3502	74.682	48.5132	59.6573	54.5961	70.1118
Glyma.10G012000	83.8362	104.974	88.7967	95.8623	107.674	0	94.5207	78.8219	92.9766	129.061	120.143	123.038	102.616	98.1756	101.465	111.777	118.375	169.473	130.06	110.034	110.05	103.447	113.268	123.016	103.819	105.67	180.591
Glyma.10G012400	4.99686	5.97412	3.07966	8.23357	2.66961	0	5.45312	3.51883	3.19233	3.1867	4.21556	3.92673	4.10466	4.95836	3.12199	5.76914	8.10786	0	13.1945	0	4.89111	6.7834	3.7341	3.46523	5.42339	9.39287	8.4984
Glyma.10G012200	42.1957	58.0343	37.4691	58.8112	44.4935	95.8635	58.1666	48.5599	45.6237	53.6427	44.2634	62.1732	78.8095	69.4171	26.5369	55.1674	52.7011	56.4911	41.4684	48.5443	44.02	122.101	95.8419	53.7111	65.8555	83.9488	106.23
Glyma.10G012300	47.1926	54.6205	36.9559	54.1063	53.3923	0	29.0833	51.375	40.7022	35.5848	37.2374	46.4663	28.7326	39.6669	17.1709	15.5046	38.9177	31.8668	43.3534	24.2721	12.2278	27.1336	23.6493	41.5828	29.4413	40.5068	42.492
Glyma.10G012700	44.9717	29.0171	42.6019	31.17	22.2468	43.5743	38.1718	30.9657	28.731	19.6513	32.3193	53.6653	16.4186	19.8335	29.6589	23.0766	22.702	21.7273	5.65478	17.7996	22.01	16.9585	16.1811	17.3262	22.4683	21.134	19.1214
Glyma.10G012600	114.373	117.775	137.045	141.147	136.15	104.578	161.776	162.57	160.681	172.613	177.756	171.467	186.352	224.118	190.441	199.396	152.428	181.061	148.909	200.65	220.1	247.594	219.067	235.636	200.665	166.723	201.837
Glyma.10G012900	2.77603	0	0	0	0	0	3.63541	0	0	0	1.40519	0	5.74652	0	0	0.721142	0	0	0	0	0	5.08755	0	0	9.29724	8.21876	12.7476
Glyma.10G012800	354.777	349.912	295.134	457.551	291.878	261.446	476.239	546.123	559.057	447.2	396.262	456.155	387.48	370.886	502.64	342.182	261.073	324.462	282.739	449.844	337.486	323.907	227.78	173.262	229.332	167.311	252.827
Glyma.10G013400	168.783	145.939	213.009	151.733	290.988	217.872	254.479	171.015	168.794	190.14	122.954	158.378	167.47	133.876	159.221	176.68	219.723	204.237	162.104	186.086	200.535	144.147	129.449	155.935	144.882	187.857	165.719
Glyma.10G013300	169.338	239.818	332.089	172.317	63.1808	200.442	87.2499	156.94	151.237	95.0698	106.794	124.346	26.2698	93.2172	20.2929	82.9314	42.1609	292.595	30.1589	134.306	95.3766	18.6544	8.7129	32.9197	55.7834	35.8103	16.9968
Glyma.10G013600	6.66248	7.68101	13.3452	0	2.66961	0	0	0	2.12822	0	0	0	0	0	0	0	0	0	0	0	0	0	0	0	0	2.34822	0
Glyma.10G014000	3.33124	5.97412	4.61948	11.7622	16.9075	52.2892	0	7.74143	13.4344	14.3401	11.9441	13.0891	23.807	16.8584	18.7319	6.49028	6.48629	17.3819	0	11.327	14.6733	10.1751	9.9576	0	4.64862	2.34822	0
Glyma.10G013900	126.587	72.5428	122.16	65.8686	67.6302	0	78.1614	59.1164	65.9748	31.3359	44.966	33.3772	36.121	15.8668	42.1468	23.0766	38.9177	7.24245	7.53971	0	0	5.08755	7.4682	0	13.9459	0	0
Glyma.10G013700	16.101	7.68101	20.531	54.1063	45.3834	34.8595	139.963	47.8561	53.8706	142.87	167.92	162.305	288.968	336.177	435.517	128.363	80.2679	163.679	98.0163	100.325	286.13	340.866	466.762	266.823	199.116	136.197	310.192
Glyma.10G013500	416.405	452.326	482.993	332.283	334.591	235.301	412.619	372.996	364.458	381.341	390.642	368.458	296.356	316.344	315.321	389.056	364.854	323.013	369.446	330.101	286.13	317.124	364.697	320.534	415.277	432.659	356.933
Glyma.10G014300	209.313	219.335	173.487	209.368	183.313	305.02	199.948	235.058	222.266	234.753	223.425	189.792	228.219	213.21	266.93	200.478	214.858	215.825	145.139	207.122	295.912	189.935	177.992	181.925	243.278	194.315	199.712
Glyma.10G014400	30.5364	60.5946	70.8321	44.1084	49.8328	0	47.2604	32.3733	36.3127	32.9292	34.4271	38.6128	30.3745	31.7335	32.7809	43.2685	42.9717	53.5941	18.8493	33.981	36.6833	49.1797	34.8516	43.3154	44.9367	44.0291	38.2428
Glyma.10G014500	35.5332	54.6205	49.2745	35.8749	48.9429	34.8595	36.3541	55.5976	44.2936	35.5848	23.8882	34.6861	47.614	30.7419	98.3426	53.004	35.6746	31.8668	35.8136	55.0169	51.3566	50.8755	69.7032	50.2459	48.0357	79.8394	42.492
Glyma.10G014100	53.855	50.3533	46.7081	37.0511	58.7315	0	19.9948	36.5959	35.7807	17.5268	11.2415	12.4346	12.314	9.91673	0	26.6823	22.702	0	0	4.85443	0	11.871	0	0	9.29724	0	8.4984
Glyma.10G014200	919.977	788.583	817.135	902.752	814.232	1063.21	1092.44	1131.66	1055.6	1219.97	1436.1	1376.32	1285.58	1367.52	1660.9	1313.56	1119.7	918.343	1523.02	1302.6	1347.5	1285.45	1763.74	1949.19	1272.95	1446.5	1081.42
Glyma.10G015000	11.1041	17.9223	64.1595	3.52867	8.89871	17.4297	0	7.03767	8.64589	4.78005	4.21556	7.199	2.4628	3.96669	0	5.40857	2.43236	0	0	4.85443	7.33666	0	2.4894	12.1283	6.19816	7.63171	8.4984
Glyma.10G015800	14.4354	21.3361	14.885	12.9385	8.89871	34.8595	0	8.4452	11.0401	21.2446	16.8622	6.54455	11.493	14.8751	6.24398	5.048	10.5402	0	15.0794	8.09071	7.33666	3.3917	9.9576	5.19785	3.87385	9.97992	10.623
Glyma.10G015300	24.9843	26.4568	21.5576	30.5818	27.586	0	30.901	27.4469	25.9377	28.1492	25.9959	15.7069	19.7024	20.8251	21.8539	24.1583	13.7834	17.3819	24.5041	21.0359	12.2278	20.3502	27.3834	19.0588	27.8917	36.9844	0
Glyma.10G014700	761.188	738.23	687.276	524.008	411.12	522.892	439.885	434.224	469.805	428.611	298.602	301.049	330.015	311.385	349.663	454.32	459.716	249.14	410.914	245.958	239.664	225.548	273.834	235.636	340.899	416.222	410.048
Glyma.10G014800	90.4987	89.6117	71.8586	64.6924	29.3657	0	41.8072	44.3373	41.5003	55.7672	53.3971	32.7227	27.0908	17.8501	34.3419	71.0325	45.404	49.2487	35.8136	59.8713	7.33666	49.1797	33.6069	27.7219	16.2702	46.3773	14.8722
Glyma.10G015933	0.555207	0.853445	0.513276	0.588112	0.889871	0	1.81771	0.703767	0.133014	0.531116	0.702593	0.654455	0	1.98335	1.56099	0.360571	0	1.44849	1.88493	1.61814	0	0	1.2447	1.73262	0	0.587054	2.1246
Glyma.10G015900	105.489	157.887	104.195	110.565	159.287	296.305	96.3384	101.342	118.249	70.6385	94.1475	120.42	107.542	72.3921	67.1227	56.9703	60.809	156.437	88.5916	131.07	85.5944	62.7465	31.1175	62.3742	40.288	29.3527	10.623
Glyma.10G016000	56.0759	42.6723	52.8674	29.4056	24.9164	0	29.0833	11.964	9.84302	6.90451	10.5389	11.7802	0	11.9001	0	9.73542	8.10786	0	0	0	0	0	0	0	0	1.76116	0
Glyma.10G014900	248.733	253.473	236.62	274.06	266.961	148.153	309.01	341.327	345.437	305.923	273.309	270.944	252.847	213.21	298.15	330.644	357.557	301.286	386.41	352.755	286.13	203.502	230.269	362.117	388.935	459.077	386.677
Glyma.10G016100	81.0602	90.4652	99.0622	63.5161	54.2821	26.1446	65.4374	45.7448	42.6974	32.9292	36.5348	42.5396	32.0163	39.6669	40.5858	38.9417	55.9443	30.4183	47.1232	42.0717	75.8122	27.1336	43.5645	38.1175	61.2068	55.7702	55.2396
Glyma.10G016200	181.553	255.18	224.302	175.846	188.653	104.578	139.963	156.236	150.572	122.157	147.545	135.472	94.4072	80.3255	112.392	149.637	105.402	149.194	92.3615	144.015	156.515	64.4423	94.5972	147.272	132.486	132.674	118.978
Glyma.10G016832	0	0	2.0531	0	0	0	0	0	1.99521	0	0	0	3.28373	0	0	0	0	4.34547	0	4.85443	0	0	0	0	0	3.52233	0
Glyma.10G017100	0	0	0	0	3.55948	0	0	0	0.532055	0	0	0	0	0	0	0	0	0	0	0	0	0	0	0	0	0	0
Glyma.10G017400	197.098	168.982	150.39	153.497	211.789	34.8595	185.406	176.645	170.258	141.808	191.105	207.462	169.933	194.368	199.807	144.95	141.888	147.746	190.378	237.867	176.08	176.368	169.279	207.914	123.963	127.978	159.345
Glyma.10G017500	80.505	73.3963	59.54	87.0406	152.168	226.586	101.792	116.121	103.352	97.1943	106.092	117.147	78.8095	111.067	90.5377	67.4268	51.0795	195.546	84.8218	69.5801	53.8022	44.0921	49.788	51.9785	56.5582	59.8795	67.9872
Glyma.10G016300	153.792	148.499	109.841	141.147	112.124	0	63.6197	125.27	113.461	87.6342	59.0178	68.7178	40.2257	32.7252	40.5858	58.7731	79.4571	75.3215	49.0081	58.2531	46.4655	86.4884	58.5009	58.9089	74.3779	76.3171	61.6134
Glyma.10G016400	568.532	526.576	471.7	544.004	606.892	592.611	756.166	802.998	832.134	670.269	1074.26	907.074	1187.07	1390.32	1255.04	672.105	642.954	777.839	787.9	1111.66	868.171	2269.05	1572.06	1630.39	1028.89	675.113	1092.04
Glyma.10G016500	682.904	680.196	781.719	594.582	620.24	453.173	610.749	483.488	486.298	493.938	718.753	733.644	684.657	785.405	836.693	647.946	550.524	773.494	765.281	645.639	1029.58	849.621	858.843	771.014	674.825	726.186	648.003
Glyma.10G017700	42.7509	49.4998	46.1948	33.5224	49.8328	0	38.1718	28.1507	39.2391	27.0869	21.7804	35.3406	46.7931	28.7585	29.6589	74.2777	33.2422	15.9334	35.8136	22.654	22.01	25.4378	57.2562	36.3849	41.8376	36.3974	44.6166
Glyma.10G017800	112.152	61.448	69.2922	97.6267	70.2998	69.7189	94.5207	78.1181	73.1576	73.8252	65.3412	70.6811	57.4652	52.5586	51.5128	58.4125	77.8355	52.1456	54.6629	50.1624	34.2377	35.6129	44.8092	46.7806	86.7742	97.451	42.492
Glyma.10G018100	9.43851	11.0948	7.69914	19.4077	15.1278	17.4297	7.27082	8.4452	16.0947	18.058	11.9441	1.96336	7.38839	3.96669	9.36596	11.1777	12.9726	2.89698	30.1589	0	19.5644	10.1751	8.7129	8.66308	11.6216	14.0893	10.623
Glyma.10G018200	114.928	102.413	80.071	90.5693	59.6213	0	63.6197	61.2277	69.8322	44.6138	42.8582	43.194	36.121	42.6419	35.9029	39.3023	51.0795	26.0728	22.6191	35.5991	34.2377	47.4838	28.6281	43.3154	35.6394	55.7702	70.1118
Glyma.10G018300	12.2145	17.9223	15.9116	19.4077	9.78858	0	18.1771	21.8168	21.9473	19.1202	22.483	29.4505	24.628	32.7252	51.5128	22.3554	19.4589	30.4183	39.5835	45.308	29.3466	35.6129	21.1599	22.524	27.8917	26.4174	23.3706
Glyma.10G017900	250.398	279.077	250.992	233.481	280.309	601.326	252.661	230.132	227.986	173.675	264.878	215.97	247.921	163.626	209.173	163.699	166.211	143.4	241.271	247.576	132.06	183.152	138.162	185.39	188.269	146.764	148.722
Glyma.10G018000	270.941	324.309	272.036	308.171	277.64	191.727	270.838	301.212	307.129	286.803	337.245	316.756	183.889	145.776	182.636	318.745	308.099	223.067	297.819	156.96	202.981	78.0091	182.971	235.636	340.124	525.414	325.064
Glyma.10G018450	0	0	0	0	0	0	0	0	0	0	0	0	0	0	0	0	0	0	0	0	0	0	0	0	1.54954	0	0
Glyma.10G018500	49.9686	32.4309	43.6284	35.8749	55.172	0	43.6249	54.8938	54.4026	31.3359	30.9141	30.7594	36.9419	36.6919	56.1958	44.7108	41.3501	47.8002	13.1945	55.0169	39.1289	28.8295	19.9152	46.7806	26.3422	41.0938	48.8658
Glyma.10G017600	230.966	173.249	192.478	432.851	507.226	392.169	743.442	568.643	509.443	1220.51	1611.05	1998.05	3587.47	4471.45	4673.62	2329.65	1050.78	2169.84	2559.73	3152.14	5375.33	9934.29	7779.37	4665.93	3652.27	2194.41	4618.88
Glyma.10G018600	61.6279	38.405	35.416	61.7518	73.8593	69.7189	67.2551	47.1524	45.3577	59.485	45.6685	60.8643	83.7351	81.3172	78.0497	68.5085	62.4306	108.637	98.0163	113.27	129.614	81.4008	57.2562	121.283	69.7293	76.9041	72.2364
Glyma.10G018400	402.525	468.541	485.046	398.74	596.213	287.591	318.099	387.775	378.956	299.55	304.925	342.28	317.701	325.269	377.761	475.593	462.959	625.748	416.569	396.445	401.071	496.884	394.57	613.346	469.511	438.53	322.939
Glyma.10G018800	2.22083	8.53445	8.21241	4.7049	6.2291	0	0	2.81507	3.99041	3.1867	7.02593	8.50791	0	4.95836	0	5.76914	0	0	0	0	0	13.5668	8.7129	17.3262	3.09908	2.34822	10.623
Glyma.10G018900	47.7478	55.4739	34.3895	41.1679	48.9429	0	58.1666	36.5959	32.0563	32.9292	33.0219	37.9584	36.121	21.8168	43.7078	27.0428	55.9443	55.0426	32.0438	25.8903	46.4655	32.2212	31.1175	39.8502	57.333	56.3572	44.6166
Glyma.10G019100	70.5112	63.1549	72.3719	64.6924	47.1632	69.7189	38.1718	83.7482	72.7585	48.8627	59.7204	68.7178	46.7931	48.592	43.7078	69.9508	47.0256	21.7273	67.8574	25.8903	29.3466	30.5253	42.3198	27.7219	34.0899	38.7456	67.9872
Glyma.10G019200	49.9686	46.086	37.4691	32.3462	60.5112	0	41.8072	57.7089	35.2486	32.9292	33.7245	32.7227	22.9861	22.8085	28.0979	36.4177	36.4854	28.9698	33.9287	25.8903	41.5744	33.917	33.6069	43.3154	50.3601	51.0737	53.115
Glyma.10G018700	916.646	931.109	978.304	1011.55	984.197	1141.65	1286.94	1234.41	1225.85	1294.86	1822.53	1948.31	1728.88	1881.2	2060.51	1517.28	1137.53	2130.73	2039.49	1763.78	2264.58	3133.93	3013.42	3385.53	1723.09	1485.25	1516.96
Glyma.10G019000	911.094	1228.96	991.649	793.364	1019.79	697.189	917.941	911.378	951.713	1026.65	1025.79	975.138	834.067	830.03	716.496	871.14	939.701	1148.65	1029.17	1126.23	841.27	1105.69	1222.29	1143.53	910.355	826.573	1007.06
Glyma.10G019300	255.95	305.533	279.735	247.595	226.027	235.301	212.672	293.471	271.215	259.716	231.856	337.044	333.298	293.535	145.172	213.458	252.155	231.758	243.156	270.23	286.13	249.29	237.738	282.416	249.476	230.712	280.447
Glyma.10G019600	176.556	149.353	132.938	138.795	106.785	0	132.693	152.717	150.705	134.372	139.113	113.221	121.498	146.768	198.246	170.19	158.914	141.952	113.096	140.778	122.278	89.8801	141.896	142.074	136.36	135.023	121.102
Glyma.10G019400	266.499	262.861	283.842	240.538	242.935	418.314	249.026	233.651	229.316	217.227	230.451	250.002	270.908	302.46	216.978	246.27	227.02	243.346	246.926	257.285	259.229	335.778	309.93	259.892	317.656	252.433	235.831
Glyma.10G020000	0	0	0	0	0	0	0	0	0	0	0	0	0	0	0	0	0	0	0	0	0	0	0	0	0	0	0
Glyma.10G020100	6.66248	11.0948	15.3983	22.9364	8.89871	0	12.7239	13.3716	11.0401	13.809	8.43112	7.85346	1.64186	8.92505	6.24398	27.4034	20.2697	52.1456	11.3096	38.8354	9.78221	28.8295	23.6493	22.524	42.6124	39.3326	80.7348
Glyma.10G019800	1.11041	5.12067	3.07966	18.8196	15.1278	0	58.1666	35.8921	39.5051	66.3895	56.2074	35.3406	114.11	93.2172	159.221	53.7251	68.1061	72.4245	143.255	84.1434	102.713	122.101	78.4161	58.9089	68.9545	59.2925	114.728
Glyma.10G020500	1.66562	0	0	2.94056	0	0	0	2.1113	4.52247	2.12446	3.51297	4.58118	1.64186	0	3.12199	6.12971	4.05393	0	3.76986	4.85443	9.78221	3.3917	0	5.19785	3.09908	1.76116	10.623
Glyma.10G020300	66.6248	71.6894	82.1241	63.5161	88.9871	43.5743	61.802	62.6352	75.5518	89.2275	100.471	75.2623	81.2723	91.2339	99.9036	69.9508	91.6189	98.4973	69.7423	67.962	31.7922	108.534	90.8631	60.6416	106.143	90.9934	87.1086
Glyma.10G020600	50.5238	41.8188	51.8409	54.1063	67.6302	0	34.5364	53.4863	50.0132	46.7382	49.8841	39.9217	36.9419	38.6752	54.6348	45.432	35.6746	26.0728	37.6986	55.0169	26.9011	62.7465	49.788	39.8502	55.7834	52.2478	38.2428
Glyma.10G020900	1.66562	5.12067	7.69914	4.7049	7.11897	0	0	4.2226	5.58658	9.56009	8.43112	1.96336	4.10466	8.92505	0	6.12971	4.86472	2.89698	0	9.70886	0	8.47925	17.4258	10.3957	3.09908	1.17411	4.2492
Glyma.10G021400	5.55207	0	0	5.29301	7.11897	0	14.5416	5.63013	4.92151	6.90451	18.97	13.0891	8.20932	11.9001	14.0489	6.12971	3.24315	10.1394	0	12.9451	9.78221	13.5668	0	0	21.6936	12.9152	27.6198
Glyma.10G020700	83.8362	70.8359	69.8055	59.9875	89.877	0	74.5259	85.1558	81.0054	69.0451	93.4449	115.184	75.5257	93.2172	81.1717	95.9119	93.2404	108.637	79.167	85.7616	112.495	100.055	74.682	69.3046	97.621	78.0782	89.2332
Glyma.10G021700	12.7698	25.6034	9.75224	7.05735	6.2291	0	10.9062	2.1113	1.99521	1.06223	0	0	0	2.97502	3.12199	2.88457	1.62157	0	0	6.47257	0	0	0	0	6.19816	2.93527	0
Glyma.10G021600	7.21769	10.2413	0	7.05735	0	0	5.45312	2.81507	1.99521	2.65558	0	0	5.74652	2.97502	0	5.048	4.86472	0	0	0	0	8.47925	0	0	7.7477	2.34822	0
Glyma.10G021500	203.761	212.508	206.337	207.016	184.203	191.727	178.135	140.05	149.374	171.551	177.053	167.54	156.798	167.593	177.953	184.612	232.696	168.025	154.564	132.688	247.001	157.714	124.47	133.411	151.08	136.784	242.204
Glyma.10G021800	30.5364	12.8017	18.4779	29.9937	20.467	0	10.9062	16.1866	13.0353	16.9957	16.1596	19.6336	4.92559	8.92505	7.80497	9.73542	14.5942	14.4849	0	0	26.9011	11.871	17.4258	22.524	17.0449	14.6764	0
Glyma.10G021900	71.6217	75.9566	91.8764	69.3973	74.7492	95.8635	76.3436	63.339	59.5902	45.676	66.7463	53.6653	41.0466	56.5253	74.9277	50.1194	50.2688	98.4973	49.0081	53.3987	83.1488	32.2212	58.5009	53.7111	64.3059	59.2925	33.9936
Glyma.10G022200	11.6593	23.8965	22.0709	12.9385	12.4582	34.8595	19.9948	16.1866	10.2421	3.71781	4.21556	7.85346	8.20932	7.93338	0	14.0623	15.4049	0	0	0	0	0	0	0	6.19816	3.52233	6.3738
Glyma.10G022500	0	0	0	0	0	0	0	0	0	0	4.21556	0	0	0	0	19.8314	6.48629	4.34547	0	0	0	0	0	0	7.7477	0	8.4984
Glyma.10G022400	37.1988	46.9395	45.1683	51.1658	48.053	0	30.901	30.262	25.8047	27.0869	27.4011	24.2148	26.2698	18.8418	23.4149	50.48	30.8099	65.182	20.7342	38.8354	70.921	23.7419	18.6705	24.2566	24.0179	9.97992	14.8722
Glyma.10G022000	148.24	123.75	118.053	131.737	90.7668	148.153	138.146	87.2671	111.865	95.0698	80.7982	93.587	124.782	58.5087	115.514	130.527	123.24	79.6669	135.715	152.105	112.495	76.3133	94.5972	95.2939	122.414	106.257	97.7316
Glyma.10G022600	73.8425	87.0514	49.7878	73.514	65.8504	191.727	65.4374	50.6712	44.9586	57.8917	56.91	52.3564	45.9722	32.7252	37.4639	43.2685	85.9434	73.873	118.75	64.7257	85.5944	66.1382	64.7244	86.6308	69.7293	65.7501	82.8594
Glyma.10G022551	13.8802	20.4827	9.75224	18.8196	0	0	0	5.63013	5.18754	4.24893	0	3.92673	4.92559	13.8834	0	5.76914	17.8373	13.0364	0	14.5633	4.89111	0	7.4682	0	6.19816	7.63171	0
Glyma.10G022800	8.3281	13.6551	9.75224	11.1741	16.0177	0	16.3594	11.2603	12.7693	13.2779	9.8363	12.4346	5.74652	9.91673	24.9759	16.2257	7.29708	33.3153	3.76986	24.2721	2.44555	8.47925	6.2235	22.524	13.1711	11.154	4.2492
Glyma.10G022700	229.3	285.051	274.603	236.421	235.816	217.872	241.755	201.277	210.96	226.256	233.963	229.059	261.877	216.185	212.295	215.982	204.318	309.977	214.882	241.103	154.07	184.848	313.664	261.625	190.593	227.777	248.578
Glyma.10G022900	104.934	75.9566	96.4959	106.448	96.9959	200.442	99.9738	118.233	119.446	154.555	138.411	182.593	230.682	215.193	202.929	150.719	146.752	121.673	201.687	211.977	234.773	310.341	389.591	329.197	180.521	188.444	278.323
Glyma.10G023100	12.2145	18.7758	39.5222	9.99791	13.3481	26.1446	18.1771	4.2226	9.71	7.96674	3.51297	3.27227	14.7768	5.95004	0	1.80286	7.29708	21.7273	5.65478	4.85443	14.6733	0	3.7341	0	4.64862	2.93527	4.2492
Glyma.10G023300	8.3281	6.82756	8.21241	5.88112	8.89871	0	0	11.2603	9.71	20.7135	12.6467	35.995	28.7326	44.6253	23.4149	24.8794	33.2422	14.4849	62.2026	22.654	53.8022	40.7004	44.8092	48.5132	28.6665	31.1139	33.9936
Glyma.10G023000	155.458	126.31	133.965	136.442	128.141	174.297	149.052	121.048	136.738	143.401	175.648	156.415	200.307	169.576	148.294	152.882	141.077	111.534	135.715	169.905	202.981	171.281	202.886	185.39	157.278	168.485	189.089
Glyma.10G023600	39.4197	29.0171	27.2036	22.9364	24.0265	34.8595	43.6249	38.0034	36.3127	35.0537	49.1815	20.9426	35.3001	42.6419	43.7078	41.1051	55.1335	23.1758	56.5478	37.2173	17.1189	40.7004	38.5857	34.6523	30.9908	52.8349	40.3674
Glyma.10G023500	43.8613	80.2238	74.425	39.4035	39.1543	61.0041	43.6249	33.7808	30.7262	28.6803	23.8882	27.4871	18.0605	17.8501	7.80497	20.192	43.7825	44.9032	24.5041	12.9451	0	27.1336	11.2023	15.5935	25.5674	18.1987	21.246
Glyma.10G023400	25.5395	19.6292	22.0709	14.1147	9.78858	0	12.7239	10.5565	15.2966	11.6846	14.0519	15.0525	10.6721	5.95004	0	8.65371	8.91865	23.1758	5.65478	4.85443	12.2278	18.6544	18.6705	17.3262	13.9459	6.4576	10.623
Glyma.10G023200	27.7603	31.5775	26.6903	21.7602	28.4759	0	23.6302	24.6318	23.8095	34.5226	39.3452	30.1049	29.5535	30.7419	32.7809	36.7783	39.7285	10.1394	71.6273	33.981	9.78221	35.6129	26.1387	48.5132	48.8105	44.6161	40.3674
Glyma.10G023800	61.6279	58.0343	63.6462	52.9301	52.5024	17.4297	34.5364	79.5256	75.1528	55.2361	46.3711	57.592	61.5699	53.5503	37.4639	63.4605	55.9443	69.5275	49.0081	58.2531	46.4655	40.7004	52.2774	53.7111	34.0899	48.1385	48.8658
Glyma.10G024000	1.66562	0	3.07966	0	5.33923	0	5.45312	3.51883	3.19233	7.43563	2.81037	1.30891	1.64186	3.96669	0	4.32685	1.62157	0	5.65478	3.23629	9.78221	0	4.9788	6.93046	4.64862	2.34822	6.3738
Glyma.10G023900	129.363	159.594	121.133	85.2763	147.719	95.8635	89.0676	149.199	132.881	93.4765	116.63	140.053	41.0466	15.8668	14.0489	141.704	86.7541	88.3579	101.786	35.5991	36.6833	23.7419	0	19.0588	80.5761	65.7501	27.6198
Glyma.10G024100	64.9592	51.2067	76.4781	59.9875	65.8504	0	78.1614	59.8202	71.5614	55.2361	73.7723	60.8643	77.1676	53.5503	59.3178	85.4554	63.2413	49.2487	116.866	66.3439	107.604	100.055	78.4161	109.155	71.2788	111.54	80.7348
Glyma.10G023700	152.127	166.422	177.08	148.204	106.785	104.578	129.057	155.532	150.971	189.608	168.622	183.902	204.412	210.235	163.904	189.66	185.67	131.813	250.695	139.16	114.941	206.894	240.227	232.171	177.422	228.951	267.7
Glyma.10G024200	43.8613	52.9136	73.3984	66.4567	77.4188	52.2892	41.8072	67.5616	56.5308	70.6385	80.7982	79.189	75.5257	72.3921	78.0497	72.8354	86.7541	85.4609	64.0876	90.616	110.05	133.972	151.853	110.887	118.54	89.2323	114.728
Glyma.10G024400	17.2114	21.3361	20.0178	21.172	16.9075	0	27.2656	21.8168	18.7549	14.3401	7.72852	7.199	15.5977	16.8584	12.488	23.0766	23.5128	7.24245	15.0794	16.1814	0	15.2627	17.4258	19.0588	17.0449	14.6764	31.869
Glyma.10G024300	159.9	114.362	149.877	141.147	96.9959	69.7189	125.422	125.27	124.102	121.626	121.549	111.912	219.189	158.668	142.05	182.088	144.32	118.776	169.644	163.432	168.743	206.894	214.088	164.599	171.224	155.569	199.712
Glyma.10G024900	0	0	0	2.35245	0	0	3.63541	2.1113	1.99521	3.1867	2.81037	0	2.4628	4.95836	0	1.44228	5.6755	0	3.76986	1.61814	7.33666	1.69585	7.4682	0	6.97293	1.76116	6.3738
Glyma.10G024500	312.581	272.249	305.912	341.693	274.97	209.157	299.921	277.284	250.598	310.703	324.598	321.337	338.224	326.26	223.222	280.524	331.612	320.116	299.704	291.266	354.605	357.824	343.537	304.94	330.827	330.512	386.677
Glyma.10G025100	31.0916	30.724	22.5841	28.2294	24.9164	52.2892	49.0781	14.7791	21.0162	12.7468	31.6167	27.4871	27.0908	27.7668	17.1709	23.7977	32.4315	21.7273	11.3096	29.1266	44.02	40.7004	33.6069	46.7806	31.7656	33.4621	36.1182
Glyma.10G025300	4.99686	6.82756	4.61948	4.11679	4.44935	17.4297	23.6302	4.2226	5.18754	4.24893	2.81037	4.58118	0	0	0	14.0623	7.29708	5.79396	18.8493	6.47257	7.33666	11.871	6.2235	10.3957	5.42339	5.28349	21.246
Glyma.10G025400	80.505	113.508	88.2834	81.7476	91.6567	78.4338	50.8958	92.8972	101.356	96.6632	78.6904	83.1158	77.9885	87.2672	53.0738	96.2725	87.5649	53.5941	88.5916	53.3987	117.387	105.143	78.4161	72.7699	70.5041	83.3617	63.738
Glyma.10G025000	155.458	124.603	121.646	133.502	114.793	43.5743	130.875	126.678	121.708	124.281	132.79	148.561	174.038	205.276	187.319	155.406	156.482	107.188	122.52	195.795	222.545	232.331	227.78	195.786	180.521	181.987	172.093
Glyma.10G025600	0	0	0	0	0	0	0	0	0	0	0	0	2.4628	1.98335	0	1.80286	0	0	0	9.70886	0	6.7834	0	0	1.54954	0	0
Glyma.10G025800	15.5458	7.68101	5.13276	15.2909	9.78858	0	10.9062	6.3339	11.0401	5.31116	9.13371	5.89009	1.64186	4.95836	15.6099	8.29314	3.24315	4.34547	18.8493	3.23629	7.33666	16.9585	6.2235	6.93046	1.54954	0	0
Glyma.10G026100	0	5.12067	9.23897	0	4.44935	0	7.27082	0	3.19233	0	2.81037	0	0	0	0	0	0	8.69094	0	0	0	0	0	0	0	0	0
Glyma.10G025900	0	0	0	0	0	0	0	0	0	0	0	0	1.64186	0	0	0	0	0	0	0	0	0	0	0	0	0	0
Glyma.10G025500	125.477	140.818	168.868	170.553	268.741	374.739	325.369	413.111	368.714	397.275	361.835	429.322	302.924	341.135	468.298	329.562	337.287	312.874	431.649	377.027	251.892	105.143	134.428	159.401	250.251	249.498	182.716
Glyma.10G026600	0	0	0	0	0	0	0	0	0	0	0	0	0	0	0	0	0	0	0	0	0	0	0	0	0	0	0
Glyma.10G026700	109.376	79.3704	76.9914	65.2805	81.8681	34.8595	65.4374	67.5616	60.3882	43.5515	33.0219	49.0841	56.6443	56.5253	42.1468	61.2971	72.16	27.5213	54.6629	72.8164	24.4555	42.3963	64.7244	60.6416	54.2339	61.0537	61.6134
Glyma.10G026400	14.9906	32.4309	17.9647	15.2909	14.2379	0	30.901	16.1866	21.0162	13.809	28.1037	20.9426	24.628	24.7918	20.2929	11.5383	21.8912	17.3819	0	29.1266	0	0	17.4258	17.3262	17.8197	24.6563	27.6198
Glyma.10G026800	26.6499	12.8017	6.15931	8.23357	14.2379	34.8595	16.3594	38.7072	26.7358	16.4646	20.3752	10.4713	7.38839	0	10.927	23.4371	18.6481	33.3153	0	29.1266	7.33666	5.08755	0	5.19785	26.3422	16.4375	8.4984
Glyma.10G026200	34.978	25.6034	25.1505	42.3441	42.7138	69.7189	54.5312	57.0051	38.973	46.2071	30.9141	32.7227	22.1652	11.9001	17.1709	28.8457	30.8099	20.2789	24.5041	33.981	34.2377	27.1336	17.4258	22.524	25.5674	15.8505	33.9936
Glyma.10G026151	26.6499	24.7499	34.3895	54.1063	32.9252	0	30.901	35.1883	30.5932	38.2404	37.2374	33.3772	30.3745	36.6919	35.9029	42.908	51.0795	30.4183	37.6986	45.308	31.7922	57.6589	53.5221	60.6416	35.6394	69.2724	57.3642
Glyma.10G026900	11.1041	8.53445	8.72569	8.23357	5.33923	0	9.08853	9.85273	6.65069	6.37339	10.5389	5.89009	5.74652	0	12.488	4.68743	4.05393	18.8304	11.3096	9.70886	17.1189	0	9.9576	8.66308	5.42339	5.87054	0
Glyma.10G027100	22.7635	28.1637	17.9647	38.2273	33.8151	0	32.7187	33.7808	32.4554	35.0537	46.3711	34.0317	46.7931	48.592	21.8539	14.4228	15.4049	30.4183	20.7342	27.5084	41.5744	28.8295	32.3622	39.8502	25.5674	23.4822	19.1214
Glyma.10G027200	6.10727	4.26723	3.07966	7.05735	3.55948	0	0	1.40753	4.52247	0	0	0	0	1.98335	0	4.32685	0	0	11.3096	0	0	5.08755	0	10.3957	12.3963	2.93527	0
Glyma.10G027300	11.6593	9.3879	1.53983	7.05735	7.11897	0	7.27082	12.6678	5.05452	7.96674	4.91815	4.58118	5.74652	5.95004	10.927	3.96628	10.5402	7.24245	0	9.70886	0	0	8.7129	19.0588	11.6216	6.4576	0
Glyma.10G027600	2.77603	0	1.53983	0	0	0	0	0	0	0	0	0	0	0	0	0	1.62157	0	0	0	0	0	0	0	3.87385	0	0
Glyma.10G027500	12.7698	6.82756	6.67259	3.52867	12.4582	17.4297	9.08853	2.81507	4.92151	6.37339	11.2415	1.30891	10.6721	7.93338	0	5.048	11.351	5.79396	0	6.47257	0	5.08755	3.7341	3.46523	10.072	2.34822	0
Glyma.10G027700	4.99686	16.2155	13.8584	6.46924	11.5683	17.4297	18.1771	21.8168	25.1396	12.2157	4.21556	1.96336	11.493	4.95836	14.0489	11.1777	15.4049	17.3819	3.76986	24.2721	7.33666	42.3963	6.2235	13.8609	42.6124	13.5023	4.2492
Glyma.10G027400	98.2716	104.974	78.0179	124.092	118.353	156.868	78.1614	107.676	127.826	120.032	110.307	128.928	146.947	117.017	99.9036	87.6188	124.861	98.4973	118.75	147.251	110.05	145.843	148.119	174.994	126.288	130.326	169.968
Glyma.10G027800	42.7509	46.9395	42.0886	37.0511	57.8416	43.5743	50.8958	29.5582	37.7759	31.867	59.7204	40.5762	60.749	63.467	81.1717	49.3983	36.4854	66.6305	30.1589	29.1266	48.9111	47.4838	70.9479	41.5828	51.9096	56.3572	70.1118
Glyma.10G027000	450.828	576.075	688.816	751.019	800.884	697.189	776.16	578.496	597.099	645.306	699.08	784.037	750.332	612.854	512.006	756.478	561.875	1096.51	637.106	686.093	733.666	875.059	772.958	701.709	571.78	653.392	673.498
Glyma.10G028200	8.88331	11.0948	5.13276	0	4.44935	0	0	7.74143	4.78849	4.24893	3.51297	5.23564	4.10466	4.95836	0	1.08171	0	8.69094	0	0	0	3.3917	0	0	0	0	0
Glyma.10G027900	66.0696	22.1896	33.3629	136.442	136.15	78.4338	196.312	123.159	124.235	219.351	253.636	287.306	266.803	392.702	376.2	243.746	181.616	260.728	143.255	158.578	403.516	367.999	383.367	220.042	223.134	224.255	337.811
Glyma.10G028300	14.9906	11.0948	14.885	11.1741	0	0	0	10.5565	8.37987	6.90451	5.62074	0	2.4628	0	0	9.37485	0	17.3819	0	0	0	0	4.9788	6.93046	0	0	0
Glyma.10G028000	87.7227	55.4739	88.2834	86.4525	71.1897	43.5743	56.3489	47.8561	52.5404	37.1781	42.8582	54.9742	48.435	32.7252	73.3667	46.5137	34.8638	43.4547	56.5478	43.6899	73.3666	61.0506	65.9691	79.7003	51.1348	54.009	53.115
Glyma.10G028600	21.0979	10.2413	13.3452	18.2315	16.9075	0	10.9062	10.5565	17.0258	12.2157	11.2415	13.7436	7.38839	15.8668	9.36596	17.668	16.2157	11.5879	13.1945	9.70886	36.6833	13.5668	9.9576	29.4545	10.072	28.1786	14.8722
Glyma.10G028400	6.10727	15.362	6.67259	5.29301	6.2291	0	0	0	1.86219	0	7.72852	3.92673	0	0	0	2.524	7.29708	0	0	4.85443	0	0	0	0	2.32431	0	0
Glyma.10G029000	17.2114	6.82756	16.4248	9.99791	8.00884	0	0	0	1.46315	0	0	0	0	2.97502	0	6.12971	0	0	0	0	0	0	0	8.66308	3.87385	0	0
Glyma.10G029100	13.325	17.9223	19.5045	24.1126	10.6785	0	0	18.2979	15.9616	18.058	8.43112	15.7069	13.1349	25.7835	15.6099	20.5526	16.2157	33.3153	18.8493	27.5084	29.3466	23.7419	21.1599	29.4545	27.117	25.2433	25.4952
Glyma.10G029300	6.66248	5.12067	5.13276	0	0	0	0	0	0	0	0	0	0	0	0	0	2.43236	0	0	0	0	0	0	0	0	0	0
Glyma.10G029200	7.77289	8.53445	2.0531	7.64546	4.44935	0	0	7.74143	6.65069	4.78005	4.21556	6.54455	4.92559	4.95836	12.488	5.048	4.86472	0	0	6.47257	0	0	7.4682	8.66308	8.52247	5.28349	16.9968
Glyma.10G028700	137.691	127.163	156.549	127.032	158.397	0	181.771	166.793	163.607	160.928	167.217	208.771	176.5	153.709	177.953	159.733	165.4	188.304	169.644	184.468	198.09	230.636	195.418	168.064	193.693	143.241	144.473
Glyma.10G029400	59.4071	34.9912	37.4691	52.342	53.3923	0	101.792	88.6746	87.523	91.8831	124.359	79.189	79.6304	113.051	92.0986	86.5371	81.0786	105.74	98.0163	126.215	100.268	115.318	94.5972	95.2939	69.7293	88.6452	93.4824
Glyma.10G028800	155.458	324.309	210.443	176.434	254.503	113.293	165.411	264.616	270.284	233.16	224.127	227.75	353.001	281.635	110.831	208.41	246.479	256.383	169.644	315.538	210.318	305.253	267.61	200.983	222.359	154.982	352.684
Glyma.10G029600	0	0	0	0	0	0	0	0	1.19712	0	0	0	0	0	0	0	0	8.69094	0	0	0	6.7834	0	0	0	0	0
Glyma.10G029700	2.22083	0	6.67259	0	0	0	0	0	1.86219	0	0	0	0	2.97502	0	0	0	0	0	0	0	5.08755	0	0	0	0	0
Glyma.10G029500	88.2779	87.0514	78.5312	98.2148	91.6567	113.293	69.0728	63.339	71.6944	55.7672	57.6126	70.0267	82.9141	51.567	70.2447	64.5422	72.9708	65.182	58.4328	76.0527	44.02	74.6174	83.3949	67.572	80.5761	72.2077	84.984
Glyma.10G029800	57.7415	70.8359	62.1064	45.2847	52.5024	87.1487	56.3489	47.1524	63.5806	66.9206	60.423	65.4455	61.5699	69.4171	35.9029	58.7731	66.4845	49.2487	79.167	92.2341	48.9111	66.1382	93.3525	48.5132	93.7472	69.8595	82.8594
Glyma.10G030200	2.77603	2.56034	1.02655	0	3.55948	0	0	2.1113	1.33014	2.12446	0	0	1.64186	0.991673	0	0.360571	2.43236	0	0	0	0	0	0	0	3.09908	3.52233	0
Glyma.10G030300	17.2114	9.3879	9.23897	14.1147	7.11897	0	0	12.6678	5.98562	7.96674	2.81037	10.4713	4.92559	4.95836	7.80497	6.12971	16.2157	8.69094	5.65478	0	0	20.3502	4.9788	17.3262	3.87385	14.0893	0
Glyma.10G030400	25.5395	26.4568	28.2302	10.586	6.2291	0	12.7239	4.2226	4.12343	5.31116	2.81037	0	1.64186	2.97502	0	1.80286	4.05393	0	0	0	0	0	0	0	11.6216	1.76116	0
Glyma.10G030100	28.3155	40.1119	21.5576	25.8769	21.3569	0	9.08853	18.2979	15.5626	16.4646	9.8363	24.2148	24.628	23.8001	4.68298	18.0286	23.5128	4.34547	9.42464	24.2721	22.01	16.9585	9.9576	0	14.7206	10.567	12.7476
Glyma.10G030600	164.341	116.069	120.62	174.081	126.362	156.868	125.422	154.829	160.016	116.314	139.816	98.8227	114.11	102.142	163.904	122.955	103.781	175.267	88.5916	137.542	97.8221	125.493	104.555	117.818	141.008	99.2122	72.2364
Glyma.10G031200	96.0508	80.2238	60.5665	72.9259	73.8593	0	21.8125	22.5205	32.5884	15.4024	7.02593	5.89009	4.92559	4.95836	0	28.1246	25.9452	0	0	0	0	0	0	0	3.09908	0	0
Glyma.10G030900	43.8613	46.9395	44.655	31.7581	50.7226	165.582	36.3541	50.6712	51.0773	35.0537	30.9141	37.9584	37.7629	52.5586	49.9518	37.86	46.2148	23.1758	20.7342	59.8713	31.7922	42.3963	53.5221	57.1763	37.9637	45.7902	33.9936
Glyma.10G031000	44.9717	51.2067	46.7081	59.3993	42.7138	43.5743	52.7135	57.0051	42.2984	38.7715	47.0737	41.8851	31.1954	13.8834	15.6099	61.6577	49.458	42.0062	73.5122	69.5801	66.0299	52.5714	36.0963	81.4329	53.4591	89.8193	63.738
Glyma.10G031300	22.7635	20.4827	25.6638	26.4651	23.1366	0	14.5416	16.8904	19.42	28.1492	18.97	26.1782	22.1652	32.7252	31.2199	13.7017	14.5942	23.1758	13.1945	32.3629	41.5744	23.7419	13.6917	17.3262	34.8647	35.2233	25.4952
Glyma.10G031500	42.1957	42.6723	49.7878	38.8154	34.705	0	36.3541	30.262	36.9778	49.3938	44.2634	30.7594	34.4791	36.6919	31.2199	46.8743	47.8364	42.0062	28.2739	66.3439	66.0299	47.4838	44.8092	36.3849	52.6844	49.3126	31.869
Glyma.10G031800	0	0	2.0531	2.35245	0	0	0	0	1.06411	3.1867	0	0	9.85118	0	0	2.88457	4.86472	0	0	6.47257	0	0	0	0	12.3963	8.80582	25.4952
Glyma.10G031700	23.8739	17.9223	30.2833	29.4056	27.586	0	21.8125	24.6318	30.5932	19.1202	31.6167	29.4505	24.628	32.7252	24.9759	14.0623	24.3236	33.3153	15.0794	19.4177	26.9011	27.1336	16.1811	32.9197	17.8197	18.1987	31.869
Glyma.10G031600	46.0822	62.3015	68.2657	56.4588	66.7403	61.0041	72.7082	46.4486	59.0581	45.676	59.0178	48.4297	45.1513	60.492	54.6348	41.4657	33.2422	81.1154	32.0438	33.981	48.9111	64.4423	38.5857	50.2459	46.4862	41.6809	53.115
Glyma.10G031400	130.474	90.4652	88.7967	74.1022	75.639	0	59.9843	81.6369	67.438	66.9206	68.8541	60.8643	61.5699	49.5836	46.8298	78.6045	59.9982	57.9396	75.3971	55.0169	39.1289	47.4838	48.5433	41.5828	79.8013	71.0336	70.1118
Glyma.10G032000	63.8488	63.1549	45.1683	37.6392	44.4935	0	16.3594	21.113	24.7406	28.1492	37.94	29.4505	22.9861	19.8335	34.3419	32.4514	39.7285	46.3517	52.778	19.4177	56.2477	0	22.4046	25.9892	29.4413	40.5068	25.4952
Glyma.10G032200	12.2145	5.97412	11.8053	12.9385	8.00884	34.8595	0	12.6678	14.0995	27.618	22.483	20.9426	29.5535	39.6669	103.026	8.65371	25.9452	23.1758	50.8931	27.5084	29.3466	88.1842	72.1926	53.7111	26.3422	9.97992	0
Glyma.10G030000	1881.6	2088.38	1973.55	2284.82	1974.62	1708.11	2041.28	2025.44	2095.37	2373.03	1904.03	1763.1	1470.29	1199.92	1052.11	1993.96	1987.24	1354.34	1752.98	1538.85	1428.2	1014.12	1208.6	1431.14	1729.29	2136.88	1584.95
Glyma.10G029950	9.99372	0.853445	12.8319	6.46924	8.89871	26.1446	7.27082	9.85273	7.7148	3.71781	2.81037	1.30891	0	0	0	6.12971	4.05393	4.34547	9.42464	9.70886	9.78221	3.3917	3.7341	17.3262	6.19816	4.69644	0
Glyma.10G032300	0.555207	0.853445	0.513276	0.588112	3.55948	0	0	0.703767	0.133014	0.531116	0.702593	0.654455	0.820932	0.991673	1.56099	0.360571	0.810786	1.44849	0	0	0	1.69585	1.2447	0	0	0.587054	2.1246
Glyma.10G032400	40.5301	31.5775	49.2745	57.0469	64.9606	69.7189	27.2656	40.8185	39.3721	55.2361	71.6645	52.3564	38.5838	53.5503	71.8057	44.3503	51.0795	36.2122	32.0438	17.7996	39.1289	42.3963	54.7668	25.9892	36.4142	28.1786	25.4952
Glyma.10G032100	127.142	158.741	138.071	183.491	185.093	165.582	150.87	173.127	163.208	130.655	130.682	143.98	132.17	121.976	165.465	131.969	137.834	136.158	114.981	190.941	173.634	115.318	113.268	157.668	178.972	129.739	129.601
Glyma.10G032800	24.9843	26.4568	22.5841	20.5839	27.586	0	21.8125	39.4109	36.8448	21.2446	24.5908	27.4871	27.0908	18.8418	32.7809	25.24	25.1344	33.3153	30.1589	22.654	26.9011	22.0461	27.3834	32.9197	21.6936	18.7857	23.3706
Glyma.10G032500	41.0853	56.3274	63.1329	62.3399	84.5377	0	92.703	49.9674	62.2504	60.5473	69.5567	73.9534	82.9141	71.4004	90.5377	65.624	47.0256	65.182	45.2383	95.4704	83.1488	79.705	73.4373	98.7591	77.477	92.1675	101.981
Glyma.10G032600	14.9906	23.043	25.6638	24.1126	33.8151	104.578	18.1771	16.8904	14.8975	20.1824	25.9959	25.5237	21.3442	14.8751	9.36596	20.192	10.5402	24.6243	24.5041	24.2721	36.6833	28.8295	11.2023	29.4545	6.19816	7.04465	38.2428
Glyma.10G032900	26.6499	25.6034	32.8497	38.8154	23.1366	0	29.0833	30.9657	34.4506	36.647	51.2893	46.4663	50.8978	49.5836	49.9518	49.0377	53.5119	60.8366	84.8218	27.5084	34.2377	83.0967	121.981	102.224	90.6481	109.192	112.604
Glyma.10G033200	2.77603	4.26723	4.10621	3.52867	0	17.4297	3.63541	0	0.798082	0	0.702593	2.61782	4.92559	0	7.80497	1.08171	0	0	5.65478	0	0	3.3917	3.7341	5.19785	3.87385	4.10938	2.1246
Glyma.10G033300	3.33124	4.26723	6.67259	2.35245	0	0	0	0	2.66027	1.59335	0	0	0	4.95836	0	0	4.86472	8.69094	0	0	0	0	2.4894	0	1.54954	5.87054	0
Glyma.10G033700	7.77289	5.97412	1.53983	4.7049	5.33923	34.8595	3.63541	0.703767	5.05452	3.71781	4.21556	1.30891	1.64186	2.97502	9.36596	5.048	4.05393	2.89698	0	9.70886	0	0	2.4894	5.19785	5.42339	2.34822	8.4984
Glyma.10G033100	717.882	809.919	709.86	447.554	762.619	627.47	648.921	425.779	452.247	453.042	512.893	486.26	499.127	488.895	410.541	281.606	484.85	592.432	533.435	351.137	388.843	478.23	341.048	278.951	460.213	385.108	675.623
Glyma.10G033500	16.101	16.2155	11.8053	10.586	15.1278	0	23.6302	13.3716	12.1042	7.96674	5.62074	3.27227	0	0	0	12.9806	6.48629	0	0	0	0	0	0	0	7.7477	7.04465	8.4984
Glyma.10G033900	93.8299	120.336	102.142	101.155	72.0795	52.2892	69.0728	80.9332	73.0245	79.6674	56.2074	66.7544	89.4816	40.6586	34.3419	74.9988	59.1874	84.0124	64.0876	85.7616	63.5844	72.9216	85.8843	72.7699	79.0265	68.0983	78.6102
Glyma.10G034100	73.2873	48.6464	52.3541	61.1637	54.2821	61.0041	43.6249	38.0034	52.8065	48.3316	45.6685	40.5762	54.1815	42.6419	59.3178	68.148	53.5119	33.3153	64.0876	29.1266	56.2477	32.2212	68.4585	65.8394	52.6844	51.0737	50.9904
Glyma.10G034600	0	0	0	0	0	0	0	1.40753	0.266027	3.1867	1.40519	2.61782	1.64186	0	0	0	0	0	0	0	4.89111	0	0	0	0.77477	0	0
Glyma.10G034300	98.2716	86.198	85.2038	104.684	57.8416	122.008	76.3436	76.0068	83.5326	52.0494	78.6904	76.5712	86.1978	66.4421	57.7568	89.0611	85.1326	70.976	86.7067	48.5443	114.941	72.9216	67.2138	76.2351	60.4321	70.4465	65.8626
Glyma.10G034200	136.026	114.362	84.1772	85.2763	83.6479	34.8595	94.5207	72.488	90.0503	78.6052	98.363	47.1208	76.3467	98.1756	82.7327	133.051	124.05	63.7336	113.096	148.869	88.0399	50.8755	57.2562	57.1763	62.7564	79.2523	36.1182
Glyma.10G034000	234.297	212.508	272.549	267.003	347.05	287.591	416.255	308.25	345.304	459.416	453.173	606.025	569.727	563.27	483.908	491.098	444.311	431.65	363.791	325.247	518.457	408.7	336.069	308.406	423.024	368.083	441.917
Glyma.10G034500	4.44165	1.70689	5.13276	1.17622	3.55948	0	0	4.2226	1.46315	1.06223	2.10778	1.96336	3.28373	0.991673	0	3.24514	6.48629	4.34547	0	0	0	0	1.2447	3.46523	0	2.93527	0
Glyma.10G034400	28.3155	24.7499	25.6638	28.8175	13.3481	8.71487	12.7239	11.2603	10.109	11.1534	11.9441	13.0891	13.9558	5.95004	0	19.8314	12.1618	10.1394	18.8493	24.2721	17.1189	18.6544	13.6917	13.8609	14.7206	12.9152	12.7476
Glyma.10G034800	44.4165	14.5086	24.6372	31.7581	16.9075	26.1446	32.7187	23.2243	22.2133	43.5515	21.7804	18.3247	35.3001	15.8668	43.7078	31.3697	22.702	23.1758	7.53971	22.654	19.5644	18.6544	21.1599	29.4545	24.0179	34.0492	21.246
Glyma.10G035200	15.5458	5.12067	16.4248	20.5839	7.11897	0	0	11.2603	13.4344	10.6223	3.51297	6.54455	5.74652	11.9001	7.80497	13.7017	20.2697	0	5.65478	0	0	0	19.9152	0	7.7477	13.5023	8.4984
Glyma.10G034700	214.31	175.81	225.841	305.818	369.296	244.016	354.453	342.734	334.397	369.126	524.837	475.134	482.708	458.153	563.519	464.055	363.232	567.808	490.081	640.785	682.309	622.377	939.748	597.752	447.042	508.389	382.428
Glyma.10G035300	155.458	102.413	117.027	105.272	99.6655	78.4338	78.1614	83.7482	86.5919	98.2565	77.2852	100.132	90.3025	92.2256	109.27	117.907	126.483	66.6305	84.8218	119.743	100.268	79.705	104.555	98.7591	89.0986	136.784	84.984
Glyma.10G035700	31.0916	39.2585	16.9381	25.8769	16.0177	61.0041	12.7239	14.0753	14.0995	10.6223	16.8622	11.7802	6.56745	14.8751	9.36596	10.8171	13.7834	0	0	6.47257	22.01	0	0	5.19785	12.3963	0	6.3738
Glyma.10G035400	34.978	46.086	42.0886	22.9364	23.1366	52.2892	0	26.0394	16.8927	14.8713	13.3493	17.0158	13.1349	15.8668	21.8539	22.716	22.702	0	20.7342	16.1814	19.5644	25.4378	26.1387	38.1175	24.7926	10.567	0
Glyma.10G035500	0.555207	0.853445	0.513276	0.588112	0.889871	0	5.45312	0.703767	0.133014	0.531116	0.702593	0.654455	0.820932	0	0	0.721142	0.810786	0	0	0	2.44555	1.69585	1.2447	1.73262	0.77477	0.587054	0
Glyma.10G036200	0	0	0	0	0	0	0	0	0	0	0	0	0	0	0	0	0	0	0	0	0	0	0	0	5.42339	4.10938	0
Glyma.10G035900	37.7541	43.5257	22.5841	42.3441	30.2556	0	41.8072	39.4109	33.1204	37.1781	24.5908	22.2515	21.3442	13.8834	29.6589	33.8937	34.8638	21.7273	47.1232	24.2721	17.1189	25.4378	21.1599	15.5935	41.8376	61.0537	40.3674
Glyma.10G036600	0	2.56034	0	0	2.66961	0	0	0	0.665069	2.12446	2.81037	1.96336	3.28373	6.94171	4.68298	0.721142	2.43236	2.89698	0	0	0	0	3.7341	25.9892	3.09908	2.93527	0
Glyma.10G035800	46.0822	46.086	70.8321	51.7539	49.8328	0	87.2499	57.7089	63.8466	64.2651	75.1775	60.8643	64.8536	77.3505	59.3178	63.4605	75.4031	68.079	73.5122	100.325	61.1388	78.0091	60.9903	71.0372	47.261	58.7054	82.8594
Glyma.10G036700	1.11041	0	2.0531	4.11679	0	0	0	6.3339	2.52726	4.24893	6.32334	7.199	13.9558	16.8584	17.1709	8.29314	12.1618	10.1394	20.7342	19.4177	17.1189	10.1751	6.2235	12.1283	30.216	9.39287	6.3738
Glyma.10G036800	243.181	253.473	276.656	174.669	82.758	113.293	43.6249	54.8938	53.7375	48.8627	16.8622	15.7069	51.7187	53.5503	57.7568	50.8405	103.781	262.177	79.167	51.7806	66.0299	140.756	97.0866	91.8286	80.5761	82.1876	87.1086
Glyma.10G037001	0	2.56034	0	2.35245	0	0	0	0	0	0	0	0	0	0	0	0	0	0	0	0	0	0	0	0	0	0	0
Glyma.10G036900	23.3187	28.1637	26.6903	29.9937	33.8151	0	16.3594	24.6318	31.7903	16.4646	30.2115	18.3247	22.1652	16.8584	46.8298	31.0091	25.9452	10.1394	15.0794	38.8354	19.5644	30.5253	26.1387	36.3849	38.7385	26.4174	31.869
Glyma.10G037400	38.3093	50.3533	30.2833	48.2252	30.2556	0	43.6249	30.262	27.7999	28.1492	28.1037	43.8485	33.6582	19.8335	48.3908	38.5811	33.2422	27.5213	20.7342	43.6899	17.1189	18.6544	28.6281	50.2459	44.1619	46.9644	23.3706
Glyma.10G037500	42.1957	46.9395	48.7612	62.928	37.3746	0	89.0676	31.6695	36.3127	45.676	31.6167	33.3772	38.5838	42.6419	59.3178	38.9417	21.8912	39.1092	24.5041	21.0359	31.7922	22.0461	28.6281	25.9892	44.9367	43.442	19.1214
Glyma.10G037600	153.792	140.818	164.762	133.502	178.864	139.438	165.411	140.753	163.341	91.8831	122.251	77.8801	64.0327	50.5753	46.8298	69.9508	86.7541	105.74	81.0519	127.833	56.2477	45.788	57.2562	74.5025	91.4229	84.5358	84.984
Glyma.10G037300	253.174	246.646	264.337	278.765	331.922	296.305	258.114	303.323	307.528	297.425	289.468	300.395	325.91	267.752	212.295	196.151	223.777	275.213	163.989	210.359	259.229	240.811	229.025	233.903	227.782	224.842	284.696
Glyma.10G037700	2.22083	0	0	2.35245	8.00884	0	9.08853	0	0	0	2.10778	0	0	6.94171	0	2.88457	0	0	0	0	0	0	0	0	6.97293	2.93527	0
Glyma.10G037900	158.234	133.137	149.363	98.2148	101.445	104.578	154.505	143.568	128.89	134.372	201.644	154.451	192.098	151.726	209.173	150.358	181.616	201.34	186.608	223.304	215.209	273.032	317.398	427.956	178.197	171.42	172.093
Glyma.10G038200	0	0	0.513276	0	0	0	0	0.703767	0	0	0	0	0	0	0	0.360571	0.810786	0	0	0	2.44555	0	0	0	0	0	0
Glyma.10G038100	94.9403	80.2238	91.8764	82.9238	125.472	156.868	92.703	102.75	99.4943	97.7254	124.359	129.582	126.424	139.826	173.27	109.614	85.1326	183.958	109.326	129.451	141.842	167.889	115.757	121.283	159.603	93.3416	131.725
Glyma.10G038000	256.505	196.292	216.602	194.077	142.379	0	98.1561	130.197	128.757	132.779	91.3371	94.896	114.93	75.3671	76.4887	91.9457	144.32	85.4609	96.1313	84.1434	68.4755	45.788	77.1714	72.7699	106.143	106.257	99.8562
Glyma.10G038500	15.5458	6.82756	4.10621	7.05735	27.586	34.8595	9.08853	21.113	24.2085	34.5226	21.7804	24.2148	21.3442	26.7752	34.3419	30.6486	34.8638	23.1758	18.8493	30.7447	19.5644	6.7834	6.2235	15.5935	21.6936	18.7857	29.7444
Glyma.10G038400	22.7635	29.0171	39.5222	54.6944	38.2644	0	45.4426	33.077	34.0515	32.9292	50.5867	75.9168	70.6001	75.3671	51.5128	53.7251	44.5933	66.6305	22.6191	46.9261	85.5944	72.9216	68.4585	41.5828	34.0899	46.3773	108.355
Glyma.10G038700	15.5458	19.6292	29.2567	15.879	15.1278	0	16.3594	16.1866	18.7549	9.56009	22.483	20.2881	16.4186	23.8001	34.3419	18.7497	19.4589	0	0	16.1814	34.2377	22.0461	52.2774	29.4545	23.2431	20.5469	0
Glyma.10G038600	230.966	204.827	230.974	224.071	192.212	156.868	216.307	224.502	218.409	228.911	256.446	225.787	255.31	273.702	243.515	228.242	238.371	194.098	222.422	207.122	212.763	227.244	271.344	254.695	271.944	238.344	231.581
Glyma.10G039100	12.2145	20.4827	26.1771	18.2315	13.3481	17.4297	25.4479	26.0394	29.529	24.4313	17.5648	22.9059	28.7326	34.7085	24.9759	18.0286	24.3236	23.1758	16.9644	11.327	24.4555	32.2212	13.6917	29.4545	18.5945	22.8951	25.4952
Glyma.10G039000	763.964	727.135	702.675	778.073	678.971	610.041	825.238	836.779	815.507	790.301	763.719	765.712	795.483	613.845	778.936	817.776	771.058	619.954	746.432	804.217	789.914	674.948	619.86	576.961	743.004	804.852	560.894
Glyma.10G039500	14.4354	13.6551	22.0709	7.64546	10.6785	0	7.27082	16.1866	9.97603	4.78005	4.91815	5.89009	0	0	0	5.76914	15.4049	0	0	0	0	0	0	0	5.42339	2.93527	0
Glyma.10G039800	10.5489	2.56034	6.15931	11.7622	3.55948	34.8595	18.1771	21.8168	22.4793	17.5268	6.32334	4.58118	18.8814	14.8751	12.488	9.37485	4.86472	7.24245	7.53971	11.327	9.78221	8.47925	0	0	6.97293	8.80582	10.623
Glyma.10G039200	213.755	197.146	217.116	175.257	172.635	165.582	176.317	217.464	193.934	212.978	210.075	214.661	207.696	213.21	195.124	166.584	154.049	181.061	196.033	257.285	234.773	228.94	281.302	244.299	223.909	246.563	252.827
Glyma.10G039700	41.0853	45.2326	33.3629	32.9343	47.1632	0	43.6249	46.4486	31.7903	38.2404	39.3452	33.3772	59.928	53.5503	29.6589	39.3023	36.4854	39.1092	20.7342	51.7806	36.6833	47.4838	60.9903	55.4437	41.8376	39.9197	29.7444
Glyma.10G039300	166.562	160.448	123.699	159.378	113.903	78.4338	290.833	235.058	257.249	303.267	292.981	329.191	297.177	264.777	338.736	329.202	302.423	252.037	375.101	457.934	364.387	271.336	334.824	353.454	361.043	393.326	276.198
Glyma.10G040000	32.7572	39.2585	22.0709	37.6392	27.586	0	21.8125	32.3733	37.5099	30.2736	19.6726	28.1416	44.3303	25.7835	21.8539	8.65371	19.4589	49.2487	39.5835	19.4177	34.2377	20.3502	22.4046	27.7219	24.7926	14.0893	29.7444
Glyma.10G040100	0	6.82756	3.07966	0	0	0	5.45312	2.1113	1.99521	0	0	0	0	0	0	3.24514	0	0	0	0	0	5.08755	0	0	0	2.34822	0
Glyma.10G040200	79.9498	70.8359	48.2479	51.7539	107.674	130.723	54.5312	40.1147	45.3577	38.7715	47.7763	35.995	33.6582	39.6669	31.2199	25.24	25.1344	28.9698	33.9287	25.8903	36.6833	20.3502	23.6493	25.9892	35.6394	18.7857	48.8658
Glyma.10G040600	3.88645	5.12067	3.59293	0	0	0	0	0	0.399041	0	0	0	0	0	0	1.08171	0	10.1394	0	0	7.33666	5.08755	0	0	2.32431	0	0
Glyma.10G040500	3.88645	1.70689	0	1.76434	0	0	0	1.40753	1.19712	1.59335	0	0	0	0	0	18.7497	1.62157	0	0	0	0	3.3917	2.4894	5.19785	5.42339	2.34822	0
Glyma.10G040400	21.6531	15.362	10.7788	12.9385	12.4582	0	0	9.85273	14.0995	6.90451	9.8363	11.1257	28.7326	13.8834	20.2929	7.93257	8.91865	13.0364	0	6.47257	44.02	45.788	16.1811	24.2566	14.7206	21.134	40.3674
Glyma.10G039900	545.768	483.903	401.382	456.963	350.609	601.326	258.114	402.555	425.245	362.221	224.83	274.217	238.07	146.768	334.053	305.043	329.179	207.134	473.117	260.521	234.773	223.852	280.057	498.993	285.115	247.15	231.581
Glyma.10G040700	103.268	157.034	196.071	109.977	96.1061	113.293	127.239	99.2311	106.145	115.783	131.385	111.257	102.616	105.117	104.587	117.907	85.9434	86.9094	107.441	106.797	80.7033	98.3593	80.9055	62.3742	107.693	112.714	87.1086
Glyma.10G040800	99.382	69.1291	102.142	67.0448	140.6	0	67.2551	68.2654	76.4829	91.352	101.876	83.1158	84.556	86.2755	88.9767	91.2245	91.6189	139.055	79.167	116.506	80.7033	84.7925	62.235	62.3742	72.0536	116.824	70.1118
Glyma.10G041000	9.99372	12.8017	15.3983	7.05735	0	0	0	0	1.46315	1.59335	0	0	0	0	0	0	0	0	5.65478	0	0	0	0	0	0	0	0
Glyma.10G040900	20.5426	29.8706	17.9647	25.8769	15.1278	0	29.0833	12.6678	21.9473	36.647	11.2415	0	13.1349	26.7752	23.4149	22.716	12.9726	13.0364	18.8493	11.327	17.1189	28.8295	34.8516	38.1175	35.6394	21.134	44.6166
Glyma.10G041200	36.6436	58.0343	44.1417	40.5798	32.0354	26.1446	18.1771	24.6318	22.4793	28.1492	13.3493	5.23564	17.2396	24.7918	32.7809	19.8314	37.2962	20.2789	24.5041	30.7447	24.4555	33.917	32.3622	19.0588	28.6665	39.9197	21.246
Glyma.10G041100	27.7603	35.8447	28.7434	32.3462	24.9164	0	30.901	29.5582	29.263	21.7758	16.1596	24.8693	20.5233	27.7668	26.5369	29.9274	24.3236	26.0728	37.6986	21.0359	31.7922	16.9585	33.6069	10.3957	31.7656	45.7902	38.2428
Glyma.10G041300	31.6468	32.4309	31.8231	45.8728	28.4759	34.8595	25.4479	11.964	13.8334	9.56009	0	0	11.493	6.94171	0	15.8651	24.3236	0	0	12.9451	0	6.7834	9.9576	10.3957	6.97293	7.63171	6.3738
Glyma.10G041400	19.4322	20.4827	17.4514	17.6434	16.9075	0	12.7239	15.4829	15.4296	12.2157	18.2674	12.4346	17.2396	6.94171	0	18.3891	23.5128	14.4849	0	0	0	0	0	0	13.9459	16.4375	0
Glyma.10G041500	19.4322	17.0689	20.0178	11.7622	24.0265	0	0	19.0017	14.0995	27.0869	10.5389	17.0158	18.8814	20.8251	24.9759	18.7497	17.8373	27.5213	13.1945	9.70886	19.5644	27.1336	0	22.524	30.216	16.4375	0
Glyma.10G041600	7.21769	11.9482	13.3452	19.4077	13.3481	0	7.27082	9.85273	12.2373	0	11.2415	5.23564	9.85118	9.91673	0	6.85085	9.72944	0	0	0	0	0	8.7129	0	0	4.10938	8.4984
Glyma.10G041900	67.7352	104.974	76.4781	82.9238	85.4276	113.293	112.698	112.603	96.701	74.3563	65.3412	62.1732	59.1071	68.4254	96.7816	50.1194	52.7011	55.0426	32.0438	51.7806	78.2577	16.9585	56.0115	41.5828	55.7834	61.0537	50.9904
Glyma.10G042000	4.99686	0	0	5.29301	5.33923	0	0	0	4.65548	4.78005	7.72852	9.81682	11.493	27.7668	0	6.49028	7.29708	11.5879	0	4.85443	9.78221	23.7419	26.1387	17.3262	10.072	5.28349	0
Glyma.10G042100	9.99372	10.2413	12.3186	7.05735	9.78858	0	9.08853	10.5565	12.2373	24.9625	17.5648	35.3406	36.121	47.6003	54.6348	19.8314	29.9991	26.0728	37.6986	17.7996	70.921	79.705	88.3737	39.8502	37.189	28.1786	36.1182
Glyma.10G042400	61.0727	62.3015	73.3984	71.1616	55.172	0	85.4322	66.8578	65.5758	66.3895	85.0138	75.2623	87.0188	68.4254	76.4887	80.4074	58.3766	62.2851	60.3177	64.7257	61.1388	72.9216	79.6608	69.3046	84.4499	97.451	61.6134
Glyma.10G042900	9.99372	15.362	12.8319	18.8196	0	0	0	12.6678	15.5626	9.02898	11.9441	6.54455	8.20932	11.9001	12.488	21.2737	18.6481	10.1394	16.9644	14.5633	39.1289	0	39.8304	29.4545	24.0179	14.6764	40.3674
Glyma.10G042800	16.6562	11.9482	18.4779	33.5224	39.1543	0	36.3541	26.7431	25.2726	39.3026	34.4271	31.4138	33.6582	39.6669	53.0738	27.0428	27.5667	72.4245	9.42464	27.5084	44.02	23.7419	26.1387	17.3262	34.8647	23.4822	31.869
Glyma.10G042600	223.193	216.775	236.62	225.835	224.247	183.012	139.963	163.274	177.307	169.957	148.95	176.048	163.365	134.867	126.441	200.117	177.562	179.613	143.255	129.451	154.07	76.3133	65.9691	93.5613	135.585	136.197	91.3578
Glyma.10G041700	445.831	371.249	487.099	422.265	480.53	444.458	418.072	461.671	473.529	478.536	471.44	486.26	520.471	633.679	574.446	484.968	556.199	457.723	378.871	488.679	464.655	515.538	423.198	414.095	478.033	489.016	484.409
Glyma.10G043000	496.91	441.231	424.992	379.921	342.6	278.876	390.807	437.743	430.565	395.15	383.616	370.421	354.643	327.252	426.151	381.484	396.475	327.359	459.923	504.861	293.466	415.483	450.581	519.785	385.061	422.092	295.319
Glyma.10G043400	22.2083	13.6551	9.23897	13.5266	15.1278	0	12.7239	8.4452	17.5578	19.1202	16.8622	9.16237	11.493	5.95004	10.927	13.3411	17.8373	0	0	17.7996	22.01	8.47925	16.1811	13.8609	18.5945	19.9598	12.7476
Glyma.10G043300	67.18	71.6894	66.7259	87.0406	105.895	34.8595	119.969	123.863	83.7987	95.0698	114.523	92.9326	142.021	167.593	146.733	101.321	137.834	152.091	169.644	135.924	173.634	232.331	220.312	235.636	134.81	147.351	201.837
Glyma.10G043600	146.019	143.379	120.62	109.977	140.6	61.0041	78.1614	110.491	119.712	122.157	121.549	119.765	165.828	203.293	138.928	125.479	143.509	137.607	145.139	152.105	112.495	184.848	125.715	143.807	118.54	92.1675	148.722
Glyma.10G043200	352.556	549.619	576.409	483.428	849.827	322.45	821.603	825.518	808.058	801.986	893.698	691.759	1101.69	1122.57	810.156	1088.93	1042.67	1141.41	991.472	1069.59	1117.62	1478.78	1609.4	1289.07	1520.1	1448.85	1453.23
Glyma.10G043900	23.3187	18.7758	19.5045	21.7602	21.3569	17.4297	30.901	20.4092	26.6027	21.7758	23.1856	11.7802	23.807	30.7419	20.2929	11.5383	27.5667	11.5879	28.2739	11.327	12.2278	23.7419	17.4258	19.0588	19.3693	25.8304	19.1214
Glyma.10G044000	255.395	262.008	222.762	197.606	158.397	244.016	196.312	199.166	204.442	212.446	203.752	215.316	217.547	230.068	279.418	226.439	232.696	150.643	209.227	220.067	188.308	227.244	234.004	223.507	215.386	286.483	159.345
Glyma.10G044600	1.11041	2.56034	0	2.35245	1.77974	0	7.27082	0	4.78849	3.71781	4.21556	5.89009	3.28373	6.94171	0	1.80286	0	0	3.76986	0	0	0	0	0	4.64862	0	0
Glyma.10G044700	28.8707	39.2585	41.0621	31.17	48.053	43.5743	43.6249	52.7825	48.9491	29.7425	44.966	83.1158	41.0466	25.7835	32.7809	29.2063	16.2157	36.2122	32.0438	40.4536	58.6933	42.3963	31.1175	10.3957	20.9188	11.7411	0
Glyma.10G044300	25.5395	31.5775	15.9116	12.9385	26.6961	0	0	9.85273	8.11384	5.31116	9.13371	5.89009	0	10.9084	0	8.65371	12.1618	0	9.42464	0	4.89111	0	0	0	0	6.4576	0
Glyma.10G044400	24.4291	45.2326	48.2479	44.6965	58.7315	0	59.9843	40.1147	42.9634	53.1116	61.8282	74.6079	80.4513	58.5087	78.0497	72.4748	65.6737	44.9032	64.0876	30.7447	107.604	78.0091	57.2562	91.8286	58.1078	65.7501	65.8626
Glyma.10G044500	3.33124	2.56034	17.4514	5.88112	7.11897	0	0	6.3339	6.25165	2.65558	8.43112	5.89009	7.38839	8.92505	10.927	5.048	0	0	5.65478	8.09071	0	20.3502	3.7341	6.93046	3.09908	4.10938	6.3738
Glyma.10G044550	7.21769	4.26723	10.2655	9.4098	15.1278	17.4297	12.7239	16.1866	9.17795	12.7468	11.2415	14.398	10.6721	12.8917	10.927	15.8651	7.29708	18.8304	9.42464	8.09071	19.5644	16.9585	9.9576	10.3957	9.29724	10.567	12.7476
Glyma.10G045400	1.66562	1.70689	8.72569	0	0	0	0	1.40753	1.33014	3.71781	7.72852	1.96336	4.92559	3.96669	3.12199	1.80286	3.24315	5.79396	0	8.09071	7.33666	10.1751	0	6.93046	3.87385	2.34822	0
Glyma.10G045100	4.99686	10.2413	15.3983	9.4098	7.11897	0	0	7.74143	4.52247	2.65558	5.62074	9.16237	7.38839	6.94171	0	12.2594	0	0	15.0794	8.09071	17.1189	0	4.9788	15.5935	10.072	15.2634	29.7444
Glyma.10G044200	284.821	219.335	269.983	393.447	339.041	357.309	390.807	346.253	345.038	379.217	407.504	471.862	516.366	505.753	488.591	385.451	304.045	528.699	454.268	449.844	476.883	680.036	562.604	571.763	493.529	511.324	656.501
Glyma.10G045500	91.6091	92.1721	102.142	28.2294	11.5683	0	0	26.0394	23.6764	15.9335	9.13371	5.89009	12.314	10.9084	9.36596	26.3217	38.107	0	0	0	0	0	0	0	9.29724	0	0
Glyma.10G045700	1.66562	5.97412	0	0	0	0	0	2.1113	0.532055	0	0	0	0	0	0	5.40857	0	0	7.53971	0	0	0	0	0	0	0	0
Glyma.10G045600	190.436	167.275	166.301	151.733	132.591	113.293	114.515	98.5273	131.285	142.339	92.7423	85.0791	92.7653	89.2505	74.9277	131.248	130.537	111.534	62.2026	137.542	114.941	88.1842	102.065	107.422	123.188	121.52	112.604
Glyma.10G046000	0	0	4.10621	1.17622	5.33923	17.4297	0	0	1.33014	3.71781	3.51297	4.58118	2.4628	3.96669	0	0.360571	4.05393	0	0	4.85443	0	10.1751	0	13.8609	2.32431	1.17411	0
Glyma.10G046200	3.33124	1.70689	4.10621	4.11679	5.33923	0	0	3.51883	1.72918	0	0	0	0	0	0	2.16343	0	0	0	0	0	0	0	0	1.54954	0	0
Glyma.10G045000	3.88645	5.97412	8.21241	4.7049	8.00884	0	0	2.1113	1.59616	6.37339	4.91815	3.92673	0	0	0	1.44228	4.05393	2.89698	0	0	0	0	0	0	3.09908	0.587054	0
Glyma.10G044800	164.341	162.155	208.903	266.415	304.336	139.438	368.994	223.798	219.739	519.963	268.391	240.185	233.966	208.251	273.174	243.746	207.561	430.201	233.731	490.297	369.279	334.082	393.325	225.24	566.357	429.724	473.786
Glyma.10G044900	1.66562	12.8017	11.2921	11.1741	14.2379	26.1446	7.27082	3.51883	7.7148	7.43563	1.40519	1.96336	4.92559	7.93338	0	2.524	7.29708	7.24245	7.53971	4.85443	7.33666	11.871	6.2235	3.46523	4.64862	7.04465	16.9968
Glyma.10G045900	67.18	60.5946	52.3541	57.0469	48.9429	0	50.8958	22.5205	30.1941	44.0826	21.7804	28.1416	22.1652	39.6669	17.1709	28.4851	41.3501	10.1394	35.8136	27.5084	0	28.8295	6.2235	41.5828	27.8917	28.1786	0
Glyma.10G045800	227.635	237.258	223.275	204.663	219.798	130.723	196.312	158.347	174.913	214.04	193.916	178.666	183.889	167.593	188.88	154.685	161.346	178.164	267.66	189.323	158.961	225.548	231.514	348.256	215.386	191.967	210.335
Glyma.10G046500	1.66562	0	0	1.17622	11.5683	34.8595	29.0833	17.5942	19.42	32.9292	59.7204	90.3148	82.9141	41.6502	43.7078	25.6006	3.24315	47.8002	16.9644	42.0717	85.5944	120.405	36.0963	29.4545	14.7206	15.2634	27.6198
Glyma.10G046600	107.155	106.681	114.461	91.7455	119.243	235.301	85.4322	100.639	106.012	62.6717	66.7463	65.4455	65.6745	80.3255	53.0738	50.8405	78.6463	153.54	22.6191	53.3987	51.3566	62.7465	42.3198	83.1656	38.7385	39.3326	42.492
Glyma.10G046400	83.281	52.0602	75.4515	78.8071	80.9782	78.4338	107.245	137.234	116.121	111.003	156.678	179.975	186.352	187.426	190.441	176.319	107.835	111.534	137.6	129.451	163.852	166.193	155.587	173.262	102.27	120.346	135.974
Glyma.10G046900	0	0	3.07966	1.76434	4.44935	0	0	6.3339	5.05452	1.59335	0	3.92673	8.20932	0	10.927	3.96628	0	5.79396	0	0	17.1189	0	6.2235	0	10.8468	3.52233	0
Glyma.10G047200	21.6531	10.2413	14.885	12.9385	16.0177	26.1446	21.8125	12.6678	13.3014	12.2157	13.3493	15.0525	6.56745	16.8584	9.36596	14.4228	15.4049	24.6243	11.3096	8.09071	24.4555	23.7419	3.7341	15.5935	13.1711	14.0893	12.7476
Glyma.10G047300	0	0	6.15931	12.9385	4.44935	0	5.45312	30.262	25.4056	13.2779	20.3752	19.6336	13.1349	10.9084	12.488	23.4371	8.91865	7.24245	24.5041	4.85443	19.5644	6.7834	9.9576	0	10.072	16.4375	0
Glyma.10G047100	24.4291	39.2585	45.1683	43.5203	65.8504	0	36.3541	44.3373	40.1701	14.3401	12.6467	5.23564	56.6443	47.6003	93.6596	50.8405	43.7825	62.2851	16.9644	38.8354	26.9011	157.714	133.183	121.283	104.594	38.1585	29.7444
Glyma.10G047400	44.9717	54.6205	89.8233	44.1084	43.6037	34.8595	98.1561	94.3047	106.81	72.2318	107.497	125.655	48.435	29.7502	23.4149	92.3062	68.9168	84.0124	126.29	55.0169	78.2577	11.871	31.1175	29.4545	52.6844	76.9041	42.492
Glyma.10G047600	18.3218	17.0689	23.6107	21.7602	22.2468	0	18.1771	28.8544	20.8832	22.838	17.5648	12.4346	23.807	17.8501	6.24398	28.1246	34.8638	28.9698	16.9644	21.0359	17.1189	30.5253	22.4046	17.3262	24.7926	29.3527	0
Glyma.10G047700	98.8268	93.879	103.168	146.44	244.714	217.872	154.505	166.793	164.139	138.621	109.605	67.4089	98.5118	77.3505	138.928	86.8977	164.59	95.6003	130.06	63.1076	63.5844	135.668	159.322	164.599	178.972	221.32	218.834
Glyma.10G047750	25.5395	34.1378	39.009	41.756	32.9252	34.8595	58.1666	42.226	59.3241	43.5515	42.1556	66.0999	50.0768	60.492	68.6837	84.7342	43.7825	15.9334	39.5835	80.9071	56.2477	32.2212	26.1387	19.0588	41.0628	38.7456	36.1182
Glyma.10G047500	496.355	411.361	420.373	428.146	412.01	244.016	467.15	494.748	516.891	590.601	617.579	505.894	350.538	367.911	483.908	727.272	729.708	498.28	563.594	553.405	545.358	289.99	558.87	608.148	697.293	899.367	571.517
Glyma.10G047900	76.0633	70.8359	60.0533	72.3378	74.7492	139.438	94.5207	103.454	80.6063	88.6964	92.7423	89.0059	113.289	128.917	117.075	102.402	106.213	73.873	50.8931	110.034	88.0399	142.451	184.216	150.738	133.26	160.266	118.978
Glyma.10G047800	1615.65	1345.88	1321.17	1260.91	1034.03	679.759	1117.89	1121.1	1190.61	960.789	1356.71	1081.16	1152.59	1200.92	1066.16	1408.03	1045.1	1124.03	1006.55	1079.3	941.538	915.759	847.64	751.955	1059.11	1142.41	1172.78
Glyma.10G048300	28.8707	52.0602	41.0621	25.8769	43.6037	0	45.4426	39.4109	40.0371	34.5226	31.6167	51.7019	36.9419	26.7752	18.7319	26.3217	34.8638	37.6607	32.0438	38.8354	34.2377	22.0461	12.447	34.6523	22.4683	24.0692	21.246
Glyma.10G048200	29.426	34.9912	37.9824	25.8769	30.2556	0	41.8072	49.9674	47.3529	56.2983	64.6386	89.6603	79.6304	84.2922	64.0008	86.8977	61.6198	68.079	105.556	24.2721	75.8122	57.6589	72.1926	65.8394	71.2788	43.442	76.4856
Glyma.10G048566	0	0	1.02655	1.17622	0	0	0	1.40753	0.399041	0	0	0.654455	0	0	0	0	0	1.44849	0	3.23629	0	0	0	0	0.77477	1.17411	0
Glyma.10G048400	214.865	209.947	215.576	246.419	225.137	226.586	274.474	232.947	258.18	258.122	215.696	223.824	218.368	222.135	177.953	241.583	256.208	188.304	222.422	165.051	259.229	218.765	224.046	206.181	281.242	247.737	201.837
Glyma.10G048500	0	0	0	4.7049	10.6785	0	0	8.4452	4.25644	5.84228	10.5389	14.398	11.493	4.95836	0	7.93257	4.86472	0	13.1945	6.47257	0	18.6544	12.447	0	3.09908	0	6.3738
Glyma.10G048533	0	0	0	0	1.77974	0	0	0	0.266027	0	0	0	0	0	1.56099	0	0	0	0	0	0	0	0	0	1.54954	0	2.1246
Glyma.10G048100	327.017	460.007	473.24	346.986	391.543	261.446	287.198	406.777	438.812	336.197	342.865	392.018	476.961	419.478	387.127	346.509	355.124	349.086	358.136	394.827	288.575	532.497	443.113	386.373	547.762	561.811	484.409
Glyma.10G048000	0.555207	0.853445	0.513276	0.588112	0.889871	0	1.81771	0.703767	0.133014	0.531116	0.702593	0.654455	0.820932	0.991673	1.56099	0.360571	0.810786	1.44849	1.88493	1.61814	2.44555	1.69585	1.2447	1.73262	0.77477	0.587054	2.1246
Glyma.10G048600	930.526	1301.5	810.976	834.531	1074.07	1115.5	610.749	871.263	847.83	441.358	415.232	490.187	471.215	314.36	202.929	289.539	406.204	396.886	414.684	268.612	281.239	286.599	242.716	375.978	360.268	271.219	365.431
Glyma.10G049000	5.55207	8.53445	7.18586	5.29301	2.66961	0	9.08853	4.92637	5.8526	9.02898	2.81037	8.50791	4.10466	0.991673	4.68298	3.96628	2.43236	2.89698	3.76986	3.23629	12.2278	6.7834	2.4894	1.73262	6.97293	3.52233	4.2492
Glyma.10G048800	18.877	5.97412	15.9116	9.99791	0	0	0	5.63013	7.04973	0	9.13371	9.16237	10.6721	7.93338	0	5.76914	11.351	0	0	0	0	28.8295	23.6493	12.1283	8.52247	18.1987	6.3738
Glyma.10G048900	51.6342	51.2067	59.54	46.4609	62.291	0	56.3489	73.1917	63.8466	54.705	65.3412	43.194	59.928	71.4004	98.3426	49.0377	60.809	42.0062	58.4328	67.962	56.2477	67.834	29.8728	48.5132	42.6124	39.9197	38.2428
Glyma.10G048700	126.587	94.7324	123.186	160.555	121.022	0	154.505	111.899	117.85	124.812	96.9578	154.451	123.14	131.892	120.197	111.417	115.132	120.225	52.778	113.27	149.179	140.756	144.385	109.155	138.684	102.735	116.853
Glyma.10G049200	13.325	13.6551	8.72569	24.1126	10.6785	17.4297	7.27082	15.4829	19.021	21.2446	7.72852	25.5237	19.7024	6.94171	7.80497	5.048	9.72944	30.4183	5.65478	6.47257	14.6733	13.5668	7.4682	5.19785	6.97293	6.4576	14.8722
Glyma.10G049300	14.4354	8.53445	13.8584	12.3504	6.2291	0	21.8125	13.3716	11.0401	4.24893	4.21556	6.54455	0	0	7.80497	10.4566	14.5942	4.34547	3.76986	4.85443	14.6733	5.08755	0	0	9.29724	3.52233	6.3738
Glyma.10G049400	226.524	142.525	123.699	191.725	128.141	217.872	136.328	156.94	172.785	109.41	74.4749	104.058	58.2862	71.4004	82.7327	122.955	164.59	73.873	98.0163	55.0169	66.0299	62.7465	65.9691	83.1656	69.7293	97.451	146.597
Glyma.10G049600	48.303	58.8877	35.9293	13.5266	10.6785	0	0	23.2243	16.7597	6.37339	4.21556	10.4713	0	0	0	7.21142	4.86472	0	5.65478	4.85443	7.33666	5.08755	0	0	5.42339	0	0
Glyma.10G049100	291.484	337.964	339.789	309.935	277.64	235.301	285.38	296.286	304.468	287.334	261.365	251.311	350.538	321.302	276.296	275.116	296.748	227.413	229.961	242.721	313.031	354.433	390.836	218.31	413.727	412.699	444.041
Glyma.10G049900	18.877	25.6034	21.5576	17.0553	8.89871	0	9.08853	10.5565	11.1732	16.9957	6.32334	14.398	10.6721	14.8751	21.8539	12.9806	12.1618	20.2789	24.5041	9.70886	0	0	18.6705	13.8609	8.52247	17.0246	12.7476
Glyma.10G050200	6.10727	0	3.07966	0	0	0	5.45312	0	3.8574	0	0	0	0	0	6.24398	5.76914	0	0	0	0	0	0	0	5.19785	6.19816	0	0
Glyma.10G050000	107.155	117.775	104.195	77.0427	72.9694	95.8635	61.802	80.9332	76.4829	45.1449	62.5308	73.9534	43.5094	36.6919	53.0738	67.4268	69.7276	69.5275	50.8931	69.5801	61.1388	39.0046	38.5857	29.4545	51.1348	69.8595	57.3642
Glyma.10G049800	160.455	142.525	208.903	143.499	142.379	130.723	174.5	185.091	165.336	131.186	128.575	114.53	133.812	131.892	137.367	142.426	147.563	118.776	150.794	110.034	110.05	96.6635	80.9055	105.69	140.233	102.735	176.342
Glyma.10G050450	0	0	0	0	0	0	0	0	0	0.531116	0	0	0	0	0	0	0	0	0	0	0	0	0	0	0	0	0
Glyma.10G050500	2.77603	4.26723	4.10621	12.3504	9.78858	0	10.9062	7.74143	5.18754	7.43563	2.81037	8.50791	11.493	20.8251	18.7319	6.49028	29.1883	8.69094	11.3096	9.70886	24.4555	13.5668	14.9364	10.3957	15.4954	7.63171	4.2492
Glyma.10G050400	0	3.41378	6.67259	4.7049	5.33923	0	0	6.3339	6.25165	2.65558	0	3.27227	3.28373	0	0	3.24514	2.43236	0	0	4.85443	0	0	0	0	0	1.17411	0
Glyma.10G050300	33.3124	51.2067	34.9028	29.9937	48.9429	43.5743	29.0833	38.7072	38.973	28.1492	51.2893	39.2673	32.0163	24.7918	17.1709	24.8794	21.0804	34.7638	50.8931	29.1266	14.6733	27.1336	36.0963	19.0588	27.8917	29.9398	23.3706
Glyma.10G050700	148.24	164.715	138.584	99.9791	145.939	139.438	167.229	140.753	151.902	146.588	163.002	145.943	116.572	121.976	132.684	87.6188	102.159	79.6669	96.1313	87.3797	88.0399	86.4884	65.9691	97.0265	82.1256	106.257	112.604
Glyma.10G050800	2.77603	21.3361	10.2655	10.586	14.2379	0	0	4.92637	6.38466	9.02898	4.91815	5.23564	0	6.94171	0	5.76914	8.91865	15.9334	0	0	0	0	3.7341	0	16.2702	0	0
Glyma.10G051000	1.66562	0.853445	3.07966	1.76434	0.889871	0	1.81771	1.40753	1.46315	1.06223	2.81037	3.92673	0	3.96669	1.56099	1.44228	1.62157	4.34547	0	3.23629	2.44555	5.08755	3.7341	1.73262	1.54954	0.587054	2.1246
Glyma.10G051100	310.916	193.732	198.638	312.288	286.538	183.012	198.13	306.138	303.537	200.231	153.868	166.232	149.41	143.793	220.1	127.282	133.78	159.334	188.493	116.506	146.733	89.8801	141.896	133.411	132.486	146.764	167.843
Glyma.10G051200	188.215	219.335	236.62	195.841	234.036	130.723	169.047	179.46	194.998	211.384	238.882	188.483	262.698	306.427	288.784	205.165	276.478	270.868	196.033	252.43	298.357	291.686	425.687	258.16	247.152	248.324	286.821
Glyma.10G051351	2.77603	5.97412	3.07966	1.17622	2.66961	17.4297	3.63541	5.63013	3.32534	4.78005	1.40519	1.96336	1.64186	0	3.12199	3.24514	3.24315	2.89698	5.65478	1.61814	4.89111	0	3.7341	0	2.32431	2.93527	2.1246
Glyma.10G051500	105.489	113.508	88.7967	61.7518	64.0707	0	76.3436	59.8202	60.2552	63.7339	64.6386	52.3564	39.4047	44.6253	18.7319	60.576	102.159	65.182	64.0876	38.8354	48.9111	96.6635	72.1926	55.4437	80.5761	79.2523	48.8658
Glyma.10G051400	167.117	154.474	165.275	155.262	155.727	278.876	119.969	153.421	168.661	192.264	201.644	157.724	212.621	197.343	279.418	208.41	167.022	208.583	209.227	187.705	207.872	159.41	229.025	223.507	237.854	162.614	144.473
Glyma.10G051700	16.6562	21.3361	13.8584	32.3462	27.586	17.4297	39.9895	30.9657	23.4104	20.7135	25.9959	11.7802	16.4186	13.8834	28.0979	14.4228	21.0804	17.3819	22.6191	21.0359	9.78221	10.1751	19.9152	15.5935	15.4954	9.39287	19.1214
Glyma.10G051600	81.0602	76.8101	95.4693	85.2763	106.785	156.868	63.6197	86.5633	80.7393	83.3852	104.686	89.6603	100.975	120.984	135.806	98.0754	96.4836	133.261	103.671	116.506	110.05	137.364	169.279	136.877	130.161	112.127	118.978
Glyma.10G051800	390.31	285.904	336.709	786.306	880.082	575.181	1256.03	1066.91	1118.25	1567.86	2316.45	2221.22	2805.95	2954.19	2777.01	2359.22	1528.33	2263.99	1694.55	2309.09	2614.3	3096.62	2770.7	1568.02	1821.48	1488.18	1837.78
Glyma.10G052300	4.44165	5.12067	6.15931	2.35245	3.55948	0	0	1.40753	2.26123	3.71781	0	2.61782	2.4628	0	0	2.16343	3.24315	0	0	0	0	0	0	0	3.09908	0	0
Glyma.10G052500	4.44165	3.41378	8.21241	3.52867	0	0	0	2.81507	1.19712	2.65558	0	0	0	0	0	0	0	0	5.65478	0	7.33666	0	0	0	0	4.69644	0
Glyma.10G052600	73.2873	97.2927	98.549	54.6944	67.6302	52.2892	76.3436	60.5239	63.3145	50.9872	60.423	47.7752	40.2257	48.592	53.0738	70.3114	77.8355	76.77	47.1232	85.7616	46.4655	39.0046	56.0115	50.2459	92.9724	100.386	63.738
Glyma.10G053000	18.3218	18.7758	17.4514	15.879	13.3481	0	10.9062	19.7055	24.2085	30.2736	49.1815	52.3564	20.5233	22.8085	14.0489	56.9703	29.9991	34.7638	33.9287	43.6899	58.6933	35.6129	16.1811	29.4545	17.0449	8.21876	4.2492
Glyma.10G052700	125.477	158.741	121.133	116.446	72.0795	78.4338	96.3384	108.38	123.038	98.2565	87.8241	114.53	67.3164	76.3588	110.831	89.4217	94.0512	60.8366	92.3615	92.2341	88.0399	54.2672	70.9479	67.572	113.891	110.366	114.728
Glyma.10G051900	702.892	634.963	627.223	693.973	650.496	897.631	770.707	620.018	603.084	627.248	632.334	592.282	591.071	682.271	657.178	779.555	622.684	657.614	623.911	608.422	606.497	666.469	862.577	812.597	704.266	767.867	616.134
Glyma.10G052000	118.259	174.103	139.611	149.381	163.736	104.578	147.234	104.157	120.909	172.613	134.195	137.436	123.14	147.759	128.002	121.152	138.644	150.643	124.405	184.468	136.951	208.59	164.3	112.62	117.765	92.1675	225.208
Glyma.10G053100	234.852	238.111	198.638	232.892	178.864	305.02	141.781	218.168	199.255	164.646	93.4449	134.818	107.542	88.2589	157.66	126.921	193.778	84.0124	222.422	113.27	163.852	108.534	143.14	166.331	207.638	297.637	165.719
Glyma.10G053200	4.44165	2.56034	1.53983	5.88112	2.66961	17.4297	18.1771	1.40753	6.51767	7.96674	15.457	18.9792	37.7629	32.7252	17.1709	19.1103	18.6481	20.2789	35.8136	11.327	46.4655	127.189	78.4161	51.9785	50.3601	20.5469	48.8658
Glyma.10G053400	3.33124	0	4.10621	1.76434	0	0	0	2.1113	1.86219	0	0	5.23564	0	3.96669	0	5.40857	8.91865	0	0	0	7.33666	0	0	0	4.64862	5.28349	0
Glyma.10G053300	41.6405	30.724	30.2833	37.6392	31.1455	0	32.7187	26.7431	27.0018	26.0247	37.2374	24.8693	22.9861	22.8085	40.5858	31.0091	46.2148	15.9334	30.1589	27.5084	17.1189	37.3087	27.3834	36.3849	30.9908	39.9197	46.7412
Glyma.10G053700	0	0	0	0	0	0	0	0	0	0	0	0	0	0	0	0	0	0	0	0	0	0	0	0	0	0	0
Glyma.10G053800	2.77603	5.12067	0	3.52867	5.33923	0	0	0	3.45836	2.65558	3.51297	0	0	0	0	1.80286	0	0	0	4.85443	0	0	0	0	0	3.52233	0
Glyma.10G053500	87.1674	75.1032	133.452	51.1658	47.1632	26.1446	63.6197	42.9298	38.308	49.3938	25.2933	37.9584	35.3001	42.6419	48.3908	54.4463	49.458	46.3517	26.389	55.0169	22.01	52.5714	42.3198	36.3849	66.6302	47.5514	29.7444
Glyma.10G053900	0	0	0	0	0	0	0	0	0.665069	2.12446	2.10778	0	3.28373	0	4.68298	0	0	0	5.65478	0	0	0	0	0	0	4.10938	0
Glyma.10G054200	0	0	5.64603	0	0	0	0	7.03767	8.64589	6.37339	4.91815	0	0	0	0	5.40857	13.7834	0	0	4.85443	0	0	0	0	9.29724	4.69644	6.3738
Glyma.10G054300	3.88645	0	2.0531	2.94056	2.66961	0	3.63541	5.63013	1.72918	0	1.40519	1.30891	2.4628	0	1.56099	1.80286	4.86472	0	0	0	7.33666	3.3917	2.4894	6.93046	2.32431	2.34822	6.3738
Glyma.10G054600	5.55207	0	8.21241	4.11679	0	0	0	0	0.931096	0	0	0	0	0	0	0	0	0	0	0	0	0	0	0	0	0	6.3738
Glyma.10G054400	35.5332	29.0171	20.0178	17.6434	24.9164	0	25.4479	40.1147	32.8544	46.7382	18.97	24.8693	43.5094	34.7085	31.2199	31.7303	37.2962	7.24245	18.8493	35.5991	31.7922	52.5714	43.5645	17.3262	24.0179	26.4174	40.3674
Glyma.10G053602	9.43851	7.68101	10.7788	18.8196	26.6961	0	38.1718	24.6318	29.13	36.1159	36.5348	31.4138	29.5535	40.6586	39.0249	29.2063	21.8912	20.2789	11.3096	45.308	51.3566	25.4378	21.1599	13.8609	26.3422	31.1139	0
Glyma.10G054000	61.0727	64.8618	43.6284	64.6924	48.9429	0	45.4426	66.1541	58.526	68.514	71.6645	51.0475	58.2862	63.467	59.3178	48.3165	77.8355	56.4911	43.3534	29.1266	48.9111	47.4838	56.0115	86.6308	55.7834	44.0291	55.2396
Glyma.10G054900	13.8802	7.68101	13.3452	5.88112	19.5772	0	0	9.14897	12.5033	12.7468	11.2415	14.398	6.56745	5.95004	12.488	11.5383	17.0265	24.6243	13.1945	0	17.1189	15.2627	6.2235	0	9.29724	7.04465	0
Glyma.10G054700	27.7603	29.0171	26.6903	24.7007	34.705	0	19.9948	26.0394	29.529	22.3069	18.97	23.5604	22.9861	20.8251	18.7319	30.288	34.8638	49.2487	15.0794	9.70886	24.4555	11.871	12.447	65.8394	38.7385	31.1139	16.9968
Glyma.10G055000	22.2083	16.2155	13.8584	10.586	7.11897	0	16.3594	12.6678	11.4392	61.6095	19.6726	33.3772	60.749	47.6003	18.7319	26.3217	33.2422	43.4547	43.3534	17.7996	68.4755	66.1382	51.0327	25.9892	48.8105	32.875	144.473
Glyma.10G055200	79.3946	55.4739	53.894	60.5756	57.8416	0	36.3541	71.0804	69.3002	46.2071	58.3152	60.2098	55.0024	58.5087	34.3419	54.0857	48.6472	65.182	71.6273	38.8354	66.0299	35.6129	21.1599	32.9197	39.5133	65.163	57.3642
Glyma.10G055100	244.291	224.456	197.098	197.018	197.551	235.301	145.416	186.498	138.999	131.717	105.389	134.163	101.796	80.3255	62.4398	133.411	164.59	95.6003	116.866	127.833	80.7033	94.9676	150.609	131.679	119.315	159.679	184.84
Glyma.10G055400	2.77603	0	2.0531	3.52867	0	0	0	4.92637	2.26123	2.12446	2.10778	3.27227	4.10466	0	0	2.16343	2.43236	0	3.76986	3.23629	0	5.08755	0	0	4.64862	0	0
Glyma.10G056200	501.907	444.645	468.108	342.87	114.793	235.301	194.495	169.608	162.144	71.7007	29.5089	37.9584	4.92559	1.98335	10.927	116.465	127.293	7.24245	15.0794	30.7447	0	0	1.2447	3.46523	41.0628	36.3974	0
Glyma.10G056700	8.3281	9.3879	9.23897	10.586	17.7974	0	0	13.3716	11.5722	7.96674	7.72852	15.7069	4.92559	7.93338	17.1709	15.144	7.29708	26.0728	0	21.0359	17.1189	0	0	8.66308	9.29724	7.04465	8.4984
Glyma.10G056800	29.9812	24.7499	24.6372	33.5224	42.7138	0	56.3489	55.5976	45.2247	47.2693	21.7804	24.8693	34.4791	36.6919	40.5858	24.5188	40.5393	30.4183	16.9644	17.7996	22.01	20.3502	19.9152	32.9197	22.4683	38.7456	12.7476
Glyma.10G056900	31.0916	30.724	30.2833	22.3483	30.2556	17.4297	23.6302	21.8168	15.0306	26.5558	19.6726	26.8326	11.493	18.8418	26.5369	15.8651	17.0265	15.9334	16.9644	25.8903	26.9011	18.6544	6.2235	32.9197	17.8197	19.3728	33.9936
Glyma.10G055300	556.317	739.083	961.366	819.241	1171.07	1176.51	997.921	1046.5	1047.48	948.574	953.419	890.059	1057.36	1163.23	771.131	868.977	1046.73	1447.04	933.039	1182.86	1342.61	1619.54	1057.99	1115.8	931.274	649.282	956.07
Glyma.10G057000	64.9592	46.086	41.0621	42.9322	36.4847	0	25.4479	25.3356	27.4008	36.647	28.1037	43.194	13.1349	17.8501	28.0979	29.9274	33.2422	27.5213	18.8493	21.0359	17.1189	27.1336	8.7129	20.7914	20.9188	20.5469	0
Glyma.10G057400	7.21769	14.5086	9.75224	3.52867	10.6785	52.2892	10.9062	14.0753	9.71	5.31116	3.51297	7.85346	12.314	9.91673	0	3.60571	4.86472	4.34547	3.76986	0	9.78221	3.3917	3.7341	8.66308	6.97293	1.76116	0
Glyma.10G057300	21.6531	23.043	16.4248	21.7602	20.467	0	32.7187	11.2603	15.9616	12.7468	10.5389	17.6703	13.9558	2.97502	0	6.12971	7.29708	14.4849	15.0794	16.1814	22.01	10.1751	0	0	13.1711	11.7411	16.9968
Glyma.10G057600	22.2083	17.0689	31.3098	23.5245	26.6961	0	21.8125	14.0753	19.287	23.3691	27.4011	45.1574	24.628	42.6419	31.2199	24.8794	27.5667	28.9698	22.6191	33.981	36.6833	35.6129	18.6705	38.1175	19.3693	31.7009	25.4952
Glyma.10G057500	124.922	93.879	92.3897	54.1063	35.5948	0	58.1666	54.19	53.0725	52.0494	71.6645	81.1524	98.5118	68.4254	96.7816	68.148	47.0256	57.9396	69.7423	98.7067	63.5844	108.534	104.555	114.353	65.0807	81.6006	95.607
Glyma.10G057100	505.238	553.032	482.479	425.793	363.957	522.892	370.812	432.816	416.599	347.35	257.852	323.955	288.968	271.718	279.418	299.274	372.962	259.28	282.739	268.612	229.882	239.115	276.323	318.801	297.512	295.875	346.31
Glyma.10G057800	239.294	295.292	256.125	242.302	218.018	217.872	198.13	330.77	320.297	303.798	317.572	416.233	318.522	270.727	449.566	509.848	279.721	214.376	343.057	355.991	273.902	257.769	280.057	289.347	279.692	359.864	291.07
Glyma.10G058000	305.919	343.085	326.443	156.438	148.608	191.727	79.9791	166.089	160.149	116.846	131.385	103.404	68.9583	34.7085	49.9518	115.022	113.51	65.182	52.778	88.9979	46.4655	32.2212	43.5645	48.5132	50.3601	81.6006	29.7444
Glyma.10G058200	682.904	1122.28	1074.8	442.849	409.341	453.173	301.739	391.998	389.73	201.824	377.995	240.185	98.5118	125.942	146.733	182.449	160.536	250.589	231.846	169.905	107.604	117.014	108.289	123.016	74.3779	14.6764	42.492
Glyma.10G058050	0	0	0	0	0	0	0	0	0	0	0	0	0	0	0	0	0	0	0	0	0	0	0	0	0	0	0
Glyma.10G058100	444.165	471.102	398.815	484.016	425.358	366.024	419.89	461.671	436.019	351.599	376.59	399.217	320.984	176.518	201.368	372.47	290.262	396.886	307.243	299.356	224.991	186.544	217.822	174.994	224.683	223.081	161.47
Glyma.10G058500	131.584	149.353	126.266	186.432	177.974	78.4338	170.864	180.868	171.588	203.418	179.864	221.206	193.74	179.493	276.296	188.218	222.155	227.413	295.934	156.96	293.466	295.078	221.557	220.042	330.827	328.75	269.824
Glyma.10G058800	49.9686	60.5946	40.0355	48.2252	46.2733	43.5743	19.9948	26.7431	24.2085	39.3026	31.6167	26.1782	28.7326	32.7252	28.0979	24.5188	21.8912	14.4849	26.389	27.5084	4.89111	0	4.9788	0	10.8468	15.8505	6.3738
Glyma.10G058600	58.2967	63.1549	75.4515	78.2189	48.9429	174.297	85.4322	76.0068	86.725	94.0076	108.902	83.1158	118.214	107.101	98.3426	119.71	79.4571	72.4245	82.9368	108.416	129.614	149.235	104.555	107.422	78.2518	63.9889	144.473
Glyma.10G059200	26.0947	18.7758	20.0178	9.4098	16.9075	0	0	4.92637	4.25644	3.71781	4.91815	7.199	16.4186	3.96669	0	11.1777	3.24315	0	0	0	0	0	0	0	0	3.52233	0
Glyma.10G059000	0	0	0	0	0	0	0	0	1.19712	0	0	0	4.10466	0	0	3.96628	4.86472	4.34547	0	0	0	0	0	0	0	0	0
Glyma.10G058900	43.3061	29.8706	42.0886	26.4651	61.4011	113.293	25.4479	57.0051	45.3577	57.3606	51.2893	53.0108	36.121	42.6419	28.0979	45.432	33.2422	49.2487	30.1589	25.8903	51.3566	62.7465	36.0963	32.9197	34.0899	22.3081	31.869
Glyma.10G058300	476.923	456.593	420.886	542.828	475.191	453.173	536.223	537.678	573.156	629.904	753.882	798.435	861.158	855.813	800.79	1031.95	906.459	546.081	1051.79	718.455	804.587	864.884	989.536	817.795	763.149	668.655	941.198
Glyma.10G059800	73.2873	46.086	61.5931	90.5693	71.1897	61.0041	101.792	59.1164	67.3049	64.7962	90.6345	98.8227	87.0188	104.126	90.5377	91.2245	95.6728	101.394	133.83	74.4346	102.713	128.885	113.268	157.668	96.0715	100.386	61.6134
Glyma.10G059500	77.1737	81.9307	109.841	77.6308	85.4276	0	87.2499	133.716	117.85	112.597	129.98	96.2049	84.556	102.142	107.709	90.5034	114.321	59.3881	82.9368	74.4346	110.05	86.4884	79.6608	109.155	89.8733	113.889	42.492
Glyma.10G060000	136.026	119.482	131.912	134.678	102.335	78.4338	107.245	122.455	114.525	125.343	135.6	151.834	119.035	136.851	115.514	139.18	128.104	101.394	163.989	132.688	144.288	164.497	234.004	169.796	172.774	159.679	210.335
Glyma.10G060500	0	0	0.513276	0	0	0	0	0	0	0	0	0	0	0	0	0	0	0	0	0	0	0	0	0	0	0	0
Glyma.10G060600	0	0	0	1.76434	0	0	0	0	0	0	0	0	0	0	0	0	0	0	0	0	0	0	0	0	0	0	0
Glyma.10G061401	0	0	0	0	0	0	0	0	0	0	0	0	0	0	0	0	0	0	0	0	0	0	0	0	0	0	0
Glyma.10G062100	0	0	0	0	0	0	0	0	0	0	0	0	0	0	0	0	0	0	0	0	0	0	0	0	0	0	0
Glyma.10G062200	67.7352	62.3015	66.2126	47.6371	59.6213	52.2892	36.3541	49.2637	56.9299	54.1739	82.2034	49.0841	37.7629	33.7169	20.2929	108.171	66.4845	14.4849	56.5478	46.9261	36.6833	15.2627	21.1599	36.3849	31.7656	52.2478	42.492
Glyma.10G060200	43.8613	43.5257	41.5753	28.2294	24.0265	0	25.4479	23.9281	29.13	21.7758	22.483	20.9426	17.2396	35.7002	34.3419	35.336	63.2413	14.4849	35.8136	24.2721	12.2278	61.0506	26.1387	22.524	33.3151	40.5068	55.2396
Glyma.10G062551	0	0	0	0	0	0	0	0	0	0	0	0	0	0	0	0	0	0	0	0	0	0	0	5.19785	2.32431	1.17411	0
Glyma.10G062600	3.88645	0	3.07966	1.17622	12.4582	17.4297	0	5.63013	8.11384	2.12446	15.457	15.7069	1.64186	7.93338	4.68298	14.7834	9.72944	2.89698	22.6191	0	19.5644	6.7834	2.4894	17.3262	6.97293	7.63171	0
Glyma.10G062451	18.3218	15.362	39.009	13.5266	6.2291	17.4297	14.5416	18.2979	15.8286	11.6846	21.0778	13.0891	25.4489	19.8335	21.8539	16.5863	30.8099	31.8668	30.1589	21.0359	7.33666	47.4838	24.894	20.7914	30.216	34.6362	21.246
Glyma.10G062500	1.66562	0.853445	2.0531	2.35245	4.44935	0	3.63541	2.1113	1.06411	2.12446	4.21556	2.61782	2.4628	5.95004	7.80497	1.44228	0.810786	2.89698	1.88493	3.23629	19.5644	3.3917	6.2235	1.73262	3.09908	1.17411	4.2492
Glyma.10G062750	0.555207	0	0.513276	1.76434	0.889871	0	1.81771	3.51883	2.12822	1.59335	0.702593	0.654455	0.820932	0.991673	6.24398	2.16343	1.62157	4.34547	0	3.23629	0	3.3917	3.7341	0	0.77477	0	2.1246
Glyma.10G062700	63.8488	51.2067	50.301	74.6903	76.5289	0	49.0781	53.4863	59.5902	61.0784	78.6904	71.99	41.8675	60.492	64.0008	63.8211	75.4031	75.3215	60.3177	64.7257	83.1488	83.0967	53.5221	77.9677	81.3509	49.8996	55.2396
Glyma.10G062900	18.3218	27.3102	19.5045	18.2315	12.4582	0	0	15.4829	14.8975	17.5268	9.8363	22.9059	20.5233	14.8751	12.488	10.4566	16.2157	20.2789	0	14.5633	26.9011	18.6544	0	0	14.7206	18.7857	21.246
Glyma.10G063000	26.0947	41.8188	24.6372	35.2867	28.4759	0	27.2656	14.7791	15.0306	17.5268	21.0778	20.9426	24.628	9.91673	57.7568	12.2594	12.9726	55.0426	13.1945	17.7996	0	13.5668	3.7341	0	14.7206	12.9152	0
Glyma.10G063200	49.4134	46.086	44.655	56.4588	44.4935	0	70.8905	45.0411	47.7519	46.2071	45.6685	47.7752	36.121	14.8751	23.4149	39.6628	42.9717	26.0728	0	25.8903	36.6833	28.8295	23.6493	25.9892	21.6936	37.5715	19.1214
Glyma.10G063100	74.3977	46.9395	59.0267	77.0427	49.8328	52.2892	58.1666	61.2277	65.4428	97.1943	87.1215	117.147	70.6001	66.4421	43.7078	80.4074	55.1335	105.74	50.8931	77.6709	112.495	169.585	221.557	119.55	87.549	80.4265	108.355
Glyma.10G063400	0	0	0	4.7049	0	0	0	0	1.33014	0	0	0	4.92559	0	0	3.96628	0	0	0	0	0	0	3.7341	0	0	4.10938	0
Glyma.10G062800	565.2	611.067	538.94	339.929	278.53	217.872	212.672	246.318	230.912	141.808	119.441	111.912	78.8095	86.2755	87.4157	254.924	251.344	146.297	160.219	156.96	85.5944	30.5253	52.2774	62.3742	175.873	212.514	65.8626
Glyma.10G063500	23.8739	15.362	26.6903	27.0532	21.3569	0	32.7187	39.4109	36.7118	30.8047	37.2374	34.6861	34.4791	45.6169	81.1717	39.6628	21.8912	55.0426	30.1589	30.7447	56.2477	52.5714	27.3834	29.4545	45.7114	39.3326	46.7412
Glyma.10G063600	6.10727	16.2155	9.23897	10.586	6.2291	0	0	9.14897	7.58178	10.6223	10.5389	2.61782	11.493	0	7.80497	10.8171	11.351	5.79396	11.3096	0	12.2278	6.7834	13.6917	5.19785	0	6.4576	0
Glyma.10G063700	0	0	1.53983	0	0	0	12.7239	7.03767	4.78849	12.2157	0	5.23564	9.03025	5.95004	0	7.21142	12.9726	8.69094	0	0	17.1189	8.47925	0	0	5.42339	4.10938	0
Glyma.10G063800	3.33124	0	0	3.52867	0	0	7.27082	0	3.72438	5.84228	7.72852	0	9.03025	0	0	6.12971	8.10786	0	0	0	0	8.47925	1.2447	10.3957	10.8468	2.93527	0
Glyma.10G060100	3477.26	4024.85	3823.9	4815.46	4277.61	3851.97	3982.59	4327.46	4276.79	3370.99	3265.65	2742.82	2294.5	1976.4	2567.84	3170.14	2776.13	3467.68	2184.63	2914.28	2156.98	576.589	678.361	497.261	2090.33	2187.95	1334.25
Glyma.10G063900	447.497	398.559	346.974	485.193	344.38	453.173	545.312	750.919	724.925	541.207	689.946	520.292	520.471	575.17	566.641	575.111	545.659	408.474	635.221	686.093	542.913	542.672	553.891	542.309	460.988	457.902	397.3
Glyma.10G064000	168.783	189.465	171.947	139.383	157.507	235.301	149.052	129.493	128.624	118.97	99.7682	89.0059	83.7351	84.2922	110.831	74.2777	102.97	47.8002	79.167	92.2341	70.921	50.8755	77.1714	77.9677	74.3779	84.5358	112.604
Glyma.10G064200	44.9717	37.5516	43.6284	51.1658	24.0265	0	30.901	26.0394	23.6764	17.5268	17.5648	15.7069	19.7024	11.9001	32.7809	15.5046	14.5942	26.0728	11.3096	27.5084	0	32.2212	53.5221	34.6523	19.3693	18.1987	25.4952
Glyma.10G064500	98.2716	110.948	96.4959	59.3993	42.7138	61.0041	67.2551	65.4503	50.5452	85.5097	78.6904	84.4247	33.6582	50.5753	73.3667	74.9988	34.053	39.1092	101.786	92.2341	63.5844	20.3502	16.1811	38.1175	48.8105	44.6161	57.3642
Glyma.10G064800	20.5426	21.3361	28.7434	26.4651	18.6873	69.7189	9.08853	23.2243	27.9329	37.1781	44.2634	33.3772	55.0024	40.6586	48.3908	23.4371	46.2148	40.5577	32.0438	32.3629	48.9111	49.1797	36.0963	25.9892	29.4413	26.4174	44.6166
Glyma.10G064600	54.9655	66.5687	52.8674	60.5756	24.9164	43.5743	38.1718	40.8185	42.2984	37.1781	54.8023	49.0841	55.8234	48.592	59.3178	59.8548	51.8903	47.8002	39.5835	51.7806	66.0299	133.972	114.512	60.6416	65.8555	61.0537	87.1086
Glyma.10G064900	51.6342	40.9654	35.9293	51.1658	61.4011	87.1487	70.8905	91.4897	84.3307	86.0408	86.4189	115.839	127.244	99.1673	96.7816	113.941	84.3218	121.673	133.83	144.015	151.624	135.668	128.204	84.8982	61.2068	84.5358	146.597
Glyma.10G065200	58.8519	62.3015	62.6197	46.4609	33.8151	0	27.2656	13.3716	15.6956	14.3401	18.2674	10.4713	0	0	6.24398	10.4566	15.4049	8.69094	11.3096	4.85443	0	0	0	0	7.7477	1.76116	0
Glyma.10G065000	514.677	448.912	404.975	512.246	470.742	418.314	521.682	456.745	432.295	476.411	370.267	422.778	331.656	354.027	413.663	348.312	374.583	334.601	343.057	412.626	315.476	323.907	322.377	332.662	315.331	483.733	363.307
Glyma.10G065100	37.7541	30.724	49.2745	38.8154	49.8328	0	41.8072	42.226	38.308	54.705	56.91	56.2831	83.7351	60.492	78.0497	54.8068	47.8364	88.3579	111.211	48.5443	90.4855	79.705	83.3949	98.7591	85.9995	57.5313	82.8594
Glyma.10G065702	0	0	0	1.17622	2.66961	0	0	0	0	3.71781	2.10778	1.96336	0	0	0	2.524	9.72944	5.79396	0	0	0	0	0	10.3957	0	1.76116	0
Glyma.10G065300	58.2967	59.7412	46.7081	55.8707	72.9694	0	45.4426	44.3373	40.5692	54.1739	40.0478	49.7386	36.9419	51.567	21.8539	48.3165	60.809	52.1456	58.4328	61.4894	51.3566	74.6174	90.8631	57.1763	48.0357	63.9889	74.361
Glyma.10G065800	63.8488	66.5687	76.4781	82.9238	82.758	0	79.9791	66.8578	83.7987	75.9496	90.6345	88.3514	104.258	132.884	90.5377	81.8497	119.996	85.4609	77.2821	126.215	102.713	118.71	100.821	79.7003	119.315	120.933	106.23
Glyma.10G066100	3.33124	19.6292	28.7434	5.88112	8.00884	0	0	6.3339	4.92151	3.71781	2.81037	3.27227	2.4628	4.95836	0	3.24514	6.48629	7.24245	0	8.09071	7.33666	0	3.7341	0	3.87385	4.10938	0
Glyma.10G066000	86.057	79.3704	100.602	93.5099	117.463	95.8635	81.7968	86.5633	68.6351	80.7297	77.2852	78.5346	76.3467	91.2339	73.3667	60.2154	55.9443	81.1154	49.0081	63.1076	75.8122	76.3133	56.0115	71.0372	86.7742	76.3171	91.3578
Glyma.10G066200	90.4987	98.1462	71.8586	71.7497	59.6213	130.723	85.4322	83.7482	82.8676	81.2608	70.2593	60.8643	32.8373	32.7252	56.1958	71.3931	92.4296	72.4245	122.52	67.962	51.3566	83.0967	69.7032	105.69	99.9453	100.973	67.9872
Glyma.10G065900	450.273	412.214	339.275	308.759	366.627	165.582	292.651	318.806	309.656	273.525	337.947	327.227	284.863	338.16	198.246	302.88	328.368	282.456	312.898	444.989	283.684	345.953	341.048	263.358	379.637	314.074	276.198
Glyma.10G066400	74.9529	54.6205	61.0798	45.2847	22.2468	61.0041	34.5364	40.1147	34.0515	21.2446	21.7804	17.6703	17.2396	13.8834	7.80497	14.0623	27.5667	20.2789	18.8493	14.5633	0	16.9585	32.3622	12.1283	20.9188	20.5469	23.3706
Glyma.10G066300	204.871	238.111	205.31	237.009	223.358	270.161	190.859	219.575	167.73	169.426	184.782	170.813	188.814	165.609	210.734	155.767	173.508	217.273	201.687	197.413	215.209	193.327	227.78	185.39	207.638	189.619	142.348
Glyma.10G066500	682.904	621.308	514.302	601.639	484.09	348.595	525.317	597.498	575.284	365.408	269.796	312.829	187.993	195.359	305.955	335.692	427.284	212.928	246.926	223.304	217.654	222.156	281.302	363.849	338.575	410.938	199.712
Glyma.10G066750	0	0	0	0	1.77974	0	5.45312	1.40753	1.06411	3.1867	0	0	0	0	0	0	1.62157	0	0	0	0	0	2.4894	0	1.54954	0	0
Glyma.10G066800	11.1041	23.043	15.3983	24.7007	29.3657	0	59.9843	52.0787	44.8256	53.1116	52.6945	35.995	32.0163	43.6336	35.9029	29.5668	45.404	56.4911	47.1232	56.635	46.4655	54.2672	52.2774	25.9892	48.0357	54.009	65.8626
Glyma.10G067100	3.33124	0	0	0	0	0	0	2.1113	0.798082	0	0	0	2.4628	0	0	0	0	0	0	0	0	0	0	5.19785	3.87385	0	0
Glyma.10G067302	10.5489	3.41378	4.10621	3.52867	0	0	0	4.2226	5.05452	7.96674	6.32334	3.27227	6.56745	0	10.927	9.73542	3.24315	0	16.9644	12.9451	0	5.08755	6.2235	0	19.3693	5.87054	0
Glyma.10G067400	43.3061	31.5775	26.6903	30.5818	34.705	0	25.4479	26.7431	24.4745	14.3401	16.8622	20.9426	22.9861	22.8085	26.5369	14.4228	25.1344	21.7273	20.7342	24.2721	14.6733	20.3502	26.1387	0	10.072	12.9152	21.246
Glyma.10G067500	222.638	344.792	291.027	211.72	282.089	261.446	214.489	310.361	294.492	241.658	203.049	202.227	204.412	188.418	171.709	180.286	243.236	182.51	180.953	223.304	124.723	276.424	265.121	275.486	221.584	214.275	276.198
Glyma.10G066700	2260.25	2347.83	2169.62	2688.26	2500.54	3363.94	2690.2	3154.99	3181.69	2429.86	2530.04	2378.29	1930.01	1768.15	2841.01	2049.49	1682.38	3264.9	2778.38	2598.74	2279.26	1583.92	1443.85	1325.45	1781.2	1444.74	1113.29
Glyma.10G067900	73.2873	114.362	82.6374	70.5735	56.0619	130.723	72.7082	52.7825	49.0821	44.6138	54.8023	43.8485	33.6582	44.6253	17.1709	26.6823	19.4589	55.0426	50.8931	46.9261	24.4555	42.3963	24.894	46.7806	44.9367	26.4174	46.7412
Glyma.10G068201	0	0	0	0	0	0	0	7.74143	6.51767	0	4.21556	7.199	2.4628	0	0	6.49028	3.24315	0	0	0	0	0	0	0	4.64862	0	0
Glyma.10G067800	264.278	273.956	218.142	265.239	187.763	435.743	263.567	331.474	335.195	258.122	227.64	233.64	242.175	277.668	402.736	219.588	248.101	136.158	363.791	221.686	291.021	384.958	306.196	386.373	295.962	268.284	278.323
Glyma.10G068700	20.5426	22.1896	20.531	16.4671	20.467	0	10.9062	21.113	15.6956	19.1202	18.2674	24.8693	14.7768	8.92505	7.80497	16.9468	24.3236	15.9334	9.42464	17.7996	26.9011	15.2627	13.6917	15.5935	15.4954	10.567	21.246
Glyma.10G068100	55.5207	64.8618	53.3807	64.1042	60.5112	0	54.5312	51.375	50.2792	42.4893	57.6126	44.5029	55.8234	53.5503	34.3419	55.1674	52.7011	60.8366	43.3534	61.4894	68.4755	30.5253	63.4797	67.572	56.5582	69.8595	80.7348
Glyma.10G068900	10.5489	13.6551	20.531	21.7602	16.0177	0	19.9948	30.9657	30.8592	21.7758	23.8882	12.4346	22.9861	11.9001	10.927	63.4605	46.2148	43.4547	32.0438	40.4536	63.5844	49.1797	32.3622	27.7219	34.8647	21.134	63.738
Glyma.10G069100	28.8707	23.8965	32.3364	29.9937	40.9341	52.2892	16.3594	31.6695	28.997	23.9002	26.6985	34.6861	31.1954	32.7252	46.8298	31.3697	49.458	23.1758	26.389	16.1814	41.5744	44.0921	46.0539	27.7219	41.8376	46.9644	29.7444
Glyma.10G069000	224.859	215.922	186.832	246.419	246.494	305.02	258.114	229.428	245.942	231.567	309.141	262.436	281.58	316.344	316.882	267.544	290.262	289.698	282.739	331.719	295.912	383.262	400.793	401.967	336.25	298.811	367.556
Glyma.10G069400	17.7666	9.3879	13.8584	15.879	13.3481	0	18.1771	14.0753	13.0353	11.1534	11.2415	8.50791	12.314	12.8917	0	21.6343	10.5402	0	0	11.327	0	15.2627	22.4046	12.1283	13.1711	17.6116	21.246
Glyma.10G069600	65.5144	46.9395	63.6462	89.9812	64.0707	52.2892	103.609	68.2654	66.5069	67.4518	64.6386	70.0267	45.1513	64.4587	76.4887	66.7057	59.9982	59.3881	75.3971	84.1434	112.495	94.9676	165.545	119.55	52.6844	85.7099	65.8626
Glyma.10G069500	24.9843	38.405	38.4957	23.5245	22.2468	34.8595	0	14.7791	18.2229	20.1824	23.8882	30.7594	25.4489	28.7585	15.6099	33.1726	25.1344	30.4183	22.6191	21.0359	44.02	0	41.0751	39.8502	27.8917	25.8304	46.7412
Glyma.10G067600	31396.9	25742.5	28959	24680.1	30519.9	39277.9	27307.4	27754.4	28035	33853.3	42493.5	38108.3	39454.8	42790.7	57380.6	34184.3	25219.5	37311.6	42052.7	36803	33122.6	38587.4	37253.9	47915.5	48437.8	21614.8	34465.3
Glyma.10G069300	262.058	245.792	261.771	227.599	291.878	270.161	330.822	382.145	403.032	339.914	454.578	364.531	352.18	396.669	335.614	327.038	321.071	323.013	322.323	398.063	349.714	434.138	400.793	374.245	433.871	301.746	371.805
Glyma.10G070000	0	0	0	0	0	0	0	0	0	0	0	0	0	0	0	0	0	0	0	0	0	0	0	0	0	0	0
Glyma.10G070100	0	0	5.13276	0	0	0	0	0	0	0	0	0	0	0	0	0	1.62157	0	0	0	0	0	0	0	0	0	0
Glyma.10G070600	0.555207	0	2.0531	4.11679	1.77974	0	0	0	2.52726	2.12446	4.91815	5.89009	4.92559	2.97502	4.68298	6.49028	3.24315	5.79396	0	0	4.89111	10.1751	3.7341	6.93046	3.87385	3.52233	0
Glyma.10G070200	0	11.0948	0	0	0	0	0	0	2.52726	6.90451	0	5.23564	22.1652	23.8001	7.80497	15.8651	11.351	10.1394	18.8493	16.1814	19.5644	74.6174	28.6281	51.9785	29.4413	29.3527	29.7444
Glyma.10G070500	60.5175	45.2326	34.9028	16.4671	5.33923	0	18.1771	5.63013	8.77891	4.78005	9.8363	13.7436	10.6721	0	7.80497	9.37485	0	0	13.1945	0	12.2278	0	0	15.5935	4.64862	2.34822	12.7476
Glyma.10G069800	277.603	276.516	246.886	235.833	239.375	156.868	165.411	226.613	230.646	195.982	179.161	215.316	184.71	164.618	165.465	191.463	248.101	147.746	278.969	205.504	202.981	262.857	285.036	303.208	236.305	329.925	295.319
Glyma.10G070700	37.7541	58.0343	44.655	51.7539	42.7138	0	43.6249	54.19	45.6237	32.3981	35.1297	51.0475	33.6582	58.5087	32.7809	29.9274	32.4315	62.2851	15.0794	24.2721	51.3566	40.7004	21.1599	24.2566	54.2339	28.7657	19.1214
Glyma.10G071000	79.9498	52.9136	53.3807	24.7007	10.6785	0	19.9948	0	7.7148	13.809	10.5389	14.398	18.8814	0	15.6099	9.37485	11.351	42.0062	11.3096	0	12.2278	15.2627	0	29.4545	9.29724	3.52233	0
Glyma.10G071200	10.5489	0	0	14.1147	9.78858	17.4297	0	14.0753	8.37987	7.96674	7.72852	18.3247	13.9558	6.94171	18.7319	12.62	5.6755	21.7273	0	0	22.01	13.5668	6.2235	5.19785	9.29724	9.97992	12.7476
Glyma.10G070900	69.956	96.4393	116	141.735	177.974	209.157	247.208	220.983	227.187	344.163	405.396	558.904	621.445	769.538	640.008	371.028	288.64	409.923	482.542	343.046	709.21	1063.3	629.818	689.581	490.429	305.855	560.894
Glyma.10G071500	141.578	151.06	153.983	161.731	134.37	69.7189	205.401	147.791	140.196	140.746	139.816	170.158	172.396	161.643	235.71	193.627	160.536	152.091	116.866	176.378	205.426	244.202	195.418	237.368	167.35	172.007	148.722
Glyma.10G072000	18.877	40.1119	28.7434	26.4651	24.9164	34.8595	29.0833	52.0787	47.0869	32.9292	31.6167	21.597	27.0908	20.8251	21.8539	37.86	24.3236	55.0426	26.389	27.5084	4.89111	8.47925	9.9576	10.3957	17.8197	24.0692	4.2492
Glyma.10G072400	5.55207	3.41378	0	2.94056	1.77974	0	5.45312	0	0.266027	1.59335	0	0	0	2.97502	0	0	0	0	0	3.23629	0	5.08755	0	0	3.09908	2.34822	23.3706
Glyma.10G072100	69.4008	85.3445	54.4072	63.5161	56.9517	113.293	70.8905	70.3767	73.1576	73.294	62.5308	56.9376	59.1071	58.5087	78.0497	67.4268	93.2404	69.5275	94.2464	106.797	85.5944	57.6589	92.1078	55.4437	65.8555	54.5961	74.361
Glyma.10G071800	109.376	84.4911	122.673	91.1574	92.5466	87.1487	107.245	102.75	99.8933	96.6632	56.91	60.8643	55.0024	67.4337	76.4887	90.8639	110.267	60.8366	88.5916	77.6709	58.6933	39.0046	43.5645	32.9197	71.2788	96.2769	61.6134
Glyma.10G073600	18.877	22.1896	37.4691	39.9916	54.2821	148.153	43.6249	32.3733	34.3175	33.9914	21.0778	58.9009	47.614	79.3338	46.8298	43.9897	31.6207	140.504	103.671	59.8713	51.3566	101.751	33.6069	103.957	74.3779	49.3126	76.4856
Glyma.10G073300	61.6279	77.6635	73.3984	55.2826	56.9517	0	61.802	65.4503	60.3882	59.485	44.966	93.587	64.8536	73.3838	31.2199	74.6382	75.4031	31.8668	26.389	66.3439	63.5844	59.3548	59.7456	58.9089	82.9004	63.4019	76.4856
Glyma.10G073900	0	0	0	1.17622	0	0	0	0	0.266027	0.531116	0	0	0	0	0	0	0	0	0	0	2.44555	0	2.4894	0	0	0	0
Glyma.10G073800	21.0979	23.043	20.0178	27.0532	9.78858	34.8595	0	15.4829	19.154	12.7468	11.2415	11.1257	27.9117	15.8668	0	9.73542	12.9726	11.5879	7.53971	19.4177	4.89111	10.1751	16.1811	36.3849	5.42339	2.93527	6.3738
Glyma.10G073750	0	0	0	0	0	0	3.63541	0	0.133014	1.06223	0.702593	0	0.820932	0	1.56099	0	0	1.44849	0	0	0	0	0	0	0	0.587054	0
Glyma.10G073700	88.2779	93.0255	113.434	97.6267	105.895	78.4338	81.7968	83.7482	76.2169	80.7297	79.393	69.3722	101.796	105.117	87.4157	125.118	126.483	91.2549	96.1313	84.1434	41.5744	72.9216	87.129	97.0265	85.2247	96.2769	63.738
Glyma.10G074100	19.4322	29.0171	25.1505	25.2888	21.3569	43.5743	34.5364	16.1866	20.3511	10.0912	17.5648	9.81682	18.8814	15.8668	24.9759	17.668	13.7834	26.0728	33.9287	24.2721	19.5644	27.1336	27.3834	20.7914	19.3693	13.5023	16.9968
Glyma.10G074500	11.6593	7.68101	2.56638	3.52867	7.11897	0	0	0	0.798082	1.06223	0	0	1.64186	1.98335	1.56099	0.360571	0	0	0	0	7.33666	0	0	5.19785	0	0	0
Glyma.10G074600	14.9906	11.0948	18.4779	8.23357	16.9075	0	0	9.14897	16.3607	21.2446	21.0778	20.9426	24.628	7.93338	23.4149	17.668	17.8373	27.5213	13.1945	17.7996	24.4555	25.4378	8.7129	15.5935	12.3963	7.63171	8.4984
Glyma.10G075600	6.10727	6.82756	6.15931	0	0	0	0	0	3.19233	0	0	0	0	0	10.927	0	0	0	0	0	0	0	0	0	0	0	0
Glyma.10G075500	7.77289	10.2413	13.8584	4.11679	6.2291	0	10.9062	12.6678	8.37987	9.02898	3.51297	9.81682	0	2.97502	10.927	0	3.24315	14.4849	0	0	0	10.1751	8.7129	5.19785	0	2.93527	0
Glyma.10G075800	7.21769	13.6551	8.72569	18.8196	8.00884	0	34.5364	11.964	7.31576	14.8713	24.5908	19.6336	27.9117	21.8168	6.24398	21.2737	11.351	5.79396	43.3534	17.7996	36.6833	25.4378	36.0963	20.7914	31.7656	35.8103	33.9936
Glyma.10G075200	81.6154	109.241	75.9648	75.2784	81.8681	0	76.3436	106.269	90.9814	97.7254	81.5008	104.713	128.065	87.2672	71.8057	71.7537	68.9168	75.3215	73.5122	84.1434	66.0299	55.9631	62.235	62.3742	87.549	75.143	84.984
Glyma.10G075300	91.6091	72.5428	74.9383	88.2169	64.0707	61.0041	59.9843	54.19	54.2696	59.485	51.9919	45.8118	72.242	34.7085	23.4149	58.7731	66.4845	39.1092	47.1232	50.1624	66.0299	27.1336	46.0539	29.4545	37.9637	39.9197	53.115
Glyma.10G076200	2.77603	0	4.10621	1.17622	0	0	0	0	1.19712	0	1.40519	0	0	1.98335	0	0.721142	0	0	0	0	0	0	0	0	0	0	0
Glyma.10G076300	3.88645	2.56034	2.0531	2.94056	0	17.4297	9.08853	5.63013	1.99521	3.71781	2.10778	0	5.74652	2.97502	3.12199	3.24514	0	0	0	0	9.78221	0	3.7341	3.46523	3.87385	4.10938	0
Glyma.10G076100	121.59	111.801	88.7967	105.272	154.838	78.4338	145.416	101.342	104.017	109.41	83.6086	73.2989	71.4211	76.3588	64.0008	72.4748	89.1865	92.7033	109.326	76.0527	51.3566	27.1336	54.7668	86.6308	65.8555	62.2278	21.246
Glyma.10G075900	77.1737	67.4222	85.7171	91.7455	99.6655	87.1487	112.698	91.4897	95.9029	105.692	140.519	133.509	121.498	114.042	85.8547	103.845	71.3492	84.0124	94.2464	122.979	129.614	156.018	133.183	93.5613	120.864	127.978	142.348
Glyma.10G076000	0	0	0	0	2.66961	0	0	0	1.86219	0	2.81037	0	0	0	0	0	0	0	0	0	0	0	2.4894	0	0	0	4.2492
Glyma.10G076400	237.628	212.508	168.868	171.729	188.653	261.446	116.333	152.717	144.719	147.65	143.329	148.561	101.796	126.934	192.002	156.848	117.564	176.716	196.033	156.96	97.8221	127.189	114.512	190.588	176.648	180.813	87.1086
Glyma.10G076700	54.9655	46.9395	52.3541	51.1658	48.9429	61.0041	56.3489	43.6335	56.7969	49.9249	51.2893	39.9217	54.1815	40.6586	42.1468	58.4125	59.1874	23.1758	77.2821	42.0717	41.5744	57.6589	52.2774	51.9785	57.333	55.7702	48.8658
Glyma.10G077700	3.33124	3.41378	1.02655	6.46924	5.33923	0	16.3594	1.40753	6.11863	4.78005	0	0	1.64186	3.96669	6.24398	1.80286	4.05393	2.89698	0	1.61814	0	0	0	0	2.32431	0	0
Glyma.10G078200	33.8676	40.1119	20.0178	17.6434	20.467	0	10.9062	14.0753	19.686	5.84228	9.13371	15.0525	9.03025	6.94171	0	12.62	21.0804	5.79396	0	0	0	0	14.9364	0	8.52247	9.97992	0
Glyma.10G077600	128.808	128.017	108.301	98.2148	122.802	156.868	141.781	128.086	130.22	122.688	144.734	144.635	142.842	143.793	107.709	115.383	102.97	107.188	124.405	111.652	144.288	101.751	166.79	135.144	106.918	72.2077	91.3578
Glyma.10G078400	146.575	132.284	164.248	155.85	177.974	95.8635	116.333	169.608	181.83	133.841	151.058	145.289	110.826	103.134	79.6107	128.724	105.402	210.031	65.9725	126.215	88.0399	89.8801	56.0115	90.096	82.9004	105.67	72.2364
Glyma.10G078566	17.2114	18.7758	13.3452	37.6392	27.586	61.0041	25.4479	24.6318	24.2085	30.8047	37.94	11.7802	22.1652	21.8168	32.7809	18.7497	34.8638	14.4849	16.9644	14.5633	31.7922	11.871	24.894	24.2566	44.1619	35.8103	36.1182
Glyma.10G078500	49.9686	36.6981	46.1948	30.5818	27.586	0	38.1718	69.6729	65.5758	61.6095	63.936	36.6495	27.0908	27.7668	40.5858	65.2634	94.0512	15.9334	56.5478	63.1076	0	0	4.9788	0	51.9096	78.0782	16.9968
Glyma.10G079400	13.8802	17.0689	11.8053	0	5.33923	0	19.9948	1.40753	3.72438	3.1867	4.21556	4.58118	8.20932	3.96669	4.68298	1.08171	6.48629	2.89698	3.76986	4.85443	0	6.7834	4.9788	0	1.54954	2.34822	0
Glyma.10G078900	499.686	423.309	493.258	543.416	444.046	235.301	523.499	383.553	358.605	484.378	446.849	493.459	543.457	560.295	416.785	457.204	427.284	269.419	471.232	501.624	542.913	507.059	551.402	287.614	533.042	653.392	692.62
Glyma.10G079700	6.66248	10.2413	23.6107	2.94056	7.11897	0	0	9.14897	7.31576	11.1534	11.9441	8.50791	7.38839	10.9084	0	6.85085	0	11.5879	0	0	0	22.0461	11.2023	19.0588	2.32431	3.52233	0
Glyma.10G079950	0	0	0	0	0	0	0	0	0	0	0	0	0	0	0	0	0	0	0	0	0	0	0	0	0	0	0
Glyma.10G079900	8.88331	9.3879	14.3717	4.7049	11.5683	26.1446	25.4479	15.4829	12.7693	10.0912	19.6726	25.5237	28.7326	18.8418	14.0489	22.3554	25.1344	39.1092	32.0438	17.7996	39.1289	20.3502	6.2235	34.6523	23.2431	21.134	25.4952
Glyma.10G079000	13.325	17.9223	20.531	31.7581	56.0619	0	34.5364	35.1883	36.0467	21.7758	22.483	22.9059	18.8814	18.8418	15.6099	20.5526	19.4589	36.2122	0	14.5633	9.78221	20.3502	12.447	34.6523	32.5403	19.9598	44.6166
Glyma.10G080050	2.22083	0	3.07966	0	3.55948	0	0	0	0	0	2.81037	0	1.64186	5.95004	3.12199	0	0	0	0	0	0	0	1.2447	0	2.32431	0	0
Glyma.10G081100	14.9906	21.3361	11.8053	22.9364	19.5772	0	12.7239	13.3716	16.2277	7.43563	16.8622	17.6703	9.85118	11.9001	3.12199	16.9468	16.2157	11.5879	16.9644	12.9451	12.2278	0	4.9788	15.5935	12.3963	16.4375	10.623
Glyma.10G080000	148.795	163.008	163.222	168.788	195.772	78.4338	114.515	165.385	158.951	148.713	173.54	150.525	109.184	122.967	113.953	105.647	125.672	204.237	118.75	88.9979	176.08	88.1842	129.449	91.8286	79.0265	65.163	63.738
Glyma.10G081300	213.199	220.189	199.664	209.956	254.503	392.169	269.02	263.912	274.806	312.827	207.265	227.096	169.933	240.976	190.441	224.636	229.453	188.304	133.83	224.922	183.416	120.405	171.769	124.748	141.008	116.824	237.955
Glyma.10G081400	91.0539	79.3704	67.7524	79.3952	66.7403	34.8595	96.3384	84.452	90.4493	71.1696	52.6945	85.7336	67.3164	59.5004	99.9036	72.4748	77.8355	60.8366	65.9725	76.0527	46.4655	59.3548	121.981	79.7003	81.3509	102.147	67.9872
Glyma.10G081500	21.6531	37.5516	30.7966	34.1105	33.8151	52.2892	54.5312	47.8561	63.0485	77.543	68.8541	78.5346	77.1676	102.142	95.2206	49.0377	68.9168	82.5639	62.2026	79.289	117.387	117.014	98.3313	65.8394	97.621	52.8349	133.85
Glyma.10G081900	7.77289	17.9223	9.75224	4.7049	4.44935	0	3.63541	2.81507	5.71959	4.78005	8.43112	5.23564	4.10466	7.93338	4.68298	6.85085	8.91865	7.24245	15.0794	8.09071	22.01	0	0	3.46523	5.42339	2.93527	0
Glyma.10G082200	4.99686	8.53445	9.75224	8.23357	8.89871	0	9.08853	14.0753	9.71	5.31116	4.91815	8.50791	4.92559	5.95004	0	3.60571	8.10786	4.34547	0	0	12.2278	10.1751	0	0	0	6.4576	12.7476
Glyma.10G082400	76.6185	75.9566	144.744	65.2805	73.8593	226.586	114.515	89.3784	88.3211	81.7919	80.7982	70.6811	71.4211	67.4337	79.6107	79.6862	72.9708	121.673	81.0519	56.635	110.05	59.3548	62.235	71.0372	75.9275	63.4019	84.984
Glyma.10G082500	9.43851	9.3879	7.69914	8.23357	5.33923	0	18.1771	15.4829	9.31096	13.809	23.1856	27.4871	13.9558	12.8917	9.36596	11.8989	16.2157	24.6243	32.0438	24.2721	29.3466	8.47925	21.1599	36.3849	22.4683	17.0246	19.1214
Glyma.10G082602	0	0	2.0531	4.11679	0	0	0	0	0	1.59335	0	0	0	2.97502	0	2.88457	0	0	0	0	0	0	0	0	0	0	0
Glyma.10G082600	8.3281	0	6.15931	7.64546	5.33923	0	0	7.74143	6.51767	7.43563	4.91815	2.61782	4.92559	7.93338	10.927	6.12971	7.29708	5.79396	0	12.9451	0	0	4.9788	0	3.09908	4.69644	0
Glyma.10G082300	127.698	156.18	117.027	139.971	115.683	165.582	132.693	135.123	129.156	133.31	116.63	118.456	145.305	109.084	117.075	148.916	129.726	157.885	160.219	101.943	114.941	240.811	156.832	154.203	127.837	157.331	152.971
Glyma.10G082100	269.83	201.413	217.116	259.358	230.477	174.297	234.484	242.799	218.01	243.782	221.317	272.253	273.37	276.677	235.71	258.169	206.751	207.134	186.608	211.977	176.08	234.027	241.472	197.518	245.602	224.255	274.073
Glyma.10G081700	708.444	553.032	726.285	956.859	1145.26	732.049	1176.06	1187.25	1221.2	1637.43	2334.72	2091.64	2427.5	2340.35	2581.88	2067.88	1521.85	2188.67	1803.88	1868.95	2386.86	2938.91	2349.99	2255.87	1950.1	2019.47	1850.53
Glyma.10G083000	0.555207	1.70689	0.513276	8.23357	5.33923	17.4297	7.27082	0.703767	3.45836	4.24893	9.13371	5.23564	9.03025	4.95836	14.0489	11.8989	11.351	0	0	4.85443	7.33666	6.7834	12.447	8.66308	6.19816	1.76116	23.3706
Glyma.10G083300	8.3281	3.41378	5.13276	6.46924	6.2291	0	0	11.964	8.64589	14.8713	6.32334	18.9792	18.8814	31.7335	46.8298	19.8314	31.6207	11.5879	16.9644	14.5633	0	122.101	102.065	147.272	21.6936	18.7857	16.9968
Glyma.10G082900	180.997	169.836	158.602	175.846	210.899	0	163.594	150.606	154.961	160.928	180.566	193.719	207.696	195.359	185.758	165.863	149.185	276.662	154.564	176.378	154.07	179.76	221.557	268.555	160.377	163.788	159.345
Glyma.10G082800	1873.27	1622.4	1700.48	2410.08	2090.31	1054.5	1775.9	1556.03	1583.4	1477.57	1503.55	1427.37	1417.75	1576.76	1559.43	1731.1	1676.71	1571.61	1534.33	1467.66	1601.84	1297.33	1767.47	1368.77	1600.67	1572.13	1349.12
Glyma.10G083600	32.202	26.4568	26.1771	28.8175	47.1632	0	23.6302	26.7431	28.864	21.7758	24.5908	26.1782	33.6582	30.7419	15.6099	24.1583	21.0804	20.2789	20.7342	33.981	36.6833	32.2212	29.8728	0	21.6936	25.2433	16.9968
Glyma.10G083500	230.411	250.913	286.408	354.632	342.6	566.466	390.807	449.707	433.359	598.037	558.561	561.522	660.029	706.071	630.642	591.697	550.524	659.063	735.122	580.913	831.488	961.547	893.694	807.399	723.635	412.112	807.348
Glyma.10G083901	7.77289	0	3.07966	5.88112	7.11897	17.4297	0	5.63013	9.44398	5.31116	7.02593	3.27227	2.4628	1.98335	6.24398	4.32685	9.72944	4.34547	13.1945	8.09071	0	0	4.9788	12.1283	8.52247	10.567	12.7476
Glyma.10G083800	21.0979	34.9912	25.6638	27.6413	47.1632	34.8595	19.9948	39.4109	32.7214	27.618	32.3193	34.0317	22.9861	19.8335	24.9759	30.288	36.4854	30.4183	28.2739	30.7447	36.6833	27.1336	16.1811	31.1871	41.0628	36.3974	29.7444
Glyma.10G084000	91.0539	82.7842	97.0091	54.1063	95.2162	61.0041	107.245	140.05	144.32	113.128	153.165	127.619	112.468	114.042	110.831	133.411	191.346	120.225	105.556	93.8523	92.931	79.705	115.757	133.411	139.459	132.087	101.981
Glyma.10G083700	124.366	118.629	111.894	90.5693	92.5466	43.5743	90.8853	99.9349	100.425	85.5097	114.523	118.456	110.005	148.751	121.758	144.95	139.455	136.158	154.564	127.833	168.743	140.756	169.279	178.459	160.377	169.659	116.853
Glyma.10G084600	2.77603	1.70689	2.56638	1.76434	4.44935	0	0	3.51883	1.86219	0	1.40519	1.30891	2.4628	0	0	2.88457	1.62157	0	5.65478	0	4.89111	0	0	0	1.54954	1.17411	0
Glyma.10G084900	1.66562	0.853445	1.53983	0	2.66961	0	0	1.40753	1.46315	0	1.40519	0	0	0	0	0.360571	0.810786	0	0	0	4.89111	0	0	0	0.77477	0.587054	0
Glyma.10G084300	83.8362	66.5687	83.1507	77.6308	77.4188	130.723	72.7082	60.5239	66.2408	54.705	50.5867	48.4297	44.3303	35.7002	74.9277	71.3931	74.5923	72.4245	50.8931	51.7806	53.8022	50.8755	46.0539	60.6416	91.4229	85.1229	61.6134
Glyma.10G084500	73.8425	78.5169	70.8321	67.0448	96.1061	0	67.2551	57.7089	67.837	97.1943	86.4189	86.388	85.3769	145.776	110.831	83.6525	77.8355	94.1518	73.5122	122.979	44.02	128.885	115.757	81.4329	84.4499	73.3818	87.1086
Glyma.10G084200	126.587	174.956	125.239	148.204	152.168	0	178.135	138.642	126.762	122.157	126.467	117.802	106.721	112.059	104.587	147.834	195.4	124.57	111.211	137.542	180.971	144.147	267.61	296.277	287.44	521.304	150.847
Glyma.10G087000	35.5332	21.3361	25.1505	34.1105	20.467	0	18.1771	22.5205	24.0755	27.0869	17.5648	28.1416	36.121	19.8335	32.7809	36.0571	21.8912	24.6243	37.6986	32.3629	29.3466	44.0921	49.788	27.7219	32.5403	27.5916	38.2428
Glyma.10G086800	0	0	4.10621	0	4.44935	0	0	5.63013	2.79329	0	0	5.89009	15.5977	11.9001	9.36596	7.21142	25.9452	17.3819	0	4.85443	17.1189	23.7419	9.9576	46.7806	13.1711	22.3081	25.4952
Glyma.10G086700	52.7446	58.8877	70.8321	55.8707	47.1632	0	39.9895	48.5599	35.5147	44.6138	44.966	28.1416	40.2257	17.8501	29.6589	45.0714	73.7816	30.4183	39.5835	71.1983	46.4655	40.7004	54.7668	22.524	63.5311	71.6206	48.8658
Glyma.10G086600	225.414	232.991	211.983	169.376	116.573	78.4338	196.312	185.091	171.056	167.833	185.485	157.069	140.379	152.718	143.611	207.689	210.804	169.473	162.104	148.869	173.634	96.6635	163.056	150.738	213.062	208.991	172.093
Glyma.10G087100	2.77603	5.12067	11.8053	5.29301	2.66961	0	7.27082	12.6678	7.84781	7.96674	5.62074	0	9.85118	5.95004	20.2929	0	7.29708	0	0	0	0	0	0	5.19785	9.29724	2.93527	40.3674
Glyma.10G087300	144.909	161.301	151.416	131.149	96.1061	191.727	136.328	161.866	143.389	178.986	107.497	155.106	112.468	143.793	216.978	167.305	192.156	136.158	192.263	148.869	195.644	181.456	221.557	214.844	172.774	222.494	301.693
Glyma.10G088200	0	0	0	0	0	0	0	0	0.133014	0	0	0	1.64186	0	0	0	0	0	0	0	0	0	0	0	0.77477	0	0
Glyma.10G087500	17.7666	30.724	29.77	52.342	70.2998	165.582	81.7968	107.676	101.622	96.6632	177.756	134.163	73.0629	121.976	131.124	69.2297	57.5658	118.776	92.3615	56.635	58.6933	88.1842	51.0327	25.9892	113.891	86.8841	74.361
Glyma.10G088000	0	0	1.53983	0	0	0	0	0	0	0	0	0	0	0	0	0	0	0	0	0	0	0	7.4682	0	1.54954	1.76116	0
Glyma.10G088800	1.11041	1.70689	1.53983	1.17622	0	0	0	0	0	1.59335	0.702593	1.96336	0	0	0	0	0	1.44849	0	0	0	0	0	0	0	0	0
Glyma.10G088700	15.5458	39.2585	20.0178	18.8196	26.6961	34.8595	34.5364	26.7431	20.4841	12.2157	25.2933	18.9792	10.6721	11.9001	10.927	9.73542	16.2157	15.9334	22.6191	21.0359	24.4555	25.4378	0	8.66308	21.6936	19.3728	10.623
Glyma.10G090300	0.555207	0	0	1.17622	3.55948	0	0	1.40753	0.665069	2.12446	0	0	0	0	0	0	0	0	0	0	0	0	0	0	0	1.17411	0
Glyma.10G089200	51.079	43.5257	46.7081	49.9896	43.6037	52.2892	19.9948	42.9298	43.2295	35.0537	31.6167	46.4663	22.9861	34.7085	28.0979	37.86	39.7285	40.5577	52.778	29.1266	29.3466	37.3087	27.3834	29.4545	27.8917	56.3572	44.6166
Glyma.10G090100	212.644	197.999	184.779	172.905	218.908	52.2892	192.677	202.685	187.15	107.817	49.8841	54.3198	56.6443	40.6586	81.1717	148.195	191.346	17.3819	15.0794	14.5633	0	15.2627	17.4258	22.524	27.8917	9.97992	0
Glyma.10G090400	8.88331	8.53445	8.72569	9.4098	9.78858	17.4297	38.1718	12.6678	13.1684	8.49786	9.13371	5.89009	4.92559	10.9084	6.24398	5.40857	6.48629	7.24245	5.65478	9.70886	9.78221	18.6544	12.447	19.0588	9.29724	7.63171	21.246
Glyma.10G090000	224.859	174.103	204.284	91.1574	71.1897	0	43.6249	60.5239	55.9988	38.2404	10.5389	6.54455	17.2396	22.8085	18.7319	41.1051	52.7011	10.1394	9.42464	0	0	0	0	0	6.19816	5.87054	0
Glyma.10G089600	38.8645	32.4309	43.6284	38.8154	38.2644	0	43.6249	26.7431	21.8143	33.9914	25.9959	37.9584	44.3303	32.7252	34.3419	38.2205	26.756	28.9698	65.9725	16.1814	63.5844	45.788	47.2986	27.7219	46.4862	37.5715	31.869
Glyma.10G090500	650.147	647.765	706.268	654.569	574.857	540.322	525.317	565.828	534.715	596.975	493.923	470.553	485.171	514.678	536.982	534.367	564.307	515.662	363.791	521.042	467.101	595.243	619.86	601.218	497.402	490.19	403.674
Glyma.10G090700	20.5426	13.6551	17.4514	12.9385	18.6873	0	0	14.0753	20.6171	16.9957	30.9141	22.9059	14.7768	0	23.4149	36.0571	21.8912	11.5879	16.9644	9.70886	36.6833	0	0	31.1871	6.97293	6.4576	0
Glyma.10G091300	19.4322	28.1637	29.77	25.8769	27.586	0	21.8125	24.6318	24.3415	21.2446	22.483	27.4871	25.4489	37.6836	29.6589	27.0428	21.0804	13.0364	24.5041	19.4177	44.02	22.0461	19.9152	8.66308	41.0628	36.9844	27.6198
Glyma.10G090600	262.058	286.758	255.611	385.802	452.054	287.591	479.874	507.416	481.643	534.834	597.907	494.768	514.724	538.478	655.618	436.652	481.607	524.353	486.311	676.384	652.963	690.211	694.542	592.555	617.492	579.423	588.514
Glyma.10G091000	204.871	200.56	208.903	158.79	105.005	95.8635	105.427	132.308	119.579	120.032	83.6086	113.875	84.556	88.2589	78.0497	113.219	117.564	63.7336	77.2821	77.6709	41.5744	55.9631	79.6608	83.1656	83.6752	113.301	97.7316
Glyma.10G091800	199.874	163.861	198.124	131.149	113.014	183.012	89.0676	60.5239	67.3049	55.2361	53.3971	29.4505	48.435	22.8085	20.2929	60.576	53.5119	42.0062	13.1945	59.8713	0	16.9585	51.0327	41.5828	37.189	33.4621	42.492
Glyma.10G091600	118.814	132.284	135.505	98.8029	103.225	130.723	112.698	118.233	113.594	111.534	112.415	99.4771	90.3025	117.017	126.441	125.479	141.077	107.188	154.564	129.451	102.713	111.926	155.587	124.748	124.738	143.828	127.476
Glyma.10G092200	0	2.56034	2.0531	1.76434	0	0	0	4.2226	2.39425	1.06223	1.40519	7.85346	5.74652	0.991673	0	1.80286	2.43236	2.89698	5.65478	3.23629	9.78221	0	6.2235	6.93046	1.54954	1.17411	0
Glyma.10G092100	141.578	132.284	117.54	230.54	273.19	165.582	399.895	332.882	353.684	334.603	441.228	462.045	479.424	428.403	497.957	286.294	266.749	635.887	356.251	419.099	415.744	515.538	501.614	445.282	316.106	308.204	280.447
Glyma.10G092500	31.6468	29.0171	20.0178	22.3483	39.1543	0	36.3541	53.4863	43.6285	39.3026	75.1775	64.791	126.424	96.1922	113.953	42.908	47.8364	70.976	96.1313	64.7257	112.495	205.198	102.065	161.133	110.792	41.6809	63.738
Glyma.10G092800	3.33124	0	0	5.29301	0	0	0	0	0	0	0	0	3.28373	0	0	0	3.24315	0	0	0	0	5.08755	13.6917	0	6.97293	4.10938	6.3738
Glyma.10G092700	26.0947	17.0689	16.4248	20.5839	18.6873	0	14.5416	23.2243	18.6219	18.5891	19.6726	38.6128	24.628	23.8001	54.6348	23.0766	22.702	68.079	28.2739	72.8164	70.921	49.1797	52.2774	64.1068	58.1078	32.875	31.869
Glyma.10G093100	0	0	0	0	0	0	0	0	0	0	0	0	2.4628	2.97502	0	0	0	0	5.65478	0	0	6.7834	6.2235	8.66308	0	3.52233	0
Glyma.10G093400	10.5489	11.9482	9.23897	15.2909	11.5683	0	12.7239	6.3339	7.7148	7.43563	10.5389	12.4346	9.03025	4.95836	0	8.29314	10.5402	0	0	14.5633	0	5.08755	6.2235	0	0	8.21876	0
Glyma.10G093300	31.0916	20.4827	28.7434	17.6434	21.3569	0	10.9062	24.6318	22.7453	19.6513	20.3752	22.2515	23.807	18.8418	31.2199	25.24	22.702	14.4849	24.5041	19.4177	19.5644	11.871	19.9152	29.4545	12.3963	18.1987	8.4984
Glyma.10G093851	1.11041	0	1.02655	0.588112	0	0	0	0	0.266027	0.531116	1.40519	0	0.820932	1.98335	0	0.721142	0.810786	0	0	0	7.33666	0	0	1.73262	0.77477	0.587054	0
Glyma.10G093750	2.22083	6.82756	6.67259	5.88112	0	0	0	9.85273	3.45836	2.65558	4.21556	3.92673	0	0	10.927	3.96628	3.24315	5.79396	0	0	0	0	4.9788	0	3.09908	7.04465	0
Glyma.10G093600	28.8707	30.724	31.3098	26.4651	18.6873	61.0041	29.0833	22.5205	23.9425	26.0247	40.7504	35.3406	45.9722	46.6086	57.7568	32.4514	26.756	52.1456	71.6273	40.4536	61.1388	49.1797	21.1599	13.8609	23.2431	7.63171	25.4952
Glyma.10G093900	132.694	168.129	126.266	130.561	177.974	165.582	154.505	148.495	129.555	126.406	179.864	206.808	166.649	131.892	159.221	115.743	105.402	302.734	162.104	147.251	207.872	174.673	112.023	112.62	127.837	81.0135	87.1086
Glyma.10G094000	9.43851	11.0948	5.13276	0	8.89871	0	0	7.03767	6.11863	3.71781	0	11.1257	9.85118	0	12.488	9.37485	13.7834	0	0	14.5633	0	0	0	0	4.64862	15.2634	0
Glyma.10G094100	13.325	16.2155	17.9647	16.4671	24.9164	0	0	14.7791	12.9023	18.5891	10.5389	11.1257	22.1652	15.8668	17.1709	11.8989	9.72944	21.7273	0	17.7996	19.5644	0	8.7129	8.66308	15.4954	12.3281	0
Glyma.10G094300	9.43851	12.8017	9.23897	9.4098	10.6785	0	0	11.2603	15.1636	6.90451	5.62074	18.3247	9.03025	6.94171	15.6099	8.29314	13.7834	10.1394	5.65478	0	14.6733	15.2627	11.2023	17.3262	12.3963	8.80582	0
Glyma.10G094400	62.1831	53.767	56.4603	67.0448	53.3923	0	29.0833	56.3013	46.2888	38.7715	46.3711	53.0108	24.628	51.567	42.1468	66.7057	53.5119	37.6607	43.3534	46.9261	73.3666	72.9216	68.4585	50.2459	62.7564	69.2724	67.9872
Glyma.10G094900	18.877	26.4568	13.3452	28.2294	22.2468	0	38.1718	35.8921	34.5836	31.3359	19.6726	22.2515	30.3745	41.6502	17.1709	32.0908	28.3775	14.4849	20.7342	58.2531	31.7922	23.7419	31.1175	29.4545	27.117	38.7456	36.1182
Glyma.10G094500	36.6436	63.1549	47.2214	37.0511	42.7138	0	43.6249	55.5976	45.7567	27.0869	40.7504	53.0108	57.4652	44.6253	21.8539	45.0714	69.7276	30.4183	26.389	67.962	26.9011	62.7465	56.0115	65.8394	59.6573	45.7902	61.6134
Glyma.10G095500	77.7289	67.4222	60.0533	57.635	66.7403	122.008	56.3489	47.8561	49.3481	54.705	49.1815	54.9742	61.5699	39.6669	60.8788	58.052	89.9973	50.6971	39.5835	46.9261	73.3666	74.6174	82.1502	126.481	61.9816	56.9443	55.2396
Glyma.10G097800	0	0	7.18586	0	0	0	0	0	0	0	0	0	4.10466	0	0	0	2.43236	0	0	0	0	0	0	0	3.09908	0	0
Glyma.10G097600	97.7164	110.094	95.4693	93.5099	81.8681	130.723	87.2499	69.6729	75.9508	78.0741	53.3971	68.0633	47.614	46.6086	49.9518	50.8405	60.809	49.2487	50.8931	33.981	36.6833	35.6129	53.5221	43.3154	59.6573	63.9889	76.4856
Glyma.10G095200	282.045	306.387	265.364	292.88	318.574	305.02	274.474	292.767	276.669	216.164	224.83	217.933	197.845	224.118	142.05	248.073	279.721	230.31	320.438	268.612	205.426	227.244	333.579	272.021	251.8	347.536	350.559
Glyma.10G098000	1.66562	0.853445	5.64603	4.7049	4.44935	0	9.08853	7.74143	7.04973	10.6223	6.32334	5.23564	3.28373	10.9084	4.68298	6.49028	8.91865	15.9334	9.42464	0	9.78221	27.1336	19.9152	15.5935	6.97293	12.9152	10.623
Glyma.10G097900	91.6091	68.2756	76.9914	86.4525	80.9782	52.2892	159.958	115.418	121.442	171.019	207.265	140.053	194.561	210.235	151.416	218.867	193.778	162.231	246.926	216.831	281.239	213.677	148.119	93.5613	199.116	272.393	172.093
Glyma.10G098700	170.448	197.999	190.425	194.665	290.988	200.442	221.76	144.272	159.616	188.015	157.381	147.907	124.782	152.718	104.587	118.628	142.698	178.164	113.096	131.07	151.624	113.622	103.31	39.8502	128.612	130.326	121.102
Glyma.10G098500	5765.82	5363.05	5923.2	4926.62	6330.54	5455.51	5962.08	5041.78	5039.23	5696.75	6198.28	5557.63	5557.71	5823.1	4995.18	4785.86	4906.07	6157.53	5023.33	5220.13	5507.39	5748.93	4558.09	3650.62	4365.05	4300.76	3890.14
Glyma.10G098600	142.133	181.784	160.655	117.622	171.745	174.297	143.599	166.793	153.365	174.737	175.648	166.232	187.172	150.734	135.806	117.907	109.456	223.067	113.096	156.96	156.515	150.931	95.8419	88.3634	98.3958	78.6653	61.6134
Glyma.10G098800	157.123	170.689	170.921	142.911	198.441	122.008	187.224	143.568	152.7	185.891	149.652	127.619	144.484	152.718	109.27	122.234	128.104	198.443	126.29	134.306	132.06	125.493	92.1078	69.3046	145.657	119.759	99.8562
Glyma.10G099100	9.43851	5.97412	6.15931	4.7049	5.33923	0	7.27082	4.92637	4.25644	2.65558	4.21556	1.96336	0	5.95004	0	6.49028	4.86472	2.89698	0	0	0	0	2.4894	0	3.87385	1.76116	0
Glyma.10G098900	293.149	380.637	320.797	264.062	411.12	139.438	299.921	283.618	283.984	321.856	285.253	329.191	318.522	307.419	265.369	255.645	251.344	391.092	288.394	299.356	325.259	300.165	214.088	207.914	233.981	188.444	229.457
Glyma.10G099000	8.3281	11.9482	17.4514	8.23357	16.9075	8.71487	9.08853	7.74143	11.7052	10.6223	15.457	11.7802	9.85118	10.9084	12.488	11.5383	13.7834	14.4849	13.1945	8.09071	12.2278	11.871	12.447	10.3957	10.8468	8.80582	6.3738
Glyma.10G099400	8.88331	18.7758	17.9647	17.0553	26.6961	0	34.5364	21.113	17.0258	19.1202	21.7804	5.89009	7.38839	18.8418	4.68298	13.3411	17.8373	14.4849	15.0794	21.0359	0	0	3.7341	20.7914	11.6216	9.97992	12.7476
Glyma.10G100100	0	0	0	0	0	0	0	0	0.665069	3.71781	3.51297	0	3.28373	3.96669	0	3.60571	1.62157	0	0	8.09071	0	0	0	0	1.54954	0	0
Glyma.10G099900	0	0	0	0	0	0	0	0	0	0	2.10778	0	0	0	0	0	0	0	0	0	0	0	0	0	0	0	0
Glyma.10G099200	435.282	471.955	465.541	442.849	394.213	313.735	448.973	511.638	569.565	515.183	644.278	602.753	633.759	700.121	660.3	620.543	615.387	524.353	627.681	697.42	689.646	729.216	664.67	585.624	592.699	604.666	769.105
Glyma.10G099700	102.713	130.577	97.0091	91.1574	71.1897	34.8595	69.0728	66.8578	75.1528	75.4185	65.3412	58.9009	81.2723	56.5253	24.9759	95.9119	77.8355	73.873	77.2821	56.635	66.0299	61.0506	64.7244	64.1068	68.9545	95.1028	53.115
Glyma.10G100700	15.5458	0	5.13276	7.05735	19.5772	0	7.27082	0	3.45836	9.02898	4.91815	1.30891	2.4628	8.92505	12.488	4.68743	5.6755	2.89698	5.65478	0	4.89111	5.08755	4.9788	10.3957	5.42339	2.93527	4.2492
Glyma.10G100400	80.505	97.2927	90.8498	82.3357	77.4188	78.4338	72.7082	79.5256	78.8771	102.505	88.5267	80.4979	105.9	125.942	118.636	98.4359	103.781	128.916	90.4766	119.743	134.505	105.143	141.896	129.946	106.143	106.257	129.601
Glyma.10G100600	65.5144	52.9136	58.0002	44.1084	45.3834	26.1446	54.5312	36.5959	40.3032	47.8005	56.91	37.3039	45.9722	17.8501	43.7078	60.576	59.9982	42.0062	82.9368	59.8713	61.1388	30.5253	34.8516	31.1871	44.9367	59.8795	76.4856
Glyma.10G101200	142.688	156.18	138.584	150.557	184.203	183.012	130.875	129.493	132.881	115.252	68.8541	81.8069	83.7351	70.4088	79.6107	96.2725	102.159	72.4245	120.635	61.4894	70.921	72.9216	54.7668	46.7806	79.0265	98.6251	40.3674
Glyma.10G101400	1459.08	1558.39	1408.43	1871.37	1418.45	1185.22	1421.45	1466.65	1493.35	1540.24	1570.3	1586.4	1450.59	1353.63	1667.14	1577.86	1525.9	1762.81	1777.49	1768.63	1633.63	1511	2107.28	2006.37	1345.78	1592.68	1487.22
Glyma.10G101800	28.8707	42.6723	27.7169	21.7602	28.4759	0	16.3594	27.4469	25.2726	17.5268	18.97	24.8693	22.1652	13.8834	12.488	19.8314	12.9726	24.6243	20.7342	11.327	7.33666	10.1751	6.2235	17.3262	14.7206	13.5023	12.7476
Glyma.10G101600	60.5175	58.0343	72.3719	48.8133	58.7315	34.8595	39.9895	59.1164	58.127	28.1492	35.1297	35.3406	20.5233	31.7335	9.36596	45.7925	33.2422	57.9396	35.8136	51.7806	36.6833	11.871	27.3834	20.7914	27.8917	25.2433	29.7444
Glyma.10G102100	189.325	209.947	227.381	171.141	182.424	0	141.781	154.829	145.916	112.066	74.4749	87.697	56.6443	47.6003	45.2688	88.7005	145.131	40.5577	49.0081	63.1076	19.5644	28.8295	17.4258	10.3957	33.3151	39.3326	31.869
Glyma.10G102000	159.9	149.353	140.638	178.786	146.829	0	227.213	179.46	177.307	189.077	207.265	251.965	227.398	256.843	190.441	263.578	177.562	230.31	267.66	226.54	210.318	195.023	247.695	195.786	206.089	275.329	233.706
Glyma.10G102300	0	0	0	0	0	0	0	0	0	0	0	1.96336	0	0	7.80497	0	5.6755	0	0	0	0	0	19.9152	17.3262	15.4954	7.04465	31.869
Glyma.10G102200	177.111	183.491	189.912	152.321	194.882	0	187.224	197.055	176.775	192.264	176.351	229.714	231.503	239.985	231.027	199.756	192.156	175.267	252.58	244.34	234.773	279.815	398.304	256.427	212.287	294.701	210.335
Glyma.10G102440	4.44165	5.12067	4.61948	3.52867	7.11897	0	5.45312	8.4452	5.98562	2.12446	2.10778	3.92673	3.28373	3.96669	0	5.048	3.24315	10.1394	7.53971	1.61814	12.2278	0	6.2235	6.93046	3.87385	2.34822	8.4984
Glyma.10G102400	360.884	305.533	311.045	285.234	226.917	278.876	178.135	239.984	259.51	260.778	221.317	217.279	235.607	246.926	170.148	246.27	231.885	195.546	233.731	237.867	178.525	235.723	240.227	259.892	260.323	233.061	235.831
Glyma.10G096200	229.3	187.758	178.107	173.493	234.036	174.297	254.479	252.652	249.002	255.998	293.684	253.928	265.982	285.602	352.785	240.14	282.154	318.668	322.323	315.538	244.555	296.774	408.261	311.871	288.989	333.447	218.834
Glyma.10G096600	33.3124	37.5516	44.1417	37.6392	19.5772	34.8595	19.9948	19.0017	21.6812	23.9002	14.7545	28.1416	28.7326	42.6419	14.0489	20.5526	21.8912	34.7638	28.2739	22.654	19.5644	30.5253	14.9364	27.7219	37.189	24.6563	0
Glyma.10G096800	25.5395	32.4309	41.5753	34.1105	43.6037	61.0041	41.8072	17.5942	18.888	21.2446	21.0778	22.9059	27.0908	34.7085	26.5369	22.716	25.1344	26.0728	18.8493	9.70886	36.6833	45.788	28.6281	29.4545	20.9188	15.8505	50.9904
Glyma.10G103400	68.8456	58.0343	59.54	61.7518	40.9341	87.1487	56.3489	38.0034	47.7519	56.2983	53.3971	55.6287	68.1373	70.4088	78.0497	81.4891	65.6737	59.3881	79.167	80.9071	46.4655	66.1382	84.6396	58.9089	72.0536	74.5559	89.2332
Glyma.10G103000	70.5112	60.5946	62.6197	68.221	72.9694	0	72.7082	83.7482	69.4332	62.1406	57.6126	71.99	57.4652	76.3588	68.6837	51.5617	68.1061	65.182	71.6273	66.3439	80.7033	118.71	70.9479	51.9785	52.6844	56.3572	65.8626
Glyma.10G102800	40.5301	38.405	36.9559	46.4609	49.8328	61.0041	45.4426	52.7825	50.1462	45.676	45.6685	47.7752	38.5838	37.6836	14.0489	52.2828	29.9991	46.3517	60.3177	32.3629	29.3466	55.9631	54.7668	39.8502	25.5674	30.5268	48.8658
Glyma.10G102900	42.1957	36.6981	62.6197	43.5203	60.5112	61.0041	45.4426	61.2277	48.816	45.676	30.9141	47.7752	33.6582	64.4587	23.4149	55.8885	33.2422	43.4547	47.1232	43.6899	34.2377	39.0046	62.235	46.7806	42.6124	37.5715	95.607
Glyma.10G104100	158.234	213.361	198.638	205.251	166.406	0	159.958	220.279	195.131	167.302	190.403	159.687	171.575	202.301	152.977	147.474	141.077	168.025	211.112	101.943	222.545	217.069	119.491	183.657	153.404	165.549	112.604
Glyma.10G104651	12.7698	9.3879	10.7788	11.7622	8.89871	26.1446	12.7239	11.964	12.5033	6.37339	11.2415	9.81682	11.493	16.8584	7.80497	11.5383	12.1618	8.69094	16.9644	9.70886	0	6.7834	8.7129	12.1283	13.1711	18.7857	14.8722
Glyma.10G104501	0	0	0	0	0	0	0	0	0	0	0	3.27227	0	0	3.12199	0	0	0	0	0	0	0	0	0	0	0	0
Glyma.10G104700	96.0508	142.525	89.8233	39.9916	44.4935	34.8595	47.2604	55.5976	63.0485	23.3691	45.6685	30.7594	19.7024	20.8251	31.2199	58.7731	61.6198	13.0364	16.9644	8.09071	0	0	2.4894	19.0588	15.4954	23.4822	6.3738
Glyma.10G104767	8.88331	17.0689	7.18586	18.8196	8.89871	0	5.45312	8.4452	7.84781	10.6223	13.3493	5.23564	13.1349	5.95004	0	9.73542	12.1618	0	0	12.9451	0	18.6544	0	0	6.97293	0	0
Glyma.10G104300	184.884	165.568	167.328	132.325	173.525	174.297	174.5	135.827	167.597	175.268	162.299	138.09	132.991	141.809	152.977	157.209	153.239	152.091	148.909	113.27	58.6933	164.497	176.747	180.192	151.855	125.63	91.3578
Glyma.10G105200	0	0	0	10.586	0	0	0	12.6678	10.3751	9.56009	9.13371	7.85346	10.6721	4.95836	20.2929	7.572	8.91865	0	11.3096	8.09071	22.01	5.08755	7.4682	0	9.29724	9.39287	0
Glyma.10G105300	0	2.56034	2.56638	0	0	0	0	0	3.05932	0	0	3.27227	0	2.97502	0	0	0	0	0	0	0	0	0	0	4.64862	0	0
Glyma.10G105900	63.8488	72.5428	86.7436	55.8707	52.5024	0	76.3436	59.8202	53.8706	45.1449	30.2115	38.6128	22.9861	17.8501	42.1468	50.48	59.1874	15.9334	41.4684	16.1814	39.1289	18.6544	24.894	43.3154	30.216	51.6608	14.8722
Glyma.10G105400	37.1988	33.2844	25.6638	21.7602	14.2379	0	32.7187	30.262	29.9281	49.3938	36.5348	40.5762	44.3303	39.6669	43.7078	39.6628	29.1883	46.3517	35.8136	24.2721	41.5744	55.9631	57.2562	34.6523	19.3693	50.4867	21.246
Glyma.10G106000	0	8.53445	4.10621	1.76434	4.44935	0	0	2.81507	2.66027	0	0	0	0	2.97502	0	2.16343	0	0	9.42464	0	0	13.5668	0	0	2.32431	5.87054	0
Glyma.10G105800	37.1988	37.5516	24.6372	34.1105	23.1366	0	16.3594	23.2243	25.6717	30.2736	18.97	30.1049	32.8373	16.8584	29.6589	36.0571	34.8638	20.2789	43.3534	17.7996	14.6733	49.1797	34.8516	27.7219	21.6936	38.7456	23.3706
Glyma.10G106100	241.515	256.887	246.886	292.88	354.169	261.446	327.187	275.173	280.925	297.956	337.245	366.495	394.868	335.185	301.272	292.423	298.369	369.365	365.676	446.607	513.566	591.852	450.581	512.854	399.007	373.367	380.303
Glyma.10G104900	223.748	232.137	215.063	239.362	177.084	226.586	159.958	169.608	165.602	172.613	116.63	164.923	144.484	144.784	118.636	148.916	183.238	101.394	86.7067	90.616	122.278	128.885	144.385	91.8286	123.188	172.594	169.968
Glyma.10G105100	61.6279	76.8101	62.6197	62.928	45.3834	0	49.0781	68.9691	50.6782	29.7425	32.3193	40.5762	32.0163	35.7002	46.8298	38.2205	50.2688	33.3153	26.389	27.5084	0	18.6544	27.3834	34.6523	30.216	39.3326	46.7412
Glyma.10G106400	113.262	133.137	169.894	101.743	231.366	165.582	127.239	169.608	174.514	126.406	114.523	131.545	118.214	125.942	92.0986	105.647	93.2404	84.0124	86.7067	84.1434	90.4855	84.7925	64.7244	95.2939	98.3958	79.8394	76.4856
Glyma.10G106600	28.8707	47.7929	27.7169	9.4098	32.0354	26.1446	10.9062	23.2243	27.6669	31.3359	21.7804	53.6653	23.807	30.7419	10.927	101.681	42.9717	27.5213	86.7067	19.4177	48.9111	10.1751	12.447	39.8502	22.4683	7.63171	0
Glyma.10G106500	34.978	37.5516	45.6815	45.8728	29.3657	0	56.3489	28.1507	31.3912	28.6803	27.4011	34.0317	39.4047	44.6253	32.7809	29.2063	26.756	36.2122	39.5835	24.2721	0	52.5714	33.6069	48.5132	57.333	48.7255	29.7444
Glyma.10G107000	0	0.853445	0.513276	0	0	0	0	0.703767	0.133014	0	0.702593	0	0.820932	0	0	0.360571	0.810786	0	0	0	0	0	1.2447	0	0	0	0
Glyma.10G107100	32.202	52.9136	33.8762	36.463	32.9252	0	30.901	32.3733	30.9922	19.6513	24.5908	20.9426	20.5233	6.94171	0	27.4034	25.1344	18.8304	11.3096	38.8354	9.78221	0	13.6917	12.1283	10.8468	15.2634	10.623
Glyma.10G106900	134.36	99.8531	124.726	99.9791	113.903	0	107.245	108.38	107.741	95.0698	114.523	104.713	80.4513	74.3754	109.27	90.1428	61.6198	126.019	67.8574	131.07	80.7033	59.3548	79.6608	64.1068	75.1527	56.9443	87.1086
Glyma.10G107400	49.4134	28.1637	36.9559	35.2867	26.6961	0	50.8958	35.1883	44.5596	48.3316	28.1037	35.3406	36.121	46.6086	45.2688	45.432	51.0795	18.8304	39.5835	46.9261	36.6833	50.8755	74.682	51.9785	53.4591	67.5113	48.8658
Glyma.10G107500	39.9749	43.5257	35.416	26.4651	24.0265	0	21.8125	30.262	20.7501	18.058	10.5389	7.85346	12.314	18.8418	0	18.3891	25.9452	21.7273	0	19.4177	0	11.871	9.9576	0	15.4954	13.5023	27.6198
Glyma.10G107700	264.278	184.344	238.16	171.141	165.516	87.1487	132.693	109.084	135.408	150.837	108.199	133.509	110.005	101.151	99.9036	138.459	173.508	121.673	130.06	142.397	134.505	94.9676	85.8843	117.818	140.233	123.281	101.981
Glyma.10G108000	10.5489	5.97412	9.23897	13.5266	10.6785	0	12.7239	15.4829	17.0258	21.7758	21.7804	14.398	16.4186	28.7585	51.5128	19.4708	11.351	8.69094	18.8493	14.5633	14.6733	0	14.9364	0	17.8197	17.6116	12.7476
Glyma.10G108261	27.7603	14.5086	15.9116	19.9958	7.11897	17.4297	21.8125	20.4092	23.6764	17.5268	17.5648	8.50791	15.5977	13.8834	3.12199	25.9611	14.5942	0	7.53971	22.654	4.89111	5.08755	3.7341	8.66308	6.19816	7.63171	0
Glyma.10G108100	53.2998	62.3015	56.9736	60.5756	40.9341	0	49.0781	54.8938	45.7567	45.676	46.3711	41.2307	26.2698	24.7918	34.3419	59.1337	38.9177	40.5577	33.9287	40.4536	19.5644	27.1336	14.9364	25.9892	18.5945	45.7902	16.9968
Glyma.10G108140	37.7541	23.8965	39.5222	43.5203	21.3569	0	27.2656	34.4846	32.1893	22.3069	27.4011	18.9792	14.7768	13.8834	24.9759	36.0571	16.2157	14.4849	20.7342	32.3629	22.01	10.1751	7.4682	0	18.5945	29.3527	19.1214
Glyma.10G108300	2.22083	5.97412	4.61948	1.76434	1.77974	0	3.63541	3.51883	2.9263	2.12446	2.10778	1.96336	1.64186	0.991673	0	1.44228	1.62157	5.79396	1.88493	1.61814	0	1.69585	0	0	1.54954	2.93527	0
Glyma.10G108181	13.325	17.0689	8.72569	8.82169	12.4582	0	7.27082	9.85273	12.6363	12.2157	14.0519	17.6703	6.56745	6.94171	7.80497	18.3891	11.351	11.5879	9.42464	11.327	0	3.3917	4.9788	8.66308	0	11.154	12.7476
Glyma.10G108221	2.22083	5.12067	3.59293	1.17622	2.66961	0	10.9062	1.40753	3.05932	2.12446	4.91815	5.89009	0.820932	7.93338	0	3.24514	1.62157	0	0	6.47257	0	3.3917	3.7341	1.73262	0	0	2.1246
Glyma.10G108400	3.33124	6.82756	2.56638	8.23357	12.4582	0	32.7187	23.9281	29.7951	16.9957	18.97	17.0158	17.2396	9.91673	10.927	9.01428	17.0265	7.24245	5.65478	6.47257	0	5.08755	7.4682	5.19785	4.64862	4.69644	4.2492
Glyma.10G108502	0	3.41378	3.59293	0	0	0	0	2.1113	3.72438	0	0	0	0	0	0	1.80286	1.62157	0	0	0	0	0	0	5.19785	0	0	0
Glyma.10G109000	102.158	123.75	79.5578	122.915	142.379	209.157	125.422	160.459	162.942	145.526	124.359	142.671	185.531	120.984	78.0497	79.3257	122.429	146.297	143.255	110.034	139.397	83.0967	63.4797	114.353	114.666	103.322	108.355
Glyma.10G108600	139.357	168.129	139.611	149.381	211.789	322.45	156.323	173.83	159.217	182.704	199.536	202.881	215.905	241.968	245.076	192.906	119.186	221.619	250.695	247.576	207.872	225.548	206.62	138.609	209.963	166.136	195.463
Glyma.10G109100	0	0	0	0	0	0	7.27082	0	3.45836	0	3.51297	4.58118	0	0	0	1.08171	0	0	0	0	0	0	0	0	2.32431	4.10938	0
Glyma.10G109200	0	0	0	0	0	0	0	2.1113	1.33014	3.71781	2.81037	2.61782	5.74652	0	6.24398	4.32685	6.48629	0	0	0	0	0	4.9788	0	6.97293	0	8.4984
Glyma.10G110200	4.44165	2.56034	3.59293	0	0	0	0	0	1.59616	2.65558	0	3.92673	0	0	0	1.08171	0	0	0	0	0	0	0	0	2.32431	0	4.2492
Glyma.10G110951	0	0	0	0	0	0	0	0	0	0	0	0	0	0	0	0	0	0	0	0	0	0	0	0	0	0	0
Glyma.10G111600	6.10727	0	5.13276	5.88112	0	0	5.45312	2.81507	3.45836	0	1.40519	2.61782	8.20932	0	10.927	6.12971	0	0	5.65478	0	0	3.3917	12.447	3.46523	3.09908	0	0
Glyma.10G109400	37.1988	35.8447	52.8674	50.5777	27.586	0	59.9843	64.0428	46.9538	51.5183	58.3152	58.2465	74.7048	57.517	95.2206	55.8885	47.0256	68.079	79.167	101.943	88.0399	83.0967	77.1714	77.9677	73.6032	54.5961	55.2396
Glyma.10G111700	48.8582	46.9395	37.4691	65.8686	31.1455	0	83.6145	42.9298	33.3864	21.7758	19.6726	30.1049	58.2862	24.7918	34.3419	39.6628	29.9991	26.0728	28.2739	14.5633	39.1289	28.8295	43.5645	22.524	35.6394	28.7657	25.4952
Glyma.10G111100	7.21769	3.41378	8.72569	30.5818	30.2556	0	56.3489	59.8202	57.0629	70.6385	73.7723	68.0633	64.8536	61.4837	87.4157	63.8211	30.8099	36.2122	111.211	45.308	85.5944	37.3087	48.5433	45.048	77.477	71.6206	59.4888
Glyma.10G111800	27.7603	26.4568	16.9381	18.2315	13.3481	0	0	18.2979	13.4344	8.49786	12.6467	16.3614	12.314	6.94171	0	9.01428	16.2157	10.1394	13.1945	27.5084	0	10.1751	3.7341	0	6.97293	8.80582	16.9968
Glyma.10G109500	24.9843	14.5086	13.8584	17.6434	8.89871	0	10.9062	17.5942	22.8784	23.3691	34.4271	21.597	17.2396	36.6919	53.0738	23.0766	21.0804	7.24245	13.1945	14.5633	29.3466	16.9585	19.9152	24.2566	22.4683	25.2433	33.9936
Glyma.10G112000	63.2936	34.1378	39.5222	219.954	198.441	122.008	256.297	332.178	332.667	212.446	164.407	81.1524	106.721	102.142	162.343	74.9988	107.835	65.182	167.759	110.034	117.387	94.9676	124.47	60.6416	90.6481	99.7992	129.601
Glyma.10G112400	45.5269	29.8706	55.9471	42.9322	48.9429	0	38.1718	43.6335	48.9491	45.1449	39.3452	52.3564	63.2118	51.567	56.1958	51.5617	34.8638	39.1092	32.0438	64.7257	53.8022	25.4378	39.8304	34.6523	63.5311	72.2077	63.738
Glyma.10G112500	127.698	105.827	105.222	134.678	104.115	139.438	101.792	95.0085	98.4302	101.443	85.7164	104.058	96.049	74.3754	131.124	106.369	97.2944	101.394	128.175	106.797	80.7033	91.5759	87.129	84.8982	89.8733	80.4265	91.3578
Glyma.10G112700	20.5426	11.0948	16.9381	8.23357	13.3481	0	27.2656	23.9281	25.1396	28.1492	39.3452	28.796	35.3001	33.7169	37.4639	24.5188	30.8099	20.2789	7.53971	16.1814	24.4555	27.1336	29.8728	32.9197	31.7656	26.4174	29.7444
Glyma.10G113000	1.66562	3.41378	3.59293	5.88112	8.00884	0	5.45312	4.92637	2.79329	2.65558	0	3.92673	1.64186	5.95004	6.24398	1.08171	3.24315	0	0	3.23629	0	3.3917	4.9788	3.46523	3.87385	2.34822	0
Glyma.10G113200	3.33124	5.97412	3.59293	4.11679	2.66961	0	3.63541	1.40753	2.39425	4.78005	3.51297	3.27227	1.64186	2.97502	3.12199	1.44228	2.43236	2.89698	0	0	14.6733	0	1.2447	0	4.64862	2.34822	6.3738
Glyma.10G112900	38.8645	39.2585	48.2479	37.0511	38.2644	0	69.0728	56.3013	55.2007	47.2693	70.9619	51.0475	55.8234	55.5337	62.4398	56.6097	63.2413	53.5941	39.5835	48.5443	73.3666	28.8295	49.788	41.5828	78.2518	66.9242	61.6134
Glyma.10G113700	0	8.53445	1.53983	0	3.55948	0	0	4.92637	1.72918	8.49786	6.32334	12.4346	13.1349	4.95836	7.80497	3.96628	4.05393	0	15.0794	14.5633	24.4555	32.2212	24.894	31.1871	10.8468	15.2634	6.3738
Glyma.10G113400	2.77603	6.82756	6.15931	6.46924	6.2291	0	0	5.63013	6.7837	6.37339	6.32334	0	14.7768	6.94171	14.0489	7.93257	8.10786	0	0	17.7996	0	0	29.8728	20.7914	17.8197	10.567	23.3706
Glyma.10G113100	21.0979	26.4568	16.9381	13.5266	26.6961	0	10.9062	22.5205	16.3607	10.0912	8.43112	10.4713	14.7768	0	0	10.4566	9.72944	17.3819	0	19.4177	0	0	8.7129	0	13.1711	6.4576	0
Glyma.10G115101	3.33124	4.26723	7.18586	4.11679	4.44935	8.71487	12.7239	2.1113	3.45836	2.65558	2.81037	3.27227	9.85118	10.9084	3.12199	7.93257	3.24315	2.89698	1.88493	6.47257	2.44555	0	4.9788	1.73262	4.64862	1.17411	6.3738
Glyma.10G114600	0	0	0	0	0	0	0	2.1113	1.46315	0	0	3.27227	0	20.8251	12.488	3.60571	4.86472	4.34547	0	4.85443	0	55.9631	26.1387	45.048	26.3422	14.6764	14.8722
Glyma.10G115201	0.555207	0.853445	0.513276	0	0.889871	0	0	0.703767	0.532055	0.531116	0.702593	0.654455	1.64186	1.98335	1.56099	2.16343	2.43236	1.44849	0	1.61814	2.44555	5.08755	0	3.46523	0.77477	0.587054	2.1246
Glyma.10G113802	16.101	38.405	24.124	38.8154	35.5948	0	36.3541	30.9657	24.0755	35.0537	30.2115	28.1416	22.1652	30.7419	23.4149	29.5668	29.9991	34.7638	39.5835	43.6899	31.7922	35.6129	33.6069	13.8609	30.216	35.2233	36.1182
Glyma.10G115300	0	2.56034	1.53983	0.588112	1.77974	0	0	1.40753	0.798082	1.59335	1.40519	0	2.4628	3.96669	0	5.048	4.86472	4.34547	0	6.47257	0	3.3917	4.9788	3.46523	2.32431	1.76116	4.2492
Glyma.10G115500	0.555207	1.70689	1.02655	0	0	0	0	0.703767	1.06411	2.12446	2.10778	0	2.4628	0	1.56099	3.60571	4.05393	10.1394	0	1.61814	0	1.69585	0	6.93046	0	1.76116	4.2492
Glyma.10G115400	1.11041	1.70689	2.0531	0	1.77974	0	0	1.40753	0.665069	1.06223	0.702593	0	2.4628	2.97502	0	4.68743	2.43236	4.34547	0	0	4.89111	5.08755	0	6.93046	2.32431	2.34822	4.2492
Glyma.10G115700	0	2.56034	1.53983	0	0	0	0	1.40753	0.798082	0.531116	0	0	1.64186	4.95836	1.56099	5.048	2.43236	2.89698	0	1.61814	2.44555	1.69585	2.4894	3.46523	3.09908	1.17411	2.1246
Glyma.10G115951	0.555207	2.56034	1.53983	1.17622	0	0	0	0	0.798082	1.59335	0	0	3.28373	2.97502	1.56099	3.96628	4.05393	4.34547	0	0	4.89111	3.3917	1.2447	5.19785	0	1.17411	4.2492
Glyma.10G116000	2.22083	8.53445	2.56638	2.94056	0	0	0	0	1.19712	2.12446	0	0	0	1.98335	1.56099	2.524	1.62157	2.89698	0	3.23629	4.89111	0	3.7341	0	3.09908	0	0
Glyma.10G116500	60.5175	68.2756	58.5134	65.2805	59.6213	0	54.5312	56.3013	57.861	49.3938	48.4789	53.0108	50.0768	63.467	31.2199	42.1868	38.9177	70.976	41.4684	33.981	56.2477	27.1336	32.3622	51.9785	53.4591	46.9644	59.4888
Glyma.10G116600	4.44165	0	2.56638	0	0	0	0	4.2226	2.66027	2.65558	6.32334	3.92673	3.28373	6.94171	0	2.524	4.05393	5.79396	3.76986	0	0	0	0	0	8.52247	2.34822	0
Glyma.10G116951	0	0	0	0	0	0	0	3.51883	3.45836	2.65558	4.91815	1.30891	0	0	0	0	0	0	3.76986	0	0	0	0	0	0	0	0
Glyma.10G116800	152.682	183.491	175.54	173.493	132.591	52.2892	150.87	163.978	196.328	159.866	129.277	126.31	132.17	152.718	88.9767	126.921	111.078	123.122	130.06	135.924	107.604	152.627	112.023	149.005	122.414	120.346	161.47
Glyma.10G117200	8.88331	6.82756	6.67259	0	8.89871	0	0	9.85273	6.25165	10.0912	9.8363	7.85346	4.92559	9.91673	0	7.93257	17.0265	11.5879	5.65478	12.9451	0	15.2627	17.4258	0	8.52247	7.63171	0
Glyma.10G117100	15.5458	6.82756	10.7788	21.7602	19.5772	0	27.2656	17.5942	19.154	13.809	14.0519	25.5237	20.5233	15.8668	0	12.62	28.3775	21.7273	16.9644	30.7447	29.3466	10.1751	13.6917	12.1283	17.0449	24.6563	0
Glyma.10G117700	7.21769	9.3879	2.56638	4.11679	4.44935	0	0	4.92637	2.12822	2.65558	0	3.27227	0	0	0	3.60571	0	0	9.42464	4.85443	0	0	0	0	14.7206	2.93527	12.7476
Glyma.10G118567	3.33124	0	0	1.76434	0	0	0	0	1.72918	0	0	0	8.20932	0	4.68298	1.80286	3.24315	0	0	8.09071	0	6.7834	0	0	1.54954	4.10938	6.3738
Glyma.10G118633	6.66248	4.26723	5.13276	2.94056	2.66961	0	0	9.14897	6.25165	5.84228	5.62074	1.96336	0	0	0	2.88457	4.05393	0	3.76986	0	19.5644	5.08755	0	0	5.42339	1.17411	0
Glyma.10G117300	497.465	395.999	440.904	422.853	465.402	174.297	474.421	482.784	479.914	476.411	465.117	453.537	404.719	335.185	538.543	405.643	385.124	456.274	352.482	362.464	332.595	312.036	296.238	251.229	312.232	255.956	191.214
Glyma.10G118100	85.5018	83.6376	74.425	47.6371	43.6037	0	39.9895	23.2243	28.997	25.4936	15.457	6.54455	14.7768	13.8834	9.36596	20.5526	36.4854	0	0	0	0	0	3.7341	0	9.29724	11.154	0
Glyma.10G119100	1.11041	0	2.56638	4.11679	10.6785	0	18.1771	3.51883	9.17795	8.49786	19.6726	17.0158	21.3442	14.8751	42.1468	11.8989	5.6755	23.1758	11.3096	19.4177	36.6833	27.1336	14.9364	20.7914	13.9459	10.567	8.4984
Glyma.10G118900	207.092	135.698	478.373	169.964	182.424	69.7189	299.921	151.31	132.748	152.43	152.463	138.09	193.74	245.935	262.247	177.401	200.264	234.655	233.731	453.08	342.377	457.88	348.516	285.882	299.836	226.016	231.581
Glyma.10G118800	87.1674	77.6635	87.7702	80.5714	52.5024	0	103.609	110.491	98.5632	95.0698	94.8501	87.0425	84.556	66.4421	96.7816	97.3542	103.781	60.8366	45.2383	85.7616	105.159	57.6589	65.9691	98.7591	88.3238	98.6251	104.105
Glyma.10G119200	76.0633	66.5687	55.9471	67.6329	48.9429	139.438	92.703	78.1181	72.8915	76.4807	97.6604	86.388	109.184	94.2089	107.709	93.7485	85.9434	88.3579	84.8218	74.4346	44.02	89.8801	95.8419	124.748	113.891	102.735	89.2332
Glyma.10G120000	12.2145	0	7.69914	8.82169	0	0	16.3594	14.7791	11.8382	5.84228	8.43112	11.7802	0	8.92505	9.36596	7.572	12.9726	0	0	11.327	4.89111	0	8.7129	15.5935	13.1711	7.63171	0
Glyma.10G119567	22.7635	17.0689	15.3983	8.23357	18.6873	0	9.08853	4.2226	5.98562	10.0912	9.13371	5.23564	0	11.9001	10.927	6.49028	8.10786	0	16.9644	9.70886	17.1189	10.1751	7.4682	17.3262	6.19816	20.5469	12.7476
Glyma.10G119633	23.8739	14.5086	11.2921	23.5245	15.1278	0	10.9062	10.5565	5.58658	9.02898	8.43112	7.85346	4.10466	5.95004	4.68298	10.8171	10.5402	5.79396	5.65478	9.70886	7.33666	5.08755	11.2023	0	17.8197	22.3081	0
Glyma.10G119700	26.6499	25.6034	28.2302	32.3462	5.33923	0	0	14.0753	12.2373	10.6223	0	5.23564	6.56745	0.991673	20.2929	19.4708	9.72944	4.34547	13.1945	8.09071	12.2278	18.6544	11.2023	20.7914	21.6936	31.7009	12.7476
Glyma.10G120200	233.187	252.62	238.673	245.831	308.785	226.586	267.203	190.721	208.832	241.658	236.071	213.352	255.31	234.035	165.465	216.703	186.481	273.765	254.465	213.595	249.446	211.981	192.928	228.705	164.251	207.23	259.201
Glyma.10G120300	148.795	188.611	192.992	138.206	121.022	43.5743	125.422	136.531	119.446	90.8209	75.1775	87.697	82.9141	105.117	103.026	99.8782	133.78	70.976	64.0876	114.888	36.6833	118.71	131.938	121.283	139.459	106.844	84.984
Glyma.10G121000	89.3883	73.3963	65.186	98.2148	146.829	78.4338	163.594	188.609	176.775	144.995	194.618	138.744	138.737	173.543	199.807	197.593	134.591	286.801	94.2464	129.451	117.387	62.7465	67.2138	39.8502	104.594	102.147	40.3674
Glyma.10G121100	0	0	0	0	1.77974	0	0	0	0	0	1.40519	0	5.74652	0	3.12199	0	0	0	0	0	7.33666	11.871	11.2023	0	14.7206	1.17411	4.2492
Glyma.10G120400	111.041	97.2927	115.487	107.036	98.7757	139.438	63.6197	133.012	134.078	120.563	167.217	164.268	179.784	132.884	135.806	140.262	139.455	130.364	180.953	134.306	95.3766	161.106	177.992	129.946	168.9	153.808	214.585
Glyma.10G121506	71.0665	84.4911	45.6815	77.6308	31.1455	26.1446	32.7187	69.6729	62.1174	47.2693	29.5089	36.6495	41.8675	28.7585	14.0489	34.6148	30.8099	20.2789	26.389	24.2721	53.8022	23.7419	34.8516	17.3262	22.4683	42.2679	27.6198
Glyma.10G121518	32.7572	23.043	31.3098	65.8686	67.6302	104.578	98.1561	59.1164	56.1318	124.812	160.894	179.975	201.128	167.593	224.783	100.599	85.1326	160.782	169.644	111.652	237.219	274.728	166.79	169.796	113.116	160.853	129.601
Glyma.10G120900	218.196	181.784	197.098	183.491	175.305	0	167.229	177.349	178.637	194.389	172.135	159.687	140.379	157.676	143.611	165.502	157.293	136.158	145.139	182.85	185.862	118.71	189.194	114.353	178.197	232.474	199.712
Glyma.10G121584	0	0	0	0	0	0	0	0	0	0	0	0	0	0	0	0	0	0	0	0	0	0	0	0	0	0	0
Glyma.10G121700	0	2.56034	0	0	0	0	0	0	0	0	0	0	0	0	0	0	0	0	0	0	0	0	0	0	0	0	0
Glyma.10G121536	112.707	158.741	116.514	142.911	118.353	235.301	170.864	177.349	171.056	190.14	185.485	226.441	220.831	160.651	128.002	173.074	149.995	137.607	211.112	187.705	161.407	164.497	140.651	154.203	168.9	173.768	163.594
Glyma.10G121542	56.6311	48.6464	53.3807	45.8728	39.1543	43.5743	41.8072	44.3373	48.9491	37.7093	50.5867	51.0475	29.5535	51.567	31.2199	55.8885	50.2688	52.1456	52.778	56.635	39.1289	72.9216	62.235	39.8502	62.7564	39.3326	67.9872
Glyma.10G121548	3.33124	4.26723	4.10621	5.29301	0.889871	0	1.81771	8.4452	3.05932	2.12446	0	4.58118	1.64186	3.96669	0	3.60571	2.43236	1.44849	5.65478	3.23629	7.33666	6.7834	4.9788	10.3957	5.42339	3.52233	4.2492
Glyma.10G121554	12.7698	0	6.15931	5.29301	3.55948	17.4297	0	3.51883	6.25165	9.56009	9.13371	3.92673	9.85118	14.8751	7.80497	10.8171	6.48629	20.2789	28.2739	8.09071	7.33666	13.5668	14.9364	10.3957	10.8468	8.80582	16.9968
Glyma.10G122100	59.9623	72.5428	45.1683	59.9875	64.0707	0	72.7082	47.1524	60.7873	67.4518	62.5308	88.3514	65.6745	78.3421	62.4398	71.0325	57.5658	69.5275	96.1313	64.7257	53.8022	147.539	83.3949	69.3046	81.3509	66.3371	50.9904
Glyma.10G122800	0	0	1.02655	1.17622	3.55948	17.4297	0	0	0.133014	0.531116	2.10778	0	0	0	1.56099	1.44228	0.810786	0	1.88493	0	7.33666	3.3917	0	1.73262	1.54954	1.17411	0
Glyma.10G122200	101.048	128.87	87.2569	91.7455	90.7668	0	65.4374	116.121	113.727	64.7962	52.6945	75.2623	75.5257	71.4004	28.0979	85.816	81.0786	42.0062	75.3971	105.179	83.1488	89.8801	74.682	83.1656	106.143	160.266	152.971
Glyma.10G123100	166.007	203.12	190.425	175.257	167.296	209.157	110.88	148.495	169.726	131.717	183.377	136.781	125.603	109.084	148.294	130.887	104.591	182.51	92.3615	85.7616	107.604	111.926	119.491	124.748	91.4229	112.127	74.361
Glyma.10G123200	106.6	128.87	106.248	115.858	103.225	69.7189	83.6145	100.639	113.062	99.3187	91.3371	119.111	82.0932	104.126	60.8788	91.2245	95.6728	59.3881	79.167	103.561	70.921	71.2257	87.129	102.224	92.1976	136.197	57.3642
Glyma.10G123600	0	0	3.07966	2.35245	0	0	0	3.51883	1.99521	2.65558	0	0	0	4.95836	0	2.88457	3.24315	0	0	11.327	0	0	0	0	3.87385	0	0
Glyma.10G123400	74.3977	79.3704	70.8321	76.4546	77.4188	122.008	89.0676	71.7842	65.9748	69.0451	66.0437	50.393	40.2257	21.8168	32.7809	36.4177	54.3227	69.5275	28.2739	50.1624	14.6733	28.8295	38.5857	48.5132	31.7656	41.0938	42.492
Glyma.10G124300	128.808	149.353	137.558	113.506	90.7668	183.012	147.234	125.974	133.413	112.066	102.579	145.943	159.261	134.867	118.636	109.974	128.104	98.4973	111.211	140.778	154.07	122.101	105.799	91.8286	88.3238	91.5805	159.345
Glyma.10G124500	16.101	7.68101	19.5045	25.2888	11.5683	26.1446	21.8125	30.262	24.7406	29.7425	38.6426	17.6703	32.0163	22.8085	29.6589	23.7977	29.1883	13.0364	26.389	35.5991	14.6733	11.871	36.0963	24.2566	26.3422	32.288	36.1182
Glyma.10G124200	118.814	122.896	90.3365	106.448	124.582	104.578	94.5207	103.454	97.4991	128.53	105.389	136.781	172.396	180.484	163.904	112.498	94.862	91.2549	143.255	132.688	105.159	166.193	165.545	143.807	136.36	115.65	180.591
Glyma.10G124600	77.7289	50.3533	85.7171	57.635	56.0619	61.0041	52.7135	73.1917	68.3691	70.6385	70.2593	62.8277	82.0932	92.2256	67.1227	76.4411	71.3492	53.5941	94.2464	72.8164	68.4755	50.8755	70.9479	88.3634	56.5582	81.0135	67.9872
Glyma.10G125100	11.1041	11.9482	5.64603	15.2909	12.4582	52.2892	14.5416	12.6678	12.9023	10.6223	10.5389	8.50791	5.74652	13.8834	7.80497	14.4228	11.351	23.1758	0	6.47257	14.6733	0	16.1811	0	0	18.7857	0
Glyma.10G126025	3.33124	0	5.13276	0	0	0	0	0	0	0	0	0	0	1.98335	0	0	0	0	0	0	0	0	0	0	3.87385	0	0
Glyma.10G125000	279.824	246.646	250.479	157.614	122.802	0	125.422	118.233	115.589	80.7297	73.7723	47.1208	22.9861	25.7835	39.0249	60.576	66.4845	13.0364	33.9287	19.4177	22.01	8.47925	13.6917	0	24.7926	22.3081	0
Glyma.10G124800	207.647	204.827	224.815	130.561	112.124	69.7189	101.792	155.532	150.971	137.028	104.686	90.3148	114.93	71.4004	174.831	164.781	148.374	108.637	143.255	106.797	75.8122	93.2718	64.7244	107.422	139.459	125.043	101.981
Glyma.10G121524	10808.2	10823.4	12276.5	17327	19003.2	24828.7	27583.7	23773.9	24004.6	30370.3	45902.5	42296.8	38305.5	38133.8	46514.5	21193.7	18124.3	33034.3	24091.3	35607.2	32665.3	31934.6	27461.8	27742.6	24335.5	21762.7	20738.2
Glyma.10G124700	521.894	428.429	427.045	421.677	464.513	540.322	539.859	581.311	540.967	597.506	734.21	706.157	641.148	733.838	860.108	544.463	574.848	612.711	748.317	750.818	723.884	907.28	760.511	790.073	691.87	642.825	611.885
Glyma.10G126600	9.43851	0	3.07966	13.5266	4.44935	0	25.4479	9.14897	9.71	6.37339	12.6467	5.89009	11.493	0	0	9.37485	0	17.3819	0	11.327	12.2278	6.7834	13.6917	0	11.6216	8.21876	0
Glyma.10G126700	155.458	165.568	140.124	151.145	130.811	104.578	150.87	118.937	120.51	106.223	82.906	84.4247	96.049	62.4754	39.0249	116.104	94.0512	112.982	71.6273	88.9979	56.2477	67.834	87.129	95.2939	134.035	116.824	80.7348
Glyma.10G126900	16.101	39.2585	25.1505	19.4077	19.5772	0	27.2656	21.113	20.4841	21.2446	18.97	20.9426	23.807	28.7585	29.6589	18.0286	21.0804	17.3819	22.6191	17.7996	70.921	30.5253	24.894	17.3262	27.8917	36.9844	33.9936
Glyma.10G127100	21.0979	20.4827	18.9912	17.0553	14.2379	0	16.3594	14.0753	14.2325	11.1534	18.2674	8.50791	11.493	13.8834	0	11.8989	9.72944	0	11.3096	16.1814	0	0	14.9364	15.5935	7.7477	9.39287	12.7476
Glyma.10G127000	58.8519	69.1291	53.894	79.3952	41.8239	61.0041	21.8125	49.9674	52.0084	50.9872	46.3711	51.0475	66.4955	42.6419	49.9518	50.8405	60.809	33.3153	49.0081	58.2531	31.7922	66.1382	65.9691	48.5132	55.0087	60.4666	61.6134
Glyma.10G127200	175.445	163.008	175.027	151.145	141.489	130.723	118.151	120.344	119.18	113.128	120.143	111.912	119.035	104.126	113.953	107.45	91.6189	127.467	105.556	127.833	102.713	83.0967	93.3525	135.144	105.369	116.237	99.8562
Glyma.10G127500	43.3061	38.405	59.54	11.7622	26.6961	0	27.2656	29.5582	38.1749	24.4313	24.5908	24.8693	8.20932	7.93338	4.68298	16.5863	18.6481	17.3819	5.65478	11.327	22.01	32.2212	24.894	15.5935	8.52247	3.52233	12.7476
Glyma.10G127400	152.127	186.904	134.478	128.208	124.582	217.872	81.7968	115.418	124.767	97.1943	65.3412	56.2831	63.2118	35.7002	26.5369	55.8885	59.9982	62.2851	45.2383	55.0169	19.5644	27.1336	29.8728	41.5828	34.0899	40.5068	10.623
Glyma.10G127700	50.5238	29.8706	47.2214	35.8749	40.0442	52.2892	14.5416	47.1524	44.9586	43.5515	40.7504	39.2673	52.5396	61.4837	34.3419	50.48	44.5933	33.3153	28.2739	35.5991	29.3466	55.9631	65.9691	62.3742	66.6302	46.3773	27.6198
Glyma.10G127800	182.663	142.525	140.124	148.792	130.811	0	147.234	121.048	133.679	95.6009	58.3152	79.8435	48.435	43.6336	59.3178	105.647	125.672	44.9032	94.2464	90.616	53.8022	74.6174	97.0866	166.331	109.243	132.087	76.4856
Glyma.10G128100	249.843	229.577	240.726	224.071	280.309	496.747	259.932	255.467	260.175	198.637	217.804	199.609	166.649	161.643	220.1	137.738	171.076	210.031	246.926	147.251	151.624	227.244	123.225	244.299	175.873	135.61	118.978
Glyma.10G128300	107.71	77.6635	124.726	86.4525	92.5466	69.7189	78.1614	95.0085	82.3355	94.5387	80.0956	85.7336	114.11	97.1839	99.9036	113.219	102.97	79.6669	101.786	116.506	63.5844	89.8801	98.3313	90.096	72.8284	102.735	87.1086
Glyma.10G128350	82.7258	74.2497	68.779	64.1042	49.8328	0	61.802	60.5239	63.8466	57.8917	59.7204	43.194	64.8536	50.5753	57.7568	87.9794	65.6737	42.0062	60.3177	69.5801	88.0399	89.8801	128.204	32.9197	57.333	92.1675	46.7412
Glyma.10G128800	20.5426	33.2844	28.7434	19.4077	31.1455	17.4297	27.2656	16.1866	24.6075	23.3691	17.5648	28.1416	28.7326	36.6919	32.7809	35.336	20.2697	8.69094	32.0438	22.654	70.921	27.1336	41.0751	43.3154	44.1619	27.0045	50.9904
Glyma.10G128866	17.7666	10.2413	9.23897	17.6434	15.1278	0	19.9948	14.0753	13.0353	26.5558	16.8622	20.9426	21.3442	20.8251	12.488	20.192	20.2697	46.3517	13.1945	25.8903	9.78221	27.1336	46.0539	32.9197	24.7926	65.7501	61.6134
Glyma.10G128400	32.7572	40.1119	41.0621	7.64546	16.0177	0	18.1771	7.74143	9.84302	10.0912	16.1596	21.597	15.5977	22.8085	31.2199	12.62	17.8373	18.8304	30.1589	17.7996	19.5644	52.5714	74.682	51.9785	34.8647	44.6161	38.2428
Glyma.10G129400	0	0	0	0	0	0	0	0	0	0	0	0	0	0	0	0	0	0	0	0	0	0	0	0	3.09908	0	0
Glyma.10G129500	7.77289	16.2155	14.3717	4.11679	3.55948	0	12.7239	4.92637	3.59137	5.31116	8.43112	3.92673	0	3.96669	0	1.08171	3.24315	0	0	3.23629	9.78221	0	2.4894	0	7.7477	0	0
Glyma.10G130200	68.8456	128.87	62.6197	69.3973	34.705	69.7189	38.1718	57.7089	64.1126	27.618	16.1596	25.5237	21.3442	23.8001	23.4149	38.9417	51.8903	17.3819	18.8493	48.5443	7.33666	16.9585	2.4894	17.3262	14.7206	11.7411	6.3738
Glyma.10G129800	89.3883	77.6635	61.5931	93.5099	65.8504	0	45.4426	44.3373	56.6639	72.2318	40.7504	76.5712	25.4489	24.7918	71.8057	51.2011	74.5923	47.8002	58.4328	32.3629	51.3566	42.3963	65.9691	84.8982	44.9367	112.127	80.7348
Glyma.10G129900	1.11041	0	3.07966	2.35245	2.66961	0	0	1.40753	0.931096	0	0	0	0	0	4.68298	0.721142	0	0	5.65478	0	0	0	0	0	2.32431	0	4.2492
Glyma.10G130300	2.77603	6.82756	0	7.64546	0	0	0	0	0.532055	1.59335	2.10778	0	0	0	0	2.524	0	0	0	0	0	0	0	0	0	3.52233	0
Glyma.10G130350	0.555207	0	2.0531	0	0	0	0	0	0	0	0	0	0	0	0	0	0	0	0	0	0	0	0	0	0	0	0
Glyma.10G130400	8.3281	0	2.0531	5.29301	0	0	0	7.74143	4.92151	0	3.51297	4.58118	0	1.98335	0	4.32685	3.24315	0	0	11.327	0	0	4.9788	5.19785	2.32431	5.87054	0
Glyma.10G130900	0	4.26723	3.59293	2.35245	3.55948	0	0	0	2.26123	2.12446	0	1.96336	0	4.95836	0	3.60571	4.05393	0	0	0	0	0	0	0	0	5.28349	0
Glyma.10G131000	7.77289	2.56034	4.10621	3.52867	10.6785	0	0	2.81507	3.99041	5.84228	4.91815	2.61782	1.64186	4.95836	10.927	6.85085	6.48629	2.89698	0	0	4.89111	0	6.2235	6.93046	6.97293	3.52233	4.2492
Glyma.10G131500	0	0	0	0	0	0	0	0	0	0	0	0	0	0	0	0	0	0	0	0	0	0	0	0	0	0	0
Glyma.10G130700	30.5364	29.8706	42.6019	25.8769	41.8239	0	54.5312	45.0411	31.1252	31.3359	27.4011	26.8326	27.9117	20.8251	26.5369	40.0234	48.6472	0	24.5041	16.1814	34.2377	23.7419	51.0327	27.7219	39.5133	41.6809	23.3706
Glyma.10G130800	61.6279	67.4222	66.2126	61.7518	44.4935	0	56.3489	60.5239	52.9395	75.9496	71.6645	80.4979	59.1071	91.2339	54.6348	67.0662	59.1874	40.5577	52.778	93.8523	53.8022	94.9676	79.6608	38.1175	83.6752	76.3171	74.361
Glyma.10G131900	3.88645	3.41378	3.07966	2.94056	0	0	9.08853	0	2.12822	0	0	3.27227	0	0	0	4.32685	0	0	0	0	0	0	0	0	3.09908	4.10938	6.3738
Glyma.10G132000	0	5.12067	1.02655	0	0	0	0	3.51883	3.59137	2.12446	0	5.89009	2.4628	0	3.12199	2.16343	3.24315	0	5.65478	0	0	0	3.7341	0	4.64862	7.63171	10.623
Glyma.10G132200	0	0	0	0	4.44935	0	0	2.81507	4.25644	14.3401	17.5648	15.0525	13.1349	14.8751	40.5858	20.9131	29.9991	8.69094	20.7342	0	26.9011	67.834	47.2986	46.7806	65.8555	31.1139	72.2364
Glyma.10G132300	67.7352	98.9996	185.806	46.4609	55.172	104.578	61.802	55.5976	48.55	49.9249	36.5348	59.5554	41.0466	61.4837	42.1468	38.2205	47.0256	50.6971	39.5835	25.8903	36.6833	57.6589	47.2986	31.1871	30.9908	18.1987	27.6198
Glyma.10G131700	133.25	140.818	127.292	104.096	80.9782	0	65.4374	97.8236	96.1689	99.3187	85.0138	95.5504	79.6304	87.2672	65.5618	108.171	116.753	89.8064	98.0163	80.9071	92.931	54.2672	63.4797	95.2939	113.116	68.0983	57.3642
Glyma.10G132400	0	10.2413	6.67259	5.88112	0	0	0	3.51883	2.66027	5.31116	4.91815	5.23564	5.74652	10.9084	0	0	11.351	4.34547	11.3096	6.47257	0	16.9585	16.1811	10.3957	8.52247	9.39287	0
Glyma.10G126076	0	0	0	0	0	0	0	0	0	0	0	0	0	0	0	0	0	0	0	0	0	0	0	0	0	0	0
Glyma.10G126100	21.0979	62.3015	10.7788	0	0	0	0	0	0	0	0	0	0	0	0	0	0	0	0	0	0	0	0	0	0	0	0
Glyma.10G126051	11045.8	7476.18	8843.23	19393.6	9258.22	6693.02	25940.5	26515.8	27011.4	31126.1	30560	31194.6	26504.6	28445.1	48668.7	30354.7	22871.5	14164.8	27043.1	31838.6	26064.7	26512.9	18623.2	16392.3	20742.1	22274.6	15084.7
Glyma.10G132600	35.5332	34.9912	30.2833	41.1679	22.2468	0	41.8072	40.8185	31.2582	36.647	26.6985	33.3772	41.8675	58.5087	32.7809	46.5137	35.6746	55.0426	75.3971	43.6899	31.7922	50.8755	74.682	32.9197	34.8647	35.2233	55.2396
Glyma.10G132500	695.674	542.791	562.55	573.998	325.693	322.45	485.327	484.895	471.268	634.153	501.651	333.118	518.008	480.961	813.278	797.223	814.03	418.614	533.435	632.694	577.151	201.806	426.932	443.55	522.97	664.546	450.415
Glyma.10G132701	0	0	0	0	0	0	0	0	0	0	0	0	0	0	0	0	0	0	0	0	0	0	0	0	0	1.17411	0
Glyma.10G132800	100.492	110.094	88.2834	67.0448	101.445	78.4338	125.422	104.861	83.2666	79.1363	59.7204	43.194	74.7048	71.4004	48.3908	71.0325	45.404	91.2549	109.326	66.3439	110.05	57.6589	53.5221	103.957	68.1798	54.009	80.7348
Glyma.10G133500	92.7195	89.6117	74.425	59.9875	53.3923	26.1446	27.2656	44.3373	34.8496	14.8713	10.5389	7.85346	6.56745	7.93338	10.927	20.5526	17.0265	8.69094	26.389	3.23629	12.2278	3.3917	0	5.19785	7.7477	5.87054	14.8722
Glyma.10G133551	0	0	0	0	0	0	0	0	0	0	0	0	0	0	0	0	0	0	0	0	0	0	0	0	0	0	0
Glyma.10G133100	467.484	445.498	364.939	430.498	311.455	339.88	408.984	425.779	417.796	383.466	337.947	324.61	300.461	298.493	385.566	381.845	382.691	366.468	405.26	420.717	325.259	391.741	436.89	498.993	376.538	392.739	376.054
Glyma.10G133900	6.66248	17.0689	10.2655	9.4098	0	0	0	7.03767	7.58178	2.12446	0	1.96336	0	0	0	4.68743	7.29708	0	0	8.09071	0	6.7834	0	0	11.6216	8.80582	0
Glyma.10G134100	8.3281	11.0948	8.21241	5.88112	13.3481	0	0	8.4452	9.17795	9.56009	4.91815	6.54455	0	5.95004	12.488	4.68743	4.86472	0	0	0	0	0	4.9788	0	5.42339	5.87054	0
Glyma.10G134400	2.77603	0	0	0	0	0	9.08853	14.0753	5.18754	13.809	10.5389	7.85346	11.493	4.95836	0	5.048	2.43236	0	7.53971	6.47257	0	0	0	0	4.64862	5.87054	0
Glyma.10G134200	18.3218	28.1637	17.4514	23.5245	24.9164	0	0	13.3716	14.8975	21.2446	21.7804	17.6703	22.9861	17.8501	12.488	17.668	18.6481	15.9334	47.1232	22.654	36.6833	22.0461	12.447	13.8609	14.7206	11.154	0
Glyma.10G134500	2.77603	1.70689	0	4.7049	0	0	3.63541	0	4.25644	0	2.10778	6.54455	0	13.8834	0	4.32685	8.91865	0	0	0	7.33666	0	3.7341	3.46523	6.19816	5.28349	0
Glyma.10G134700	46.6374	79.3704	59.54	48.2252	43.6037	0	69.0728	47.1524	58.393	52.5805	32.3193	29.4505	31.1954	31.7335	59.3178	55.1674	36.4854	10.1394	0	30.7447	7.33666	0	0	0	12.3963	5.28349	0
Glyma.10G133700	353.111	354.18	305.912	314.052	301.666	287.591	236.302	238.577	269.22	242.189	232.558	249.347	224.935	255.852	215.417	230.766	251.344	210.031	224.306	231.394	251.892	203.502	273.834	195.786	226.233	244.215	231.581
Glyma.10G133800	294.26	254.327	215.063	272.884	195.772	95.8635	238.119	211.13	251.928	232.098	211.481	185.865	152.693	212.218	274.735	256.366	224.588	204.237	292.164	270.23	234.773	227.244	204.131	285.882	255.674	294.114	227.332
Glyma.10G135266	1497.95	1039.5	1148.71	1374.42	1059.84	671.045	1452.35	1286.49	1238.09	1432.42	1611.75	1466.63	1695.22	1838.56	1924.71	1953.94	1564.82	1202.25	1536.22	1749.21	1528.47	1256.62	1727.64	1405.15	1728.51	1928.47	1448.98
Glyma.10G135667	31.0916	27.3102	36.4426	125.856	90.7668	209.157	132.693	89.3784	91.7795	98.2565	124.359	119.111	83.7351	102.142	84.2937	102.042	62.4306	157.885	98.0163	114.888	95.3766	74.6174	85.8843	76.2351	121.639	106.844	95.607
Glyma.10G135733	1.11041	0	2.0531	5.88112	6.2291	17.4297	0	16.1866	14.0995	4.78005	11.2415	6.54455	2.4628	4.95836	0	9.37485	6.48629	15.9334	3.76986	3.23629	4.89111	6.7834	0	5.19785	5.42339	2.34822	0
Glyma.10G136100	228.19	209.947	226.355	213.485	162.846	0	212.672	257.579	253.923	265.027	204.455	234.295	219.189	241.968	231.027	221.391	231.885	156.437	243.156	189.323	217.654	223.852	225.291	246.031	214.611	264.174	216.709
Glyma.10G135500	1319.73	971.221	938.268	1138	1017.12	522.892	1277.85	1174.59	1259.37	1341.6	1901.92	1415.59	1599.18	1645.18	2080.81	2042.64	1549.41	1457.18	1555.07	1878.66	1826.83	1695.85	2296.47	1670.24	1894.31	2206.74	1638.07
Glyma.10G135600	244.291	116.922	179.133	452.258	308.785	191.727	463.515	420.149	419.924	418.52	752.477	529.454	634.58	625.745	789.863	667.417	477.553	501.177	552.284	637.548	618.725	469.751	758.022	540.576	666.302	680.983	473.786
Glyma.10G137200	5.55207	5.12067	9.23897	5.88112	6.2291	0	12.7239	7.03767	6.65069	2.12446	3.51297	2.61782	0	0	0	0	3.24315	0	0	0	9.78221	0	0	0	5.42339	1.76116	0
Glyma.10G137300	0	0	0	2.94056	8.89871	0	5.45312	4.2226	4.78849	0	3.51297	1.96336	2.4628	0	0	1.08171	0	0	0	0	0	0	4.9788	0	5.42339	4.10938	0
Glyma.10G137400	7.21769	14.5086	7.69914	5.29301	5.33923	0	0	10.5565	7.84781	6.90451	4.91815	0	0	0	0	2.524	0	0	22.6191	0	0	0	3.7341	0	0	1.76116	0
Glyma.10G137600	0	2.56034	6.15931	1.76434	9.78858	0	0	7.03767	9.71	6.37339	15.457	11.1257	0	19.8335	0	5.048	0	0	0	6.47257	0	0	0	8.66308	0	1.76116	0
Glyma.10G137700	35.5332	30.724	39.009	32.9343	23.1366	0	18.1771	33.7808	30.7262	24.4313	23.8882	13.7436	13.1349	8.92505	14.0489	12.62	23.5128	18.8304	22.6191	14.5633	24.4555	13.5668	4.9788	15.5935	13.1711	19.3728	40.3674
Glyma.10G138200	28.8707	25.6034	14.885	10.586	12.4582	0	0	6.3339	5.8526	1.59335	4.91815	2.61782	5.74652	5.95004	4.68298	11.1777	4.05393	0	0	0	0	0	0	0	0	1.17411	0
Glyma.10G137900	32.7572	28.1637	23.6107	34.6986	29.3657	0	39.9895	19.0017	18.4889	28.6803	29.5089	15.7069	18.8814	29.7502	15.6099	28.1246	17.8373	21.7273	22.6191	19.4177	17.1189	30.5253	33.6069	20.7914	34.0899	20.5469	29.7444
Glyma.10G138000	4.99686	0	2.0531	2.94056	0	0	0	2.1113	1.99521	1.59335	1.40519	2.61782	0	2.97502	3.12199	1.44228	3.24315	10.1394	0	0	4.89111	0	3.7341	0	2.32431	5.28349	4.2492
Glyma.10G138100	36.0884	31.5775	32.3364	25.8769	16.0177	0	27.2656	25.3356	19.819	15.4024	13.3493	7.85346	20.5233	19.8335	15.6099	26.3217	26.756	0	0	16.1814	0	0	17.4258	10.3957	17.0449	12.9152	0
Glyma.10G137800	86.6122	109.241	93.9295	87.0406	96.1061	0	118.151	99.9349	91.6465	127.999	96.2552	119.765	123.961	153.709	112.392	91.2245	96.4836	137.607	111.211	92.2341	163.852	208.59	144.385	164.599	121.639	87.4711	112.604
Glyma.10G138300	18.3218	11.9482	18.9912	19.9958	35.5948	0	34.5364	38.0034	33.5195	32.9292	59.7204	39.9217	36.121	50.5753	43.7078	56.2491	70.5384	27.5213	9.42464	38.8354	51.3566	32.2212	17.4258	32.9197	33.3151	18.1987	42.492
Glyma.10G136400	12.2145	8.53445	10.7788	7.64546	0	0	0	0	4.92151	3.1867	0	0	0	0	0	2.16343	0	0	0	0	0	0	0	0	0	2.34822	0
Glyma.10G136700	740.646	532.55	626.197	858.056	761.729	522.892	774.343	641.835	662.807	761.09	1086.91	885.477	1114.83	1375.45	1320.6	1232.07	1018.35	1040.02	893.456	927.196	1220.33	1197.27	1774.94	1001.45	1099.4	1180.57	1334.25
Glyma.10G136300	0	0	0	0	0	0	0	0	0	0	0	0	0	4.95836	0	0	0	0	0	0	0	0	0	0	2.32431	0	0
Glyma.10G136600	9.99372	9.3879	3.59293	6.46924	2.66961	0	0	3.51883	5.98562	5.84228	6.32334	4.58118	8.20932	6.94171	9.36596	6.49028	4.05393	1.44849	0	14.5633	0	20.3502	0	8.66308	4.64862	12.3281	8.4984
Glyma.10G136500	1.11041	1.70689	1.53983	2.94056	3.55948	34.8595	5.45312	0	2.79329	0	2.81037	0.654455	3.28373	2.97502	0	1.08171	0	2.89698	0	0	2.44555	10.1751	3.7341	6.93046	1.54954	1.76116	0
Glyma.10G138700	6.66248	16.2155	10.7788	8.82169	6.2291	0	0	12.6678	8.11384	10.0912	6.32334	7.199	8.20932	0	4.68298	9.37485	10.5402	0	5.65478	8.09071	9.78221	0	6.2235	0	8.52247	10.567	0
Glyma.10G139000	3.88645	0	2.0531	0	0	0	0	0	2.66027	2.65558	0	3.27227	0	0	0	2.16343	0	4.34547	0	0	0	0	0	0	3.87385	2.93527	0
Glyma.10G139200	28.8707	18.7758	26.6903	26.4651	24.9164	0	34.5364	21.8168	17.0258	11.1534	8.43112	13.7436	9.85118	8.92505	12.488	14.4228	13.7834	11.5879	0	9.70886	0	5.08755	0	0	4.64862	5.87054	0
Glyma.10G139300	49.4134	70.8359	61.0798	38.2273	53.3923	0	32.7187	35.8921	33.2534	46.2071	32.3193	27.4871	37.7629	24.7918	17.1709	37.86	49.458	30.4183	54.6629	24.2721	17.1189	28.8295	28.6281	55.4437	31.7656	41.0938	44.6166
Glyma.10G138600	173.224	192.879	161.682	189.96	210.01	435.743	209.036	173.127	179.835	184.297	213.588	181.938	101.796	138.834	106.148	132.69	149.185	182.51	203.572	110.034	100.268	103.447	103.31	102.224	120.864	123.281	129.601
Glyma.10G139600	11.6593	20.4827	9.23897	15.879	10.6785	0	19.9948	17.5942	13.0353	6.90451	13.3493	11.7802	0	11.9001	17.1709	11.8989	12.9726	15.9334	24.5041	16.1814	0	11.871	18.6705	17.3262	12.3963	22.3081	12.7476
Glyma.10G139800	34.4228	34.9912	51.3276	29.4056	28.4759	34.8595	23.6302	21.8168	21.1492	13.2779	14.0519	7.85346	2.4628	0	0	8.29314	2.43236	8.69094	7.53971	0	0	0	0	0	2.32431	0	0
Glyma.10G139700	110.486	107.534	87.7702	75.8665	71.1897	0	85.4322	49.2637	80.4733	58.4228	87.8241	41.2307	4.10466	7.93338	10.927	9.73542	17.0265	0	9.42464	0	9.78221	5.08755	0	0	6.97293	0	0
Glyma.10G140000	88.2779	79.3704	62.1064	86.4525	71.1897	69.7189	49.0781	100.639	103.618	104.099	101.173	79.189	67.3164	83.3005	74.9277	98.0754	107.024	97.0488	82.9368	90.616	80.7033	96.6635	70.9479	65.8394	89.8733	127.978	142.348
Glyma.10G140800	1.11041	2.56034	1.53983	2.35245	7.11897	0	3.63541	6.3339	2.26123	1.59335	0	1.30891	3.28373	0	0	1.80286	0	0	7.53971	4.85443	0	5.08755	0	5.19785	3.09908	0	10.623
Glyma.10G141100	2.22083	0.853445	0.513276	1.17622	1.77974	0	1.81771	1.40753	0.532055	0.531116	2.10778	1.96336	1.64186	3.96669	4.68298	3.96628	4.86472	7.24245	0	11.327	12.2278	1.69585	0	0	2.32431	2.93527	4.2492
Glyma.10G139500	15.5458	8.53445	4.10621	1.76434	0	0	0	2.1113	3.05932	5.31116	0.702593	2.61782	3.28373	0	7.80497	4.68743	4.05393	4.34547	5.65478	0	0	0	4.9788	0	0	1.76116	0
Glyma.10G139400	242.625	100.707	88.2834	747.491	446.715	331.165	425.343	347.661	355.546	584.759	373.78	335.081	395.689	467.078	479.225	460.089	371.34	443.238	497.621	614.894	645.626	612.202	714.458	344.791	625.239	556.528	590.639
Glyma.10G140900	45.5269	31.5775	45.1683	52.342	49.8328	0	32.7187	38.0034	32.7214	39.3026	23.1856	31.4138	36.9419	32.7252	17.1709	37.4994	43.7825	39.1092	24.5041	19.4177	19.5644	32.2212	17.4258	31.1871	22.4683	38.1585	42.492
Glyma.10G141200	6.10727	5.12067	8.72569	10.586	0	0	0	7.74143	6.91671	9.56009	7.72852	9.16237	8.20932	14.8751	10.927	6.85085	8.91865	0	9.42464	9.70886	17.1189	16.9585	13.6917	0	6.19816	12.9152	0
Glyma.10G141000	90.4987	81.9307	89.31	72.9259	90.7668	0	78.1614	83.0445	82.7345	65.3273	83.6086	58.9009	72.242	57.517	76.4887	71.0325	101.348	94.1518	111.211	85.7616	58.6933	88.1842	42.3198	74.5025	68.9545	68.0983	57.3642
Glyma.10G140700	249.288	256.887	263.824	267.591	190.432	296.305	245.39	260.394	247.273	262.903	243.097	302.358	300.461	302.46	251.32	357.687	295.126	241.898	312.898	317.156	303.249	205.198	224.046	213.112	357.169	305.855	371.805
Glyma.10G141400	114.373	99.8531	114.974	133.502	108.564	113.293	170.864	107.676	107.608	103.568	118.036	113.875	186.352	197.343	109.27	136.296	127.293	181.061	167.759	171.523	176.08	254.378	248.94	188.855	151.855	122.694	142.348
Glyma.10G140500	188.77	183.491	211.47	389.33	463.623	313.735	630.744	576.385	610.267	764.807	660.437	791.236	783.99	729.871	507.323	479.92	472.688	476.553	480.657	703.892	657.854	814.008	907.386	582.159	559.384	454.967	858.338
Glyma.10G141500	333.124	338.818	305.399	308.759	318.574	313.735	279.927	339.919	322.026	237.409	252.231	251.311	210.159	190.401	145.172	173.074	201.075	202.789	145.139	215.213	185.862	137.364	158.077	173.262	160.377	166.723	212.46
Glyma.10G142000	3.33124	3.41378	1.53983	0	2.66961	0	0	0	1.33014	3.71781	0	0	4.10466	0	0	3.24514	0	0	0	0	0	0	0	0	0	0	0
Glyma.10G141800	123.811	87.0514	90.3365	82.3357	88.0972	87.1487	89.0676	94.3047	74.7537	79.1363	57.6126	71.99	70.6001	61.4837	90.5377	74.6382	115.132	69.5275	54.6629	53.3987	34.2377	55.9631	85.8843	67.572	85.2247	120.346	91.3578
Glyma.10G142200	0	0	0	0	0	0	7.27082	4.92637	5.32055	0	0	2.61782	2.4628	2.97502	4.68298	5.40857	0	11.5879	0	0	0	0	0	0	3.87385	0	0
Glyma.10G142300	96.606	88.7583	73.3984	71.7497	56.9517	95.8635	112.698	117.529	102.953	59.485	104.686	62.8277	80.4513	67.4337	90.5377	104.205	81.0786	68.079	50.8931	106.797	41.5744	20.3502	60.9903	45.048	75.1527	83.9488	38.2428
Glyma.10G142400	1.11041	1.70689	0.513276	0.588112	0.889871	34.8595	1.81771	1.40753	0.133014	2.12446	0.702593	0.654455	1.64186	0.991673	1.56099	0.721142	0.810786	1.44849	3.76986	3.23629	2.44555	1.69585	1.2447	1.73262	0.77477	0.587054	2.1246
Glyma.10G142600	2.77603	11.0948	1.53983	4.11679	13.3481	0	0	3.51883	1.33014	6.90451	0	0	0	6.94171	0	6.85085	2.43236	0	0	0	0	0	0	0	10.072	1.76116	6.3738
Glyma.10G142700	0	0	0	0	1.77974	0	0	0	0.266027	3.1867	0.702593	3.92673	4.10466	5.95004	0	3.24514	8.10786	2.89698	7.53971	0	9.78221	16.9585	21.1599	12.1283	27.117	15.2634	42.492
Glyma.10G142800	14.4354	7.68101	6.15931	8.82169	10.6785	26.1446	10.9062	14.0753	11.1732	8.49786	9.8363	5.89009	15.5977	12.8917	29.6589	12.62	6.48629	4.34547	0	19.4177	19.5644	18.6544	22.4046	8.66308	11.6216	14.0893	12.7476
Glyma.10G143650	16.101	17.0689	14.3717	15.2909	19.5772	17.4297	10.9062	12.6678	13.7004	13.809	14.7545	15.0525	20.5233	26.7752	29.6589	15.5046	21.8912	20.2789	11.3096	35.5991	39.1289	32.2212	27.3834	13.8609	19.3693	17.0246	14.8722
Glyma.10G143800	6.10727	7.68101	13.3452	10.586	8.89871	0	7.27082	4.2226	7.84781	5.84228	0	7.85346	6.56745	7.93338	4.68298	6.49028	4.86472	0	5.65478	0	17.1189	8.47925	0	5.19785	10.072	1.76116	0
Glyma.10G144000	24.9843	35.8447	33.3629	32.9343	15.1278	0	16.3594	34.4846	31.5243	24.9625	17.5648	24.2148	27.9117	23.8001	29.6589	19.1103	32.4315	11.5879	20.7342	0	12.2278	35.6129	33.6069	38.1175	26.3422	39.3326	36.1182
Glyma.10G144100	54.4103	40.1119	50.301	49.4014	67.6302	0	65.4374	55.5976	57.5949	61.0784	39.3452	61.5188	69.7792	51.567	34.3419	42.1868	66.4845	55.0426	30.1589	14.5633	44.02	35.6129	54.7668	15.5935	24.7926	28.7657	50.9904
Glyma.10G143900	147.13	126.31	227.894	184.667	157.507	174.297	219.942	206.204	184.623	213.509	264.878	243.457	260.235	286.593	273.174	231.487	202.697	295.492	275.2	226.54	369.279	317.124	326.111	304.94	245.602	281.786	314.441
Glyma.10G143500	554.096	483.903	567.17	514.01	556.169	392.169	501.687	555.976	532.853	644.244	676.597	591.627	680.553	750.696	724.301	601.072	713.492	640.232	589.983	543.696	606.497	1054.82	1184.95	1037.84	980.859	944.571	1208.9
Glyma.10G142500	8840	10541.8	9216.89	7633.11	9308.94	6518.72	9237.58	13106.2	13282.4	9422.53	13759.6	9232.39	9260.11	8501.61	9428.4	9617.16	10130.8	12472.9	6665.11	11312.4	6380.45	3992.03	3568.55	3208.8	6681.62	6291.46	3830.65
Glyma.10G144502	48.8582	58.0343	43.6284	39.9916	43.6037	69.7189	76.3436	40.1147	37.1108	47.2693	60.423	52.3564	33.6582	47.6003	51.5128	47.2348	34.8638	63.7336	37.6986	74.4346	36.6833	61.0506	72.1926	50.2459	46.4862	54.009	55.2396
Glyma.10G144200	71.0665	75.9566	73.9117	76.4546	48.053	0	56.3489	50.6712	53.7375	41.4271	43.5608	35.995	27.9117	34.7085	42.1468	49.3983	53.5119	47.8002	35.8136	66.3439	29.3466	6.7834	42.3198	39.8502	24.7926	22.3081	19.1214
Glyma.10G144300	374.765	586.317	465.028	586.936	622.91	374.739	1197.87	1382.9	1385.87	1628.93	2019.96	1898.57	1582.76	2030.95	2232.22	1099.02	1105.91	2051.06	2286.42	2501.65	1401.3	2097.77	1745.07	1562.82	1283.79	1423.02	1512.72
Glyma.10G144700	4.44165	12.8017	9.75224	7.05735	16.9075	0	16.3594	8.4452	13.8334	5.84228	7.02593	13.7436	27.0908	18.8418	7.80497	9.01428	16.2157	20.2789	16.9644	11.327	0	0	0	10.3957	13.9459	9.39287	16.9968
Glyma.10G144600	342.007	352.473	415.24	349.927	394.213	357.309	354.453	338.512	355.147	345.226	448.254	423.432	340.687	391.711	416.785	395.907	362.422	425.856	318.553	451.462	449.982	527.409	558.87	576.961	381.187	464.36	395.176
Glyma.10G144900	0.555207	0.853445	2.0531	1.17622	0	0	0	0.703767	1.19712	2.12446	0.702593	1.30891	0.820932	0	0	0.360571	0	2.89698	1.88493	3.23629	7.33666	0	2.4894	3.46523	1.54954	1.76116	0
Glyma.10G144800	238.184	204.827	210.443	276.413	247.384	209.157	354.453	340.623	342.51	461.54	369.564	459.427	461.364	463.111	660.3	361.292	394.853	366.468	414.684	404.536	410.853	581.677	537.71	441.817	478.033	416.222	416.422
Glyma.10G145300	4.44165	5.12067	3.07966	5.29301	0	0	0	10.5565	6.38466	2.12446	16.8622	10.4713	2.4628	24.7918	7.80497	11.8989	14.5942	10.1394	9.42464	0	0	52.5714	8.7129	10.3957	18.5945	9.39287	0
Glyma.10G145400	67.18	63.1549	51.3276	55.8707	40.0442	26.1446	45.4426	58.4126	53.7375	64.7962	63.2334	49.7386	45.1513	51.567	62.4398	61.2971	63.2413	18.8304	64.0876	35.5991	22.01	23.7419	38.5857	50.2459	36.4142	56.9443	46.7412
Glyma.10G145732	1.66562	0	1.02655	0	5.33923	0	0	0	1.46315	2.12446	0	1.96336	0	0.991673	0	0.721142	0	0	0	0	0	0	0	6.93046	4.64862	2.34822	0
Glyma.10G145200	138.246	136.551	128.832	150.557	139.71	104.578	152.687	213.241	201.516	228.911	298.602	216.625	224.114	197.343	293.467	235.453	174.319	214.376	237.501	211.977	195.644	201.806	270.1	162.866	220.035	281.786	246.454
Glyma.10G145900	14.4354	2.56034	17.9647	8.82169	1.77974	17.4297	0	6.3339	8.51288	2.12446	3.51297	6.54455	0.820932	4.95836	3.12199	3.96628	10.5402	7.24245	0	6.47257	0	3.3917	2.4894	3.46523	6.97293	5.28349	0
Glyma.10G145600	27.2051	26.4568	22.0709	31.7581	46.2733	0	27.2656	30.262	31.3912	39.3026	35.1297	30.1049	50.0768	38.6752	17.1709	30.6486	33.2422	43.4547	35.8136	38.8354	34.2377	35.6129	19.9152	20.7914	24.7926	41.6809	53.115
Glyma.10G145500	56.6311	24.7499	43.1152	32.3462	53.3923	0	61.802	36.5959	45.4907	53.1116	63.936	44.5029	42.6885	47.6003	34.3419	44.7108	44.5933	47.8002	39.5835	33.981	39.1289	37.3087	68.4585	41.5828	45.7114	32.288	33.9936
Glyma.10G146000	91.6091	97.2927	79.5578	65.2805	40.0442	0	39.9895	71.0804	71.4284	46.2071	41.453	44.5029	37.7629	14.8751	87.4157	48.3165	42.9717	21.7273	18.8493	25.8903	31.7922	23.7419	44.8092	41.5828	24.0179	59.8795	25.4952
Glyma.10G145100	346.449	326.869	360.32	292.88	322.133	470.603	354.453	349.772	357.142	430.204	489.707	454.846	530.322	548.395	679.032	436.652	523.768	508.42	716.273	550.169	733.666	747.87	794.118	571.763	605.095	575.9	641.629
Glyma.10G146200	53.2998	50.3533	34.9028	47.6371	56.9517	69.7189	23.6302	54.19	44.8256	44.6138	40.0478	40.5762	19.7024	37.6836	35.9029	49.0377	59.9982	39.1092	71.6273	45.308	0	15.2627	22.4046	38.1175	30.9908	34.0492	53.115
Glyma.10G146300	40.5301	33.2844	30.7966	42.9322	43.6037	52.2892	19.9948	21.8168	29.9281	19.6513	27.4011	15.7069	26.2698	35.7002	9.36596	27.4034	17.0265	44.9032	28.2739	24.2721	31.7922	13.5668	6.2235	10.3957	15.4954	17.0246	29.7444
Glyma.10G146100	42.7509	26.4568	28.7434	35.8749	74.7492	0	32.7187	35.1883	34.9826	39.3026	42.1556	38.6128	17.2396	32.7252	28.0979	34.6148	43.7825	62.2851	15.0794	35.5991	41.5744	35.6129	29.8728	55.4437	50.3601	50.4867	23.3706
Glyma.10G146600	14.9906	20.4827	10.2655	16.4671	21.3569	0	0	9.14897	9.44398	4.78005	7.02593	11.1257	0	4.95836	0	7.572	7.29708	0	0	0	0	0	0	0	3.09908	5.28349	4.2492
Glyma.10G146800	82.7258	77.6635	67.2391	88.805	65.8504	0	81.7968	114.01	108.805	113.128	96.9578	77.2257	77.1676	117.017	98.3426	133.772	118.375	76.77	105.556	113.27	129.614	142.451	94.5972	91.8286	120.089	127.391	108.355
Glyma.10G147000	8.88331	15.362	2.56638	9.4098	8.89871	0	10.9062	11.964	11.4392	9.02898	14.0519	7.85346	9.03025	7.93338	4.68298	7.572	9.72944	0	20.7342	0	17.1189	10.1751	0	0	13.9459	16.4375	19.1214
Glyma.10G147100	39.4197	32.4309	40.5488	38.8154	41.8239	61.0041	30.901	43.6335	38.1749	38.2404	26.6985	30.1049	29.5535	36.6919	42.1468	40.0234	55.1335	33.3153	60.3177	56.635	34.2377	42.3963	69.7032	41.5828	32.5403	49.3126	61.6134
Glyma.10G146900	230.411	262.861	280.249	231.716	193.102	0	212.672	190.721	194.998	172.613	177.053	170.158	201.949	234.035	196.685	194.348	240.804	223.067	175.298	155.342	156.515	137.364	211.599	117.818	216.936	240.692	163.594
Glyma.10G147400	56.0759	52.0602	46.1948	55.8707	48.9429	0	36.3541	49.2637	39.2391	54.1739	49.1815	42.5396	45.9722	43.6336	42.1468	61.2971	56.755	63.7336	60.3177	69.5801	58.6933	39.0046	32.3622	29.4545	49.5853	38.1585	48.8658
Glyma.10G147500	0	0	0	0	0	0	0	0	0	0	0	0	0	0	0	0	0	0	0	0	0	0	0	0	0	0	0
Glyma.10G147200	113.817	116.069	94.956	151.733	144.159	0	129.057	103.454	119.579	73.294	50.5867	65.4455	50.0768	42.6419	34.3419	75.3594	93.2404	65.182	52.778	63.1076	51.3566	25.4378	34.8516	77.9677	89.8733	95.6899	78.6102
Glyma.10G147600	3076.96	3645.92	3437.41	2240.71	2106.32	2047.99	2853.8	2641.24	2631.81	2293.36	1263.26	1331.16	1509.69	1389.33	2029.29	2355.97	2639.11	841.573	1681.36	1189.33	763.013	435.834	543.934	590.822	1680.48	2504.37	1582.83
Glyma.10G148100	4.99686	13.6551	4.61948	8.23357	7.11897	0	9.08853	6.3339	5.45356	6.90451	2.81037	2.61782	9.85118	6.94171	17.1709	5.40857	6.48629	4.34547	7.53971	0	0	11.871	0	0	5.42339	1.76116	23.3706
Glyma.10G147800	52.7446	38.405	54.9205	55.8707	41.8239	0	43.6249	40.8185	43.4955	56.8294	40.0478	53.6653	32.8373	47.6003	62.4398	55.528	60.809	21.7273	37.6986	32.3629	0	45.788	29.8728	27.7219	37.189	41.6809	33.9936
Glyma.10G147900	3.33124	4.26723	3.59293	0	0	0	0	0	2.39425	2.65558	6.32334	0	0	0	0	0	4.86472	0	0	0	0	0	0	0	0	2.93527	0
Glyma.10G148000	14.4354	11.0948	12.8319	27.6413	15.1278	0	27.2656	14.7791	13.3014	15.4024	7.72852	17.0158	11.493	4.95836	26.5369	16.9468	21.0804	17.3819	43.3534	21.0359	4.89111	8.47925	19.9152	24.2566	24.0179	29.3527	12.7476
Glyma.10G148200	14.4354	11.9482	6.15931	4.11679	0	0	0	3.51883	2.9263	2.65558	0	0	2.4628	0	0	6.49028	8.91865	0	9.42464	0	0	0	0	0	0	0	0
Glyma.10G148300	16.101	15.362	26.1771	18.8196	14.2379	0	0	10.5565	11.4392	4.78005	11.2415	12.4346	0	2.97502	0	9.73542	10.5402	11.5879	0	19.4177	0	0	6.2235	0	6.97293	7.63171	6.3738
Glyma.10G148700	0	3.41378	9.75224	0	0	0	0	0	1.86219	0	0	5.23564	4.92559	0	0	0	0	4.34547	0	0	0	0	0	0	3.09908	5.87054	0
Glyma.10G148500	9.43851	8.53445	7.69914	1.17622	2.66961	0	3.63541	6.3339	10.3751	9.56009	8.43112	5.89009	8.20932	13.8834	7.80497	12.9806	4.05393	4.34547	15.0794	14.5633	9.78221	8.47925	16.1811	15.5935	6.97293	17.0246	6.3738
Glyma.10G148600	138.802	109.241	142.691	102.332	109.454	69.7189	119.969	139.346	152.434	168.364	188.295	147.252	176.5	150.734	240.393	169.829	166.211	186.855	158.334	226.54	100.268	103.447	94.5972	93.5613	151.855	180.226	114.728
Glyma.10G149000	28.3155	31.5775	56.4603	36.463	61.4011	0	49.0781	32.3733	31.3912	31.3359	37.2374	28.1416	29.5535	41.6502	37.4639	34.9754	42.9717	34.7638	35.8136	21.0359	36.6833	22.0461	43.5645	27.7219	25.5674	33.4621	0
Glyma.10G147700	222.083	130.577	196.585	815.712	774.188	827.912	1357.83	921.231	888	1497.75	1927.21	3044.52	3048.94	3039.48	3081.4	1530.26	736.194	1361.58	1990.48	2087.4	3352.85	4751.77	4922.79	4184.27	1664.21	1580.35	2572.89
Glyma.10G148800	350.335	337.964	284.868	336.4	310.565	392.169	327.187	379.33	339.451	289.989	285.253	316.756	312.775	339.152	334.053	269.707	272.424	376.607	301.589	304.211	332.595	327.299	318.643	356.919	271.944	302.333	363.307
Glyma.10G149700	38.8645	29.8706	21.0443	19.4077	10.6785	0	14.5416	18.2979	13.8334	13.2779	2.81037	16.3614	8.20932	6.94171	3.12199	14.4228	17.0265	0	15.0794	17.7996	14.6733	10.1751	7.4682	0	11.6216	13.5023	6.3738
Glyma.10G149200	143.799	133.137	146.284	168.788	160.177	139.438	245.39	187.202	196.86	224.662	283.145	303.667	361.21	330.227	388.688	300.716	252.155	281.007	311.013	372.173	415.744	401.916	358.473	237.368	274.269	263.587	261.326
Glyma.10G149400	100.492	92.1721	71.8586	94.098	55.172	130.723	58.1666	106.973	110.933	55.7672	59.7204	58.2465	86.1978	63.467	37.4639	79.6862	77.0247	76.77	75.3971	93.8523	48.9111	71.2257	62.235	50.2459	65.8555	51.0737	40.3674
Glyma.10G149600	59.4071	61.448	66.2126	58.2231	59.6213	43.5743	36.3541	57.7089	59.0581	35.0537	33.0219	51.7019	50.8978	49.5836	54.6348	63.8211	64.8629	49.2487	58.4328	43.6899	44.02	47.4838	48.5433	48.5132	37.189	59.2925	42.492
Glyma.10G149800	0	0	0	0	0	0	0	0	0	0	0	0.654455	0	0	1.56099	0	0	0	0	0	0	0	0	0	0	0.587054	0
Glyma.10G149900	112.152	142.525	115.487	135.266	153.948	209.157	96.3384	137.938	132.881	99.3187	92.7423	118.456	114.11	128.917	126.441	140.983	130.537	143.4	111.211	98.7067	156.515	195.023	113.268	200.983	126.288	106.844	127.476
Glyma.10G150300	6.10727	10.2413	3.59293	3.52867	0	0	0	0	1.59616	3.1867	1.40519	0	0	0	0	2.16343	0	0	0	0	0	0	0	0	0	2.34822	0
Glyma.10G150100	1.66562	0	0	2.94056	0	0	5.45312	6.3339	6.91671	9.02898	8.43112	12.4346	9.03025	8.92505	0	24.1583	17.0265	11.5879	13.1945	0	7.33666	10.1751	21.1599	8.66308	13.9459	2.93527	23.3706
Glyma.10G150400	3.88645	4.26723	5.13276	3.52867	6.2291	0	19.9948	15.4829	16.3607	17.5268	43.5608	40.5762	35.3001	45.6169	43.7078	26.6823	31.6207	34.7638	26.389	30.7447	78.2577	15.2627	19.9152	29.4545	24.0179	15.8505	14.8722
Glyma.10G150500	46.0822	98.9996	91.8764	56.4588	75.639	0	58.1666	76.0068	81.8034	104.63	106.794	115.839	116.572	139.826	99.9036	106.008	132.969	123.122	111.211	108.416	100.268	169.585	121.981	83.1656	129.387	108.018	174.217
Glyma.10G150000	433.061	478.783	438.851	532.242	489.429	444.458	438.067	361.736	351.422	421.175	444.741	507.203	526.217	645.579	510.445	542.299	475.932	551.875	452.383	587.386	733.666	900.496	886.226	765.816	706.59	616.407	726.613
Glyma.10G150800	350.335	379.783	294.107	301.114	233.146	392.169	243.573	278.692	303.138	209.791	165.812	160.996	127.244	139.826	88.9767	171.992	234.317	69.5275	188.493	137.542	122.278	128.885	143.14	190.588	149.531	136.784	155.096
Glyma.10G150900	65.5144	63.1549	54.9205	47.049	60.5112	0	54.5312	50.6712	45.8897	43.0204	44.2634	46.4663	54.1815	68.4254	70.2447	55.528	55.1335	50.6971	58.4328	67.962	85.5944	74.6174	75.9267	86.6308	71.2788	81.6006	78.6102
Glyma.10G151300	54.9655	54.6205	55.9471	51.1658	49.8328	0	58.1666	49.9674	51.2103	52.5805	59.0178	62.8277	41.0466	44.6253	82.7327	38.9417	52.7011	43.4547	35.8136	88.9979	61.1388	22.0461	33.6069	22.524	44.1619	43.442	40.3674
Glyma.10G151200	101.603	80.2238	75.9648	74.6903	55.172	52.2892	54.5312	83.7482	81.0054	52.5805	55.5049	74.6079	38.5838	61.4837	82.7327	55.1674	62.4306	49.2487	88.5916	40.4536	22.01	32.2212	58.5009	72.7699	65.0807	71.0336	46.7412
Glyma.10G151000	0	0	0	8.23357	0	26.1446	7.27082	3.51883	2.9263	6.37339	9.13371	6.54455	40.2257	18.8418	35.9029	17.668	36.4854	43.4547	43.3534	0	66.0299	203.502	229.025	240.834	178.972	125.63	416.422
Glyma.10G151100	0	0	0	0	1.77974	0	0	0	0	0	0	0	0	0	0	0	0	0	0	0	0	1.69585	7.4682	3.46523	2.32431	0	4.2492
Glyma.10G151800	0	0	0	7.64546	0	0	9.08853	4.92637	4.52247	7.43563	5.62074	8.50791	22.9861	20.8251	10.927	9.01428	5.6755	5.79396	18.8493	29.1266	0	32.2212	0	15.5935	23.2431	30.5268	19.1214
Glyma.10G151500	228.745	230.43	243.293	262.298	253.613	61.0041	245.39	276.58	292.896	247.5	281.74	293.196	276.654	311.385	329.37	222.833	251.344	349.086	248.811	236.249	242.11	211.981	205.375	273.753	242.503	198.424	240.08
Glyma.10G152100	22.2083	20.4827	31.8231	28.8175	45.3834	0	32.7187	30.262	32.4554	18.058	25.2933	22.9059	19.7024	25.7835	9.36596	19.8314	21.0804	21.7273	13.1945	14.5633	0	35.6129	8.7129	10.3957	41.0628	43.442	12.7476
Glyma.10G152000	71.0665	75.1032	69.8055	68.8091	46.2733	26.1446	50.8958	47.1524	45.8897	47.2693	35.8322	60.2098	33.6582	32.7252	42.1468	36.4177	37.2962	46.3517	50.8931	72.8164	41.5744	35.6129	12.447	41.5828	32.5403	15.8505	6.3738
Glyma.10G151900	611.838	541.938	557.931	534.594	558.839	549.037	572.577	539.085	545.622	496.063	425.771	454.846	393.226	423.444	571.324	479.199	542.416	440.341	491.966	381.882	435.308	464.663	486.678	538.844	472.61	492.539	356.933
Glyma.10G152300	68.8456	67.4222	70.8321	34.6986	54.2821	0	39.9895	37.2996	28.1989	20.1824	18.97	26.8326	16.4186	2.97502	10.927	19.1103	21.0804	0	9.42464	17.7996	0	10.1751	0	0	8.52247	6.4576	0
Glyma.10G152500	70.5112	54.6205	68.779	73.514	97.8858	113.293	87.2499	58.4126	58.7921	73.294	91.3371	64.1366	80.4513	89.2505	81.1717	63.1	55.9443	102.843	79.167	56.635	83.1488	79.705	53.5221	103.957	53.4591	34.0492	84.984
Glyma.10G152700	153.792	145.086	159.116	152.909	148.608	174.297	178.135	130.197	137.27	117.377	155.976	135.472	137.917	120.984	112.392	167.305	170.265	176.716	169.644	140.778	156.515	195.023	163.056	187.123	122.414	129.152	125.351
Glyma.10G152900	121.59	127.163	110.354	138.206	100.555	0	109.062	114.714	100.957	107.817	97.6604	100.786	73.8839	72.3921	74.9277	91.2245	126.483	78.2184	92.3615	116.506	110.05	100.055	121.981	133.411	99.9453	117.411	165.719
Glyma.10G153000	181.553	172.396	207.877	217.013	250.054	244.016	181.771	196.351	205.107	215.633	263.472	253.274	275.012	291.552	245.076	257.448	246.479	272.316	320.438	213.595	286.13	184.848	194.173	150.738	227.008	200.186	269.824
Glyma.10G153100	111.597	96.4393	100.089	175.846	166.406	139.438	176.317	197.055	199.255	184.828	219.912	218.588	260.235	176.518	256.003	271.871	181.616	228.861	250.695	258.903	256.783	193.327	161.811	119.55	195.242	204.295	142.348
Glyma.10G152200	511.901	597.412	679.064	588.112	763.509	575.181	730.718	704.47	710.293	759.496	1004.71	1183.25	1136.99	1182.07	1167.62	885.923	668.088	1347.1	1080.06	991.922	1474.67	1673.8	1292	1297.73	962.264	831.269	1098.42
Glyma.10G153300	2.22083	0	0	2.35245	2.66961	0	0	0	1.99521	0	2.81037	0	5.74652	0	0	3.96628	3.24315	0	0	8.09071	7.33666	5.08755	13.6917	0	3.09908	4.10938	8.4984
Glyma.10G153500	0	0	0	0	0	0	0	0	0	0	0	0	0	0	0	0	0	0	0	0	0	0	0	0	0	0	0
Glyma.10G153600	0	3.41378	0	1.76434	0	0	5.45312	2.81507	1.06411	0	0	0	0	1.98335	0	1.08171	0	5.79396	0	0	7.33666	3.3917	0	0	0	1.76116	0
Glyma.10G153650	0	0	0	0	0	0	0	0	0	0	0	0	0	0	0	0	0	0	0	0	0	0	0	0	0	0	0
Glyma.10G153700	2.77603	0	0	6.46924	0	0	0	4.2226	3.45836	5.31116	0	0	11.493	0	0	0	0	0	5.65478	0	0	1.69585	3.7341	0	10.8468	5.28349	8.4984
Glyma.10G153200	460.266	451.472	508.656	573.41	932.585	270.161	837.962	762.179	791.033	880.591	989.954	929.98	889.069	1008.53	835.132	849.506	822.948	1620.86	718.158	1129.46	1249.68	1031.08	975.844	935.613	798.788	752.017	985.814
Glyma.10G154100	15.5458	9.3879	26.6903	5.29301	6.2291	0	0	5.63013	3.32534	6.37339	2.10778	0	0	3.96669	0	3.96628	18.6481	0	0	0	0	0	0	0	5.42339	0	0
Glyma.10G154000	35.5332	34.9912	30.2833	37.0511	44.4935	0	27.2656	39.4109	35.3817	21.7758	33.0219	28.1416	50.0768	41.6502	59.3178	25.9611	32.4315	65.182	24.5041	32.3629	19.5644	30.5253	13.6917	29.4545	21.6936	21.134	29.7444
Glyma.10G153800	134.36	139.112	159.629	143.499	141.489	95.8635	179.953	128.086	133.014	132.779	127.169	157.069	143.663	166.601	124.88	200.838	158.103	130.364	175.298	169.905	136.951	150.931	164.3	136.877	178.972	174.355	155.096
Glyma.10G154400	10.5489	10.2413	4.10621	9.99791	15.1278	0	27.2656	34.4846	28.864	23.9002	33.7245	17.6703	6.56745	11.9001	0	18.3891	11.351	0	20.7342	27.5084	9.78221	0	0	0	10.8468	8.80582	0
Glyma.10G154300	1.66562	3.41378	0	6.46924	0	0	0	0	5.58658	2.65558	7.72852	0	0	0	0	2.88457	0	0	0	6.47257	0	0	0	0	3.87385	7.63171	0
Glyma.10G154500	64.9592	62.3015	25.1505	43.5203	33.8151	61.0041	36.3541	40.8185	50.1462	31.867	31.6167	35.995	17.2396	21.8168	31.2199	31.3697	36.4854	46.3517	33.9287	29.1266	46.4655	47.4838	32.3622	19.0588	34.8647	46.3773	23.3706
Glyma.10G153900	70.5112	72.5428	97.5224	72.9259	145.939	95.8635	89.0676	122.455	125.565	64.2651	104.686	65.4455	93.5862	127.926	95.2206	93.3879	111.078	73.873	75.3971	87.3797	63.5844	74.6174	59.7456	45.048	85.2247	129.152	144.473
Glyma.10G154200	46.6374	35.8447	53.894	13.5266	23.1366	0	0	7.74143	6.51767	6.90451	0	3.92673	7.38839	4.95836	15.6099	9.73542	8.91865	0	5.65478	0	0	0	0	0	6.97293	4.10938	0
Glyma.10G154900	9.99372	6.82756	17.9647	13.5266	7.11897	26.1446	0	6.3339	6.91671	5.31116	4.21556	1.96336	3.28373	2.97502	4.68298	10.096	9.72944	5.79396	5.65478	0	4.89111	0	0	3.46523	2.32431	3.52233	0
Glyma.10G154700	212.089	220.189	258.178	204.663	245.604	130.723	227.213	230.835	220.138	223.069	196.023	159.033	217.547	241.968	199.807	212.737	247.29	218.722	354.367	221.686	171.189	215.373	232.759	226.973	244.827	255.956	174.217
Glyma.10G155000	328.682	314.921	280.762	331.695	300.776	191.727	307.192	355.402	342.643	320.263	303.52	282.07	299.64	291.552	310.638	328.48	364.854	254.934	322.323	331.719	322.813	269.64	309.93	372.512	315.331	395.675	299.569
Glyma.10G155700	8.88331	6.82756	3.59293	8.23357	2.66961	26.1446	12.7239	9.85273	5.58658	4.24893	9.8363	2.61782	4.92559	2.97502	0	4.32685	4.86472	0	7.53971	0	12.2278	10.1751	7.4682	8.66308	3.09908	2.34822	0
Glyma.10G155500	19.4322	12.8017	24.6372	28.2294	15.1278	0	38.1718	25.3356	23.6764	35.5848	26.6985	17.0158	31.1954	28.7585	54.6348	25.9611	20.2697	24.6243	30.1589	17.7996	34.2377	16.9585	18.6705	27.7219	31.7656	25.8304	23.3706
Glyma.10G155400	4.99686	7.68101	9.23897	7.64546	11.5683	0	0	6.3339	3.72438	3.71781	0	0	5.74652	9.91673	7.80497	0	8.91865	15.9334	0	6.47257	0	0	19.9152	0	17.8197	8.80582	14.8722
Glyma.10G155800	18.3218	23.043	18.9912	12.9385	17.7974	0	21.8125	2.1113	11.7052	10.0912	8.43112	6.54455	0	6.94171	4.68298	5.76914	20.2697	0	7.53971	8.09071	12.2278	5.08755	3.7341	5.19785	11.6216	13.5023	0
Glyma.10G156000	39.4197	38.405	60.5665	51.1658	38.2644	0	41.8072	38.0034	34.3175	36.1159	26.6985	34.0317	20.5233	26.7752	10.927	25.6006	25.1344	15.9334	22.6191	17.7996	0	22.0461	13.6917	38.1175	28.6665	34.6362	19.1214
Glyma.10G155100	212.644	275.663	275.116	286.411	307.005	400.884	205.401	242.799	224.394	179.517	170.73	306.939	189.635	245.935	163.904	203.002	165.4	262.177	260.12	194.177	244.555	237.419	313.664	379.443	184.395	180.226	257.077
Glyma.10G156100	43.8613	65.7153	56.9736	31.17	25.8063	17.4297	29.0833	22.5205	24.0755	20.7135	9.13371	6.54455	22.9861	20.8251	4.68298	13.7017	12.1618	8.69094	16.9644	19.4177	34.2377	11.871	16.1811	10.3957	42.6124	22.3081	25.4952
Glyma.10G156400	0	0	0	0	0	0	0	0	1.86219	2.65558	0	0	3.28373	2.97502	0	0	0	0	0	0	0	0	0	0	0	4.69644	6.3738
Glyma.10G156500	41.6405	49.4998	60.0533	51.7539	76.5289	165.582	41.8072	38.0034	34.8496	33.4603	51.9919	40.5762	36.9419	53.5503	45.2688	30.6486	35.6746	110.085	26.389	29.1266	36.6833	67.834	52.2774	64.1068	44.1619	20.5469	27.6198
Glyma.10G156200	8.88331	16.2155	8.21241	5.88112	8.00884	0	14.5416	4.92637	7.7148	5.84228	8.43112	6.54455	0	6.94171	0	4.32685	9.72944	11.5879	0	0	0	11.871	0	0	6.19816	1.76116	6.3738
Glyma.10G156300	77.7289	52.0602	66.2126	84.1001	84.5377	78.4338	69.0728	75.303	72.6255	75.4185	72.3671	93.587	108.363	98.1756	99.9036	71.3931	82.7002	88.3579	122.52	59.8713	85.5944	106.839	119.491	88.3634	110.792	128.565	133.85
Glyma.10G156600	119.369	136.551	93.4162	128.208	112.124	43.5743	72.7082	84.452	88.5871	61.0784	77.9878	76.5712	81.2723	115.034	82.7327	72.4748	115.942	30.4183	77.2821	85.7616	112.495	76.3133	31.1175	62.3742	113.891	109.192	74.361
Glyma.10G156701	0	0	0	1.76434	0	0	0	0	0	0	0	0	0	0	0	0	0	4.34547	0	0	0	0	0	0	0	0	0
Glyma.10G156800	0	0	0	0	0	0	0	1.40753	0.266027	0	0	0	0	0	0	0	0	0	0	0	0	0	0	0	0	0	0
Glyma.10G156850	0	0	0	0	0	0	0	3.51883	0.798082	0	0	0	0	0	0	0	4.05393	0	0	0	0	0	0	0	0	0	0
Glyma.10G157000	2.22083	0	6.67259	0	0	0	0	1.40753	2.26123	0	0	0	0	0	0	0	0	0	0	0	0	0	0	0	0	0	0
Glyma.10G157100	3.33124	5.12067	7.18586	7.05735	8.00884	0	0	10.5565	7.18274	7.96674	5.62074	5.23564	2.4628	5.95004	4.68298	3.96628	3.24315	4.34547	0	0	0	8.47925	6.2235	22.524	0	2.93527	0
Glyma.10G157200	227.635	227.016	200.691	185.255	136.15	61.0041	105.427	89.3784	80.2073	107.285	92.0397	65.4455	59.1071	60.492	68.6837	116.825	152.428	33.3153	45.2383	82.5253	0	16.9585	38.5857	20.7914	48.8105	46.9644	19.1214
Glyma.10G157300	14.9906	16.2155	16.9381	11.7622	10.6785	0	0	13.3716	10.5081	10.0912	4.91815	7.85346	8.20932	0	0	11.1777	15.4049	4.34547	0	0	0	16.9585	8.7129	12.1283	13.1711	24.6563	23.3706
Glyma.10G157400	3.33124	0	0	0	0	0	0	0	0	1.59335	0	0	0	0	0	0	0	0	0	0	0	0	2.4894	0	2.32431	0	0
Glyma.10G156900	1140.95	1174.34	1079.93	1356.19	1253.83	1368.23	1454.16	1354.05	1361.26	1290.61	1516.2	1405.77	1218.26	1263.39	1309.67	1616.44	1296.45	1441.25	1866.08	1592.25	1455.1	1131.13	1389.08	1410.35	1558.06	2126.31	1533.96
Glyma.10G157900	39.9749	38.405	25.6638	41.1679	38.2644	26.1446	25.4479	25.3356	22.2133	11.6846	7.02593	15.7069	10.6721	5.95004	18.7319	21.9948	24.3236	15.9334	20.7342	33.981	22.01	6.7834	11.2023	32.9197	26.3422	34.6362	44.6166
Glyma.10G157700	186.549	151.06	174.001	145.264	187.763	95.8635	139.963	154.829	167.73	161.459	180.566	128.273	206.054	146.768	176.392	152.522	173.508	162.231	158.334	177.996	188.308	179.76	135.672	143.807	155.729	153.808	159.345
Glyma.10G157800	7.21769	9.3879	1.53983	5.29301	9.78858	0	14.5416	0	5.32055	11.1534	7.02593	8.50791	22.1652	16.8584	17.1709	41.4657	59.9982	57.9396	18.8493	21.0359	29.3466	110.23	41.0751	22.524	146.432	88.0582	152.971
Glyma.10G158000	127.698	111.801	83.664	133.502	167.296	287.591	145.416	156.94	152.966	217.758	188.295	157.724	250.384	258.827	265.369	200.478	172.697	265.074	269.545	186.086	237.219	334.082	384.612	263.358	255.674	278.264	410.048
Glyma.10G158300	8.88331	5.97412	4.61948	2.35245	6.2291	0	0	0	5.8526	0	2.10778	0	0	0	0	4.68743	4.86472	0	0	0	0	0	0	0	0	0	0
Glyma.10G158100	87.7227	122.896	86.2303	105.272	126.362	69.7189	79.9791	109.084	104.416	72.2318	92.7423	106.022	119.856	157.676	118.636	119.349	118.375	114.431	167.759	97.0886	176.08	156.018	161.811	150.738	124.738	119.172	123.227
Glyma.10G158400	20.5426	31.5775	24.6372	15.2909	8.00884	0	10.9062	7.74143	16.6267	9.56009	6.32334	5.23564	9.85118	12.8917	0	7.572	25.1344	0	0	0	0	10.1751	0	0	15.4954	11.154	14.8722
Glyma.10G158500	57.1863	37.5516	34.3895	49.9896	32.0354	43.5743	59.9843	52.7825	57.4619	47.8005	45.6685	42.5396	40.2257	42.6419	68.6837	56.6097	51.8903	36.2122	37.6986	43.6899	34.2377	39.0046	57.2562	41.5828	42.6124	43.442	36.1182
Glyma.10G158600	61.6279	52.9136	63.1329	64.1042	78.3086	78.4338	47.2604	71.0804	61.8514	72.7629	81.5008	88.3514	84.556	75.3671	103.026	100.239	88.3757	63.7336	56.5478	92.2341	110.05	93.2718	98.3313	53.7111	96.8463	93.9287	106.23
Glyma.10G158700	108.265	101.56	100.089	135.266	99.6655	130.723	143.599	88.6746	83.5326	118.439	84.3112	107.331	115.751	143.793	93.6596	101.681	116.753	123.122	109.326	84.1434	127.169	118.71	113.268	126.481	107.693	88.0582	78.6102
Glyma.10G158900	3.33124	6.82756	5.64603	5.29301	11.5683	26.1446	0	11.2603	7.31576	7.96674	16.8622	5.23564	7.38839	3.96669	15.6099	8.65371	6.48629	4.34547	9.42464	3.23629	0	5.08755	4.9788	8.66308	6.97293	8.21876	4.2492
Glyma.10G159100	33.3124	39.2585	35.9293	25.8769	44.4935	0	32.7187	29.5582	34.8496	25.4936	30.2115	30.7594	21.3442	43.6336	28.0979	29.9274	47.0256	24.6243	28.2739	48.5443	36.6833	42.3963	46.0539	45.048	34.0899	24.0692	57.3642
Glyma.10G158800	177.111	189.465	194.532	191.137	207.34	244.016	194.495	201.981	191.806	227.849	212.886	210.734	284.863	270.727	229.466	232.568	231.885	304.183	229.961	241.103	269.011	274.728	343.537	272.021	247.152	250.085	331.438
Glyma.10G159600	236.518	413.921	211.983	181.727	218.018	374.739	227.213	377.219	306.198	209.791	454.578	298.431	178.142	200.318	196.685	94.1091	181.616	256.383	312.898	245.958	112.495	159.41	140.651	199.251	213.062	144.415	150.847
Glyma.10G159200	356.443	345.645	419.346	367.57	409.341	522.892	498.051	415.222	454.907	468.445	599.312	548.433	518.008	565.253	600.983	511.29	468.635	501.177	514.585	580.913	474.437	559.631	470.496	419.293	497.402	478.449	488.658
Glyma.10G159500	198.209	205.68	184.779	187.02	201.111	156.868	181.771	163.274	166.932	182.173	152.463	147.907	165.828	145.776	195.124	169.829	168.644	198.443	162.104	166.669	154.07	125.493	199.152	155.935	171.224	220.732	165.719
Glyma.10G159700	43.3061	55.4739	34.9028	424.617	266.071	139.438	496.234	571.459	555.731	648.493	832.573	639.402	818.469	702.104	1003.72	865.01	667.277	608.366	874.607	813.926	836.379	1010.73	1239.72	1086.35	905.706	1116.58	614.009
Glyma.10G159900	23.8739	25.6034	21.5576	30.5818	36.4847	0	25.4479	27.4469	21.5482	19.6513	13.3493	18.3247	24.628	9.91673	29.6589	20.192	21.8912	17.3819	30.1589	24.2721	19.5644	18.6544	19.9152	22.524	25.5674	22.8951	46.7412
Glyma.10G160000	54.9655	75.1032	67.2391	67.6329	107.674	130.723	59.9843	69.6729	61.4523	70.1073	107.497	55.6287	78.8095	111.067	92.0986	75.72	72.16	104.291	88.5916	119.743	95.3766	101.751	90.8631	112.62	91.4229	77.4912	108.355
Glyma.10G160200	38.3093	24.7499	29.2567	24.7007	27.586	0	70.8905	84.452	78.2121	87.1031	88.5267	87.0425	81.2723	75.3671	121.758	65.2634	96.4836	27.5213	92.3615	100.325	70.921	74.6174	58.5009	38.1175	76.7022	80.4265	42.492
Glyma.10G159800	271.496	328.576	366.992	309.347	273.19	226.586	383.536	454.633	425.245	420.644	543.807	530.763	437.557	439.311	574.446	509.848	380.259	431.65	442.958	556.641	452.427	379.87	379.633	247.764	416.052	324.054	367.556
Glyma.10G160300	299.256	260.301	199.664	241.714	183.313	235.301	205.401	323.733	297.02	224.131	177.053	195.028	167.47	159.659	290.345	274.034	252.965	133.261	233.731	192.559	205.426	210.285	204.131	145.54	199.116	282.373	223.083
Glyma.10G160400	204.316	208.241	282.815	197.018	130.811	148.153	196.312	198.462	185.554	187.484	198.834	186.52	123.14	134.867	224.783	214.54	209.183	157.885	192.263	207.122	139.397	162.802	196.663	194.053	207.638	211.34	159.345
Glyma.10G160700	32.7572	28.1637	33.8762	35.2867	24.0265	17.4297	25.4479	24.6318	18.7549	4.78005	12.6467	7.199	10.6721	8.92505	17.1709	15.5046	17.0265	13.0364	5.65478	33.981	0	6.7834	7.4682	12.1283	8.52247	17.6116	4.2492
Glyma.10G160600	1.11041	0	0	0	0	0	0	0	2.26123	5.84228	0	3.92673	0	5.95004	0	2.524	0	0	0	0	9.78221	5.08755	9.9576	0	6.97293	4.69644	0
Glyma.10G160800	14.9906	7.68101	10.2655	9.4098	1.77974	17.4297	7.27082	9.14897	5.8526	1.06223	2.81037	3.27227	2.4628	0	4.68298	5.048	8.10786	0	0	0	0	0	0	0	1.54954	1.17411	0
Glyma.10G160900	34.978	21.3361	19.5045	9.4098	8.00884	26.1446	10.9062	14.7791	8.11384	7.96674	7.72852	5.89009	9.03025	4.95836	0	11.5383	10.5402	10.1394	5.65478	4.85443	4.89111	5.08755	14.9364	3.46523	7.7477	1.17411	12.7476
Glyma.10G160500	57.1863	58.0343	40.5488	57.0469	39.1543	0	47.2604	56.3013	63.9796	65.8584	83.6086	73.2989	64.0327	93.2172	76.4887	56.6097	64.8629	70.976	58.4328	53.3987	66.0299	113.622	87.129	34.6523	107.693	77.4912	80.7348
Glyma.10G161100	126.587	129.724	101.629	105.272	72.0795	122.008	94.5207	86.5633	88.0551	73.294	77.2852	71.99	64.8536	72.3921	103.026	65.2634	57.5658	118.776	154.564	72.8164	88.0399	64.4423	60.9903	110.887	70.5041	39.3326	53.115
Glyma.10G161400	11.1041	18.7758	18.4779	9.4098	23.1366	0	12.7239	14.0753	14.0995	13.2779	15.457	13.7436	7.38839	0	0	14.4228	16.2157	0	0	0	0	0	0	0	0	5.28349	0
Glyma.10G161500	55.5207	29.0171	17.4514	51.1658	55.172	0	98.1561	85.1558	84.0647	102.505	127.872	98.8227	85.3769	72.3921	78.0497	77.5228	76.2139	49.2487	47.1232	61.4894	51.3566	59.3548	38.5857	43.3154	30.9908	26.4174	19.1214
Glyma.10G161000	463.598	570.101	631.329	598.698	518.795	583.896	345.364	224.502	257.116	212.446	203.049	176.703	147.768	117.017	148.294	212.016	217.291	386.747	196.033	218.449	212.763	98.3593	229.025	256.427	181.296	236.583	165.719
Glyma.10G161600	229.3	180.93	234.054	228.776	211.789	95.8635	221.76	221.686	227.986	228.38	238.882	232.331	237.249	285.602	280.979	255.284	226.209	239.001	218.652	241.103	315.476	244.202	280.057	190.588	214.611	271.806	193.339
Glyma.10G161700	20.5426	0	21.5576	22.9364	31.1455	0	27.2656	21.113	29.529	38.7715	45.6685	39.9217	30.3745	21.8168	32.7809	30.288	38.9177	17.3819	49.0081	29.1266	22.01	27.1336	52.2774	41.5828	46.4862	39.3326	23.3706
Glyma.10G162000	102.713	110.094	99.5755	97.6267	64.0707	104.578	76.3436	110.491	99.8933	99.3187	96.9578	108.64	131.349	97.1839	121.758	119.71	117.564	73.873	120.635	110.034	141.842	130.58	153.098	140.342	127.062	94.5158	97.7316
Glyma.10G162200	3.33124	4.26723	4.10621	3.52867	8.00884	0	0	4.92637	4.38945	6.37339	9.13371	3.92673	7.38839	0	0	7.21142	7.29708	7.24245	5.65478	9.70886	9.78221	15.2627	11.2023	10.3957	17.0449	0	19.1214
Glyma.10G162100	48.8582	49.4998	59.54	43.5203	81.8681	52.2892	38.1718	45.7448	54.2696	53.6427	64.6386	58.9009	88.6606	71.4004	20.2929	33.1726	29.9991	59.3881	52.778	71.1983	83.1488	59.3548	58.5009	48.5132	72.8284	33.4621	53.115
Glyma.10G162300	46.0822	58.0343	72.8852	90.5693	109.454	34.8595	63.6197	73.1917	69.1671	56.8294	84.3112	45.1574	75.5257	58.5087	93.6596	62.3788	54.3227	69.5275	52.778	74.4346	70.921	61.0506	63.4797	69.3046	65.8555	41.6809	50.9904
Glyma.10G162500	84.9466	76.8101	75.9648	100.567	105.005	191.727	58.1666	66.1541	72.6255	72.7629	46.3711	56.2831	26.2698	36.6919	42.1468	24.1583	48.6472	40.5577	22.6191	66.3439	22.01	18.6544	17.4258	57.1763	44.1619	75.143	29.7444
Glyma.10G162800	52.1894	20.4827	41.5753	35.2867	32.0354	0	52.7135	40.8185	34.0515	34.5226	35.1297	34.6861	43.5094	27.7668	21.8539	26.3217	18.6481	33.3153	26.389	9.70886	22.01	28.8295	6.2235	13.8609	12.3963	34.6362	29.7444
Glyma.10G162400	79.9498	108.388	99.0622	127.032	179.754	95.8635	158.14	153.421	179.303	126.937	124.359	140.053	150.231	239.985	156.099	141.704	201.886	227.413	124.405	134.306	200.535	196.719	121.981	74.5025	155.729	92.7546	112.604
Glyma.10G162900	35.5332	42.6723	40.0355	51.1658	32.0354	61.0041	47.2604	33.7808	38.707	32.3981	23.8882	38.6128	33.6582	59.5004	60.8788	37.1388	43.7825	26.0728	32.0438	21.0359	46.4655	50.8755	21.1599	38.1175	33.3151	46.9644	61.6134
Glyma.10G163000	15.5458	16.2155	10.7788	12.9385	15.1278	17.4297	9.08853	5.63013	11.9712	9.56009	3.51297	7.199	11.493	11.9001	10.927	6.49028	6.48629	14.4849	11.3096	4.85443	12.2278	11.871	0	8.66308	6.97293	8.21876	14.8722
Glyma.10G163300	286.487	262.008	228.408	189.372	323.023	287.591	114.515	144.272	140.463	55.2361	28.8063	49.0841	70.6001	55.5337	56.1958	58.4125	81.8894	81.1154	75.3971	48.5443	31.7922	83.0967	49.788	31.1871	75.1527	31.7009	67.9872
Glyma.10G163601	3.88645	0	0	1.76434	0	0	5.45312	0	0	1.06223	0	0	0	1.98335	0	0	0.810786	0	0	3.23629	0	0	0	0	3.87385	0.587054	4.2492
Glyma.10G163400	60.5175	51.2067	63.6462	52.9301	67.6302	52.2892	54.5312	64.0428	62.7825	61.6095	38.6426	59.5554	41.8675	40.6586	46.8298	46.1531	45.404	28.9698	18.8493	42.0717	46.4655	5.08755	14.9364	6.93046	35.6394	34.0492	29.7444
Glyma.10G163800	4.99686	0	0	4.7049	1.77974	0	3.63541	2.1113	2.66027	5.31116	2.81037	0	1.64186	4.95836	0	1.44228	0	0	0	0	0	0	0	0	2.32431	0	0
Glyma.10G164200	13.8802	11.9482	18.9912	9.4098	19.5772	0	16.3594	14.7791	15.4296	10.6223	0	18.3247	15.5977	10.9084	12.488	20.5526	14.5942	17.3819	26.389	16.1814	0	27.1336	23.6493	12.1283	27.117	17.0246	25.4952
Glyma.10G164400	0	0	1.02655	0	0	0	0	0	0	0	0	0	0	0	0	1.08171	0	0	0	0	0	0	0	0	2.32431	0	0
Glyma.10G164501	10.5489	18.7758	13.3452	18.8196	0	0	21.8125	11.2603	11.9712	12.2157	12.6467	5.89009	13.9558	9.91673	10.927	12.9806	10.5402	2.89698	15.0794	14.5633	14.6733	13.5668	12.447	29.4545	6.97293	12.3281	14.8722
Glyma.10G164650	10.5489	11.9482	9.75224	15.879	10.6785	0	0	8.4452	7.84781	14.3401	10.5389	7.199	12.314	10.9084	0	7.572	4.05393	20.2789	0	0	12.2278	18.6544	11.2023	0	6.97293	9.97992	27.6198
Glyma.10G164700	14.4354	17.9223	15.3983	15.2909	19.5772	0	16.3594	0	3.59137	7.43563	4.21556	5.89009	2.4628	0	0	19.8314	12.9726	4.34547	0	6.47257	0	0	0	15.5935	4.64862	7.63171	0
Glyma.10G163700	1098.75	1525.96	1405.86	1157.41	809.782	1141.65	954.296	959.938	958.896	893.869	718.753	659.036	472.036	423.444	521.372	859.241	1006.19	624.299	612.602	564.732	552.695	261.161	342.292	426.223	718.987	834.204	580.016
Glyma.10G164300	105.489	114.362	83.1507	102.92	110.344	95.8635	98.1561	109.788	90.1833	96.132	120.143	119.111	131.349	116.026	138.928	110.695	121.618	108.637	75.3971	122.979	105.159	117.014	125.715	100.492	95.2967	117.998	74.361
Glyma.10G164800	197.654	202.266	164.248	190.548	231.366	191.727	158.14	209.722	191.806	144.464	137.708	166.886	122.319	129.909	137.367	131.969	139.455	169.473	147.024	166.669	127.169	111.926	98.3313	135.144	142.558	140.306	133.85
Glyma.10G165400	6.10727	0	7.69914	2.35245	0	0	9.08853	2.81507	1.46315	0	11.9441	2.61782	0	0	0	2.16343	0	5.79396	0	0	0	3.3917	0	0	2.32431	0	0
Glyma.10G165600	182.108	172.396	192.478	274.06	234.926	209.157	283.562	263.209	252.46	278.836	304.925	291.232	287.326	257.835	277.857	327.038	291.072	286.801	303.473	326.865	425.526	447.704	362.208	246.031	295.187	281.786	405.799
Glyma.10G165700	101.603	139.112	118.053	126.444	145.049	122.008	123.604	105.565	94.8388	130.655	96.9578	123.038	111.647	72.3921	88.9767	68.5085	120.807	81.1154	75.3971	98.7067	107.604	110.23	80.9055	100.492	116.99	104.496	155.096
Glyma.10G165000	272.051	303.826	300.266	282.294	315.904	200.442	256.297	327.251	292.896	266.62	288.063	287.306	357.926	324.277	252.881	277.64	269.992	247.692	254.465	283.175	261.674	344.258	321.132	291.079	259.548	275.916	378.179
Glyma.10G165200	136.581	90.4652	114.461	127.62	150.388	165.582	176.317	194.24	192.87	281.492	309.141	291.887	302.103	427.411	398.053	335.331	254.587	321.565	314.783	386.736	300.803	400.221	519.04	476.469	365.691	349.297	450.415
Glyma.10G165900	269.83	287.611	283.328	279.941	323.023	270.161	274.474	313.88	306.597	274.056	302.818	310.212	346.433	372.869	348.102	297.832	312.964	334.601	324.208	360.846	359.496	386.654	327.356	363.849	329.277	332.273	384.553
Glyma.10G166100	34.4228	52.0602	16.4248	31.7581	47.1632	0	32.7187	22.5205	36.8448	32.3981	39.3452	22.9059	46.7931	34.7085	29.6589	24.1583	40.5393	27.5213	37.6986	22.654	24.4555	8.47925	14.9364	8.66308	20.9188	14.0893	19.1214
Glyma.10G166000	52.7446	55.4739	36.9559	62.3399	56.0619	61.0041	132.693	119.64	98.4302	140.746	156.678	362.568	199.486	161.643	149.855	99.1571	75.4031	157.885	143.255	153.724	303.249	483.317	168.034	86.6308	149.531	123.868	165.719
Glyma.10G166400	12.2145	18.7758	13.3452	18.8196	8.00884	0	16.3594	16.8904	14.0995	11.6846	4.91815	4.58118	11.493	6.94171	3.12199	10.096	4.05393	7.24245	3.76986	9.70886	4.89111	16.9585	11.2023	5.19785	6.19816	11.154	6.3738
Glyma.10G166300	0	2.56034	2.56638	2.35245	0	0	0	0	1.33014	2.65558	3.51297	0	0	0	0	0	0	0	0	0	0	0	0	0	3.09908	0	0
Glyma.10G166200	104.379	119.482	110.354	90.5693	163.736	78.4338	134.51	95.7123	116.121	111.534	152.463	120.42	123.14	94.2089	120.197	89.7822	120.807	179.613	113.096	97.0886	129.614	94.9676	103.31	129.946	121.639	93.9287	138.099
Glyma.10G166500	97.7164	80.2238	68.779	91.1574	76.5289	69.7189	69.0728	66.1541	62.5165	60.5473	66.0437	73.9534	62.3908	57.517	43.7078	58.4125	57.5658	34.7638	56.5478	71.1983	39.1289	49.1797	67.2138	62.3742	53.4591	65.7501	63.738
Glyma.10G166700	227.635	192.025	256.638	237.009	258.952	130.723	249.026	224.502	222.931	226.787	224.83	248.693	197.024	196.351	120.197	187.858	206.751	249.14	186.608	197.413	237.219	205.198	222.801	223.507	179.747	209.578	212.46
Glyma.10G166800	60.5175	59.7412	68.779	71.1616	78.3086	0	78.1614	65.4503	79.0102	55.2361	73.7723	77.8801	43.5094	62.4754	65.5618	74.9988	80.2679	52.1456	86.7067	92.2341	63.5844	67.834	99.576	67.572	79.0265	70.4465	33.9936
Glyma.10G166900	28.8707	30.724	47.2214	48.8133	87.2073	156.868	90.8853	51.375	67.0389	95.6009	103.984	123.692	123.961	206.268	137.367	110.695	64.0521	149.194	139.485	113.27	259.229	347.649	240.227	213.112	125.513	103.322	165.719
Glyma.10G167000	61.0727	64.0084	50.8143	53.5182	45.3834	0	65.4374	59.8202	56.5308	53.6427	47.0737	49.0841	54.1815	47.6003	51.5128	49.7588	54.3227	49.2487	43.3534	27.5084	68.4755	74.6174	64.7244	43.3154	53.4591	49.3126	61.6134
Glyma.10G166600	1252.55	852.592	1026.55	1851.38	1938.14	1106.79	1846.79	1718.6	1625.96	1877.5	2552.52	2111.27	2160.69	2439.51	2531.93	2212.47	1932.91	2960.71	2480.57	2087.4	2191.22	1565.27	2051.26	3030.35	1702.94	2075.82	1584.95
Glyma.10G167100	92.7195	148.499	134.478	70.5735	129.031	217.872	70.8905	88.6746	104.549	91.352	86.4189	73.2989	77.9885	95.2006	106.148	87.6188	105.402	128.916	62.2026	106.797	85.5944	83.0967	42.3198	88.3634	72.8284	63.9889	46.7412
Glyma.10G167200	50.5238	26.4568	42.0886	41.756	56.9517	0	25.4479	44.3373	50.5452	32.3981	35.8322	28.1416	22.9861	33.7169	10.927	43.2685	38.107	36.2122	50.8931	42.0717	56.2477	45.788	41.0751	27.7219	59.6573	55.7702	36.1182
Glyma.10G167300	51.079	73.3963	65.186	65.8686	63.1808	43.5743	59.9843	57.0051	59.1911	56.8294	49.8841	45.8118	48.435	63.467	35.9029	55.1674	77.0247	57.9396	65.9725	79.289	51.3566	79.705	103.31	84.8982	80.5761	72.7947	63.738
Glyma.10G167600	8.3281	0	4.10621	0	5.33923	0	0	4.92637	5.32055	0	3.51297	7.199	0	7.93338	0	3.96628	4.86472	0	0	11.327	0	15.2627	11.2023	0	7.7477	7.04465	8.4984
Glyma.10G167700	0	0	0	0	4.44935	0	0	4.92637	4.65548	2.65558	4.91815	0	1.64186	6.94171	0	2.16343	5.6755	14.4849	0	0	0	8.47925	0	0	0	4.69644	4.2492
Glyma.10G167500	53.2998	63.1549	55.9471	55.2826	49.8328	0	72.7082	50.6712	48.417	53.1116	53.3971	41.8851	54.1815	82.3088	78.0497	65.2634	49.458	59.3881	73.5122	30.7447	97.8221	57.6589	47.2986	79.7003	44.1619	62.8148	61.6134
Glyma.10G167900	1.66562	1.70689	1.53983	2.35245	3.55948	17.4297	0	1.40753	3.05932	0.531116	4.91815	3.92673	0	0.991673	4.68298	0.721142	1.62157	4.34547	1.88493	3.23629	0	0	2.4894	6.93046	1.54954	2.34822	0
Glyma.10G167800	21.6531	38.405	34.9028	60.5756	72.9694	69.7189	89.0676	66.8578	63.3145	68.514	65.3412	75.9168	73.0629	117.017	82.7327	81.8497	49.458	208.583	165.874	98.7067	139.397	108.534	63.4797	53.7111	76.7022	44.6161	87.1086
Glyma.10G168600	26.6499	46.086	41.5753	39.4035	36.4847	43.5743	45.4426	54.19	42.9634	41.9582	38.6426	51.0475	55.8234	53.5503	60.8788	40.7445	40.5393	50.6971	58.4328	50.1624	90.4855	88.1842	53.5221	79.7003	61.2068	36.9844	67.9872
Glyma.10G168100	9.43851	8.53445	8.21241	17.6434	16.9075	26.1446	19.9948	18.2979	15.5626	14.8713	15.457	19.6336	13.1349	25.7835	18.7319	18.3891	11.351	60.8366	37.6986	14.5633	26.9011	25.4378	9.9576	12.1283	17.8197	9.97992	33.9936
Glyma.10G168150	2.77603	5.12067	0.513276	2.94056	3.55948	0	9.08853	4.2226	3.19233	6.90451	4.91815	5.89009	9.03025	4.95836	4.68298	5.40857	4.86472	2.89698	3.76986	1.61814	9.78221	6.7834	7.4682	3.46523	4.64862	2.93527	2.1246
Glyma.10G168200	3.33124	1.70689	2.56638	7.05735	5.33923	17.4297	5.45312	7.03767	5.32055	5.84228	4.91815	7.85346	7.38839	12.8917	12.488	7.21142	4.86472	18.8304	13.1945	9.70886	9.78221	13.5668	6.2235	3.46523	8.52247	5.87054	14.8722
Glyma.10G168300	324.796	321.749	325.417	295.232	373.746	252.731	359.906	331.474	383.612	350.537	474.25	433.249	339.045	342.127	415.224	423.671	372.151	595.329	392.065	381.882	540.467	369.695	446.847	396.769	357.169	349.297	278.323
Glyma.10G168900	0	0	0	0	0	0	0	0	0	0	0	0	0	0	0	0	0	0	0	0	0	0	0	0	0	0	0
Glyma.10G169300	4.44165	6.82756	31.8231	3.52867	3.55948	0	0	8.4452	5.8526	11.6846	12.6467	13.0891	6.56745	6.94171	0	9.01428	8.10786	0	0	0	0	8.47925	8.7129	13.8609	0	5.28349	0
Glyma.10G169000	73.2873	65.7153	68.2657	76.4546	88.0972	95.8635	67.2551	90.7859	79.4092	74.3563	67.4489	77.2257	60.749	68.4254	49.9518	63.1	59.9982	92.7033	86.7067	66.3439	83.1488	62.7465	72.1926	76.2351	65.8555	62.8148	95.607
Glyma.10G169800	13.8802	41.8188	16.9381	4.11679	5.33923	0	3.63541	4.2226	3.72438	3.71781	0	1.96336	0	1.98335	0	8.29314	4.86472	2.89698	0	0	0	0	0	0	2.32431	1.76116	0
Glyma.10G169600	213.199	186.904	353.647	205.839	206.45	217.872	236.302	202.685	192.87	197.575	202.347	230.368	193.74	211.226	229.466	208.05	169.454	267.971	199.802	213.595	202.981	261.161	243.961	195.786	214.611	182.574	206.086
Glyma.10G170400	6.66248	0	7.18586	12.9385	0	0	0	9.14897	11.8382	0	3.51297	0	4.10466	0	0	1.80286	0	10.1394	0	8.09071	0	0	0	0	0	1.17411	0
Glyma.10G170300	21.6531	23.043	30.7966	19.4077	31.1455	0	49.0781	27.4469	27.7999	33.9914	38.6426	30.1049	37.7629	50.5753	18.7319	48.3165	61.6198	40.5577	49.0081	35.5991	44.02	64.4423	73.4373	38.1175	50.3601	58.7054	42.492
Glyma.10G170600	0	0	0	0	0	0	7.27082	4.92637	6.11863	12.2157	7.02593	7.85346	9.03025	6.94171	17.1709	13.7017	0	14.4849	9.42464	0	0	49.1797	8.7129	13.8609	18.5945	22.8951	21.246
Glyma.10G168700	402.525	392.585	406.514	394.623	463.623	357.309	434.432	531.344	496.673	532.71	495.328	469.899	535.248	492.861	312.199	397.71	445.122	520.008	410.914	456.316	440.2	312.036	329.845	339.593	395.907	405.068	412.172
Glyma.10G170500	106.044	96.4393	77.5047	78.2189	98.7757	34.8595	107.245	87.2671	98.0311	83.9164	106.794	87.0425	91.1234	78.3421	90.5377	102.042	120.807	81.1154	111.211	111.652	92.931	122.101	93.3525	76.2351	93.7472	139.719	116.853
Glyma.10G170200	121.035	73.3963	90.8498	104.684	88.9871	0	85.4322	85.1558	90.5824	117.377	130.682	125.655	138.737	111.067	132.684	110.695	115.942	78.2184	109.326	165.051	119.832	179.76	145.63	150.738	130.936	153.808	84.984
Glyma.10G171300	38.8645	69.1291	62.6197	39.9916	15.1278	0	34.5364	33.7808	36.7118	29.7425	27.4011	32.0683	28.7326	22.8085	24.9759	31.7303	29.9991	30.4183	35.8136	25.8903	34.2377	13.5668	16.1811	20.7914	42.6124	41.0938	23.3706
Glyma.10G170800	67.18	64.8618	74.425	58.8112	93.4364	0	65.4374	74.5993	91.3804	112.597	129.277	90.3148	108.363	111.067	92.0986	130.527	103.781	153.54	143.255	116.506	151.624	106.839	109.534	81.4329	93.7472	83.9488	93.4824
Glyma.10G171550	0	0	1.02655	0	0	0	0	0.703767	0.399041	0	0	0	0	0	1.56099	0.360571	0	0	0	0	0	0	0	0	0.77477	0	4.2492
Glyma.10G171600	27.7603	18.7758	23.6107	24.7007	20.467	0	14.5416	24.6318	19.42	32.9292	24.5908	22.9059	38.5838	16.8584	14.0489	21.6343	21.8912	28.9698	35.8136	27.5084	58.6933	42.3963	46.0539	36.3849	22.4683	21.134	40.3674
Glyma.10G171500	53.855	87.0514	63.6462	72.3378	71.1897	0	56.3489	92.8972	67.704	54.1739	45.6685	68.7178	68.9583	47.6003	56.1958	53.004	66.4845	46.3517	65.9725	55.0169	34.2377	59.3548	51.0327	71.0372	84.4499	74.5559	82.8594
Glyma.10G171800	0	0	0	2.94056	0	0	0	2.1113	0.399041	0	2.10778	2.61782	0	0	4.68298	2.88457	0	7.24245	7.53971	3.23629	0	0	0	0	2.32431	0	10.623
Glyma.10G171700	126.032	152.767	151.416	122.327	146.829	235.301	109.062	152.014	142.724	175.268	166.515	162.305	192.098	186.434	209.173	152.161	113.51	178.164	201.687	171.523	163.852	211.981	215.333	157.668	177.422	166.136	165.719
Glyma.10G172002	21.6531	27.3102	18.9912	9.99791	7.11897	0	0	16.8904	18.0899	11.1534	19.6726	13.0891	45.1513	17.8501	42.1468	11.8989	18.6481	17.3819	24.5041	22.654	12.2278	27.1336	57.2562	36.3849	21.6936	18.1987	25.4952
Glyma.10G171900	151.571	128.017	139.098	157.026	152.168	156.868	134.51	137.938	126.097	132.779	128.575	133.509	153.514	143.793	137.367	145.671	162.157	126.019	118.75	148.869	92.931	201.806	161.811	131.679	144.107	131.5	197.588
Glyma.10G172300	52.1894	60.5946	57.4869	21.172	48.053	0	30.901	28.8544	30.8592	20.7135	12.6467	13.7436	7.38839	6.94171	9.36596	11.5383	28.3775	31.8668	0	0	0	13.5668	6.2235	15.5935	11.6216	11.7411	16.9968
Glyma.10G172100	111.041	79.3704	85.7171	101.743	136.15	217.872	138.146	128.789	115.057	145.526	187.592	216.625	210.159	202.301	216.978	152.161	126.483	208.583	190.378	207.122	261.674	254.378	232.759	143.807	195.242	120.346	174.217
Glyma.10G172600	24.9843	30.724	19.5045	9.99791	4.44935	0	0	7.03767	7.31576	10.6223	14.7545	7.199	0	3.96669	9.36596	0	9.72944	33.3153	0	0	0	8.47925	0	0	3.09908	0	0
Glyma.10G172400	132.139	163.861	128.319	128.208	98.7757	95.8635	107.245	102.046	104.549	121.095	106.092	94.896	111.647	101.151	82.7327	145.31	100.538	139.055	84.8218	103.561	102.713	94.9676	129.449	107.422	91.4229	123.281	106.23
Glyma.10G172500	223.748	247.499	224.302	198.782	227.807	174.297	236.302	207.611	241.021	242.72	269.093	278.143	254.489	326.26	287.223	265.741	231.885	295.492	239.386	266.994	291.021	288.295	220.312	329.197	226.233	244.802	371.805
Glyma.10G172700	6.10727	14.5086	13.3452	9.99791	32.9252	0	23.6302	39.4109	42.2984	78.6052	182.674	150.525	187.993	190.401	156.099	218.506	212.426	75.3215	260.12	92.2341	286.13	140.756	160.566	200.983	139.459	43.442	116.853
Glyma.10G172900	4.44165	2.56034	6.15931	2.35245	11.5683	0	3.63541	11.964	8.37987	6.37339	4.21556	5.23564	4.92559	8.92505	0	7.21142	4.05393	0	0	11.327	0	0	12.447	0	33.3151	21.134	14.8722
Glyma.10G172800	121.035	126.31	111.381	92.3336	160.177	104.578	110.88	126.678	128.624	117.377	112.415	104.058	88.6606	83.3005	84.2937	95.1908	118.375	120.225	64.0876	105.179	97.8221	45.788	46.0539	79.7003	65.8555	65.163	78.6102
Glyma.10G173200	7.21769	0	11.8053	12.9385	5.33923	0	7.27082	14.7791	14.0995	5.31116	11.9441	15.0525	18.8814	17.8501	17.1709	12.2594	13.7834	4.34547	0	6.47257	12.2278	16.9585	21.1599	10.3957	9.29724	22.8951	29.7444
Glyma.10G173400	0	0	0	0	0	0	0	0	0	0	0	0	0	0	0	0	0	0	0	0	0	0	0	0	0	1.76116	0
Glyma.10G173700	2.22083	8.53445	0	3.52867	4.44935	0	0	2.81507	3.59137	2.65558	4.91815	7.199	0	0	9.36596	3.24514	1.62157	0	9.42464	0	0	0	8.7129	0	0	2.34822	6.3738
Glyma.10G173300	227.08	236.404	264.85	199.958	244.714	287.591	289.015	273.765	233.838	240.596	288.766	302.358	269.266	270.727	248.198	231.126	272.424	369.365	311.013	281.557	293.466	284.903	260.142	301.475	272.719	254.195	257.077
Glyma.10G173500	48.303	38.405	40.5488	47.6371	29.3657	0	41.8072	23.9281	29.396	12.7468	21.0778	11.1257	4.10466	7.93338	10.927	8.29314	18.6481	21.7273	7.53971	12.9451	7.33666	0	0	0	13.9459	8.80582	0
Glyma.10G173900	0	3.41378	1.02655	1.17622	2.66961	0	7.27082	1.40753	1.19712	2.12446	0	1.30891	0	0	0	0	0	0	0	0	0	0	0	0	1.54954	0	0
Glyma.10G174100	9.99372	5.12067	1.02655	1.17622	7.11897	0	3.63541	4.92637	4.92151	4.78005	2.10778	0	0	4.95836	3.12199	1.08171	1.62157	5.79396	0	0	0	0	0	0	2.32431	2.93527	0
Glyma.10G173800	37.1988	56.3274	50.301	57.635	44.4935	0	39.9895	64.0428	56.2648	58.9539	41.453	53.0108	32.0163	28.7585	39.0249	54.4463	47.0256	43.4547	73.5122	51.7806	34.2377	61.0506	79.6608	62.3742	51.9096	44.6161	67.9872
Glyma.10G174500	0	0	0	0	0	0	0	0	0	0	0	0	0	0	0	0	0	0	0	0	0	0	0	0	2.32431	0	0
Glyma.10G174200	17.7666	14.5086	12.8319	25.2888	25.8063	0	21.8125	24.6318	21.4152	23.9002	23.1856	26.8326	17.2396	11.9001	18.7319	11.5383	9.72944	14.4849	9.42464	4.85443	14.6733	23.7419	13.6917	12.1283	13.1711	22.3081	10.623
Glyma.10G174000	80.505	66.5687	58.0002	84.6882	113.903	87.1487	43.6249	76.7106	77.281	70.1073	79.393	92.2781	67.3164	70.4088	79.6107	67.4268	74.5923	63.7336	58.4328	55.0169	58.6933	52.5714	60.9903	65.8394	51.1348	70.4465	80.7348
Glyma.10G175050	0	0	0	0	0	0	0	0	0	0	0	0	0	0	0	0	0	0	0	0	0	0	0	0	1.54954	0	0
Glyma.10G174900	0	0	4.10621	0	0	0	0	0	0.798082	0	0	0	0	0	0	0	0	8.69094	0	0	0	8.47925	0	0	2.32431	0	0
Glyma.10G174600	0	0	0	0	0	0	0	0	0	0	0	0	0	0	0	0	0	0	0	0	0	0	0	0	0	0	0
Glyma.10G174700	18.3218	57.1808	36.9559	26.4651	35.5948	0	9.08853	26.0394	23.9425	19.6513	25.2933	22.9059	22.9861	23.8001	24.9759	22.716	29.9991	18.8304	16.9644	25.8903	7.33666	18.6544	34.8516	32.9197	25.5674	21.721	21.246
Glyma.10G174800	86.057	74.2497	88.7967	54.6944	44.4935	26.1446	61.802	85.1558	90.1833	91.8831	82.906	80.4979	96.049	84.2922	62.4398	80.0468	67.2953	39.1092	45.2383	98.7067	58.6933	64.4423	36.0963	38.1175	76.7022	73.3818	63.738
Glyma.10G175200	0	0	2.0531	0	0	0	3.63541	7.74143	8.77891	16.9957	13.3493	13.0891	32.8373	0	23.4149	21.6343	29.9991	11.5879	26.389	17.7996	12.2278	18.6544	11.2023	0	10.8468	6.4576	0
Glyma.10G175000	21.0979	16.2155	21.0443	22.3483	31.1455	0	34.5364	20.4092	20.2181	29.7425	33.0219	30.7594	21.3442	22.8085	20.2929	17.668	26.756	31.8668	22.6191	17.7996	17.1189	20.3502	13.6917	15.5935	20.9188	21.134	25.4952
Glyma.10G175500	0	0	2.0531	2.35245	0	0	0	0	0	0	0	0	0	0	0	0	0	0	0	0	0	0	3.7341	0	1.54954	2.34822	0
Glyma.10G175800	25.5395	16.2155	26.1771	36.463	18.6873	0	27.2656	28.8544	24.7406	24.9625	28.1037	26.8326	23.807	31.7335	35.9029	23.7977	24.3236	23.1758	47.1232	29.1266	24.4555	20.3502	19.9152	41.5828	30.9908	23.4822	16.9968
Glyma.10G175400	0	0	0	0	0	0	0	0	0	0	0	0	0	0	0	0	0	0	0	0	0	0	0	0	3.87385	0	0
Glyma.10G176100	7.77289	17.0689	13.8584	9.4098	6.2291	0	0	9.85273	9.17795	6.90451	9.8363	3.92673	5.74652	0	6.24398	13.3411	8.10786	7.24245	0	8.09071	31.7922	8.47925	0	15.5935	5.42339	9.39287	0
Glyma.10G175900	151.571	191.172	136.018	127.032	147.719	95.8635	112.698	192.128	169.593	125.875	106.092	151.834	144.484	102.142	87.4157	138.099	120.807	139.055	96.1313	216.831	119.832	144.147	77.1714	72.7699	92.1976	82.1876	127.476
Glyma.10G173000	1584.56	2092.65	1786.2	1984.88	2751.48	2649.32	2833.8	2834.07	2975.25	3199.44	2913.65	2255.25	2643.4	2378.03	2432.03	2648.04	2758.3	3385.12	2514.49	3653.77	2176.54	1460.13	1971.6	1680.64	2287.9	2436.86	1982.25
Glyma.10G176500	3.88645	2.56034	3.07966	4.11679	0	0	0	0	0	0	0	3.27227	2.4628	3.96669	7.80497	6.12971	0	7.24245	0	0	0	0	0	12.1283	5.42339	4.10938	0
Glyma.10G176700	0	5.97412	0	0	0	0	0	0	0	0	0	0	0	0	0	0	0	0	3.76986	0	0	3.3917	0	0	0	0	0
Glyma.10G176600	0	0	0	0	0	0	0	0	0	0	0	0	0	0	7.80497	4.32685	0	0	0	0	0	0	0	8.66308	0	2.93527	0
Glyma.10G176766	3.88645	5.12067	7.69914	4.7049	7.11897	17.4297	0	7.74143	5.05452	7.43563	6.32334	11.1257	9.85118	0	0	0	3.24315	8.69094	0	11.327	0	10.1751	0	6.93046	3.09908	0	8.4984
Glyma.10G176832	12.2145	5.97412	2.56638	7.64546	4.44935	0	10.9062	4.2226	5.05452	0	2.10778	8.50791	12.314	7.93338	7.80497	5.40857	6.48629	0	16.9644	0	0	0	0	8.66308	3.87385	3.52233	0
Glyma.10G176900	0	0	0	0	0	0	0	0	0	0	0	0	3.28373	0	0	0	0	0	0	0	0	0	0	0	0	0.587054	0
Glyma.10G177000	3.33124	1.70689	2.0531	3.52867	0	0	0	9.14897	4.38945	4.78005	7.72852	5.23564	11.493	7.93338	21.8539	6.85085	2.43236	7.24245	18.8493	0	0	16.9585	24.894	0	8.52247	2.34822	16.9968
Glyma.10G177300	26.6499	29.8706	45.6815	25.2888	16.9075	0	19.9948	10.5565	8.91192	4.78005	0	6.54455	0	4.95836	17.1709	6.49028	2.43236	4.34547	0	0	0	0	0	0	0	2.93527	0
Glyma.10G176200	223.748	201.413	206.337	352.279	280.309	348.595	283.562	220.983	209.896	225.193	245.205	215.316	247.921	254.86	249.759	158.651	167.022	262.177	143.255	181.232	222.545	303.557	302.462	315.336	282.791	207.23	356.933
Glyma.10G177100	1.66562	0	0	4.11679	23.1366	0	23.6302	25.3356	28.1989	86.0408	69.5567	75.2623	100.975	102.142	99.9036	67.4268	39.7285	39.1092	26.389	50.1624	141.842	130.58	102.065	74.5025	39.5133	18.7857	78.6102
Glyma.10G177600	25.5395	24.7499	16.4248	8.82169	14.2379	17.4297	3.63541	19.0017	15.1636	6.37339	8.43112	11.1257	13.1349	3.96669	3.12199	6.85085	4.05393	5.79396	16.9644	0	0	3.3917	4.9788	6.93046	4.64862	5.28349	8.4984
Glyma.10G177800	2.22083	2.56034	2.0531	1.17622	2.66961	17.4297	3.63541	11.2603	10.9071	9.02898	1.40519	3.92673	4.92559	1.98335	3.12199	2.88457	5.6755	4.34547	3.76986	0	0	6.7834	6.2235	0	13.1711	4.69644	4.2492
Glyma.10G175300	169.893	163.008	154.496	132.325	144.159	148.153	203.583	178.757	167.863	176.331	200.942	191.755	210.979	265.768	223.222	244.107	175.13	143.4	218.652	203.886	224.991	242.507	207.865	149.005	189.819	268.871	220.958
Glyma.10G178100	105.489	47.7929	77.5047	31.17	20.467	0	0	14.7791	20.0851	13.2779	9.8363	22.9059	9.03025	14.8751	18.7319	21.9948	37.2962	0	0	0	0	0	0	0	3.09908	0	0
Glyma.10G178000	48.8582	51.2067	54.4072	69.3973	38.2644	69.7189	47.2604	76.7106	63.5806	57.3606	56.91	60.8643	56.6443	58.5087	46.8298	73.5565	64.8629	47.8002	64.0876	58.2531	70.921	79.705	88.3737	83.1656	48.0357	79.8394	127.476
Glyma.10G178200	82.7258	64.0084	88.7967	72.3378	78.3086	43.5743	79.9791	67.5616	78.8771	61.6095	80.0956	58.2465	55.0024	43.6336	82.7327	70.3114	73.7816	66.6305	43.3534	64.7257	61.1388	71.2257	72.1926	79.7003	65.8555	73.9689	61.6134
Glyma.10G178300	14.9906	23.8965	27.2036	24.1126	13.3481	78.4338	27.2656	18.2979	16.7597	13.809	10.5389	9.16237	9.03025	18.8418	26.5369	16.5863	21.8912	26.0728	22.6191	43.6899	14.6733	25.4378	21.1599	3.46523	37.9637	16.4375	21.246
Glyma.10G178400	39.9749	37.5516	81.6109	24.7007	32.0354	52.2892	9.08853	16.1866	23.6764	15.4024	13.3493	22.2515	18.0605	16.8584	10.927	15.8651	19.4589	11.5879	0	17.7996	7.33666	6.7834	0	0	9.29724	12.9152	8.4984
Glyma.10G178700	13.325	8.53445	10.7788	11.1741	12.4582	0	0	10.5565	9.44398	6.90451	5.62074	8.50791	21.3442	16.8584	7.80497	9.73542	10.5402	5.79396	13.1945	22.654	0	0	8.7129	27.7219	9.29724	15.8505	12.7476
Glyma.10G178500	67.7352	53.767	58.5134	59.3993	63.1808	52.2892	59.9843	67.5616	62.1174	53.6427	54.0997	63.4821	52.5396	58.5087	84.2937	58.7731	67.2953	28.9698	52.778	59.8713	48.9111	69.5299	48.5433	67.572	82.1256	46.9644	31.869
Glyma.10G178900	152.127	163.861	165.788	132.913	113.903	156.868	81.7968	113.306	138.334	97.7254	96.9578	91.6237	91.9444	75.3671	67.1227	90.5034	102.159	99.9458	77.2821	93.8523	53.8022	39.0046	51.0327	51.9785	64.3059	68.6854	84.984
Glyma.10G179300	0	0	0	0	1.77974	0	5.45312	0	0.665069	0	0	0	0	0	0	1.08171	0	0	0	0	0	0	3.7341	0	0	1.76116	0
Glyma.10G179201	1.11041	1.70689	1.02655	2.94056	4.44935	0	3.63541	3.51883	1.86219	2.65558	3.51297	0.654455	0.820932	3.96669	4.68298	2.88457	1.62157	4.34547	0	6.47257	2.44555	10.1751	1.2447	12.1283	3.87385	2.93527	0
Glyma.10G179100	198.764	108.388	153.983	309.347	348.829	496.747	349	293.471	279.861	378.155	355.512	344.898	389.122	518.645	526.055	256.727	243.236	566.36	275.2	357.61	418.19	279.815	247.695	206.181	210.737	160.266	246.454
Glyma.10G179400	113.262	127.163	89.31	44.1084	48.9429	0	23.6302	14.7791	15.2966	15.9335	18.97	18.9792	13.9558	6.94171	0	23.7977	24.3236	52.1456	16.9644	6.47257	0	15.2627	0	19.0588	0	0	0
Glyma.10G179200	283.155	432.697	387.523	238.774	238.485	470.603	234.484	211.13	217.477	115.783	89.9319	112.566	168.291	110.076	151.416	93.0274	126.483	169.473	84.8218	168.287	56.2477	115.318	80.9055	161.133	166.576	144.415	114.728
Glyma.10G179600	20.5426	37.5516	57.4869	25.8769	35.5948	34.8595	10.9062	7.74143	6.91671	6.90451	1.40519	2.61782	9.03025	3.96669	0	3.60571	7.29708	11.5879	7.53971	6.47257	0	22.0461	13.6917	13.8609	13.9459	7.04465	19.1214
Glyma.10G179500	48.303	35.8447	52.3541	62.3399	56.9517	0	65.4374	59.8202	51.4763	52.0494	73.7723	57.592	66.4955	102.142	106.148	68.8691	77.8355	98.4973	39.5835	92.2341	88.0399	176.368	229.025	159.401	85.9995	85.1229	129.601
Glyma.10G179900	97.7164	76.8101	99.5755	74.1022	87.2073	0	76.3436	49.2637	64.7777	74.8874	65.3412	83.7702	62.3908	67.4337	68.6837	69.9508	72.9708	69.5275	69.7423	55.0169	66.0299	66.1382	79.6608	62.3742	72.8284	82.7747	118.978
Glyma.10G179800	124.922	122.043	120.62	104.684	128.141	61.0041	99.9738	126.678	105.879	100.912	118.738	111.257	115.751	119.001	107.709	128.003	141.888	108.637	128.175	82.5253	110.05	130.58	154.343	154.203	120.864	113.889	135.974
Glyma.10G179700	30.5364	42.6723	42.0886	41.1679	30.2556	34.8595	67.2551	30.262	41.5003	36.647	37.2374	48.4297	68.9583	69.4171	39.0249	58.7731	64.0521	55.0426	49.0081	61.4894	41.5744	84.7925	82.1502	41.5828	68.1798	69.2724	70.1118
Glyma.10G180000	3.88645	12.8017	12.3186	3.52867	10.6785	0	39.9895	17.5942	18.4889	30.2736	21.7804	30.1049	37.7629	37.6836	54.6348	27.0428	33.2422	27.5213	37.6986	48.5443	48.9111	47.4838	39.8304	39.8502	38.7385	19.3728	61.6134
Glyma.10G180100	22.2083	34.9912	37.4691	28.2294	47.1632	0	52.7135	36.5959	31.5243	56.8294	18.2674	24.8693	31.1954	15.8668	43.7078	74.2777	23.5128	33.3153	16.9644	27.5084	22.01	11.871	0	8.66308	44.1619	22.8951	0
Glyma.10G180400	21.6531	11.0948	21.5576	35.8749	20.467	0	25.4479	31.6695	22.2133	12.2157	16.8622	9.16237	32.8373	16.8584	24.9759	18.0286	17.8373	27.5213	24.5041	8.09071	56.2477	18.6544	12.447	36.3849	17.0449	14.0893	29.7444
Glyma.10G180200	33.3124	13.6551	35.416	25.8769	26.6961	52.2892	25.4479	40.8185	31.3912	31.867	21.0778	37.9584	34.4791	38.6752	49.9518	35.336	35.6746	26.0728	30.1589	37.2173	36.6833	40.7004	28.6281	32.9197	37.9637	41.6809	48.8658
Glyma.10G180500	0	0	2.56638	0	0	0	16.3594	6.3339	2.12822	6.90451	15.457	40.5762	21.3442	18.8418	6.24398	6.49028	3.24315	15.9334	7.53971	14.5633	80.7033	86.4884	82.1502	64.1068	15.4954	14.6764	25.4952
Glyma.10G180600	218.751	223.603	217.116	291.704	299.886	252.731	358.088	301.212	319.898	437.109	489.005	565.449	756.078	901.43	743.033	485.689	490.526	444.686	433.534	522.66	718.993	1059.91	967.132	587.357	540.789	608.775	800.974
Glyma.10G180800	104.934	133.137	81.6109	116.446	109.454	69.7189	112.698	54.8938	74.2217	79.1363	61.1256	41.2307	48.435	46.6086	15.6099	37.4994	29.9991	57.9396	39.5835	82.5253	19.5644	32.2212	46.0539	20.7914	54.2339	27.0045	10.623
Glyma.10G181100	85.5018	75.1032	77.5047	74.1022	96.9959	0	79.9791	111.195	103.485	95.6009	104.686	89.0059	104.258	91.2339	93.6596	97.7148	94.862	89.8064	65.9725	127.833	134.505	125.493	79.6608	71.0372	106.143	83.3617	74.361
Glyma.10G181200	24.9843	12.8017	26.6903	27.0532	46.2733	61.0041	23.6302	23.9281	26.3367	31.867	21.7804	31.4138	41.0466	31.7335	20.2929	16.2257	30.8099	40.5577	43.3534	17.7996	24.4555	59.3548	23.6493	57.1763	40.288	12.9152	70.1118
Glyma.10G180700	295.37	272.249	307.966	302.29	375.525	331.165	303.557	372.996	397.312	455.167	475.655	467.281	455.617	516.661	586.934	508.045	489.715	499.729	465.577	529.133	560.032	481.621	532.731	421.026	495.078	540.09	482.284
Glyma.10G181400	172.669	169.836	193.505	132.913	125.472	87.1487	121.786	104.157	119.446	114.721	102.579	111.257	102.616	102.142	110.831	140.983	145.942	85.4609	118.75	85.7616	78.2577	93.2718	104.555	143.807	130.161	167.898	87.1086
Glyma.10G181300	1.11041	0.853445	1.53983	0	0.889871	0	1.81771	0.703767	0	0.531116	0.702593	1.30891	0.820932	0.991673	1.56099	0.360571	2.43236	2.89698	1.88493	1.61814	2.44555	3.3917	13.6917	3.46523	0.77477	1.76116	2.1246
Glyma.10G181500	83.281	102.413	113.434	98.8029	64.0707	26.1446	98.1561	68.2654	86.1929	84.9786	79.393	73.2989	82.9141	82.3088	74.9277	82.5708	101.348	62.2851	88.5916	84.1434	75.8122	55.9631	87.129	43.3154	96.0715	127.978	59.4888
Glyma.10G181600	1.11041	1.70689	1.53983	1.17622	0.889871	0	5.45312	0	0.399041	1.59335	3.51297	1.30891	0	0	0	0	4.05393	2.89698	1.88493	3.23629	0	1.69585	2.4894	0	0.77477	0.587054	0
Glyma.10G181800	88.2779	91.3186	88.7967	105.272	74.7492	52.2892	61.802	59.8202	63.8466	93.4765	56.91	69.3722	88.6606	73.3838	71.8057	77.5228	67.2953	62.2851	65.9725	84.1434	105.159	81.4008	125.715	116.085	61.9816	89.2323	59.4888
Glyma.10G181700	184.884	160.448	171.947	196.43	173.525	78.4338	189.041	154.829	186.485	191.202	212.886	187.829	180.605	219.16	213.856	180.286	206.751	149.194	139.485	168.287	212.763	213.677	191.684	176.727	189.819	246.563	167.843
Glyma.10G181900	121.59	97.2927	99.5755	95.2742	90.7668	87.1487	98.1561	116.121	120.111	128.53	155.273	123.692	171.575	114.042	206.051	117.546	118.375	118.776	194.148	127.833	166.298	171.281	184.216	112.62	131.711	158.505	127.476
Glyma.10G182000	54.9655	40.1119	54.9205	53.5182	46.2733	61.0041	32.7187	52.7825	52.9395	31.867	21.0778	23.5604	43.5094	34.7085	54.6348	43.9897	54.3227	27.5213	15.0794	35.5991	51.3566	32.2212	14.9364	48.5132	39.5133	45.2032	23.3706
Glyma.10G182300	282.045	302.12	299.24	294.056	325.693	200.442	259.932	294.878	301.941	276.712	315.464	356.023	321.805	344.11	301.272	277.279	325.936	347.638	299.704	368.937	376.615	334.082	416.974	292.812	361.043	343.427	427.045
Glyma.10G182800	36.0884	40.9654	42.6019	8.82169	20.467	0	5.45312	21.113	12.5033	5.84228	5.62074	5.89009	0	4.95836	7.80497	7.21142	7.29708	4.34547	0	0	0	0	0	0	0	4.10938	0
Glyma.10G182900	17.2114	7.68101	6.15931	17.0553	23.1366	52.2892	0	7.74143	11.1732	12.2157	15.457	13.0891	16.4186	14.8751	12.488	9.73542	10.5402	15.9334	0	14.5633	26.9011	0	33.6069	20.7914	14.7206	10.567	31.869
Glyma.10G182600	99.382	95.5859	80.071	91.7455	97.8858	104.578	105.427	71.0804	85.5278	101.443	84.3112	88.3514	71.4211	61.4837	82.7327	93.3879	92.4296	53.5941	35.8136	116.506	44.02	42.3963	74.682	41.5828	67.405	79.8394	106.23
Glyma.10G183100	0	0	0	0	0	0	0	0	0	0	0	0	0	0	0	0	0	0	0	0	0	0	0	0	0	0	0
Glyma.10G183000	16.6562	15.362	14.885	12.3504	10.6785	0	0	11.964	13.8334	12.2157	11.2415	17.0158	8.20932	10.9084	12.488	6.85085	8.10786	5.79396	9.42464	4.85443	39.1289	25.4378	0	8.66308	10.8468	12.3281	23.3706
Glyma.10G182500	666.248	516.334	526.621	540.475	584.645	209.157	616.202	679.135	644.053	560.328	579.639	671.471	575.473	595.995	821.083	613.332	584.577	660.511	633.336	532.369	816.815	500.276	541.444	618.544	621.366	642.238	567.268
Glyma.10G183200	37.7541	56.3274	36.9559	38.2273	32.9252	0	0	41.5222	43.7615	41.9582	40.0478	53.6653	54.1815	35.7002	29.6589	43.9897	52.7011	43.4547	16.9644	55.0169	53.8022	28.8295	38.5857	29.4545	29.4413	53.422	42.492
Glyma.10G183600	9.43851	10.2413	8.72569	13.5266	10.6785	0	14.5416	17.5942	18.0899	20.1824	16.1596	20.2881	9.03025	15.8668	10.927	11.5383	9.72944	5.79396	5.65478	19.4177	19.5644	16.9585	3.7341	6.93046	23.2431	14.6764	19.1214
Glyma.10G183700	104.934	95.5859	86.7436	97.6267	64.0707	69.7189	49.0781	24.6318	41.1012	54.1739	30.2115	24.2148	29.5535	26.7752	40.5858	42.1868	42.1609	21.7273	56.5478	51.7806	12.2278	30.5253	19.9152	31.1871	47.261	51.6608	23.3706
Glyma.10G183500	187.105	207.387	161.169	178.198	153.058	69.7189	185.406	215.353	215.881	246.438	172.838	187.174	262.698	210.235	352.785	230.405	268.37	117.328	145.139	210.359	232.328	147.539	243.961	223.507	254.899	309.378	274.073
Glyma.10G183800	238.739	255.18	219.169	286.411	323.913	287.591	298.104	285.729	255.652	206.073	191.808	213.352	186.352	127.926	137.367	116.465	121.618	221.619	203.572	135.924	161.407	162.802	93.3525	187.123	153.404	144.415	218.834
Glyma.10G183300	413.074	525.722	517.895	708.087	670.073	270.161	656.192	570.051	581.536	633.091	453.875	496.077	472.036	521.62	362.151	560.688	539.173	517.111	559.824	546.932	518.457	525.714	506.593	273.753	486.556	464.947	543.898
Glyma.10G184400	11.1041	9.3879	15.3983	14.7028	14.2379	0	9.08853	11.2603	12.2373	9.56009	0	0	0	5.95004	0	5.76914	14.5942	0	0	6.47257	0	0	14.9364	0	13.9459	12.3281	0
Glyma.10G184200	1.66562	1.70689	0	1.17622	0	0	0	0	0.399041	0	0	0	0	0	0	0.721142	0	0	3.76986	0	0	0	0	0	3.87385	1.76116	0
Glyma.10G184300	16.6562	23.043	24.6372	19.4077	24.0265	0	16.3594	22.5205	18.7549	14.8713	9.13371	10.4713	9.85118	9.91673	0	13.7017	17.0265	17.3819	18.8493	6.47257	22.01	0	6.2235	17.3262	13.1711	14.0893	16.9968
Glyma.10G184500	68.2904	70.8359	88.2834	58.8112	70.2998	17.4297	63.6197	50.6712	55.4667	60.5473	56.2074	43.194	57.4652	63.467	81.1717	79.6862	56.755	65.182	58.4328	63.1076	66.0299	69.5299	126.959	77.9677	75.1527	96.2769	44.6166
Glyma.10G184600	0	0	0	0	0	0	0	0	0	0	0	0	0	4.95836	0	0	2.43236	0	18.8493	0	0	0	11.2023	119.55	14.7206	7.63171	0
Glyma.10G184800	28.3155	23.8965	22.0709	24.7007	18.6873	0	10.9062	23.9281	21.0162	18.5891	8.43112	7.85346	19.7024	17.8501	4.68298	16.9468	21.8912	13.0364	9.42464	9.70886	0	6.7834	7.4682	0	15.4954	11.154	27.6198
Glyma.10G183900	296.48	352.473	347.488	444.613	550.83	339.88	463.515	338.512	360.733	701.605	583.152	653.146	806.155	924.239	650.935	601.433	746.734	717.002	640.876	639.166	1039.36	1351.59	1130.19	965.067	863.869	792.523	1465.97
Glyma.10G185200	2.77603	9.3879	17.9647	0	2.66961	0	0	16.1866	7.98082	6.37339	0	11.7802	0	0	7.80497	11.8989	7.29708	0	0	0	12.2278	0	0	0	0	5.87054	0
Glyma.10G185000	144.909	165.568	161.682	145.852	129.031	87.1487	109.062	123.159	121.974	80.1986	72.3671	44.5029	52.5396	45.6169	59.3178	57.6914	98.9159	39.1092	50.8931	43.6899	26.9011	16.9585	13.6917	0	36.4142	38.7456	50.9904
Glyma.10G185900	0	0	0	0	0	0	0	0	0	0	0	0	0	0	0	0	0	0	0	0	0	0	0	0	0	0	0
Glyma.10G185700	0	0	0	0	0	0	0	0	0	0	0	0	0	0	0	0	0	0	0	0	0	0	0	0	6.19816	0	0
Glyma.10G185400	21.6531	27.3102	29.2567	21.7602	25.8063	0	32.7187	27.4469	26.2037	35.0537	19.6726	34.0317	44.3303	36.6919	28.0979	28.1246	38.9177	15.9334	16.9644	24.2721	26.9011	42.3963	34.8516	24.2566	34.8647	47.5514	59.4888
Glyma.10G184900	567.421	557.3	508.143	488.133	442.266	252.731	370.812	485.599	459.296	440.826	321.085	316.756	312.775	287.585	320.004	377.157	421.609	336.05	254.465	322.01	295.912	154.322	177.992	152.47	302.935	285.895	197.588
Glyma.10G186000	69.956	58.0343	101.115	158.202	132.591	313.735	50.8958	47.1524	46.6878	114.19	88.5267	53.0108	100.154	139.826	79.6107	60.9365	87.5649	144.849	167.759	110.034	119.832	140.756	163.056	102.224	140.233	84.5358	180.591
Glyma.10G186300	79.9498	78.5169	71.8586	88.2169	50.7226	52.2892	39.9895	59.1164	67.704	63.2028	28.1037	64.1366	54.1815	34.7085	82.7327	62.3788	38.107	21.7273	69.7423	16.1814	90.4855	47.4838	54.7668	45.048	39.5133	75.73	70.1118
Glyma.10G186600	72.7321	71.6894	118.567	119.975	103.225	69.7189	158.14	141.457	133.147	153.493	146.842	168.195	229.861	198.335	246.637	176.319	153.239	175.267	197.917	215.213	217.654	210.285	326.111	232.171	220.809	285.308	267.7
Glyma.10G186900	0	0	0	0	0	0	0	0	0	1.06223	0	0	0	0	0	0	0	0	0	0	0	0	0	0	2.32431	0	0
Glyma.10G187000	0	0	0	0	0	0	0	0	0	0	0	0	2.4628	0	0	2.524	0	0	0	0	0	0	0	0	2.32431	0	0
Glyma.10G186800	2.22083	3.41378	2.56638	1.76434	2.66961	0	7.27082	0	0.798082	3.1867	7.02593	6.54455	12.314	22.8085	17.1709	27.4034	38.9177	4.34547	41.4684	8.09071	48.9111	5.08755	4.9788	6.93046	30.9908	34.0492	14.8722
Glyma.10G187100	22.7635	29.0171	26.6903	23.5245	7.11897	52.2892	9.08853	16.8904	13.5674	5.84228	14.0519	17.0158	13.1349	7.93338	6.24398	9.73542	23.5128	11.5879	3.76986	0	9.78221	0	0	0	10.072	4.69644	0
Glyma.10G186700	1015.47	1526.81	1165.65	1240.33	1748.6	766.908	1136.07	999.349	911.011	601.224	647.088	615.188	410.466	522.611	335.614	492.54	745.923	1293.5	431.649	477.352	454.873	476.534	307.441	410.63	589.6	862.97	620.383
Glyma.10G186500	501.352	380.637	472.214	410.502	521.464	374.739	496.234	445.484	459.828	671.862	550.13	575.92	673.164	803.255	808.595	838.689	836.732	679.342	980.163	644.021	853.498	1402.47	1618.11	2042.75	1293.09	1609.12	1916.39
Glyma.10G187200	1.66562	6.82756	1.53983	11.1741	0	0	10.9062	9.14897	10.5081	9.02898	12.6467	17.0158	14.7768	14.8751	18.7319	9.01428	6.48629	0	0	17.7996	12.2278	16.9585	23.6493	15.5935	10.072	8.21876	6.3738
Glyma.10G187300	28.8707	19.6292	30.2833	42.3441	87.2073	139.438	96.3384	51.375	65.5758	71.1696	119.441	150.525	126.424	194.368	181.075	82.5708	68.1061	117.328	90.4766	69.5801	185.862	293.382	235.248	149.005	116.216	80.4265	191.214
Glyma.10G187400	63.8488	58.0343	56.9736	103.508	90.7668	78.4338	70.8905	62.6352	64.1126	76.4807	57.6126	84.4247	30.3745	36.6919	46.8298	74.9988	65.6737	107.188	50.8931	66.3439	68.4755	74.6174	109.534	48.5132	67.405	62.8148	78.6102
Glyma.10G187800	32.202	41.8188	59.54	37.0511	43.6037	0	23.6302	38.0034	30.5932	30.2736	35.1297	35.3406	31.1954	24.7918	26.5369	30.288	30.8099	37.6607	20.7342	25.8903	12.2278	22.0461	18.6705	32.9197	27.8917	34.0492	63.738
Glyma.10G187700	40.5301	97.2927	86.2303	120.563	136.15	87.1487	103.609	83.0445	82.8676	118.439	52.6945	51.0475	55.0024	59.5004	81.1717	74.6382	59.1874	104.291	49.0081	76.0527	73.3666	39.0046	28.6281	0	47.261	11.7411	36.1182
Glyma.10G187900	26.0947	27.3102	23.0974	14.7028	6.2291	0	7.27082	9.14897	8.51288	9.56009	6.32334	8.50791	6.56745	4.95836	15.6099	10.4566	7.29708	0	0	0	0	6.7834	8.7129	0	9.29724	8.80582	16.9968
Glyma.10G188000	36.6436	34.9912	34.3895	18.2315	30.2556	61.0041	18.1771	13.3716	18.0899	15.4024	28.1037	11.7802	22.9861	14.8751	21.8539	18.3891	36.4854	15.9334	9.42464	6.47257	17.1189	0	9.9576	12.1283	25.5674	29.3527	10.623
Glyma.10G188200	3.33124	5.97412	1.02655	4.7049	2.66961	0	3.63541	1.40753	2.66027	1.59335	1.40519	9.81682	3.28373	3.96669	0	4.32685	2.43236	2.89698	3.76986	9.70886	4.89111	6.7834	0	3.46523	1.54954	2.93527	10.623
Glyma.10G187500	112.152	98.9996	120.62	141.147	169.075	87.1487	152.687	140.05	146.182	132.779	179.864	140.053	110.005	116.026	131.124	183.891	165.4	152.091	154.564	134.306	149.179	61.0506	105.799	77.9677	132.486	123.281	67.9872
Glyma.10G187551	2.22083	0	1.53983	4.7049	8.00884	0	7.27082	13.3716	11.1732	14.3401	9.13371	7.85346	8.20932	10.9084	6.24398	9.37485	11.351	15.9334	0	4.85443	9.78221	0	6.2235	12.1283	4.64862	9.39287	0
Glyma.10G187600	12.7698	3.41378	8.21241	39.9916	39.1543	0	34.5364	49.2637	39.5051	60.0161	63.2334	34.0317	60.749	62.4754	53.0738	44.3503	60.809	72.4245	54.6629	50.1624	48.9111	39.0046	54.7668	55.4437	41.0628	35.2233	48.8658
Glyma.10G187650	1.66562	1.70689	1.53983	2.35245	2.66961	0	3.63541	9.14897	6.91671	11.6846	15.457	5.23564	4.92559	6.94171	15.6099	3.60571	8.91865	10.1394	5.65478	4.85443	2.44555	6.7834	8.7129	5.19785	8.52247	4.10938	0
Glyma.10G188300	8.88331	4.26723	5.13276	8.23357	1.77974	17.4297	0	5.63013	2.79329	3.1867	2.81037	2.61782	2.4628	1.98335	3.12199	1.44228	13.7834	0	0	3.23629	4.89111	3.3917	0	0	1.54954	0	0
Glyma.10G188100	151.571	138.258	126.779	112.329	88.0972	69.7189	141.781	111.195	121.442	106.223	98.363	104.058	77.9885	83.3005	110.831	144.95	158.103	86.9094	130.06	116.506	85.5944	88.1842	156.832	100.492	134.81	180.226	123.227
Glyma.10G188500	122.145	140.818	111.381	64.6924	85.4276	87.1487	52.7135	70.3767	65.8418	49.3938	64.6386	72.6445	99.3328	76.3588	62.4398	115.743	107.024	63.7336	141.37	110.034	102.713	62.7465	82.1502	74.5025	66.6302	74.5559	97.7316
Glyma.10G188400	233.742	304.68	272.036	251.124	238.485	183.012	238.119	280.803	282.255	236.347	222.722	146.598	266.803	309.402	307.516	263.217	274.857	247.692	327.978	307.447	308.14	328.995	235.248	277.219	314.557	235.409	331.438
Glyma.10G189100	0	0	3.07966	0	0	0	0	0	0	0	0	0	0	0	0	0	0	0	0	0	0	0	0	0	0	2.93527	0
Glyma.10G189200	0	0	2.0531	0	2.66961	0	0	0	1.99521	1.06223	2.10778	0	0	0	0	0	0	0	9.42464	0	0	0	0	0	0	0	6.3738
Glyma.10G189300	0	0	3.07966	0	0	0	0	0	3.8574	4.78005	0	9.16237	14.7768	15.8668	15.6099	19.4708	12.9726	20.2789	18.8493	8.09071	31.7922	16.9585	26.1387	8.66308	28.6665	17.0246	36.1182
Glyma.10G189800	5.55207	0	5.13276	3.52867	0	0	7.27082	6.3339	5.58658	4.78005	7.02593	1.96336	6.56745	6.94171	4.68298	0	3.24315	4.34547	0	0	9.78221	10.1751	0	0	6.19816	2.93527	0
Glyma.10G189500	324.241	256.887	234.054	244.655	198.441	165.582	194.495	235.058	240.09	234.222	205.86	214.007	249.563	207.26	190.441	252.039	232.696	211.48	258.235	263.757	210.318	213.677	231.514	247.764	212.287	177.877	329.313
Glyma.10G188600	197.654	164.715	187.346	181.139	156.617	191.727	236.302	148.495	166.134	165.708	167.217	186.52	192.098	222.135	159.221	176.68	152.428	196.995	201.687	273.466	212.763	200.11	231.514	178.459	193.693	174.355	233.706
Glyma.10G190000	38.3093	43.5257	34.9028	57.635	56.9517	139.438	67.2551	58.4126	51.0773	69.0451	58.3152	54.3198	59.1071	48.592	84.2937	59.8548	72.16	68.079	99.9012	58.2531	56.2477	71.2257	39.8304	39.8502	51.1348	38.7456	25.4952
Glyma.10G190200	26.0947	23.8965	26.6903	16.4671	25.8063	34.8595	18.1771	19.0017	17.6908	22.3069	11.9441	15.0525	12.314	22.8085	20.2929	19.1103	15.4049	24.6243	22.6191	11.327	4.89111	15.2627	4.9788	0	9.29724	8.21876	14.8722
Glyma.10G190100	94.3851	78.5169	113.434	104.684	74.7492	113.293	83.6145	63.339	89.7843	78.0741	58.3152	67.4089	52.5396	62.4754	37.4639	74.6382	67.2953	72.4245	65.9725	108.416	88.0399	61.0506	42.3198	53.7111	70.5041	74.5559	65.8626
Glyma.10G190400	53.2998	40.9654	40.5488	47.6371	39.1543	0	41.8072	53.4863	49.7471	35.0537	32.3193	47.7752	37.7629	32.7252	53.0738	41.1051	43.7825	36.2122	22.6191	33.981	29.3466	45.788	51.0327	43.3154	37.9637	54.009	31.869
Glyma.10G191000	0	0	1.53983	0	0	0	0	0	0	0	0	0	0	0	0	0	0	0	0	0	0	0	7.4682	0	6.97293	0	0
Glyma.10G190700	5.55207	0	0	2.35245	0	0	0	0	4.65548	4.78005	0	0	8.20932	5.95004	0	7.93257	9.72944	0	0	12.9451	0	18.6544	13.6917	0	3.09908	9.97992	10.623
Glyma.10G190450	0	4.26723	1.02655	0	0.889871	0	0	2.1113	1.06411	2.12446	3.51297	2.61782	1.64186	1.98335	0	0.721142	0	1.44849	1.88493	1.61814	4.89111	1.69585	2.4894	3.46523	0	1.17411	0
Glyma.10G190500	69.956	69.9825	65.6993	69.9854	95.2162	43.5743	94.5207	109.084	104.017	111.534	120.846	84.4247	75.5257	83.3005	85.8547	120.431	136.212	139.055	116.866	127.833	139.397	67.834	107.044	84.8982	116.216	178.465	82.8594
Glyma.10G191100	20.5426	17.0689	26.6903	31.17	16.9075	0	25.4479	14.7791	15.2966	10.0912	14.7545	5.89009	7.38839	2.97502	9.36596	10.8171	12.1618	0	22.6191	3.23629	19.5644	11.871	11.2023	12.1283	7.7477	10.567	16.9968
Glyma.10G190600	36.6436	35.8447	18.4779	34.6986	21.3569	26.1446	39.9895	39.4109	36.7118	47.2693	44.2634	25.5237	11.493	10.9084	0	33.1726	44.5933	40.5577	37.6986	32.3629	19.5644	0	6.2235	15.5935	23.2431	46.3773	19.1214
Glyma.10G191200	40.5301	40.1119	39.009	36.463	36.4847	43.5743	56.3489	31.6695	33.6525	31.3359	33.0219	34.0317	58.2862	53.5503	29.6589	39.6628	35.6746	63.7336	24.5041	46.9261	22.01	18.6544	38.5857	41.5828	25.5674	28.7657	0
Glyma.10G191800	0	0	0	0	0	0	0	0	0	1.59335	0	0	0	0	0	1.44228	0	0	0	0	0	0	4.9788	0	0	0	0
Glyma.10G191650	3.88645	0	2.0531	0	0	0	0	0	0	0	0	0	0	0	0	1.80286	0	0	0	0	0	0	0	0	0	1.17411	0
Glyma.10G191700	0	0	0	0	0	0	0	2.1113	0.399041	0	0	0	0	0	0	0	0	4.34547	0	0	0	0	0	6.93046	0	3.52233	0
Glyma.10G191600	23.3187	34.9912	27.2036	31.17	32.9252	0	16.3594	38.0034	25.1396	33.4603	39.3452	24.8693	25.4489	48.592	70.2447	37.4994	24.3236	17.3819	26.389	19.4177	14.6733	0	29.8728	15.5935	15.4954	28.1786	10.623
Glyma.10G191500	34.978	28.1637	44.655	29.4056	40.9341	87.1487	21.8125	32.3733	33.5195	28.1492	27.4011	33.3772	34.4791	18.8418	45.2688	14.4228	21.8912	26.0728	7.53971	14.5633	24.4555	35.6129	13.6917	29.4545	31.7656	34.0492	48.8658
Glyma.10G191900	2.22083	0	1.53983	1.76434	0	0	0	0	0	0	0	0	0	0	0	0	0	0	0	0	0	0	0	0	0	0	0
Glyma.10G191400	168.783	163.861	180.16	171.729	163.736	0	136.328	176.645	165.868	178.986	152.463	184.556	178.963	141.809	152.977	166.584	121.618	179.613	145.139	165.051	117.387	184.848	187.95	185.39	132.486	137.958	161.47
Glyma.10G192200	50.5238	46.086	45.6815	55.8707	40.0442	52.2892	43.6249	59.1164	58.127	51.5183	40.0478	59.5554	59.928	42.6419	20.2929	30.288	46.2148	28.9698	43.3534	33.981	46.4655	28.8295	27.3834	34.6523	39.5133	25.2433	36.1182
Glyma.10G192100	51.079	44.3791	35.416	29.9937	29.3657	0	41.8072	46.4486	37.6429	37.1781	13.3493	24.8693	32.8373	62.4754	34.3419	44.3503	36.4854	30.4183	30.1589	66.3439	24.4555	67.834	56.0115	22.524	36.4142	51.6608	44.6166
Glyma.10G192000	74.3977	62.3015	56.4603	76.4546	64.0707	104.578	92.703	100.639	79.8082	95.6009	93.4449	97.5138	77.9885	109.084	112.392	78.6045	90.8081	99.9458	128.175	103.561	105.159	123.797	93.3525	76.2351	127.837	108.018	99.8562
Glyma.10G192300	34.4228	35.8447	33.3629	38.2273	41.8239	0	54.5312	33.077	42.9634	38.7715	24.5908	24.2148	46.7931	32.7252	28.0979	34.6148	34.053	10.1394	49.0081	37.2173	0	35.6129	34.8516	43.3154	43.3871	27.0045	33.9936
Glyma.10G192900	0	0	0	0	7.11897	0	0	11.964	7.7148	10.6223	11.9441	14.398	45.9722	48.592	24.9759	24.1583	18.6481	11.5879	33.9287	11.327	7.33666	123.797	62.235	71.0372	50.3601	63.9889	31.869
Glyma.10G192700	6.66248	6.82756	11.2921	5.29301	5.33923	0	5.45312	0	4.12343	2.65558	7.02593	5.89009	11.493	9.91673	0	11.8989	5.6755	0	9.42464	0	12.2278	5.08755	14.9364	0	14.7206	7.04465	0
Glyma.10G193100	17.7666	18.7758	24.124	27.6413	33.8151	0	25.4479	35.1883	30.7262	27.618	25.9959	23.5604	21.3442	20.8251	20.2929	28.1246	32.4315	23.1758	33.9287	25.8903	29.3466	27.1336	29.8728	50.2459	33.3151	25.2433	42.492
Glyma.10G193000	73.8425	74.2497	93.9295	82.3357	96.9959	0	83.6145	75.303	87.6561	100.381	91.3371	84.4247	85.3769	98.1756	107.709	89.4217	98.1052	65.182	39.5835	97.0886	90.4855	61.0506	68.4585	53.7111	99.9453	86.297	76.4856
Glyma.10G192400	235.408	230.43	287.948	254.065	250.944	130.723	276.291	296.99	277.467	228.911	275.416	232.331	319.342	312.377	304.394	229.323	212.426	281.007	211.112	289.648	310.585	289.99	260.142	188.855	260.323	228.364	301.693
Glyma.10G193200	505.238	517.188	396.762	557.531	347.939	287.591	323.552	381.442	367.384	277.243	167.92	238.222	129.707	77.3505	95.2206	249.515	338.098	112.982	252.58	177.996	173.634	78.0091	158.077	226.973	169.675	282.96	110.479
Glyma.10G193600	18.3218	5.97412	12.8319	11.1741	8.00884	0	0	6.3339	4.12343	6.90451	8.43112	5.89009	0	4.95836	10.927	1.80286	4.86472	8.69094	0	8.09071	12.2278	0	0	6.93046	0	0	0
Glyma.10G194200	1.11041	2.56034	11.8053	1.17622	0	0	0	0	0.399041	2.12446	0	3.27227	4.92559	1.98335	9.36596	7.572	4.05393	4.34547	7.53971	8.09071	0	28.8295	47.2986	55.4437	18.5945	13.5023	14.8722
Glyma.10G194300	6.10727	5.12067	13.3452	0	21.3569	0	0	23.9281	13.4344	6.37339	20.3752	18.3247	9.03025	16.8584	4.68298	20.192	16.2157	4.34547	0	12.9451	0	11.871	11.2023	0	10.8468	6.4576	16.9968
Glyma.10G194400	56.0759	38.405	44.655	41.756	56.0619	87.1487	34.5364	49.2637	39.9041	32.3981	42.8582	26.8326	28.7326	29.7502	42.1468	37.4994	34.8638	33.3153	15.0794	42.0717	31.7922	18.6544	16.1811	27.7219	44.1619	29.3527	33.9936
Glyma.10G193400	2.77603	0	7.18586	0	0	0	0	1.40753	3.19233	1.06223	0	0.654455	0	0	7.80497	11.8989	7.29708	0	0	0	0	0	0	0	3.87385	1.76116	0
Glyma.10G193500	34.978	100.707	43.1152	73.514	233.146	122.008	301.739	398.332	368.581	398.868	327.408	400.526	334.94	179.493	270.052	318.024	235.939	362.122	320.438	263.757	347.269	257.769	216.578	169.796	298.286	429.137	254.952
Glyma.10G194600	19.9874	23.043	14.3717	25.2888	10.6785	0	12.7239	20.4092	17.6908	11.6846	17.5648	33.3772	29.5535	21.8168	20.2929	24.8794	21.8912	13.0364	11.3096	11.327	19.5644	11.871	32.3622	0	24.7926	11.7411	29.7444
Glyma.10G195200	8.88331	17.9223	10.2655	3.52867	7.11897	26.1446	0	7.74143	4.92151	3.71781	0	3.27227	4.10466	4.95836	0	2.16343	2.43236	0	0	0	0	0	0	0	3.87385	0	0
Glyma.10G195500	1.66562	1.70689	2.0531	3.52867	0	0	7.27082	5.63013	1.72918	3.1867	4.91815	3.27227	5.74652	7.93338	4.68298	4.68743	5.6755	13.0364	3.76986	14.5633	4.89111	23.7419	6.2235	22.524	8.52247	8.21876	4.2492
Glyma.10G194900	24.4291	26.4568	17.4514	34.1105	24.9164	0	5.45312	11.2603	12.7693	3.71781	6.32334	5.23564	4.92559	0	7.80497	4.32685	4.86472	5.79396	5.65478	0	0	0	0	0	3.87385	2.34822	0
Glyma.10G194800	263.723	293.585	215.576	304.054	246.494	122.008	223.578	172.423	218.409	157.742	130.682	107.331	72.242	63.467	46.8298	131.969	126.483	57.9396	105.556	113.27	66.0299	35.6129	39.8304	67.572	118.54	206.056	176.342
Glyma.10G194700	195.433	221.896	227.894	219.954	218.018	165.582	205.401	183.683	185.82	190.671	178.459	236.258	246.28	219.16	229.466	214.9	177.562	257.831	288.394	229.776	222.545	271.336	283.791	209.647	226.233	197.25	254.952
Glyma.10G195700	0	8.53445	0	0	0	0	0	2.1113	3.45836	0	0	0	13.1349	0	0	0	3.24315	0	0	0	0	0	0	0	0	10.567	0
Glyma.10G195800	33.3124	36.6981	46.1948	32.9343	24.9164	0	30.901	11.964	21.1492	26.5558	23.8882	37.9584	21.3442	26.7752	15.6099	24.1583	29.1883	39.1092	24.5041	27.5084	34.2377	16.9585	14.9364	25.9892	33.3151	19.9598	19.1214
Glyma.10G195900	58.8519	68.2756	75.9648	56.4588	60.5112	69.7189	76.3436	73.8955	70.3643	81.2608	58.3152	81.1524	91.1234	118.009	138.928	80.4074	89.1865	76.77	47.1232	66.3439	63.5844	69.5299	51.0327	48.5132	118.54	92.1675	87.1086
Glyma.10G196200	0	0	0	0	0	0	9.08853	19.0017	10.5081	7.96674	19.6726	6.54455	4.92559	6.94171	0	3.60571	8.10786	0	13.1945	6.47257	0	0	0	0	14.7206	7.04465	0
Glyma.10G195600	278.159	304.68	305.399	351.691	350.609	174.297	314.463	385.664	350.757	316.014	398.37	366.495	366.957	398.652	446.444	395.907	423.23	375.159	284.624	401.299	386.397	430.746	394.57	426.223	442.394	380.411	344.185
Glyma.10G196100	102.713	64.8618	103.682	82.9238	98.7757	0	99.9738	73.8955	84.4637	69.5762	96.2552	89.6603	94.4072	100.159	96.7816	79.3257	98.9159	78.2184	82.9368	63.1076	78.2577	98.3593	110.778	91.8286	101.495	116.237	84.984
Glyma.10G196300	45.5269	62.3015	54.9205	58.2231	26.6961	0	30.901	33.7808	24.8736	26.5558	35.1297	32.7227	22.9861	19.8335	12.488	16.2257	14.5942	14.4849	20.7342	35.5991	26.9011	20.3502	24.894	17.3262	19.3693	17.6116	6.3738
Glyma.10G196400	20.5426	21.3361	25.6638	15.879	16.0177	0	5.45312	4.2226	8.91192	14.3401	8.43112	5.89009	9.03025	5.95004	6.24398	17.3074	13.7834	8.69094	0	6.47257	0	0	3.7341	0	13.1711	11.154	0
Glyma.10G196600	44.4165	58.8877	56.4603	46.4609	35.5948	61.0041	27.2656	40.1147	49.3481	61.6095	35.1297	50.393	32.8373	56.5253	46.8298	40.0234	57.5658	79.6669	37.6986	24.2721	14.6733	57.6589	47.2986	57.1763	59.6573	48.1385	50.9904
Glyma.10G197100	54.9655	40.9654	31.3098	51.1658	27.586	0	32.7187	26.0394	28.864	37.7093	28.1037	20.9426	28.7326	50.5753	59.3178	30.288	47.0256	33.3153	18.8493	48.5443	26.9011	59.3548	38.5857	65.8394	33.3151	34.0492	31.869
Glyma.10G194500	1220.34	1385.99	1267.28	1208.57	1214.67	871.487	1305.11	1263.96	1345.97	1474.38	1524.63	1303.67	1382.45	1326.86	1439.24	1379.91	1116.45	1360.13	1191.27	1407.78	1151.86	1221.01	1156.33	928.682	1413.96	1575.65	1361.87
Glyma.10G197400	3.33124	2.56034	0	0	0	0	0	9.85273	5.45356	7.96674	9.8363	11.1257	10.6721	8.92505	17.1709	7.572	0	0	13.1945	8.09071	9.78221	25.4378	16.1811	0	6.19816	9.39287	0
Glyma.10G197500	65.5144	50.3533	47.7347	58.8112	55.172	0	67.2551	38.7072	51.0773	48.8627	50.5867	64.791	92.7653	93.2172	59.3178	45.0714	54.3227	97.0488	77.2821	56.635	63.5844	120.405	104.555	95.2939	63.5311	63.4019	78.6102
Glyma.10G197000	71.0665	78.5169	71.3453	68.8091	41.8239	0	54.5312	56.3013	60.6543	52.5805	55.5049	49.0841	61.5699	54.542	76.4887	68.8691	63.2413	63.7336	65.9725	53.3987	63.5844	50.8755	75.9267	58.9089	51.9096	83.3617	93.4824
Glyma.10G197600	281.49	164.715	169.894	274.648	195.772	95.8635	187.224	147.087	157.089	176.862	140.519	191.755	196.203	209.243	149.855	189.66	152.428	170.922	177.183	171.523	180.971	154.322	179.237	168.064	151.855	155.569	172.093
Glyma.10G197800	14.4354	13.6551	9.75224	12.3504	0	0	7.27082	3.51883	6.7837	8.49786	3.51297	10.4713	9.03025	5.95004	0	9.37485	0	8.69094	0	6.47257	0	0	0	0	5.42339	2.93527	0
Glyma.10G197700	272.606	239.818	316.178	389.918	379.085	479.318	527.135	425.779	434.024	448.793	437.715	440.448	387.48	334.194	376.2	443.142	363.232	480.899	324.208	407.772	342.377	293.382	271.344	202.716	370.34	474.34	335.687
Glyma.10G198000	160.455	199.706	200.178	122.327	161.956	183.012	183.588	173.83	168.129	178.455	171.433	147.907	135.454	133.876	146.733	176.319	154.049	121.673	180.953	202.268	117.387	120.405	182.971	162.866	134.035	184.922	182.716
Glyma.10G198500	90.4987	80.2238	74.425	55.8707	48.053	87.1487	34.5364	34.4846	44.1606	23.9002	16.8622	20.2881	13.9558	13.8834	15.6099	24.1583	35.6746	7.24245	15.0794	3.23629	14.6733	8.47925	11.2023	19.0588	12.3963	13.5023	14.8722
Glyma.10G198600	102.158	124.603	126.266	105.272	113.903	174.297	105.427	137.234	131.551	112.066	92.7423	120.42	104.258	84.2922	54.6348	84.0131	81.8894	112.982	113.096	88.9979	112.495	98.3593	88.3737	119.55	74.3779	47.5514	93.4824
Glyma.10G198700	359.219	331.99	245.346	97.6267	82.758	139.438	58.1666	66.1541	67.704	67.4518	31.6167	32.7227	69.7792	102.142	92.0986	60.2154	95.6728	33.3153	35.8136	45.308	46.4655	45.788	62.235	34.6523	82.1256	137.371	48.8658
Glyma.10G198300	620.721	594.851	665.205	547.533	503.667	339.88	547.129	568.643	578.876	556.61	557.859	604.716	530.322	551.37	369.956	512.011	473.499	534.493	510.816	524.278	452.427	518.93	526.508	578.694	556.285	609.95	482.284
Glyma.10G198400	1.11041	5.97412	15.3983	5.88112	6.2291	26.1446	5.45312	6.3339	6.91671	6.37339	6.32334	3.27227	0	15.8668	0	5.76914	4.86472	2.89698	5.65478	14.5633	4.89111	5.08755	2.4894	6.93046	9.29724	2.34822	8.4984
Glyma.10G199232	11.6593	18.7758	15.9116	17.0553	16.9075	26.1446	14.5416	17.5942	15.9616	19.1202	21.7804	23.5604	24.628	29.7502	9.36596	19.1103	18.6481	10.1394	26.389	27.5084	0	15.2627	17.4258	19.0588	17.0449	25.8304	16.9968
Glyma.10G199500	70.5112	60.5946	61.0798	36.463	63.1808	156.868	69.0728	65.4503	81.1384	66.3895	63.936	53.6653	91.9444	66.4421	49.9518	21.6343	21.0804	73.873	39.5835	33.981	66.0299	81.4008	59.7456	58.9089	29.4413	27.5916	78.6102
Glyma.10G199800	37.1988	33.2844	26.6903	42.9322	30.2556	34.8595	12.7239	20.4092	25.9377	16.9957	25.9959	19.6336	22.1652	28.7585	4.68298	21.9948	25.1344	31.8668	45.2383	6.47257	51.3566	11.871	16.1811	15.5935	26.3422	25.2433	31.869
Glyma.10G199900	61.0727	47.7929	38.4957	45.8728	50.7226	0	34.5364	44.3373	38.84	37.1781	19.6726	28.1416	19.7024	13.8834	12.488	27.0428	34.8638	20.2789	39.5835	27.5084	26.9011	30.5253	39.8304	24.2566	35.6394	45.2032	50.9904
Glyma.10G199300	1012.14	1016.45	967.012	1036.84	1034.03	732.049	874.317	770.624	785.18	721.256	652.006	691.104	688.762	653.512	482.347	650.47	681.061	832.882	680.459	703.892	755.676	666.469	629.818	592.555	601.996	609.362	635.255
Glyma.10G200000	71.6217	37.5516	67.7524	48.2252	55.172	0	41.8072	41.5222	41.8993	54.1739	67.4489	51.7019	45.9722	62.4754	37.4639	43.6291	47.8364	60.8366	39.5835	58.2531	53.8022	64.4423	48.5433	55.4437	56.5582	52.2478	57.3642
Glyma.10G200500	27.2051	19.6292	19.5045	34.1105	29.3657	26.1446	27.2656	28.1507	30.5932	26.5558	15.457	13.7436	18.0605	17.8501	9.36596	25.24	20.2697	13.0364	18.8493	16.1814	0	0	11.2023	0	11.6216	21.721	12.7476
Glyma.10G200200	37.7541	27.3102	41.0621	28.2294	36.4847	87.1487	27.2656	38.0034	40.5692	39.8337	35.1297	41.2307	32.8373	38.6752	48.3908	46.5137	41.3501	34.7638	45.2383	53.3987	44.02	50.8755	63.4797	58.9089	52.6844	66.3371	42.492
Glyma.10G200300	57.1863	58.0343	47.2214	44.6965	31.1455	0	56.3489	67.5616	57.1959	48.3316	39.3452	37.3039	32.8373	25.7835	28.0979	28.4851	55.1335	20.2789	52.778	38.8354	26.9011	23.7419	44.8092	36.3849	45.7114	66.9242	27.6198
Glyma.10G200100	153.792	157.887	161.169	143.499	141.489	104.578	194.495	147.087	173.982	197.044	191.808	178.012	144.484	157.676	207.612	198.314	201.075	168.025	197.917	165.051	88.0399	195.023	235.248	197.518	240.953	286.483	254.952
Glyma.10G200600	172.669	178.37	161.682	157.614	153.948	104.578	147.234	133.012	118.914	103.568	103.984	107.331	93.5862	98.1756	101.465	126.921	81.8894	82.5639	84.8218	116.506	129.614	42.3963	73.4373	74.5025	86.7742	109.779	65.8626
Glyma.10G200800	245.957	269.689	197.098	212.897	638.927	113.293	285.38	294.878	320.43	257.591	99.0656	56.2831	106.721	56.5253	101.465	79.3257	326.747	317.219	18.8493	22.654	7.33666	0	0	0	120.864	18.7857	0
Glyma.10G200700	576.305	611.92	874.109	596.346	622.02	871.487	707.088	693.21	626.096	647.962	602.825	566.758	715.032	746.729	583.812	660.927	532.687	696.724	559.824	611.658	577.151	783.483	633.552	601.218	533.817	555.941	698.993
Glyma.10G201100	27.2051	29.8706	24.6372	15.879	27.586	0	0	23.2243	26.6027	22.838	17.5648	13.7436	11.493	24.7918	32.7809	23.4371	33.2422	14.4849	15.0794	17.7996	0	10.1751	0	22.524	10.072	17.0246	16.9968
Glyma.10G201000	168.228	203.12	152.443	157.614	141.489	191.727	150.87	153.421	161.213	149.775	188.295	132.2	155.977	146.768	118.636	163.339	137.834	108.637	82.9368	181.232	198.09	110.23	153.098	110.887	153.404	176.703	135.974
Glyma.10G201200	43.8613	57.1808	74.425	46.4609	52.5024	26.1446	54.5312	61.9315	54.9347	56.8294	47.0737	60.2098	60.749	60.492	67.1227	59.8548	72.16	55.0426	54.6629	59.8713	75.8122	83.0967	62.235	79.7003	61.9816	88.0582	55.2396
Glyma.10G201500	63.8488	45.2326	47.7347	62.3399	66.7403	104.578	96.3384	60.5239	64.2456	78.0741	76.5826	45.8118	54.1815	62.4754	65.5618	58.052	44.5933	66.6305	37.6986	56.635	73.3666	111.926	62.235	103.957	73.6032	75.73	106.23
Glyma.10G201700	0	0	1.02655	0	0	0	0	0	0	0	0	0	0	0	0	1.80286	0	0	0	0	0	0	0	0	0	0	0
Glyma.10G201400	46.0822	46.086	59.54	50.5777	48.9429	52.2892	76.3436	47.1524	61.9844	39.3026	47.0737	31.4138	54.1815	55.5337	82.7327	49.0377	53.5119	49.2487	49.0081	61.4894	51.3566	79.705	77.1714	98.7591	52.6844	48.1385	46.7412
Glyma.10G201300	52.7446	64.0084	54.4072	62.3399	35.5948	78.4338	69.0728	37.2996	43.8945	41.4271	56.91	49.0841	53.3606	51.567	34.3419	54.8068	73.7816	43.4547	65.9725	61.4894	73.3666	59.3548	59.7456	39.8502	48.8105	62.2278	61.6134
Glyma.10G201600	7.77289	25.6034	18.4779	25.8769	8.89871	0	0	13.3716	14.0995	12.7468	12.6467	14.398	24.628	30.7419	29.6589	29.2063	27.5667	18.8304	0	11.327	41.5744	32.2212	36.0963	0	24.7926	20.5469	0
Glyma.10G201800	24.4291	30.724	16.4248	31.7581	28.4759	0	49.0781	33.7808	28.4649	30.8047	21.7804	46.4663	19.7024	17.8501	23.4149	40.384	38.9177	36.2122	24.5041	56.635	14.6733	11.871	34.8516	20.7914	34.8647	29.9398	19.1214
Glyma.10G201900	282.045	302.973	352.62	283.47	317.684	287.591	276.291	273.061	251.396	247.5	294.386	266.363	303.745	259.818	256.003	237.977	289.451	267.971	269.545	299.356	298.357	222.156	216.578	211.379	279.692	306.442	191.214
Glyma.10G202300	64.404	71.6894	70.3188	45.2847	49.8328	0	76.3436	55.5976	59.3241	46.2071	30.2115	20.9426	28.7326	28.7585	43.7078	41.4657	50.2688	28.9698	39.5835	32.3629	12.2278	35.6129	14.9364	20.7914	72.8284	38.7456	55.2396
Glyma.10G202500	21.6531	21.3361	29.2567	31.7581	32.0354	0	32.7187	19.7055	20.6171	29.7425	22.483	17.0158	16.4186	32.7252	20.2929	15.5046	22.702	23.1758	15.0794	40.4536	7.33666	27.1336	24.894	27.7219	24.0179	19.3728	14.8722
Glyma.10G202150	158.234	172.396	164.248	108.801	105.895	95.8635	72.7082	104.861	96.967	103.568	99.7682	94.896	105.079	94.2089	73.3667	106.008	91.6189	70.976	107.441	101.943	95.3766	86.4884	126.959	79.7003	90.6481	96.2769	80.7348
Glyma.10G202700	6.10727	3.41378	13.8584	20.5839	8.00884	0	14.5416	21.8168	14.2325	22.838	18.2674	7.199	9.85118	14.8751	0	7.93257	9.72944	0	5.65478	8.09071	14.6733	18.6544	11.2023	0	5.42339	2.93527	0
Glyma.10G202000	203.206	216.775	236.62	421.088	455.614	671.045	476.239	405.37	400.504	578.386	713.132	833.121	888.248	945.064	816.4	536.53	423.23	984.973	799.21	741.109	1044.25	1638.19	1060.48	1237.09	728.284	562.985	1026.18
Glyma.10G202600	53.855	46.9395	71.8586	54.1063	71.1897	26.1446	65.4374	55.5976	68.3691	53.6427	99.0656	68.0633	90.3025	98.1756	65.5618	82.5708	82.7002	88.3579	101.786	76.0527	83.1488	105.143	89.6184	119.55	134.035	109.192	76.4856
Glyma.10G202800	184.884	226.163	163.222	212.309	176.194	95.8635	172.682	175.942	181.963	185.36	155.976	142.017	224.114	209.243	128.002	206.607	153.239	188.304	150.794	266.994	249.446	261.161	225.291	252.962	194.467	209.578	216.709
Glyma.10G203100	29.426	22.1896	26.1771	20.5839	24.0265	0	0	9.14897	7.7148	7.96674	2.81037	4.58118	0	0	0	11.1777	11.351	7.24245	0	0	0	0	0	0	14.7206	12.3281	0
Glyma.10G203350	0	0	0	5.88112	4.44935	0	0	0	1.59616	11.6846	6.32334	1.30891	0	0	0	1.80286	0	0	0	6.47257	7.33666	0	6.2235	17.3262	0	5.87054	0
Glyma.10G203700	24.4291	17.0689	33.3629	27.6413	14.2379	0	30.901	16.8904	15.5626	19.6513	13.3493	17.6703	16.4186	18.8418	23.4149	17.668	19.4589	0	24.5041	11.327	0	0	0	0	14.7206	7.63171	12.7476
Glyma.10G203000	670.69	794.557	745.277	636.338	715.456	444.458	703.452	774.847	764.164	596.975	562.777	418.197	426.064	394.686	454.249	524.271	466.202	483.796	246.926	475.734	281.239	78.0091	82.1502	31.1871	282.791	221.907	91.3578
Glyma.10G203200	254.285	203.12	184.779	274.06	262.512	270.161	310.828	400.443	371.507	360.628	382.211	335.081	321.805	359.977	460.493	311.534	337.287	281.007	290.279	309.065	254.338	376.479	358.473	315.336	322.304	238.931	342.061
Glyma.10G203900	25.5395	21.3361	26.6903	24.7007	0	0	10.9062	15.4829	13.1684	18.058	18.2674	17.0158	5.74652	18.8418	18.7319	13.7017	16.2157	8.69094	0	22.654	0	23.7419	18.6705	0	9.29724	22.3081	16.9968
Glyma.10G204001	33.8676	34.1378	33.3629	20.5839	34.705	0	23.6302	28.1507	26.8688	24.9625	16.8622	13.7436	28.7326	31.7335	26.5369	16.5863	15.4049	21.7273	26.389	33.981	0	40.7004	31.1175	29.4545	30.216	23.4822	16.9968
Glyma.10G204100	0	0	2.56638	0	0	0	0	0	0	0	0	0	0	0	0	3.24514	2.43236	0	0	4.85443	7.33666	0	3.7341	12.1283	3.09908	0	0
Glyma.10G203800	112.707	127.163	119.08	157.026	177.974	95.8635	203.583	125.974	109.869	114.19	166.515	122.383	141.2	140.818	92.0986	123.315	117.564	170.922	130.06	79.289	156.515	133.972	141.896	152.47	116.99	115.063	101.981
Glyma.10G204200	106.044	79.3704	124.213	94.6861	113.014	0	59.9843	47.1524	46.9538	47.2693	47.0737	53.0108	59.928	37.6836	54.6348	107.45	84.3218	117.328	43.3534	55.0169	53.8022	66.1382	82.1502	77.9677	61.9816	61.6407	70.1118
Glyma.10G204400	14.9906	17.0689	34.9028	20.5839	7.11897	26.1446	12.7239	2.81507	5.45356	9.56009	11.9441	19.6336	4.92559	5.95004	21.8539	11.8989	2.43236	26.0728	11.3096	16.1814	63.5844	16.9585	13.6917	19.0588	9.29724	4.10938	0
Glyma.10G204600	0	0.853445	1.02655	0.588112	4.44935	0	0	0	0	1.59335	2.10778	1.96336	2.4628	3.96669	7.80497	2.16343	2.43236	2.89698	0	0	0	3.3917	0	3.46523	6.97293	2.34822	6.3738
Glyma.10G204700	16.101	4.26723	0	11.7622	12.4582	0	0	11.964	12.1042	13.2779	4.91815	8.50791	12.314	7.93338	14.0489	7.572	24.3236	0	0	0	26.9011	0	6.2235	12.1283	10.072	11.7411	25.4952
Glyma.10G204500	86.057	64.0084	81.0976	89.9812	105.005	0	123.604	106.269	116.254	106.754	141.924	157.069	110.005	107.101	106.148	93.7485	101.348	104.291	82.9368	93.8523	122.278	164.497	129.449	138.609	116.216	122.107	95.607
Glyma.10G205000	1.66562	7.68101	4.61948	2.94056	2.66961	0	7.27082	5.63013	4.65548	4.24893	7.02593	5.89009	6.56745	0	9.36596	3.24514	0	7.24245	0	0	0	0	6.2235	0	0	1.76116	0
Glyma.10G205233	9.43851	6.82756	12.3186	11.7622	14.2379	0	0	4.92637	4.12343	0	0	0	0	0	0	9.73542	5.6755	0	0	3.23629	0	0	4.9788	0	0	5.28349	10.623
Glyma.10G205167	21.0979	18.7758	33.8762	10.586	8.00884	0	0	7.74143	6.38466	4.24893	0	2.61782	4.92559	0	0	9.37485	6.48629	11.5879	0	0	7.33666	5.08755	3.7341	0	4.64862	4.10938	0
Glyma.10G205700	0	0	0	0	0	0	0	0	0	0	0	2.61782	0	17.8501	0	0	0	0	0	0	0	10.1751	4.9788	12.1283	16.2702	0	0
Glyma.10G205800	3.33124	0	3.59293	2.35245	0	0	0	4.2226	3.45836	3.1867	16.1596	15.0525	11.493	7.93338	9.36596	19.4708	18.6481	0	18.8493	0	0	27.1336	24.894	22.524	25.5674	14.6764	10.623
Glyma.10G205600	0	0	2.56638	1.76434	8.89871	0	0	0	0	0	0	4.58118	0	3.96669	0	10.4566	0	4.34547	0	4.85443	7.33666	0	6.2235	6.93046	10.072	2.34822	0
Glyma.10G206500	0	0	0	0	0	0	0	0	0	0	0	0	0	0	0	0	0	0	0	0	0	0	0	0	0	0	0
Glyma.10G206300	6.66248	11.9482	10.7788	11.7622	64.0707	34.8595	47.2604	42.226	48.55	97.7254	96.9578	57.592	51.7187	78.3421	15.6099	49.3983	43.7825	50.6971	39.5835	64.7257	70.921	50.8755	42.3198	24.2566	11.6216	17.6116	36.1182
Glyma.10G206800	17.2114	34.9912	10.7788	4.11679	0	0	7.27082	23.9281	22.7453	10.6223	4.21556	11.1257	17.2396	5.95004	9.36596	9.01428	14.5942	0	30.1589	8.09071	0	0	3.7341	0	6.19816	7.04465	10.623
Glyma.10G206700	1.66562	0	1.53983	0	5.33923	0	0	7.03767	5.05452	5.84228	3.51297	3.27227	2.4628	5.95004	0	2.16343	4.05393	0	0	0	9.78221	5.08755	3.7341	0	0	6.4576	0
Glyma.10G205500	46.0822	55.4739	55.4338	47.049	43.6037	52.2892	34.5364	61.9315	59.7232	57.3606	68.1515	49.0841	45.1513	64.4587	48.3908	50.48	53.5119	91.2549	54.6629	53.3987	46.4655	33.917	97.0866	64.1068	85.2247	61.0537	57.3642
Glyma.10G206100	56.0759	45.2326	39.5222	61.1637	49.8328	0	32.7187	46.4486	47.4859	52.5805	47.7763	74.6079	41.8675	29.7502	53.0738	44.7108	52.7011	28.9698	41.4684	48.5443	24.4555	37.3087	46.0539	74.5025	57.333	60.4666	44.6166
Glyma.10G206200	19.4322	15.362	20.531	26.4651	12.4582	0	12.7239	9.14897	10.5081	13.2779	13.3493	7.85346	7.38839	14.8751	10.927	14.4228	7.29708	8.69094	3.76986	9.70886	14.6733	15.2627	8.7129	8.66308	6.97293	12.3281	19.1214
Glyma.10G206600	30.5364	68.2756	36.9559	30.5818	32.0354	0	41.8072	44.3373	47.4859	62.1406	51.2893	37.9584	35.3001	57.517	45.2688	17.668	40.5393	28.9698	49.0081	42.0717	85.5944	66.1382	57.2562	79.7003	54.2339	68.0983	80.7348
Glyma.10G207100	47.7478	39.2585	58.0002	22.3483	42.7138	69.7189	23.6302	44.3373	35.5147	23.9002	24.5908	28.796	36.121	24.7918	26.5369	46.8743	37.2962	27.5213	18.8493	29.1266	34.2377	18.6544	19.9152	57.1763	40.288	30.5268	21.246
Glyma.10G207200	12.2145	9.3879	6.67259	4.11679	9.78858	0	10.9062	19.0017	13.7004	13.2779	9.13371	34.0317	13.9558	11.9001	7.80497	6.49028	7.29708	15.9334	0	11.327	29.3466	10.1751	8.7129	5.19785	10.8468	7.04465	8.4984
Glyma.10G207000	353.667	654.592	427.045	368.746	480.53	61.0041	323.552	560.198	569.166	205.542	237.476	239.53	174.038	165.609	107.709	221.03	247.29	227.413	105.556	182.85	119.832	71.2257	53.5221	91.8286	93.7472	117.411	65.8626
Glyma.10G204900	363.105	302.12	357.753	315.816	268.741	470.603	327.187	337.808	300.877	369.657	352.702	359.296	527.038	520.628	513.567	458.647	386.745	323.013	350.597	378.645	484.22	588.46	491.656	323.999	374.214	371.018	441.917
Glyma.10G207400	17.7666	7.68101	26.6903	10.586	6.2291	0	0	7.03767	8.37987	6.37339	9.13371	6.54455	14.7768	6.94171	0	12.9806	15.4049	0	0	9.70886	22.01	13.5668	18.6705	24.2566	10.072	8.21876	0
Glyma.10G207300	595.737	465.128	512.763	259.946	295.437	244.016	249.026	293.471	303.537	239.533	260.662	199.609	242.175	232.051	360.59	214.179	265.938	217.273	99.9012	215.213	171.189	172.977	235.248	242.566	144.882	143.241	123.227
Glyma.10G207800	22.7635	23.043	39.009	29.9937	29.3657	0	25.4479	30.262	29.396	26.0247	25.2933	15.7069	45.9722	39.6669	14.0489	19.8314	22.702	18.8304	30.1589	21.0359	0	52.5714	27.3834	25.9892	38.7385	32.288	14.8722
Glyma.10G207600	15.5458	23.8965	19.5045	28.2294	36.4847	43.5743	45.4426	38.0034	38.308	44.6138	36.5348	43.8485	48.435	43.6336	40.5858	47.956	30.8099	40.5577	41.4684	51.7806	46.4655	62.7465	44.8092	76.2351	53.4591	40.5068	74.361
Glyma.10G207500	546.879	574.369	516.869	546.356	476.971	461.888	403.531	456.041	423.782	468.976	359.728	369.767	294.715	348.077	249.759	425.835	411.069	331.704	414.684	326.865	349.714	295.078	337.314	285.882	346.322	390.391	433.418
Glyma.10G208100	223.193	222.749	213.523	224.071	220.688	183.012	163.594	207.611	186.352	207.135	178.459	176.703	205.233	208.251	279.418	237.616	215.669	160.782	135.715	203.886	185.862	174.673	201.641	181.925	216.936	245.976	167.843
Glyma.10G208200	95.4955	92.1721	91.3631	92.9218	96.9959	61.0041	110.88	82.3407	102.82	90.8209	96.2552	98.8227	124.782	131.892	121.758	125.118	107.835	123.122	179.068	98.7067	112.495	142.451	126.959	161.133	120.089	122.694	101.981
Glyma.10G207900	276.493	261.154	286.921	239.362	311.455	226.586	283.562	244.911	248.47	269.276	281.037	248.693	306.208	292.543	248.198	297.832	274.857	296.94	322.323	367.318	325.259	313.732	271.344	337.86	319.205	328.163	325.064
Glyma.10G208000	5.55207	4.26723	7.69914	5.88112	16.9075	0	3.63541	6.3339	4.65548	4.24893	4.91815	9.81682	1.64186	7.93338	7.80497	5.048	1.62157	8.69094	13.1945	4.85443	0	6.7834	4.9788	0	6.97293	6.4576	14.8722
Glyma.10G208700	27.7603	30.724	34.9028	28.2294	21.3569	0	27.2656	22.5205	20.4841	28.1492	23.1856	22.9059	18.8814	19.8335	24.9759	21.6343	35.6746	18.8304	15.0794	40.4536	12.2278	33.917	11.2023	25.9892	13.9459	22.8951	19.1214
Glyma.10G208800	0	0	0	4.11679	7.11897	0	23.6302	16.8904	18.3559	52.0494	54.0997	62.1732	64.8536	122.967	43.7078	50.8405	46.2148	69.5275	41.4684	106.797	95.3766	157.714	110.778	126.481	103.819	54.009	48.8658
Glyma.10G208900	56.0759	68.2756	51.3276	66.4567	16.0177	0	50.8958	50.6712	52.9395	78.0741	37.2374	68.7178	73.8839	62.4754	35.9029	69.9508	46.2148	7.24245	58.4328	69.5801	46.4655	55.9631	48.5433	27.7219	46.4862	106.844	38.2428
Glyma.10G208300	220.417	269.689	240.726	356.396	348.829	191.727	289.015	223.094	261.505	294.77	270.498	248.693	247.921	269.735	312.199	289.178	267.56	236.104	214.882	286.411	234.773	317.124	293.749	168.064	271.944	298.811	291.07
Glyma.10G209000	305.919	293.585	284.868	238.774	301.666	174.297	359.906	306.842	303.271	350.537	354.107	388.746	482.708	443.278	468.298	404.561	380.259	356.328	431.649	427.19	393.734	403.612	455.56	330.93	428.448	373.954	388.802
Glyma.10G209500	13.325	10.2413	9.23897	6.46924	13.3481	61.0041	3.63541	11.964	13.3014	7.96674	8.43112	16.3614	13.1349	17.8501	7.80497	17.668	8.10786	15.9334	35.8136	6.47257	48.9111	16.9585	7.4682	24.2566	13.9459	4.69644	12.7476
Glyma.10G209200	93.2747	82.7842	81.6109	80.5714	51.6125	0	87.2499	78.1181	72.3595	45.676	44.2634	46.4663	36.121	30.7419	23.4149	48.3165	58.3766	40.5577	84.8218	43.6899	29.3466	28.8295	36.0963	41.5828	34.0899	76.9041	38.2428
Glyma.10G209400	18.877	22.1896	15.3983	29.4056	8.89871	0	19.9948	15.4829	10.9071	10.6223	13.3493	13.7436	18.8814	9.91673	15.6099	13.7017	7.29708	23.1758	18.8493	27.5084	17.1189	28.8295	22.4046	22.524	11.6216	26.4174	14.8722
Glyma.10G209100	180.442	196.292	209.417	271.12	187.763	78.4338	189.041	149.199	161.878	171.551	146.842	152.488	160.082	158.668	165.465	114.301	116.753	150.643	145.139	197.413	210.318	172.977	174.258	103.957	141.008	193.728	121.102
Glyma.10G209300	76.6185	63.1549	65.6993	68.8091	43.6037	0	59.9843	61.2277	65.1767	64.7962	57.6126	53.6653	63.2118	69.4171	53.0738	65.9845	44.5933	57.9396	86.7067	48.5443	68.4755	74.6174	102.065	69.3046	89.0986	78.6653	74.361
Glyma.10G209900	0	0	0	0	0	0	0	0	0	0	0	0	0	0	0	0	0	0	0	0	0	6.7834	6.2235	0	1.54954	0	0
Glyma.10G209800	69.956	52.9136	64.1595	114.094	107.674	113.293	134.51	111.195	102.953	146.588	160.191	133.509	137.917	135.859	162.343	130.527	120.807	210.031	150.794	144.015	144.288	167.889	173.013	166.331	96.8463	85.1229	121.102
Glyma.10G209600	252.064	179.223	180.16	203.487	154.838	0	207.218	161.866	165.469	197.044	196.023	204.19	286.505	285.602	232.588	274.034	193.778	205.686	143.255	254.048	286.13	235.723	285.036	207.914	202.99	230.712	288.946
Glyma.10G210051	41.6405	57.1808	60.5665	60.5756	56.9517	69.7189	25.4479	34.4846	39.106	45.676	21.0778	17.0158	17.2396	32.7252	12.488	35.336	28.3775	36.2122	15.0794	38.8354	19.5644	30.5253	28.6281	29.4545	13.9459	18.1987	12.7476
Glyma.10G210100	19.9874	23.043	14.885	18.2315	28.4759	0	19.9948	49.2637	28.864	19.6513	19.6726	20.9426	22.1652	17.8501	18.7319	21.2737	28.3775	5.79396	30.1589	29.1266	19.5644	18.6544	21.1599	32.9197	20.9188	17.0246	29.7444
Glyma.10G210400	0	0	0	0	0	0	0	0	0	0	0	0	0	0	0	0	0	0	0	0	0	0	0	0	0	0	0
Glyma.10G210600	43.8613	41.8188	89.8233	52.9301	41.8239	52.2892	34.5364	18.2979	31.3912	37.7093	28.1037	18.9792	20.5233	26.7752	18.7319	42.908	32.4315	30.4183	50.8931	53.3987	34.2377	15.2627	32.3622	19.0588	17.8197	38.1585	12.7476
Glyma.10G210300	134.915	123.75	113.947	146.44	128.141	87.1487	101.792	125.27	112.929	121.095	75.88	75.9168	55.0024	73.3838	98.3426	80.768	99.7267	55.0426	77.2821	105.179	70.921	54.2672	56.0115	51.9785	59.6573	107.431	57.3642
Glyma.10G210500	142.688	241.525	298.213	75.8665	70.2998	122.008	85.4322	71.0804	66.3739	50.9872	43.5608	71.3356	32.8373	24.7918	29.6589	71.3931	89.1865	76.77	26.389	27.5084	51.3566	27.1336	16.1811	24.2566	73.6032	95.6899	59.4888
Glyma.10G210000	1087.65	1094.97	1135.37	1266.79	1090.09	1228.8	1317.84	1061.28	1078.48	1321.42	1344.06	1422.13	998.253	1067.04	1022.45	991.21	963.214	1383.31	1031.06	1404.55	1242.34	1573.75	1753.78	1528.17	1085.45	1356.1	1026.18
Glyma.10G210800	8.3281	14.5086	7.18586	7.64546	10.6785	0	10.9062	11.964	9.71	3.1867	10.5389	9.81682	5.74652	7.93338	14.0489	12.62	16.2157	11.5879	18.8493	22.654	22.01	6.7834	17.4258	32.9197	17.0449	14.0893	16.9968
Glyma.10G211200	22.7635	29.8706	33.8762	33.5224	15.1278	61.0041	32.7187	28.1507	26.6027	34.5226	45.6685	56.9376	41.8675	50.5753	57.7568	49.3983	24.3236	81.1154	60.3177	24.2721	36.6833	88.1842	24.894	55.4437	44.9367	37.5715	55.2396
Glyma.10G210900	85.5018	109.241	108.301	77.0427	112.124	0	94.5207	71.7842	74.6207	86.5719	75.88	80.4979	61.5699	82.3088	35.9029	74.6382	72.9708	65.182	47.1232	59.8713	44.02	98.3593	73.4373	65.8394	82.9004	75.143	78.6102
Glyma.10G211000	710.665	751.032	712.427	325.814	232.256	226.586	139.963	209.019	221.335	149.244	152.463	122.383	92.7653	84.2922	112.392	311.173	218.102	79.6669	103.671	105.179	75.8122	79.705	56.0115	107.422	191.368	99.7992	106.23
Glyma.10G210700	399.194	362.714	403.948	461.08	443.156	191.727	532.588	387.775	370.975	457.291	319.68	313.484	289.789	326.26	268.491	332.447	402.15	360.674	260.12	508.097	271.456	127.189	199.152	164.599	328.503	325.815	318.69
Glyma.10G211300	64.404	79.3704	81.6109	70.5735	80.0884	69.7189	52.7135	100.639	98.9622	137.559	265.58	236.258	127.244	167.593	156.099	198.314	163.779	124.57	294.049	116.506	212.763	379.87	326.111	455.678	161.152	180.226	278.323
Glyma.10G211400	294.815	283.344	318.744	242.89	274.08	217.872	274.474	237.873	243.681	241.127	243.8	243.457	237.249	260.81	332.492	249.515	214.048	236.104	324.208	186.086	276.348	318.82	255.163	242.566	260.323	304.681	284.696
Glyma.10G211700	34.4228	26.4568	44.1417	15.2909	13.3481	0	14.5416	14.7791	11.1732	11.1534	13.3493	9.16237	9.85118	10.9084	6.24398	15.5046	12.1618	24.6243	9.42464	12.9451	4.89111	10.1751	7.4682	8.66308	24.0179	22.8951	14.8722
Glyma.10G211751	29.426	16.2155	43.6284	15.2909	9.78858	0	10.9062	14.0753	12.1042	10.6223	12.6467	5.23564	4.10466	7.93338	0	19.8314	15.4049	0	15.0794	4.85443	0	15.2627	11.2023	0	10.8468	24.0692	8.4984
Glyma.10G211800	7.77289	12.8017	17.9647	5.29301	0	0	7.27082	9.85273	9.97603	5.31116	12.6467	7.85346	0	3.96669	0	8.65371	3.24315	0	16.9644	21.0359	0	0	7.4682	0	0	9.97992	0
Glyma.10G211901	0	0	0	0	0	0	0	0	0	0	0	0	0	0	0	0	0	0	0	0	0	0	0	0	0	0	0
Glyma.10G211600	259.282	334.55	269.47	255.241	210.01	235.301	232.666	211.13	211.625	210.853	190.403	168.195	185.531	175.526	171.709	224.275	236.75	196.995	186.608	195.795	129.614	237.419	234.004	154.203	170.449	245.976	210.335
Glyma.10G212200	7.21769	34.1378	31.3098	24.1126	40.0442	0	36.3541	28.1507	29.6621	27.618	38.6426	36.6495	42.6885	59.5004	53.0738	16.2257	33.2422	34.7638	50.8931	35.5991	51.3566	52.5714	62.235	36.3849	35.6394	33.4621	40.3674
Glyma.10G212000	51.6342	37.5516	45.1683	39.4035	50.7226	0	45.4426	36.5959	39.5051	35.5848	37.94	38.6128	26.2698	37.6836	39.0249	29.9274	42.9717	31.8668	15.0794	21.0359	0	50.8755	68.4585	41.5828	38.7385	28.7657	53.115
Glyma.10G212500	29.9812	38.405	37.9824	23.5245	19.5772	0	25.4479	19.7055	21.9473	20.7135	20.3752	7.199	12.314	25.7835	18.7319	20.5526	22.702	0	0	0	12.2278	5.08755	0	0	8.52247	12.3281	0
Glyma.10G212400	19.4322	29.8706	23.6107	24.7007	44.4935	34.8595	58.1666	66.8578	62.2504	65.8584	51.2893	70.6811	60.749	63.467	103.026	73.9171	76.2139	34.7638	43.3534	61.4894	48.9111	98.3593	89.6184	55.4437	76.7022	48.7255	65.8626
Glyma.10G212700	613.503	652.886	620.55	581.055	575.746	270.161	601.661	681.246	640.328	631.497	661.843	581.81	521.292	492.861	649.374	554.198	591.063	618.505	610.717	592.24	520.903	325.603	428.177	519.785	548.537	553.592	388.802
Glyma.10G212800	34.4228	27.3102	35.416	39.9916	51.6125	0	39.9895	54.19	34.4506	35.0537	27.4011	30.1049	41.0466	42.6419	65.5618	36.4177	36.4854	30.4183	24.5041	43.6899	63.5844	32.2212	49.788	51.9785	40.288	36.3974	25.4952
Glyma.10G213000	2.77603	3.41378	0	2.35245	0	0	0	1.40753	0.798082	0	0	0	0	0	4.68298	1.44228	3.24315	0	0	4.85443	0	0	7.4682	0	1.54954	1.17411	0
Glyma.10G212600	652.923	681.903	681.63	681.622	581.086	618.755	579.848	612.277	613.193	645.837	744.046	670.162	768.392	765.571	683.715	762.248	867.541	651.82	814.289	716.837	821.706	939.501	898.673	729.431	843.725	765.519	805.223
Glyma.10G212900	124.366	122.043	140.124	98.8029	97.8858	87.1487	72.7082	123.159	130.886	76.4807	52.6945	62.8277	92.7653	116.026	42.1468	94.8302	184.859	53.5941	124.405	84.1434	154.07	123.797	98.3313	147.272	145.657	103.909	155.096
Glyma.10G213100	6.10727	12.8017	12.3186	11.7622	7.11897	0	0	8.4452	4.78849	2.65558	6.32334	3.92673	4.92559	9.91673	7.80497	6.12971	7.29708	11.5879	0	0	9.78221	8.47925	11.2023	5.19785	8.52247	4.69644	10.623
Glyma.10G213200	44.9717	40.1119	36.4426	48.2252	38.2644	61.0041	41.8072	47.1524	42.2984	54.1739	35.1297	47.1208	32.8373	38.6752	56.1958	40.0234	38.9177	20.2789	24.5041	45.308	44.02	42.3963	51.0327	46.7806	30.216	44.0291	40.3674
Glyma.10G213300	50.5238	51.2067	55.4338	64.6924	49.8328	61.0041	116.333	51.375	54.5356	68.514	62.5308	66.0999	57.4652	79.3338	78.0497	80.768	61.6198	92.7033	94.2464	45.308	83.1488	110.23	84.6396	107.422	79.8013	95.1028	93.4824
Glyma.10G213500	18.877	27.3102	43.6284	14.7028	16.9075	0	23.6302	31.6695	28.731	22.838	28.8063	17.6703	18.8814	5.95004	0	19.8314	11.351	21.7273	26.389	4.85443	19.5644	0	6.2235	22.524	12.3963	19.3728	0
Glyma.10G213600	24.9843	25.6034	32.3364	31.7581	22.2468	78.4338	5.45312	11.964	19.021	15.4024	12.6467	17.6703	23.807	10.9084	6.24398	25.24	17.8373	14.4849	37.6986	17.7996	9.78221	33.917	8.7129	20.7914	8.52247	22.3081	23.3706
Glyma.10G213400	490.803	483.05	432.178	439.908	446.715	531.607	416.255	477.154	464.351	365.408	406.099	351.442	283.221	295.518	326.248	315.5	371.34	281.007	275.2	263.757	247.001	174.673	182.971	200.983	244.827	267.11	227.332
Glyma.10G213900	14.9906	5.97412	8.72569	17.6434	11.5683	0	30.901	14.7791	13.1684	21.2446	21.7804	21.597	19.7024	15.8668	24.9759	14.7834	12.9726	15.9334	24.5041	16.1814	14.6733	16.9585	13.6917	31.1871	21.6936	29.3527	10.623
Glyma.10G214000	257.061	247.499	233.027	246.419	309.675	200.442	278.109	286.433	315.908	333.541	362.538	250.002	296.356	290.56	334.053	393.744	409.447	343.292	222.422	344.664	249.446	303.557	299.973	216.577	264.197	305.268	237.955
Glyma.10G214100	57.1863	70.8359	47.2214	43.5203	43.6037	0	52.7135	59.1164	45.3577	50.9872	21.7804	39.9217	31.1954	34.7085	29.6589	47.956	52.7011	17.3819	41.4684	19.4177	39.1289	5.08755	48.5433	55.4437	40.288	36.9844	27.6198
Glyma.10G214200	14.4354	30.724	15.3983	26.4651	32.0354	0	10.9062	26.7431	21.1492	39.3026	22.483	31.4138	24.628	29.7502	21.8539	31.0091	36.4854	14.4849	33.9287	25.8903	26.9011	42.3963	29.8728	31.1871	37.189	39.9197	27.6198
Glyma.10G214300	4.99686	6.82756	4.61948	4.7049	13.3481	17.4297	9.08853	5.63013	5.58658	8.49786	5.62074	1.96336	12.314	10.9084	10.927	7.572	12.9726	5.79396	13.1945	8.09071	26.9011	13.5668	6.2235	10.3957	13.9459	15.2634	0
Glyma.10G214400	8.3281	11.0948	13.3452	14.1147	14.2379	0	0	14.0753	17.6908	11.1534	18.97	20.9426	32.8373	43.6336	56.1958	23.0766	21.0804	37.6607	49.0081	24.2721	31.7922	64.4423	32.3622	19.0588	33.3151	32.288	31.869
Glyma.10G214500	4485.51	4609.46	4372.08	4892.51	5361.47	5838.96	7116.32	7704.84	7760.02	6351.62	5627.07	3837.72	3988.09	3333.01	6777.84	1452.74	772.679	1644.04	951.889	2432.07	1168.97	440.921	212.844	116.085	292.863	60.4666	53.115
Glyma.10G214800	44.4165	40.9654	47.7347	41.756	47.1632	0	27.2656	30.262	36.1797	49.3938	23.8882	41.8851	41.0466	37.6836	32.7809	37.1388	40.5393	34.7638	33.9287	40.4536	51.3566	30.5253	32.3622	46.7806	41.8376	55.7702	46.7412
Glyma.10G214700	643.485	558.153	609.258	429.322	349.719	374.739	381.718	408.888	398.11	371.25	434.905	323.301	302.103	237.01	355.907	453.599	393.231	311.425	376.986	347.901	288.575	156.018	219.067	200.983	340.899	394.501	235.831
Glyma.10G214900	26.0947	45.2326	21.0443	19.9958	18.6873	52.2892	14.5416	19.7055	18.4889	27.0869	30.2115	6.54455	17.2396	10.9084	6.24398	10.4566	15.4049	0	20.7342	27.5084	0	20.3502	13.6917	20.7914	15.4954	10.567	19.1214
Glyma.10G215100	9.43851	17.0689	21.0443	8.82169	3.55948	0	0	9.14897	6.7837	7.43563	0	3.27227	10.6721	6.94171	6.24398	7.572	9.72944	0	0	0	0	0	0	0	3.09908	3.52233	0
Glyma.10G215200	75.5081	71.6894	87.2569	77.6308	82.758	0	67.2551	69.6729	74.4877	79.6674	85.7164	93.587	97.6909	97.1839	81.1717	84.0131	85.9434	70.976	60.3177	77.6709	80.7033	52.5714	87.129	55.4437	71.2788	81.6006	78.6102
Glyma.10G215300	32.202	25.6034	26.1771	20.5839	16.0177	0	27.2656	23.9281	25.4056	28.6803	15.457	26.1782	25.4489	33.7169	32.7809	19.8314	20.2697	26.0728	15.0794	17.7996	26.9011	59.3548	31.1175	43.3154	21.6936	31.7009	53.115
Glyma.10G215700	0	0	0	0	0	0	0	0	0	0	0	0	0	0	0	0	0	0	0	0	0	0	0	0	0	0	0
Glyma.10G215400	146.019	120.336	148.85	95.2742	105.005	87.1487	103.609	68.2654	91.3804	72.2318	92.0397	86.388	46.7931	61.4837	88.9767	97.3542	72.9708	105.74	113.096	74.4346	36.6833	25.4378	52.2774	114.353	78.2518	83.9488	61.6134
Glyma.10G216000	27.7603	65.7153	41.0621	17.0553	16.9075	0	12.7239	28.1507	24.7406	35.0537	47.7763	34.0317	47.614	50.5753	57.7568	46.5137	59.9982	7.24245	65.9725	71.1983	68.4755	59.3548	38.5857	24.2566	30.216	13.5023	19.1214
Glyma.10G215800	74.3977	55.4739	73.3984	64.6924	68.5201	113.293	49.0781	45.0411	56.9299	61.6095	51.9919	43.8485	40.2257	53.5503	70.2447	52.2828	59.1874	65.182	65.9725	33.981	31.7922	49.1797	44.8092	43.3154	43.3871	64.576	46.7412
Glyma.10G216400	0	6.82756	3.07966	0	0	0	0	0	0.931096	5.31116	0	0	0	2.97502	0	0	0	0	0	0	0	0	11.2023	0	0	0	0
Glyma.10G216800	1.11041	0	5.64603	5.29301	5.33923	0	0	4.92637	3.05932	3.1867	7.02593	1.96336	11.493	3.96669	4.68298	5.40857	12.9726	2.89698	15.0794	12.9451	4.89111	11.871	4.9788	5.19785	5.42339	10.567	16.9968
Glyma.10G216600	47.7478	54.6205	48.7612	55.8707	40.9341	0	61.802	45.0411	47.2199	58.9539	79.393	68.0633	60.749	83.3005	73.3667	63.4605	59.1874	86.9094	81.0519	95.4704	110.05	79.705	68.4585	57.1763	61.9816	62.2278	67.9872
Glyma.10G217000	2.22083	7.68101	2.56638	4.7049	8.00884	0	0	12.6678	18.2229	18.058	14.7545	20.9426	27.9117	7.93338	6.24398	14.0623	12.9726	7.24245	11.3096	12.9451	0	28.8295	12.447	0	11.6216	7.63171	14.8722
Glyma.10G216700	33.3124	28.1637	20.0178	31.17	33.8151	0	38.1718	40.8185	28.731	25.4936	23.1856	26.1782	26.2698	36.6919	18.7319	20.9131	25.1344	30.4183	39.5835	19.4177	17.1189	32.2212	26.1387	0	17.0449	25.8304	48.8658
Glyma.10G216300	20.5426	11.0948	27.2036	12.9385	12.4582	0	23.6302	23.2243	19.9521	18.5891	10.5389	28.1416	32.8373	26.7752	21.8539	32.812	24.3236	15.9334	37.6986	38.8354	0	33.917	44.8092	25.9892	26.3422	38.7456	59.4888
Glyma.10G216200	154.347	166.422	138.071	159.967	130.811	156.868	245.39	180.868	176.908	168.895	186.187	180.63	153.514	125.942	143.611	165.502	130.537	153.54	226.191	148.869	178.525	186.544	211.599	121.283	164.251	175.529	161.47
Glyma.10G217200	248.177	227.016	210.443	184.079	230.477	156.868	205.401	206.204	207.235	207.666	222.722	225.787	235.607	226.101	246.637	211.655	262.695	302.734	216.767	270.23	217.654	315.428	272.589	304.94	267.296	247.737	293.195
Glyma.10G217400	4.44165	3.41378	4.10621	2.35245	0	17.4297	0	5.63013	2.9263	1.06223	2.81037	4.58118	1.64186	0	6.24398	2.16343	0	0	0	6.47257	0	3.3917	6.2235	0	2.32431	0	6.3738
Glyma.10G217500	96.0508	125.456	101.629	115.858	130.811	61.0041	105.427	92.8972	99.2282	115.252	146.842	128.273	119.856	127.926	115.514	99.5177	104.591	163.679	105.556	145.633	144.288	157.714	155.587	150.738	153.404	92.1675	150.847
Glyma.10G217300	88.8331	149.353	110.354	147.616	207.34	174.297	145.416	181.572	169.06	230.504	149.652	138.09	166.649	144.784	146.733	157.209	261.884	185.407	282.739	135.924	156.515	242.507	134.428	138.609	249.476	189.619	335.687
Glyma.10G217600	167.672	145.939	132.938	112.918	75.639	148.153	130.875	97.8236	99.7603	92.9453	91.3371	57.592	69.7792	100.159	62.4398	81.1285	87.5649	76.77	54.6629	106.797	66.0299	57.6589	49.788	76.2351	65.0807	79.8394	82.8594
Glyma.10G217800	48.303	23.8965	30.7966	58.2231	40.0442	0	50.8958	26.7431	39.5051	45.1449	42.1556	40.5762	36.121	33.7169	34.3419	64.1817	40.5393	57.9396	88.5916	64.7257	61.1388	44.0921	58.5009	95.2939	68.1798	109.192	42.492
Glyma.10G217700	114.928	107.534	107.788	117.034	131.701	191.727	125.422	85.8595	90.4493	83.9164	87.1215	86.388	54.1815	86.2755	106.148	108.171	108.645	123.122	101.786	87.3797	112.495	88.1842	95.8419	117.818	77.477	139.132	116.853
Glyma.10G217900	99.9372	139.112	93.4162	74.1022	62.291	52.2892	23.6302	57.0051	53.8706	37.7093	37.2374	22.9059	77.9885	47.6003	48.3908	63.1	64.8629	40.5577	26.389	27.5084	19.5644	67.834	70.9479	88.3634	96.8463	59.2925	112.604
Glyma.10G198800	53353.7	44408.2	53953	74802.6	77268.4	27138.1	97298.2	116206	116931	89244	186562	123205	95587.7	94870.3	140385	87120.1	62220.6	68638.1	60785.2	89078.8	73112.3	38633.2	38829.6	22981.4	62839.3	42325.4	29434.2
Glyma.10G198900	144.909	18.7758	60.0533	318.169	139.71	0	456.244	705.878	765.76	797.737	1081.29	984.3	949.818	942.089	1239.43	602.154	363.232	412.82	482.542	684.474	420.635	357.824	281.302	10.3957	470.285	351.059	42.492
Glyma.10G199000	38499.7	40053	50709.1	57619.7	84685.4	23669.6	126092	146816	145355	161158	303529	212562	189504	203022	291374	142400	97531.9	114615	109526	159044	131309	84160	75324.2	30610.1	117271	87249.8	60370.5
Glyma.10G199100	38888.3	41605.4	53339.6	87868.7	129551	41874.9	207262	233272	231669	327832	490115	418676	388162	429601	617136	201408	147948	231154	170971	334137	292226	180357	119779	35142.6	199200	130384	106479
Glyma.10G218200	11.1041	9.3879	12.3186	11.1741	9.78858	0	10.9062	9.85273	5.32055	5.84228	9.13371	9.16237	6.56745	15.8668	10.927	8.65371	10.5402	5.79396	11.3096	12.9451	9.78221	8.47925	6.2235	8.66308	14.7206	7.04465	0
Glyma.10G218000	99.382	98.1462	68.779	90.5693	60.5112	78.4338	50.8958	71.7842	77.813	75.4185	75.88	78.5346	98.5118	60.492	59.3178	88.7005	62.4306	88.3579	69.7423	92.2341	58.6933	110.23	79.6608	69.3046	68.9545	96.864	74.361
Glyma.10G218300	27.2051	28.1637	15.9116	24.1126	12.4582	113.293	18.1771	18.2979	15.2966	15.4024	25.9959	19.6336	30.3745	13.8834	18.7319	12.9806	17.8373	27.5213	16.9644	16.1814	19.5644	11.871	32.3622	36.3849	18.5945	12.9152	33.9936
Glyma.10G218100	68.8456	77.6635	79.5578	47.6371	79.1985	0	65.4374	61.2277	55.9988	45.1449	61.1256	41.2307	45.9722	53.5503	37.4639	49.7588	49.458	68.079	49.0081	51.7806	31.7922	62.7465	22.4046	39.8502	45.7114	40.5068	50.9904
Glyma.10G218600	8.88331	3.41378	5.64603	3.52867	0	0	9.08853	2.81507	5.05452	0	5.62074	4.58118	5.74652	4.95836	0	7.21142	8.10786	0	0	0	0	0	7.4682	0	0	8.80582	0
Glyma.10G218500	14.4354	2.56034	0	4.7049	0	0	0	11.964	6.25165	4.78005	4.21556	3.92673	5.74652	0	0	5.76914	3.24315	0	0	6.47257	0	0	13.6917	10.3957	6.19816	9.39287	0
Glyma.10G218900	3.88645	8.53445	0	2.94056	4.44935	0	0	0	1.99521	2.12446	0	2.61782	0	4.95836	0	0	12.1618	0	5.65478	0	19.5644	0	6.2235	12.1283	2.32431	0	0
Glyma.10G219000	10.5489	4.26723	10.2655	11.1741	8.89871	26.1446	14.5416	4.92637	5.71959	6.90451	9.13371	10.4713	7.38839	5.95004	3.12199	3.60571	5.6755	0	5.65478	9.70886	0	0	0	0	3.09908	3.52233	0
Glyma.10G218800	71.0665	52.9136	59.0267	58.2231	69.4099	0	32.7187	59.1164	52.9395	46.7382	44.2634	82.4613	53.3606	52.5586	42.1468	58.052	41.3501	44.9032	49.0081	40.4536	46.4655	66.1382	56.0115	76.2351	43.3871	51.0737	70.1118
Glyma.10G219200	0	0	0	0	0	0	0	0	0	0	0	0	0	0	0	0	0	0	0	0	0	0	0	0	0	0	0
Glyma.10G218400	372.544	424.162	337.735	268.179	225.137	183.012	270.838	286.433	262.436	301.674	286.658	229.714	256.952	311.385	310.638	369.225	369.719	215.825	305.358	372.173	222.545	239.115	328.601	369.047	321.53	423.266	354.808
Glyma.10G219500	120.48	96.4393	116	124.092	117.463	0	149.052	90.0821	109.337	114.721	132.79	111.257	119.035	112.059	113.953	117.907	81.8894	141.952	165.874	160.196	53.8022	157.714	149.364	166.331	126.288	129.152	127.476
Glyma.10G219600	324.241	282.49	371.612	305.23	270.521	453.173	387.171	303.323	292.63	357.972	328.111	380.893	332.477	359.977	413.663	323.432	381.07	350.535	327.978	378.645	432.863	447.704	413.24	457.411	433.096	392.739	431.294
Glyma.10G219700	42.1957	44.3791	43.1152	31.7581	30.2556	43.5743	25.4479	23.9281	28.4649	29.7425	32.3193	26.8326	21.3442	34.7085	32.7809	34.2543	42.1609	26.0728	45.2383	17.7996	31.7922	32.2212	8.7129	15.5935	24.7926	32.875	36.1182
Glyma.10G219900	8.3281	7.68101	11.8053	11.7622	9.78858	0	19.9948	10.5565	8.91192	0	8.43112	14.398	9.03025	13.8834	0	7.572	9.72944	23.1758	11.3096	6.47257	7.33666	18.6544	7.4682	13.8609	8.52247	6.4576	0
Glyma.10G220000	38.3093	52.0602	33.8762	33.5224	32.0354	0	29.0833	34.4846	35.1156	36.647	28.1037	32.7227	32.8373	26.7752	37.4639	37.1388	36.4854	50.6971	32.0438	24.2721	58.6933	76.3133	65.9691	50.2459	50.3601	43.442	61.6134
Glyma.10G220600	24.9843	17.9223	13.3452	12.3504	6.2291	0	27.2656	27.4469	25.2726	11.6846	23.8882	7.85346	20.5233	22.8085	12.488	16.9468	17.8373	26.0728	26.389	9.70886	4.89111	18.6544	13.6917	20.7914	12.3963	17.6116	42.492
Glyma.10G220400	26.6499	26.4568	35.9293	13.5266	32.9252	61.0041	19.9948	27.4469	20.6171	12.7468	29.5089	28.796	18.8814	15.8668	6.24398	15.144	18.6481	30.4183	16.9644	11.327	0	0	2.4894	8.66308	17.0449	19.3728	16.9968
Glyma.10G220100	164.896	197.999	184.266	172.317	146.829	78.4338	165.411	196.351	190.077	183.235	141.221	143.98	137.096	118.009	120.197	166.944	175.13	102.843	171.528	145.633	154.07	125.493	121.981	117.818	172.774	152.634	108.355
Glyma.10G220900	17.2114	15.362	22.5841	12.9385	18.6873	0	7.27082	17.5942	18.2229	14.8713	16.1596	13.0891	9.85118	26.7752	17.1709	19.1103	21.8912	8.69094	18.8493	0	9.78221	23.7419	21.1599	22.524	13.9459	25.8304	19.1214
Glyma.10G220800	228.19	286.758	201.204	217.602	166.406	296.305	198.13	245.615	241.021	172.082	187.592	206.153	181.426	179.493	237.271	140.262	187.292	207.134	312.898	187.705	207.872	191.631	177.992	258.16	189.819	217.797	276.198
Glyma.10G221000	32.202	59.7412	36.9559	38.8154	24.0265	0	27.2656	47.1524	53.7375	47.2693	56.2074	51.7019	47.614	60.492	46.8298	94.8302	72.9708	17.3819	43.3534	48.5443	29.3466	22.0461	12.447	36.3849	73.6032	84.5358	93.4824
Glyma.10G221100	16.101	23.043	7.69914	18.2315	13.3481	0	10.9062	18.2979	11.1732	3.71781	15.457	18.3247	27.9117	17.8501	9.36596	33.5331	20.2697	21.7273	22.6191	27.5084	53.8022	66.1382	33.6069	32.9197	51.1348	23.4822	46.7412
Glyma.10G221200	5.55207	5.97412	4.10621	7.64546	0	0	0	0	2.12822	2.65558	4.91815	11.1257	8.20932	10.9084	0	13.3411	0	5.79396	9.42464	0	17.1189	0	7.4682	19.0588	10.072	4.10938	10.623
Glyma.10G221300	61.0727	49.4998	58.0002	61.7518	56.0619	43.5743	47.2604	40.8185	53.8706	44.0826	28.8063	43.194	31.1954	18.8418	32.7809	34.9754	46.2148	28.9698	45.2383	32.3629	36.6833	35.6129	34.8516	32.9197	40.288	45.2032	36.1182
Glyma.10G221400	40.5301	24.7499	31.8231	29.4056	22.2468	0	18.1771	27.4469	23.4104	28.6803	14.7545	13.7436	29.5535	26.7752	20.2929	29.5668	31.6207	20.2789	37.6986	32.3629	34.2377	32.2212	33.6069	24.2566	41.8376	38.7456	46.7412
Glyma.10G221900	68.2904	47.7929	48.7612	65.2805	50.7226	130.723	58.1666	49.2637	52.0084	53.1116	44.2634	47.7752	63.2118	49.5836	34.3419	52.6434	42.9717	65.182	35.8136	51.7806	78.2577	64.4423	74.682	39.8502	50.3601	48.1385	59.4888
Glyma.10G221800	41.6405	45.2326	43.1152	44.1084	54.2821	0	79.9791	55.5976	50.6782	43.0204	65.3412	47.7752	53.3606	81.3172	93.6596	58.7731	63.2413	66.6305	50.8931	69.5801	78.2577	55.9631	77.1714	90.096	50.3601	77.4912	65.8626
Glyma.10G222400	0	0	0	0	0	0	0	0	0	0	0	1.96336	2.4628	3.96669	6.24398	0	12.9726	11.5879	15.0794	0	12.2278	40.7004	22.4046	13.8609	17.0449	7.63171	25.4952
Glyma.10G222100	78.8393	101.56	63.6462	89.9812	59.6213	113.293	78.1614	64.0428	62.5165	73.8252	55.5049	42.5396	34.4791	22.8085	39.0249	63.8211	74.5923	52.1456	71.6273	77.6709	53.8022	10.1751	29.8728	24.2566	48.0357	92.7546	21.246
Glyma.10G222000	23.8739	14.5086	17.9647	15.2909	4.44935	0	10.9062	23.9281	18.4889	21.2446	14.0519	4.58118	16.4186	7.93338	15.6099	20.9131	18.6481	11.5879	15.0794	4.85443	12.2278	6.7834	4.9788	1.73262	17.0449	27.0045	6.3738
Glyma.10G222600	8.3281	13.6551	20.531	7.05735	20.467	43.5743	19.9948	14.0753	20.4841	19.1202	6.32334	28.1416	55.0024	17.8501	3.12199	15.144	7.29708	37.6607	0	12.9451	51.3566	30.5253	17.4258	39.8502	35.6394	11.7411	19.1214
Glyma.10G221600	842.804	686.17	614.904	716.909	764.399	505.462	603.478	740.363	710.825	567.763	578.234	612.57	457.259	473.028	619.715	633.163	677.817	588.087	791.67	454.698	533.131	551.151	624.839	715.57	622.14	702.117	607.636
Glyma.10G222500	17.2114	27.3102	40.0355	6.46924	13.3481	0	7.27082	7.74143	12.3703	15.4024	10.5389	11.1257	8.20932	3.96669	0	28.1246	15.4049	28.9698	0	6.47257	7.33666	0	8.7129	15.5935	4.64862	6.4576	12.7476
Glyma.10G223200	1.11041	0	2.0531	0	0	0	0	1.40753	0.532055	0	2.81037	5.89009	2.4628	2.97502	9.36596	2.16343	2.43236	4.34547	5.65478	0	0	15.2627	12.447	22.524	11.6216	4.69644	27.6198
Glyma.10G222200	68.8456	85.3445	71.8586	44.1084	40.9341	34.8595	45.4426	35.8921	34.1845	41.4271	41.453	37.3039	27.0908	21.8168	32.7809	39.3023	54.3227	43.4547	28.2739	43.6899	31.7922	16.9585	31.1175	29.4545	54.2339	73.3818	76.4856
Glyma.10G222900	15.5458	25.6034	21.5576	8.23357	0	0	14.5416	14.0753	12.7693	4.24893	9.13371	5.89009	9.85118	0	4.68298	11.5383	8.10786	10.1394	0	0	9.78221	5.08755	7.4682	6.93046	4.64862	4.10938	14.8722
Glyma.10G222800	57.1863	29.0171	70.3188	44.6965	63.1808	0	74.5259	47.8561	50.6782	65.8584	79.393	73.2989	73.0629	63.467	67.1227	94.4697	53.5119	68.079	47.1232	76.0527	85.5944	52.5714	94.5972	76.2351	63.5311	89.8193	61.6134
Glyma.10G223300	26.0947	24.7499	40.0355	39.4035	39.1543	0	36.3541	30.262	35.2486	38.7715	30.9141	37.3039	44.3303	46.6086	43.7078	47.956	29.1883	56.4911	49.0081	25.8903	51.3566	52.5714	69.7032	41.5828	24.0179	52.2478	44.6166
Glyma.10G223800	26.6499	29.0171	15.3983	24.1126	29.3657	52.2892	14.5416	33.7808	30.8592	31.3359	32.3193	42.5396	25.4489	24.7918	10.927	18.0286	12.1618	23.1758	20.7342	8.09071	17.1189	18.6544	22.4046	25.9892	13.9459	21.721	33.9936
Glyma.10G224000	23.8739	7.68101	24.6372	17.6434	22.2468	0	32.7187	14.7791	13.4344	22.838	22.483	18.3247	28.7326	23.8001	12.488	13.7017	12.9726	8.69094	18.8493	21.0359	9.78221	35.6129	27.3834	10.3957	26.3422	25.8304	0
Glyma.10G221500	693.453	817.6	772.993	611.049	729.694	479.318	932.483	945.159	977.651	864.657	997.682	767.021	1149.3	967.872	894.45	1071.98	1041.05	1128.37	889.686	750.818	868.171	937.805	1028.12	838.586	1295.42	1330.85	1327.88
Glyma.10G224100	31.6468	28.1637	43.1152	39.4035	53.3923	0	32.7187	36.5959	32.9874	43.5515	42.1556	22.2515	32.8373	27.7668	21.8539	32.812	23.5128	53.5941	20.7342	19.4177	14.6733	42.3963	19.9152	38.1175	17.8197	36.9844	29.7444
Glyma.10G223450	1950.44	1660.8	1305.77	1515.57	1113.23	976.065	1172.42	1329.42	1336.79	910.333	618.984	831.158	447.408	460.136	554.153	997.34	960.782	528.699	902.881	718.455	447.536	451.096	526.508	883.634	693.419	983.903	601.262
Glyma.10G224051	74.9529	63.1549	63.1329	67.0448	47.1632	95.8635	47.2604	44.3373	53.8706	54.705	28.1037	56.9376	66.4955	42.6419	26.5369	43.9897	45.404	43.4547	41.4684	29.1266	12.2278	47.4838	27.3834	32.9197	34.0899	29.9398	36.1182
Glyma.10G224500	38.3093	40.1119	160.142	33.5224	32.0354	122.008	30.901	52.0787	45.7567	39.8337	35.1297	35.3406	24.628	43.6336	21.8539	40.384	35.6746	47.8002	49.0081	33.981	39.1289	32.2212	32.3622	45.048	31.7656	42.855	48.8658
Glyma.10G224200	300.922	290.171	197.098	264.651	217.128	244.016	189.041	259.69	252.726	180.048	152.463	154.451	99.3328	95.2006	124.88	157.209	123.24	126.019	120.635	92.2341	112.495	98.3593	100.821	154.203	121.639	105.083	155.096
Glyma.10G224950	11.1041	5.12067	13.3452	13.5266	0	26.1446	18.1771	7.74143	6.25165	5.84228	2.10778	13.0891	4.92559	7.93338	9.36596	7.93257	3.24315	0	0	4.85443	0	5.08755	0	0	3.87385	3.52233	0
Glyma.10G225102	4.44165	2.56034	2.0531	2.94056	0	0	10.9062	10.5565	7.31576	11.6846	7.02593	8.50791	10.6721	23.8001	6.24398	18.3891	23.5128	13.0364	7.53971	6.47257	22.01	16.9585	24.894	29.4545	21.6936	17.6116	31.869
Glyma.10G225200	3.33124	10.2413	7.18586	7.64546	7.11897	0	12.7239	10.5565	8.51288	7.43563	5.62074	5.89009	9.85118	10.9084	14.0489	6.85085	12.9726	7.24245	9.42464	8.09071	7.33666	8.47925	6.2235	19.0588	22.4683	14.6764	8.4984
Glyma.10G225400	0	0	0	0	0	0	5.45312	0	1.33014	0	0	0	0	0	0	2.16343	5.6755	0	0	14.5633	0	0	0	0	2.32431	0	0
Glyma.10G225300	82.1706	124.603	91.8764	116.446	81.8681	183.012	114.515	90.7859	89.5182	64.7962	56.2074	77.2257	89.4816	90.2422	96.7816	96.6331	118.375	105.74	88.5916	160.196	117.387	81.4008	117.002	121.283	141.008	126.804	146.597
Glyma.10G224900	188.215	197.146	214.036	211.132	180.644	95.8635	161.776	198.462	206.038	190.671	202.347	200.918	367.777	263.785	182.636	223.194	189.724	239.001	190.378	216.831	308.14	301.861	290.015	346.523	206.089	193.728	206.086
Glyma.10G225700	48.303	47.7929	42.6019	35.8749	40.9341	0	65.4374	33.7808	36.5788	34.5226	50.5867	34.6861	37.7629	45.6169	20.2929	45.7925	41.3501	56.4911	62.2026	55.0169	61.1388	15.2627	42.3198	51.9785	72.8284	54.5961	46.7412
Glyma.10G225500	158.789	164.715	156.036	165.26	133.481	148.153	118.151	163.978	160.681	169.426	145.437	136.127	137.917	118.009	113.953	144.589	135.401	128.916	190.378	192.559	202.981	128.885	120.736	166.331	127.062	117.998	140.224
Glyma.10G225600	2.22083	2.56034	2.56638	2.94056	0	0	0	2.81507	2.12822	2.65558	1.40519	3.27227	3.28373	1.98335	6.24398	1.08171	0	0	0	0	0	6.7834	2.4894	0	3.09908	1.76116	12.7476
Glyma.10G225800	297.591	396.852	279.735	270.532	193.992	383.454	194.495	311.065	307.661	166.239	170.73	178.012	187.993	167.593	113.953	204.083	242.425	221.619	252.58	252.43	217.654	237.419	134.428	173.262	141.783	164.375	225.208
Glyma.10G226600	44.4165	37.5516	38.4957	42.3441	45.3834	0	27.2656	28.8544	33.6525	46.2071	44.2634	40.5762	47.614	43.6336	45.2688	42.908	50.2688	39.1092	47.1232	37.2173	46.4655	47.4838	29.8728	19.0588	53.4591	39.9197	38.2428
Glyma.10G226700	39.4197	27.3102	37.9824	38.2273	18.6873	26.1446	16.3594	26.0394	31.2582	22.3069	26.6985	28.796	16.4186	24.7918	23.4149	23.7977	24.3236	31.8668	30.1589	42.0717	44.02	32.2212	18.6705	36.3849	24.7926	30.5268	53.115
Glyma.10G226300	68.2904	69.9825	59.0267	72.9259	94.3263	87.1487	63.6197	61.9315	67.1719	71.1696	99.0656	113.221	77.9885	91.2339	101.465	90.1428	72.9708	102.843	69.7423	95.4704	73.3666	142.451	87.129	150.738	106.918	100.386	110.479
Glyma.10G227200	24.9843	12.8017	28.7434	27.0532	33.8151	0	45.4426	21.8168	22.6123	18.058	12.6467	17.0158	20.5233	8.92505	29.6589	25.24	12.9726	8.69094	16.9644	14.5633	39.1289	54.2672	38.5857	12.1283	23.2431	34.6362	44.6166
Glyma.10G227100	12.7698	17.9223	18.9912	24.7007	25.8063	0	0	20.4092	16.8927	16.9957	11.9441	17.0158	11.493	11.9001	0	13.7017	21.0804	11.5879	7.53971	14.5633	26.9011	10.1751	17.4258	6.93046	19.3693	14.6764	0
Glyma.10G227700	8.88331	20.4827	26.6903	16.4671	10.6785	17.4297	7.27082	14.0753	14.2325	11.6846	9.13371	5.89009	9.85118	7.93338	4.68298	4.68743	11.351	2.89698	7.53971	0	0	1.69585	6.2235	19.0588	3.09908	8.80582	10.623
Glyma.10G227400	76.0633	110.948	72.3719	92.9218	76.5289	104.578	76.3436	136.531	136.206	125.343	116.63	112.566	147.768	110.076	74.9277	65.2634	83.511	102.843	71.6273	67.962	146.733	103.447	68.4585	55.4437	41.0628	81.6006	99.8562
Glyma.10G227600	0	0	0	0	0	0	0	0	0	0	0	0	0	0	0	0	0	0	0	0	0	0	0	0	0	0	0
Glyma.10G227500	0	0	0	0	0	0	0	0	0	0	0	0	0	0	0	0	0	0	0	0	0	0	0	0	0	0	0
Glyma.10G226900	116.038	147.646	130.372	107.625	130.811	122.008	90.8853	97.8236	99.3613	124.281	110.307	120.42	115.751	111.067	84.2937	126.56	146.752	88.3579	154.564	110.034	73.3666	127.189	139.406	90.096	104.594	104.496	121.102
Glyma.10G228500	3.88645	5.12067	2.0531	2.35245	4.44935	17.4297	7.27082	3.51883	2.26123	1.06223	5.62074	2.61782	4.92559	12.8917	0	2.524	3.24315	1.44849	9.42464	8.09071	9.78221	3.3917	0	6.93046	3.87385	5.87054	4.2492
Glyma.10G228400	0	0	0	0	0	0	0	0	0	0	0	0	0	0	0	0	0	0	0	0	0	0	0	0	0	0	0
Glyma.10G228301	0	0	2.0531	0	6.2291	0	0	1.40753	1.46315	0	0	0	0	0	0	0	0	0	0	0	0	0	0	0	0	0	0
Glyma.10G227900	51.079	39.2585	23.6107	30.5818	20.467	0	10.9062	27.4469	24.6075	18.058	21.0778	22.2515	14.7768	10.9084	0	23.0766	16.2157	0	20.7342	19.4177	22.01	0	6.2235	12.1283	25.5674	28.7657	0
Glyma.10G227800	152.682	142.525	139.098	121.739	174.415	95.8635	110.88	140.05	132.349	116.314	102.579	109.948	63.2118	65.4504	79.6107	112.138	113.51	120.225	90.4766	87.3797	48.9111	37.3087	90.8631	69.3046	119.315	139.132	87.1086
Glyma.10G228800	0	0	0	0	0	0	0	0	0	0	0	0	0	0	0	0	0	0	0	0	0	0	0	0	0	0	0
Glyma.10G228900	8.88331	11.0948	8.72569	4.11679	3.55948	0	0	0	5.18754	5.84228	4.91815	4.58118	0	0	0	4.32685	28.3775	13.0364	0	0	0	0	0	0	11.6216	2.93527	0
Glyma.10G229000	1.66562	3.41378	2.0531	1.76434	0	0	0	0	1.06411	0	0	0	0	0	0	0	0	0	5.65478	0	0	0	0	0	8.52247	0	0
Glyma.10G229200	2.22083	5.12067	3.59293	0	4.44935	0	5.45312	0	1.06411	2.65558	0	0	0	0	0	4.32685	0	4.34547	0	4.85443	0	0	0	0	5.42339	2.93527	0
Glyma.10G228700	42.1957	28.1637	55.4338	59.9875	55.172	69.7189	70.8905	44.3373	46.6878	55.7672	62.5308	45.8118	69.7792	61.4837	54.6348	47.956	95.6728	112.982	39.5835	66.3439	53.8022	57.6589	43.5645	72.7699	46.4862	78.0782	63.738
Glyma.10G229300	152.682	152.767	115.487	312.288	166.406	61.0041	138.146	133.716	136.871	172.613	90.6345	49.0841	53.3606	34.7085	43.7078	62.0183	73.7816	44.9032	35.8136	64.7257	48.9111	22.0461	8.7129	0	15.4954	22.3081	14.8722
Glyma.10G229400	473.591	516.334	423.453	637.514	399.552	270.161	479.874	449.003	461.691	315.483	236.071	179.975	197.845	173.543	88.9767	201.559	280.532	114.431	120.635	169.905	51.3566	28.8295	56.0115	32.9197	145.657	199.011	159.345
Glyma.10G229500	57.7415	48.6464	48.2479	68.8091	48.9429	0	87.2499	61.2277	58.393	48.8627	43.5608	51.7019	50.8978	52.5586	53.0738	51.9223	51.0795	49.2487	58.4328	64.7257	46.4655	47.4838	28.6281	55.4437	43.3871	57.5313	23.3706
Glyma.10G229800	120.48	170.689	108.301	105.86	80.0884	183.012	39.9895	68.2654	85.5278	50.9872	40.7504	29.4505	25.4489	35.7002	20.2929	34.6148	55.9443	18.8304	20.7342	40.4536	41.5744	8.47925	16.1811	19.0588	8.52247	10.567	8.4984
Glyma.10G229700	312.581	282.49	276.656	391.095	412.9	470.603	294.468	342.031	300.478	220.413	254.339	112.566	164.186	207.26	260.686	209.131	252.965	323.013	211.112	234.631	136.951	201.806	234.004	318.801	270.395	317.596	95.607
Glyma.10G230100	14.9906	8.53445	11.2921	15.879	6.2291	17.4297	9.08853	13.3716	8.51288	3.71781	1.40519	10.4713	4.92559	1.98335	4.68298	7.93257	6.48629	13.0364	16.9644	8.09071	0	5.08755	7.4682	3.46523	4.64862	4.69644	8.4984
Glyma.10G230300	9.99372	6.82756	11.2921	4.11679	8.00884	0	18.1771	11.964	7.58178	6.37339	21.0778	7.85346	4.10466	0	12.488	9.01428	12.9726	14.4849	15.0794	17.7996	7.33666	6.7834	6.2235	8.66308	10.8468	14.6764	8.4984
Glyma.10G230000	12.2145	35.8447	33.8762	12.3504	34.705	0	19.9948	22.5205	24.2085	25.4936	17.5648	35.3406	21.3442	52.5586	49.9518	73.9171	50.2688	30.4183	41.4684	33.981	66.0299	42.3963	41.0751	62.3742	56.5582	37.5715	31.869
Glyma.10G230600	6.66248	11.0948	28.7434	5.29301	11.5683	0	19.9948	21.113	13.8334	20.1824	16.1596	34.0317	27.0908	19.8335	9.36596	12.62	16.2157	18.8304	9.42464	0	41.5744	23.7419	7.4682	27.7219	24.7926	28.1786	19.1214
Glyma.10G230700	2.77603	5.97412	7.69914	4.7049	11.5683	87.1487	9.08853	14.0753	12.6363	15.9335	14.7545	11.1257	13.9558	11.9001	20.2929	10.096	6.48629	14.4849	5.65478	0	0	18.6544	0	31.1871	0	11.7411	0
Glyma.10G230800	0	2.56034	1.53983	0	0	0	0	0	1.72918	0	0	0	0	0	0	0	0	0	0	0	0	0	0	0	0	0	0
Glyma.10G231200	29.426	52.9136	44.1417	28.2294	30.2556	43.5743	21.8125	38.7072	42.1654	33.4603	56.91	22.9059	19.7024	32.7252	37.4639	76.8017	66.4845	55.0426	60.3177	46.9261	53.8022	27.1336	11.2023	31.1871	72.0536	39.9197	53.115
Glyma.10G231700	4.99686	5.97412	2.56638	14.1147	0	0	5.45312	10.5565	7.84781	4.24893	4.21556	6.54455	4.10466	0	0	7.21142	2.43236	0	0	0	0	0	0	0	0	6.4576	0
Glyma.10G231300	68.8456	64.0084	65.186	86.4525	80.0884	113.293	56.3489	96.416	96.1689	119.501	86.4189	99.4771	98.5118	109.084	156.099	107.45	83.511	34.7638	82.9368	63.1076	139.397	81.4008	89.6184	64.1068	92.1976	149.112	78.6102
Glyma.10G231251	0.555207	0.853445	0.513276	0.588112	0.889871	8.71487	1.81771	0.703767	0.133014	0.531116	0.702593	0.654455	0.820932	0.991673	3.12199	0.360571	0.810786	1.44849	1.88493	1.61814	2.44555	1.69585	1.2447	1.73262	0.77477	1.17411	2.1246
Glyma.10G231500	46.0822	77.6635	99.0622	44.6965	40.0442	43.5743	18.1771	36.5959	32.5884	27.618	25.9959	32.0683	38.5838	14.8751	51.5128	46.5137	59.1874	15.9334	7.53971	45.308	19.5644	15.2627	18.6705	0	58.8825	55.7702	19.1214
Glyma.10G231900	46.0822	37.5516	35.9293	6.46924	11.5683	0	0	16.1866	13.0353	9.02898	7.02593	9.81682	10.6721	12.8917	14.0489	16.2257	23.5128	0	20.7342	0	24.4555	0	0	6.93046	10.072	7.63171	0
Glyma.10G232000	42.7509	54.6205	44.655	51.1658	72.9694	95.8635	56.3489	95.0085	85.5278	82.8541	155.976	109.948	187.172	155.693	146.733	101.681	96.4836	218.722	229.961	169.905	205.426	184.848	200.397	275.486	147.206	122.694	150.847
Glyma.10G232200	3.88645	0	7.69914	0	0	0	0	0	1.86219	4.24893	0	1.96336	0	5.95004	0	5.048	19.4589	0	0	0	9.78221	0	0	0	0	4.69644	10.623
Glyma.10G232300	173.78	144.232	122.673	148.204	161.956	165.582	109.062	156.94	158.153	114.19	106.092	109.294	190.456	167.593	48.3908	140.262	135.401	110.085	141.37	195.795	158.961	164.497	108.289	135.144	84.4499	91.5805	116.853
Glyma.10G232400	11.1041	15.362	14.3717	0	19.5772	0	18.1771	13.3716	12.2373	7.43563	14.0519	11.1257	12.314	0	0	18.0286	12.1618	14.4849	11.3096	8.09071	26.9011	0	9.9576	20.7914	24.7926	16.4375	10.623
Glyma.10G232500	66.0696	52.0602	48.7612	95.2742	99.6655	52.2892	163.594	85.1558	96.701	97.1943	158.083	126.31	137.096	121.976	106.148	131.248	89.1865	168.025	133.83	88.9979	141.842	103.447	169.279	91.8286	117.765	64.576	101.981
Glyma.10G232100	4189.03	2042.29	2442.17	3077.59	0	0	0	2306.95	2299.28	0	0	3214.68	4134.21	0	0	2870.15	1919.13	0	2893.36	0	2203.44	3432.4	0	0	3691.78	1317.94	0
Glyma.10G232700	51.079	28.1637	28.7434	31.7581	19.5772	0	12.7239	28.8544	33.3864	24.4313	30.2115	36.6495	41.8675	30.7419	17.1709	28.1246	28.3775	0	24.5041	30.7447	12.2278	28.8295	23.6493	27.7219	13.1711	45.2032	29.7444
Glyma.10G232600	38.3093	40.9654	49.2745	54.1063	28.4759	0	32.7187	54.8938	63.5806	75.4185	103.281	105.367	72.242	107.101	84.2937	122.234	76.2139	86.9094	96.1313	45.308	97.8221	223.852	187.95	119.55	155.729	92.7546	174.217
Glyma.10G233000	6.66248	1.70689	4.10621	4.7049	4.44935	0	0	6.3339	4.92151	5.31116	0	0	10.6721	8.92505	6.24398	6.49028	4.86472	0	0	8.09071	0	0	6.2235	0	4.64862	5.87054	0
Glyma.10G232900	3.88645	0	3.07966	2.94056	0	0	0	2.81507	1.72918	3.1867	0	1.96336	4.10466	0	0	3.60571	0	7.24245	0	0	0	0	6.2235	0	2.32431	2.93527	6.3738
Glyma.10G233200	8.88331	21.3361	17.4514	31.17	35.5948	0	30.901	28.8544	28.598	30.2736	23.8882	18.3247	18.8814	34.7085	24.9759	21.2737	21.8912	10.1394	20.7342	17.7996	19.5644	30.5253	52.2774	0	30.216	24.6563	25.4952
Glyma.10G233300	7.21769	0	7.18586	8.82169	7.11897	0	0	3.51883	5.58658	5.31116	16.1596	13.7436	5.74652	13.8834	10.927	8.29314	5.6755	11.5879	11.3096	6.47257	17.1189	22.0461	23.6493	27.7219	10.072	12.9152	21.246
Glyma.10G232800	117.149	88.7583	120.62	119.387	123.692	95.8635	99.9738	110.491	100.558	87.6342	122.954	119.111	94.4072	84.2922	92.0986	111.777	106.213	73.873	101.786	111.652	73.3666	74.6174	93.3525	81.4329	105.369	97.451	95.607
Glyma.10G233100	43.8613	40.1119	42.0886	45.2847	40.9341	0	76.3436	52.7825	58.526	61.0784	51.9919	65.4455	55.0024	80.3255	82.7327	52.2828	56.755	33.3153	56.5478	69.5801	85.5944	61.0506	89.6184	50.2459	73.6032	69.8595	59.4888
Glyma.10G233400	70.5112	68.2756	71.8586	62.928	76.5289	43.5743	61.802	68.9691	64.9107	67.4518	83.6086	73.2989	72.242	68.4254	81.1717	84.3737	64.0521	89.8064	54.6629	122.979	68.4755	93.2718	67.2138	86.6308	88.3238	95.1028	74.361
Glyma.10G233600	0	0	0	0	0	0	0	0	1.19712	0	0	0	0	0	0	0	3.24315	0	0	0	0	0	0	0	0	1.76116	0
Glyma.10G233700	11.6593	13.6551	13.8584	14.7028	15.1278	0	18.1771	10.5565	16.4937	18.5891	12.6467	18.9792	25.4489	14.8751	17.1709	15.144	22.702	13.0364	24.5041	21.0359	26.9011	33.917	49.788	10.3957	17.8197	28.7657	33.9936
Glyma.10G233500	119.369	115.215	129.346	108.801	131.701	122.008	147.234	118.937	125.831	168.895	163.002	150.525	194.561	172.551	167.026	141.344	150.806	175.267	169.644	135.924	180.971	222.156	224.046	152.47	157.278	147.938	148.722
Glyma.10G234100	88.8331	98.1462	94.956	156.438	109.454	165.582	143.599	92.8972	88.3211	130.123	96.2552	114.53	95.2281	122.967	96.7816	114.301	127.293	126.019	109.326	163.432	149.179	208.59	210.354	138.609	252.575	244.802	180.591
Glyma.10G234000	53.855	76.8101	62.1064	63.5161	42.7138	26.1446	36.3541	64.7465	75.2858	84.4475	82.2034	77.2257	75.5257	79.3338	49.9518	63.1	64.0521	63.7336	43.3534	92.2341	68.4755	62.7465	74.682	48.5132	96.8463	78.6653	93.4824
Glyma.10G233900	405.856	365.275	277.169	334.636	250.944	374.739	276.291	362.44	379.089	289.989	198.131	229.059	171.575	231.06	260.686	301.438	323.504	107.188	192.263	169.905	217.654	154.322	202.886	237.368	243.278	283.547	184.84
Glyma.10G234400	6.66248	5.97412	3.59293	8.23357	7.11897	0	0	6.3339	5.8526	13.809	8.43112	11.1257	4.92559	8.92505	10.927	8.65371	18.6481	0	0	6.47257	0	20.3502	0	10.3957	10.8468	9.39287	0
Glyma.10G234500	58.8519	46.9395	37.9824	43.5203	27.586	0	78.1614	59.8202	46.1558	38.2404	37.94	35.995	40.2257	24.7918	37.4639	39.3023	36.4854	69.5275	16.9644	43.6899	26.9011	40.7004	38.5857	32.9197	39.5133	35.2233	31.869
Glyma.10G235000	0	0	0	0	0	0	0	6.3339	4.52247	3.1867	0	0	2.4628	0	0	0	0	0	0	0	0	0	0	0	0	0	0
Glyma.10G234900	9.99372	5.97412	6.15931	14.1147	7.11897	0	9.08853	4.2226	4.12343	3.1867	14.0519	3.92673	3.28373	5.95004	9.36596	11.5383	3.24315	2.89698	0	32.3629	9.78221	0	8.7129	15.5935	0	7.04465	0
Glyma.10G234200	287.597	237.258	227.894	235.833	223.358	209.157	278.109	224.502	242.883	283.616	376.59	368.458	353.001	410.552	410.541	350.475	317.017	321.565	371.331	441.753	474.437	386.654	435.645	299.743	342.448	304.094	390.926
Glyma.10G234300	21.0979	13.6551	10.2655	13.5266	15.1278	0	10.9062	9.14897	9.17795	15.4024	12.6467	13.7436	11.493	5.95004	20.2929	12.9806	5.6755	0	7.53971	12.9451	17.1189	15.2627	0	15.5935	7.7477	11.7411	12.7476
Glyma.10G234800	88.2779	88.7583	90.8498	105.86	105.005	0	147.234	105.565	105.081	92.9453	100.471	90.3148	81.2723	79.3338	82.7327	95.5514	65.6737	92.7033	73.5122	77.6709	107.604	69.5299	113.268	67.572	89.8733	112.127	118.978
Glyma.10G235700	0	0	0	3.52867	8.89871	0	21.8125	22.5205	23.8095	10.0912	8.43112	6.54455	0	0	6.24398	1.44228	14.5942	0	0	0	7.33666	0	0	0	0	0	0
Glyma.10G235200	55.5207	42.6723	48.7612	74.1022	56.0619	61.0041	50.8958	61.2277	50.1462	57.8917	47.7763	59.5554	45.9722	47.6003	59.3178	50.8405	39.7285	42.0062	32.0438	53.3987	68.4755	49.1797	84.6396	62.3742	50.3601	41.6809	67.9872
Glyma.10G235300	43.3061	48.6464	33.8762	31.7581	40.0442	0	27.2656	23.2243	27.7999	15.9335	16.8622	30.7594	0	0.991673	0	10.8171	23.5128	13.0364	15.0794	8.09071	0	0	7.4682	27.7219	16.2702	17.0246	0
Glyma.10G235100	1334.16	896.117	904.392	742.786	713.676	610.041	492.598	602.424	580.206	363.815	317.572	299.74	178.142	176.518	202.929	411.772	481.607	208.583	190.378	208.74	122.278	86.4884	118.246	143.807	174.323	159.679	125.351
Glyma.10G235900	23.3187	31.5775	24.6372	28.2294	8.89871	0	19.9948	16.1866	18.2229	22.3069	22.483	15.0525	13.1349	13.8834	14.0489	18.0286	30.8099	14.4849	37.6986	16.1814	36.6833	6.7834	32.3622	17.3262	17.0449	34.0492	48.8658
Glyma.10G236100	233.187	279.077	260.231	230.54	211.789	113.293	163.594	163.274	156.158	113.128	90.6345	119.111	90.3025	109.084	68.6837	105.647	101.348	173.819	75.3971	63.1076	78.2577	74.6174	75.9267	77.9677	73.6032	72.7947	80.7348
Glyma.10G236200	354.777	448.912	372.125	377.568	314.124	531.607	296.286	314.584	339.717	345.757	359.728	376.312	370.24	357.002	565.08	286.654	427.284	230.31	361.906	286.411	224.991	446.009	435.645	388.106	388.935	305.268	354.808
Glyma.10G236500	0	0	0	0	0	0	0	0	0	0	0	0	0	0	0	0	0	0	0	0	0	0	0	0	0	0	0
Glyma.10G236600	2.77603	0	7.69914	2.94056	5.33923	0	0	0	0	0	0	0	0	0	0	1.08171	0	0	0	0	0	0	0	0	2.32431	0	0
Glyma.10G236300	29.9812	32.4309	34.9028	21.7602	18.6873	0	12.7239	19.7055	29.396	25.4936	18.2674	16.3614	23.807	38.6752	49.9518	26.6823	55.1335	11.5879	22.6191	8.09071	41.5744	59.3548	49.788	57.1763	51.1348	41.0938	46.7412
Glyma.10G236900	64.9592	60.5946	58.5134	49.4014	59.6213	0	47.2604	48.5599	54.1366	50.456	47.0737	27.4871	41.8675	77.3505	53.0738	42.5474	59.9982	60.8366	58.4328	64.7257	53.8022	64.4423	94.5972	32.9197	63.5311	57.5313	65.8626
Glyma.10G236802	0	0	0	0	0	0	0	0	0	0	0	0	0	0	0	0	0	0	0	0	0	0	0	0	0	0	0
Glyma.10G236702	81.0602	82.7842	54.9205	47.049	49.8328	0	50.8958	38.0034	43.3625	52.0494	40.7504	42.5396	43.5094	55.5337	39.0249	60.2154	54.3227	47.8002	45.2383	37.2173	73.3666	44.0921	68.4585	62.3742	41.0628	48.7255	38.2428
Glyma.10G237100	0	0	0	0	0	0	0	1.40753	0.665069	3.71781	1.40519	1.30891	6.56745	1.98335	4.68298	2.524	1.62157	0	0	0	4.89111	5.08755	1.2447	0	6.19816	5.87054	4.2492
Glyma.10G237300	4.99686	5.12067	5.13276	7.64546	0	0	3.63541	14.0753	7.31576	9.02898	4.21556	11.7802	8.20932	10.9084	9.36596	10.4566	7.29708	5.79396	18.8493	19.4177	26.9011	20.3502	12.447	0	9.29724	9.39287	0
Glyma.10G237200	0	0	0	0	0	0	0	0.703767	0.266027	0	0	1.30891	1.64186	0	0	0	0.810786	0	0	0	0	6.7834	0	0	1.54954	0.587054	0
Glyma.10G237000	275.938	271.396	269.47	269.355	313.235	156.868	192.677	258.986	247.805	241.658	215.696	240.185	220.01	238.001	156.099	189.66	219.723	220.17	220.537	181.232	212.763	184.848	189.194	169.796	182.071	136.784	220.958
Glyma.10G237600	1.66562	4.26723	5.13276	3.52867	0	0	0	2.1113	1.72918	0	0	1.30891	2.4628	0	0	7.93257	0	0	0	0	0	15.2627	4.9788	0	11.6216	17.0246	0
Glyma.10G237400	13.8802	0	13.8584	19.9958	19.5772	0	27.2656	30.262	27.6669	40.3648	12.6467	35.995	27.0908	0	17.1709	31.3697	25.9452	0	24.5041	21.0359	0	0	44.8092	0	69.7293	34.6362	0
Glyma.10G237500	3.33124	10.2413	0.513276	10.586	0.889871	34.8595	10.9062	14.7791	8.24685	8.49786	35.8322	43.8485	59.928	66.4421	59.3178	12.9806	5.6755	33.3153	41.4684	45.308	36.6833	106.839	27.3834	34.6523	17.8197	13.5023	76.4856
Glyma.10G237700	47.7478	27.3102	41.5753	53.5182	55.172	69.7189	45.4426	18.2979	34.0515	28.1492	32.3193	49.0841	49.2559	42.6419	34.3419	34.6148	42.1609	40.5577	64.0876	35.5991	29.3466	44.0921	54.7668	41.5828	67.405	43.442	31.869
Glyma.10G237800	29.9812	47.7929	63.1329	25.8769	27.586	69.7189	21.8125	38.0034	43.3625	40.8959	50.5867	41.2307	54.1815	63.467	48.3908	43.2685	27.5667	72.4245	50.8931	56.635	39.1289	76.3133	79.6608	60.6416	51.9096	52.8349	48.8658
Glyma.10G237900	30.5364	59.7412	31.8231	39.9916	32.0354	34.8595	34.5364	8.4452	10.9071	12.7468	0	2.61782	2.4628	4.95836	4.68298	7.572	15.4049	4.34547	0	16.1814	0	3.3917	3.7341	0	1.54954	1.76116	0
Glyma.10G238300	3.33124	0	6.67259	7.05735	2.66961	0	0	0	4.12343	2.65558	2.81037	2.61782	0	9.91673	0	5.048	4.86472	0	0	4.85443	0	0	0	0	0	0	0
Glyma.10G238200	8.88331	12.8017	11.8053	18.8196	11.5683	0	7.27082	16.1866	12.7693	13.2779	9.8363	9.81682	14.7768	17.8501	17.1709	10.8171	14.5942	15.9334	15.0794	11.327	29.3466	32.2212	31.1175	27.7219	11.6216	18.1987	0
Glyma.10G238500	71.6217	67.4222	63.6462	71.1616	62.291	87.1487	47.2604	64.7465	65.8418	71.1696	66.7463	41.8851	73.0629	87.2672	90.5377	82.5708	72.9708	79.6669	60.3177	58.2531	48.9111	76.3133	47.2986	67.572	56.5582	59.2925	63.738
Glyma.10G238000	74.9529	65.7153	68.2657	79.9833	113.014	0	63.6197	89.3784	71.0293	88.6964	99.7682	71.3356	82.9141	85.2838	81.1717	58.7731	50.2688	114.431	43.3534	63.1076	58.6933	115.318	118.246	76.2351	82.9004	60.4666	91.3578
Glyma.10G239000	5.55207	2.56034	6.15931	1.17622	0	0	3.63541	8.4452	5.8526	3.1867	10.5389	6.54455	10.6721	1.98335	12.488	22.3554	15.4049	0	22.6191	0	12.2278	11.871	2.4894	17.3262	4.64862	7.04465	12.7476
Glyma.10G238600	133.25	96.4393	103.682	117.622	121.912	174.297	101.792	132.308	130.22	90.2898	99.7682	101.441	110.005	99.1673	121.758	121.152	120.807	79.6669	120.635	87.3797	100.268	140.756	80.9055	86.6308	109.243	108.605	104.105
Glyma.10G238700	4.99686	15.362	9.23897	7.05735	6.2291	0	7.27082	11.2603	11.9712	14.3401	11.2415	19.6336	7.38839	8.92505	7.80497	16.2257	12.9726	10.1394	15.0794	0	0	15.2627	7.4682	8.66308	13.1711	29.9398	19.1214
Glyma.10G239400	0	0	0	0	0	0	0	1.40753	0.798082	2.12446	0	0	0	2.97502	0	0	0	0	0	0	0	3.3917	0	0	3.09908	0	0
Glyma.10G239100	232.076	205.68	202.231	207.016	274.97	244.016	219.942	275.877	243.149	228.911	309.141	285.342	297.177	361.96	332.492	276.558	305.666	312.874	384.525	364.082	471.992	529.105	425.687	374.245	331.602	340.492	416.422
Glyma.10G239700	0	0	0	0	0	0	5.45312	0	0.798082	3.71781	2.81037	2.61782	4.10466	9.91673	6.24398	4.68743	3.24315	0	5.65478	4.85443	4.89111	5.08755	3.7341	5.19785	3.87385	7.04465	14.8722
Glyma.10G240000	8.3281	12.8017	1.02655	9.4098	12.4582	0	0	6.3339	6.7837	5.31116	4.21556	3.27227	4.10466	2.97502	0	8.65371	9.72944	5.79396	7.53971	4.85443	4.89111	0	0	8.66308	14.7206	9.97992	14.8722
Glyma.10G239567	91.0539	84.4911	90.3365	82.3357	64.9606	78.4338	89.0676	80.9332	72.0934	78.6052	76.5826	85.7336	110.826	89.2505	109.27	87.2582	78.6463	105.74	69.7423	93.8523	114.941	140.756	161.811	116.085	104.594	116.824	157.22
Glyma.10G239633	12.7698	11.9482	7.69914	9.99791	3.55948	0	0	0	4.25644	11.6846	0	10.4713	0	0	14.0489	6.12971	8.10786	0	0	6.47257	9.78221	0	0	0	3.87385	0	10.623
Glyma.10G240500	5.55207	0	9.23897	5.29301	8.89871	0	0	0	2.79329	0	0	5.89009	0	3.96669	0	6.85085	4.86472	4.34547	0	4.85443	0	0	12.447	0	0	9.39287	8.4984
Glyma.10G240300	4.44165	0	0	2.94056	9.78858	0	12.7239	9.85273	11.4392	3.1867	16.8622	7.199	4.10466	0	6.24398	1.44228	0	0	0	0	0	0	0	0	0	6.4576	0
Glyma.10G240400	74.3977	51.2067	67.2391	69.3973	48.053	0	54.5312	41.5222	61.7184	73.294	50.5867	75.2623	52.5396	42.6419	70.2447	62.0183	72.9708	34.7638	65.9725	84.1434	24.4555	62.7465	51.0327	39.8502	55.0087	69.2724	31.869
Glyma.10G240800	6.66248	0	4.61948	0	0	0	0	0	2.66027	0	0	0	0	0	0	0	0	0	0	0	0	0	0	8.66308	0	1.76116	0
Glyma.10G240700	37.1988	24.7499	41.0621	33.5224	47.1632	0	63.6197	40.8185	41.7663	55.7672	54.0997	72.6445	50.8978	53.5503	68.6837	47.5954	44.5933	72.4245	73.5122	63.1076	73.3666	42.3963	49.788	39.8502	42.6124	61.6407	44.6166
Glyma.10G240900	13.325	6.82756	6.67259	9.4098	8.89871	0	0	7.03767	4.52247	6.37339	5.62074	6.54455	0	0	7.80497	18.7497	18.6481	42.0062	9.42464	22.654	44.02	10.1751	8.7129	0	46.4862	38.1585	65.8626
Glyma.10G241100	6.66248	6.82756	10.2655	20.5839	37.3746	0	32.7187	39.4109	41.8993	24.9625	33.7245	40.5762	9.85118	23.8001	23.4149	38.9417	14.5942	27.5213	52.778	29.1266	22.01	37.3087	16.1811	0	17.0449	66.9242	21.246
Glyma.10G239500	641.264	575.222	506.09	531.654	487.649	557.751	487.145	548.938	553.337	509.34	424.366	430.631	430.168	422.453	462.054	513.814	590.252	354.88	535.32	477.352	489.111	490.101	480.454	509.389	546.213	541.851	490.783
Glyma.10G241600	91.6091	75.9566	103.682	127.62	72.9694	52.2892	92.703	28.1507	30.5932	40.3648	26.6985	23.5604	13.1349	14.8751	39.0249	40.7445	59.1874	47.8002	52.778	29.1266	36.6833	10.1751	26.1387	6.93046	12.3963	17.0246	27.6198
Glyma.10G241400	13.325	0	9.23897	9.4098	4.44935	0	0	13.3716	11.8382	11.1534	0	6.54455	9.03025	9.91673	0	8.29314	4.86472	14.4849	0	0	14.6733	0	0	0	0	7.04465	0
Glyma.10G241800	61.0727	70.8359	54.4072	45.2847	48.9429	0	43.6249	74.5993	53.6045	30.8047	29.5089	15.0525	9.85118	4.95836	0	30.288	31.6207	0	15.0794	6.47257	0	0	0	0	5.42339	0	0
Glyma.10G241200	36.6436	37.5516	32.3364	29.9937	16.9075	61.0041	29.0833	31.6695	34.4506	38.2404	24.5908	30.1049	42.6885	33.7169	20.2929	18.7497	22.702	24.6243	11.3096	11.327	19.5644	27.1336	72.1926	34.6523	67.405	62.8148	53.115
Glyma.10G241000	136.026	117.775	137.045	135.854	129.031	34.8595	145.416	91.4897	94.4398	99.3187	68.1515	86.388	57.4652	53.5503	68.6837	120.431	145.942	44.9032	90.4766	59.8713	39.1289	37.3087	74.682	41.5828	130.936	135.023	91.3578
Glyma.10G242150	33.8676	36.6981	20.531	28.2294	51.6125	78.4338	56.3489	34.4846	32.8544	36.647	41.453	20.9426	15.5977	14.8751	10.927	15.8651	24.3236	31.8668	9.42464	3.23629	17.1189	25.4378	4.9788	6.93046	18.5945	29.3527	36.1182
Glyma.10G242000	64.9592	68.2756	50.301	38.8154	46.2733	0	43.6249	61.2277	56.6639	62.6717	60.423	62.1732	56.6443	46.6086	49.9518	65.2634	62.4306	33.3153	41.4684	35.5991	17.1189	49.1797	48.5433	69.3046	45.7114	75.143	27.6198
Glyma.10G242500	61.6279	38.405	54.4072	55.8707	72.0795	0	54.5312	61.2277	51.2103	49.9249	63.936	62.8277	42.6885	64.4587	48.3908	46.5137	36.4854	55.0426	18.8493	48.5443	48.9111	45.788	38.5857	41.5828	47.261	32.875	50.9904
Glyma.10G242200	49.4134	28.1637	47.7347	51.1658	53.3923	0	65.4374	40.1147	49.4811	56.8294	54.8023	41.2307	50.0768	61.4837	37.4639	62.0183	70.5384	52.1456	62.2026	50.1624	92.931	47.4838	44.8092	41.5828	61.9816	46.3773	36.1182
Glyma.10G241900	756.191	722.868	647.241	789.247	778.637	662.33	901.582	871.967	860.2	962.914	904.94	1017.02	754.436	743.754	752.399	862.847	955.917	877.785	1044.25	956.322	909.746	791.962	862.577	925.217	1041.29	1308.54	1113.29
Glyma.10G242900	1.11041	0	0	0	0	0	0	2.1113	0.798082	1.06223	0	0	0	0	0	0	0	0	0	0	0	0	2.4894	0	0	2.34822	0
Glyma.10G242800	26.0947	10.2413	28.2302	8.23357	16.0177	0	0	7.03767	6.11863	9.02898	0	4.58118	0	8.92505	0	13.3411	5.6755	0	0	0	0	0	0	0	0	0	0
Glyma.10G243100	83.8362	92.1721	89.8233	98.2148	117.463	104.578	99.9738	85.1558	72.8915	113.128	120.846	131.545	135.454	124.951	212.295	121.873	125.672	126.019	130.06	166.669	193.199	193.327	169.279	119.55	127.062	152.047	163.594
Glyma.10G243000	214.865	194.585	217.116	205.251	153.948	209.157	149.052	151.31	143.655	167.302	110.307	163.614	203.591	181.476	187.319	212.737	180.805	152.091	184.723	184.468	154.07	161.106	185.46	187.123	243.278	244.215	167.843
Glyma.10G243200	4.99686	0	2.56638	1.76434	0	0	1.81771	0	2.79329	11.1534	0	0	0	0	0	2.16343	0	0	0	0	0	0	0	0	0	2.93527	0
Glyma.10G243300	195.988	279.93	240.726	207.604	188.653	139.438	187.224	179.46	201.516	181.642	168.622	174.739	116.572	129.909	226.344	165.142	161.346	204.237	147.024	90.616	139.397	118.71	175.503	194.053	122.414	160.853	135.974
Glyma.10G242600	897.214	1387.7	1232.38	1793.15	2086.75	3215.79	1194.23	1052.83	1129.29	512.527	454.578	638.093	599.28	656.487	604.105	726.912	1178.07	782.184	1070.64	425.572	513.566	919.151	1284.53	720.768	1550.31	1076.07	1565.83
Glyma.10G243400	206.537	186.904	222.762	251.124	161.956	191.727	161.776	189.313	198.723	221.475	214.291	193.719	220.831	222.135	182.636	223.915	223.777	212.928	226.191	189.323	215.209	218.765	220.312	199.251	189.819	205.469	199.712
Glyma.10G243600	31.6468	64.0084	63.6462	45.2847	26.6961	104.578	56.3489	37.2996	36.5788	30.8047	35.8322	39.9217	32.8373	41.6502	45.2688	35.336	29.1883	18.8304	0	30.7447	22.01	27.1336	49.788	36.3849	33.3151	38.1585	50.9904
Glyma.10G243700	25.5395	28.1637	37.9824	41.756	16.9075	0	65.4374	36.5959	34.3175	33.9914	31.6167	22.2515	36.121	33.7169	24.9759	40.384	42.9717	26.0728	56.5478	27.5084	19.5644	20.3502	13.6917	13.8609	44.1619	55.1831	40.3674
Glyma.10G243500	373.099	374.662	374.691	345.222	349.719	305.02	401.713	282.914	297.419	337.79	305.628	335.081	387.48	415.511	387.127	422.95	321.071	278.11	382.64	325.247	313.031	205.198	261.387	275.486	277.368	399.197	380.303
Glyma.10G244000	2.22083	0	3.59293	0	0	0	0	5.63013	6.65069	10.6223	13.3493	3.92673	14.7768	13.8834	24.9759	15.144	19.4589	0	0	0	9.78221	8.47925	23.6493	19.0588	26.3422	24.0692	0
Glyma.10G243900	97.1612	106.681	80.071	90.5693	88.0972	139.438	76.3436	80.9332	89.3852	87.6342	56.2074	77.2257	61.5699	70.4088	106.148	86.5371	84.3218	72.4245	92.3615	29.1266	31.7922	32.2212	62.235	58.9089	80.5761	77.4912	48.8658
Glyma.10G244200	35.5332	23.043	22.5841	44.1084	24.9164	0	25.4479	33.077	34.8496	37.7093	35.8322	22.2515	41.0466	33.7169	37.4639	53.3645	38.107	21.7273	47.1232	37.2173	78.2577	59.3548	24.894	27.7219	51.9096	46.3773	48.8658
Glyma.10G244600	0	5.97412	0	0	0	0	0	3.51883	1.86219	0	2.81037	0	0	0	0	0	0	0	0	0	0	0	0	0	0	1.76116	0
Glyma.10G244400	13.325	23.043	25.1505	12.3504	19.5772	61.0041	10.9062	3.51883	7.98082	11.6846	12.6467	15.7069	12.314	11.9001	12.488	9.37485	9.72944	20.2789	9.42464	12.9451	29.3466	18.6544	12.447	0	10.8468	10.567	16.9968
Glyma.10G244900	42.1957	28.1637	52.8674	54.1063	46.2733	0	59.9843	39.4109	48.018	46.2071	66.7463	56.9376	65.6745	34.7085	59.3178	46.8743	37.2962	60.8366	84.8218	74.4346	100.268	62.7465	68.4585	62.3742	41.0628	57.5313	19.1214
Glyma.10G244300	17.2114	22.1896	14.3717	20.5839	26.6961	69.7189	29.0833	23.2243	21.2822	28.1492	24.5908	41.2307	54.1815	54.542	67.1227	27.764	19.4589	23.1758	47.1232	21.0359	48.9111	42.3963	46.0539	60.6416	45.7114	42.2679	44.6166
Glyma.10G244800	28.3155	37.5516	29.2567	27.0532	26.6961	0	36.3541	25.3356	20.6171	19.6513	19.6726	29.4505	14.7768	19.8335	32.7809	14.7834	26.756	18.8304	18.8493	11.327	17.1189	23.7419	47.2986	24.2566	17.8197	24.6563	31.869
Glyma.10G245100	37.7541	58.0343	49.7878	29.4056	36.4847	17.4297	10.9062	28.1507	28.0659	25.4936	34.4271	31.4138	5.74652	14.8751	0	5.40857	8.91865	11.5879	0	0	0	0	4.9788	5.19785	2.32431	0	0
Glyma.10G244100	238.739	265.421	214.036	225.247	240.265	339.88	249.026	313.88	307.395	300.081	396.262	363.222	402.257	375.844	476.103	275.116	292.694	279.559	356.251	357.61	339.932	393.437	424.443	367.315	408.304	331.686	431.294
Glyma.10G245300	5.55207	1.70689	8.72569	10.586	2.66961	0	3.63541	15.4829	10.109	4.78005	18.2674	13.0891	26.2698	31.7335	48.3908	22.3554	21.0804	23.1758	39.5835	21.0359	70.921	142.451	75.9267	72.7699	32.5403	39.3326	55.2396
Glyma.10G245500	100.492	69.9825	60.5665	55.8707	78.3086	0	36.3541	43.6335	47.0869	28.6803	21.0778	23.5604	17.2396	9.91673	23.4149	50.8405	44.5933	27.5213	20.7342	0	29.3466	0	14.9364	15.5935	17.0449	24.6563	19.1214
Glyma.10G246102	0	0	0	0	0	0	0	4.92637	3.45836	3.71781	3.51297	7.85346	0	4.95836	9.36596	2.524	4.05393	11.5879	0	0	0	0	0	0	2.32431	0	4.2492
Glyma.10G246200	0	0	0	1.76434	0	0	9.08853	0	0	4.24893	0	0	3.28373	7.93338	0	0	2.43236	4.34547	7.53971	0	0	0	0	0	0	0	0
Glyma.10G246000	16.6562	19.6292	9.23897	8.23357	9.78858	0	14.5416	14.7791	14.6315	27.618	18.97	30.7594	9.03025	10.9084	4.68298	9.01428	4.05393	0	15.0794	0	22.01	0	0	0	0	1.76116	10.623
Glyma.10G246300	0	0	0	0	0	0	0	0	0	0	0	3.92673	4.10466	0	0	1.08171	0	0	0	0	0	0	0	0	0	0	0
Glyma.10G245400	87.1674	174.103	91.3631	48.8133	43.6037	52.2892	41.8072	52.0787	59.8562	38.7715	18.97	32.7227	33.6582	21.8168	18.7319	51.9223	45.404	5.79396	22.6191	42.0717	9.78221	11.871	3.7341	0	26.3422	18.1987	16.9968
Glyma.10G245700	102.713	80.2238	71.8586	83.512	66.7403	0	59.9843	84.452	79.4092	63.7339	47.0737	52.3564	32.0163	35.7002	40.5858	54.8068	85.1326	57.9396	84.8218	56.635	58.6933	47.4838	80.9055	69.3046	82.9004	89.8193	97.7316
Glyma.10G245200	891.107	774.928	774.02	788.659	631.808	339.88	667.098	641.835	667.33	530.054	416.638	538.616	346.433	330.227	396.492	557.083	633.224	299.837	520.24	457.934	449.982	354.433	373.41	597.752	546.988	726.186	554.521
Glyma.10G247000	239.294	256.887	261.771	203.487	338.151	270.161	336.276	325.14	305.533	382.935	367.456	282.07	313.596	352.044	363.712	498.67	437.014	344.741	329.862	451.462	371.724	322.212	509.082	273.753	402.88	443.226	401.549
Glyma.10G247100	54.4103	32.4309	49.7878	44.6965	39.1543	0	30.901	34.4846	26.7358	36.647	24.5908	30.7594	31.1954	20.8251	31.2199	28.1246	29.9991	14.4849	28.2739	32.3629	31.7922	33.917	29.8728	53.7111	30.9908	27.5916	38.2428
Glyma.10G247400	53.2998	52.9136	34.9028	50.5777	38.2644	217.872	36.3541	43.6335	54.6686	53.6427	49.1815	41.2307	59.1071	63.467	57.7568	54.4463	47.0256	37.6607	84.8218	76.0527	78.2577	93.2718	73.4373	84.8982	49.5853	58.7054	65.8626
Glyma.10G247850	7.77289	5.97412	7.69914	0	6.2291	0	0	4.92637	5.58658	0	9.13371	3.92673	4.92559	0	3.12199	6.12971	0	10.1394	0	0	0	10.1751	12.447	5.19785	0	2.93527	0
Glyma.10G247700	7.21769	0	1.53983	7.64546	11.5683	0	5.45312	4.92637	5.71959	4.24893	9.8363	4.58118	0	4.95836	0	4.68743	6.48629	5.79396	0	0	0	5.08755	0	6.93046	0	7.04465	8.4984
Glyma.10G247200	224.303	157.034	164.248	208.78	319.464	61.0041	303.557	191.425	195.53	175.268	117.333	62.1732	132.991	189.409	249.759	181.367	230.263	250.589	128.175	194.177	117.387	115.318	136.917	100.492	199.116	106.844	104.105
Glyma.10G247925	42.7509	24.7499	33.8762	137.618	95.2162	104.578	129.057	105.565	104.549	72.7629	77.2852	109.294	58.2862	51.567	103.026	20.192	19.4589	72.4245	0	50.1624	0	35.6129	0	0	8.52247	0	0
Glyma.10G248000	357.553	442.085	475.293	373.451	465.402	522.892	378.083	275.877	293.827	341.508	406.099	388.092	485.171	378.819	287.223	201.92	272.424	534.493	467.462	343.046	501.338	641.031	470.496	422.758	467.961	339.317	620.383
Glyma.10G248400	5.55207	5.12067	5.64603	0	2.66961	0	0	0	0.931096	0	0	2.61782	0	2.97502	0	4.68743	0	0	0	0	0	0	0	0	2.32431	0	0
Glyma.10G248100	43.8613	40.9654	53.894	58.8112	80.9782	0	56.3489	56.3013	54.1366	48.8627	94.8501	62.8277	59.928	56.5253	20.2929	56.2491	44.5933	57.9396	47.1232	67.962	88.0399	76.3133	53.5221	55.4437	45.7114	46.3773	44.6166
Glyma.10G248800	0	0	7.69914	0	4.44935	0	0	3.51883	2.39425	5.31116	0	0	0	0	0	6.85085	0	0	0	0	0	0	8.7129	0	0	0	0
Glyma.10G248600	68.8456	69.1291	70.8321	55.8707	82.758	122.008	76.3436	90.7859	106.943	127.468	127.872	87.0425	92.7653	117.017	121.758	115.022	102.159	154.988	71.6273	108.416	58.6933	40.7004	18.6705	38.1175	88.3238	88.6452	74.361
Glyma.10G249000	2.77603	1.70689	3.59293	7.64546	35.5948	0	25.4479	19.7055	21.2822	14.3401	27.4011	15.7069	18.0605	22.8085	31.2199	20.192	16.2157	33.3153	13.1945	3.23629	19.5644	28.8295	6.2235	5.19785	5.42339	1.17411	6.3738
Glyma.10G249100	19.9874	12.8017	16.9381	8.23357	15.1278	0	0	0	1.99521	0	0	1.96336	2.4628	0	0	1.08171	0	4.34547	0	0	0	0	0	0	0	0	0
Glyma.10G249500	132.139	204.827	135.505	305.818	261.622	479.318	283.562	303.323	306.198	289.989	232.558	201.572	307.029	212.218	312.199	97.3542	188.102	234.655	88.5916	195.795	110.05	122.101	181.726	102.224	110.017	118.585	191.214
Glyma.10G250000	14.9906	15.362	10.2655	9.4098	23.1366	26.1446	18.1771	13.3716	14.6315	16.9957	21.0778	13.0891	11.493	8.92505	0	7.93257	0	8.69094	15.0794	8.09071	17.1189	11.871	14.9364	13.8609	6.97293	11.7411	14.8722
Glyma.10G249700	44.4165	43.5257	47.7347	43.5203	56.0619	52.2892	23.6302	37.2996	41.2343	33.4603	31.6167	34.0317	80.4513	66.4421	56.1958	41.8263	42.1609	47.8002	26.389	38.8354	51.3566	67.834	93.3525	50.2459	61.2068	45.2032	67.9872
Glyma.10G249800	93.2747	72.5428	63.6462	87.0406	96.1061	130.723	101.792	64.7465	66.3739	75.9496	70.9619	69.3722	84.556	100.159	54.6348	72.4748	100.538	57.9396	58.4328	56.635	100.268	86.4884	99.576	95.2939	92.1976	104.496	138.099
Glyma.10G250300	12.2145	8.53445	9.75224	7.05735	3.55948	0	0	7.74143	5.71959	5.84228	5.62074	3.27227	6.56745	1.98335	3.12199	2.88457	10.5402	0	3.76986	0	0	3.3917	0	0	2.32431	0	0
Glyma.10G250200	19.4322	46.086	34.9028	17.0553	20.467	0	23.6302	29.5582	27.4008	15.9335	27.4011	8.50791	5.74652	7.93338	15.6099	16.5863	12.9726	2.89698	9.42464	8.09071	0	3.3917	4.9788	15.5935	10.8468	20.5469	8.4984
Glyma.10G249300	614.059	675.075	668.285	603.991	774.188	522.892	547.129	648.169	681.828	553.954	637.954	568.067	706.001	647.562	543.226	579.077	557.01	770.597	597.522	542.078	569.814	513.843	510.327	486.865	476.484	489.603	681.997
Glyma.10G250100	134.36	139.965	156.549	139.971	169.965	156.868	109.062	185.091	156.557	183.235	178.459	185.865	247.1	244.943	176.392	138.459	182.427	210.031	290.279	184.468	266.565	330.691	338.558	244.299	260.323	198.424	308.067
Glyma.10G250400	88.2779	69.1291	78.0179	64.6924	49.8328	52.2892	76.3436	71.0804	63.7136	48.8627	63.936	47.7752	50.8978	52.5586	71.8057	72.1142	83.511	47.8002	52.778	67.962	70.921	44.0921	95.8419	74.5025	75.9275	69.2724	59.4888
Glyma.10G250500	54.9655	42.6723	51.8409	36.463	41.8239	0	50.8958	49.9674	31.3912	44.6138	30.9141	52.3564	22.1652	31.7335	17.1709	37.1388	17.0265	17.3819	39.5835	40.4536	58.6933	33.917	26.1387	38.1175	45.7114	31.1139	29.7444
Glyma.10G250600	26.0947	35.8447	37.4691	37.6392	48.053	43.5743	47.2604	40.8185	50.2792	50.9872	58.3152	53.0108	35.3001	47.6003	56.1958	53.7251	49.458	60.8366	50.8931	42.0717	19.5644	40.7004	36.0963	43.3154	44.1619	42.2679	44.6166
Glyma.10G250700	88.2779	186.904	100.089	63.5161	119.243	61.0041	125.422	184.387	171.056	57.3606	51.2893	37.3039	22.9861	22.8085	10.927	58.052	103.781	42.0062	32.0438	98.7067	46.4655	10.1751	13.6917	13.8609	95.2967	99.7992	48.8658
Glyma.10G251000	18.3218	13.6551	20.531	22.3483	11.5683	0	0	16.8904	11.7052	9.56009	12.6467	2.61782	2.4628	0	0	0	0	0	0	4.85443	0	0	3.7341	0	2.32431	0	0
Glyma.10G248900	2086.47	1449.15	1581.92	3738.04	6042.22	6815.02	7801.59	7197.42	7262.28	8092.62	9529.97	10124.4	11411	11464.7	8649.47	6531.03	4897.15	10521.8	7017.59	9487.17	9422.72	8235.05	5810.26	4348.87	6212.11	4503.29	9594.69
Glyma.10G250800	44.9717	46.086	40.0355	18.8196	21.3569	0	23.6302	28.1507	19.42	19.1202	10.5389	22.9059	23.807	14.8751	26.5369	16.9468	25.1344	15.9334	20.7342	17.7996	9.78221	18.6544	33.6069	13.8609	23.2431	22.3081	0
Glyma.10G251200	4.99686	0	3.07966	3.52867	0	0	0	0	4.38945	3.71781	2.81037	0	2.4628	0	4.68298	4.32685	0	0	0	8.09071	0	0	0	5.19785	2.32431	6.4576	0
Glyma.10G251100	103.824	101.56	71.8586	84.6882	77.4188	52.2892	83.6145	57.0051	75.9508	57.3606	59.0178	75.2623	114.93	50.5753	24.9759	42.908	42.1609	63.7336	33.9287	45.308	70.921	47.4838	63.4797	39.8502	60.4321	46.9644	61.6134
Glyma.10G251400	205.982	187.758	191.965	221.718	192.212	69.7189	239.937	123.159	151.104	142.87	141.924	143.326	129.707	135.859	138.928	171.271	163.779	162.231	90.4766	152.105	88.0399	49.1797	118.246	48.5132	95.2967	136.784	84.984
Glyma.10G251700	13.325	13.6551	19.5045	9.99791	3.55948	0	0	4.2226	5.05452	0	0	5.23564	7.38839	6.94171	6.24398	9.01428	5.6755	0	0	0	0	0	0	0	9.29724	3.52233	0
Glyma.10G251600	97.1612	120.336	86.2303	102.92	128.141	191.727	98.1561	106.269	95.5039	92.9453	81.5008	110.603	93.5862	96.1922	64.0008	59.1337	72.9708	168.025	98.0163	84.1434	141.842	55.9631	42.3198	103.957	90.6481	65.7501	116.853
Glyma.10G251500	30.5364	27.3102	32.3364	45.2847	91.6567	87.1487	185.406	153.421	171.987	229.442	415.935	271.599	453.154	460.136	491.713	237.256	223.777	369.365	497.621	307.447	379.061	527.409	496.635	388.106	604.321	872.363	618.259
Glyma.10G251800	67.18	85.3445	43.6284	48.2252	42.7138	0	32.7187	61.9315	65.8418	53.1116	61.8282	47.1208	58.2862	55.5337	90.5377	64.1817	67.2953	65.182	69.7423	59.8713	73.3666	67.834	52.2774	97.0265	85.2247	65.7501	80.7348
Glyma.10G252300	15.5458	21.3361	10.2655	17.0553	22.2468	69.7189	10.9062	16.1866	15.1636	20.7135	16.8622	15.7069	21.3442	8.92505	12.488	11.8989	16.2157	7.24245	9.42464	12.9451	26.9011	8.47925	24.894	12.1283	26.3422	14.6764	25.4952
Glyma.10G252200	68.8456	72.5428	50.301	65.8686	47.1632	43.5743	45.4426	48.5599	65.5758	60.0161	37.94	50.393	58.2862	41.6502	54.6348	43.9897	65.6737	33.3153	26.389	24.2721	26.9011	30.5253	13.6917	51.9785	46.4862	63.4019	55.2396
Glyma.10G252400	12.7698	12.8017	15.9116	11.1741	7.11897	0	5.45312	4.92637	5.18754	4.78005	16.8622	7.85346	5.74652	5.95004	12.488	10.4566	12.1618	10.1394	0	16.1814	17.1189	10.1751	31.1175	22.524	5.42339	11.7411	19.1214
Glyma.10G252700	21.6531	35.8447	14.3717	14.1147	13.3481	0	18.1771	19.7055	17.9569	5.31116	10.5389	5.89009	0	0	0	7.21142	8.10786	0	11.3096	0	9.78221	0	8.7129	5.19785	7.7477	1.76116	0
Glyma.10G252900	3.33124	7.68101	8.72569	16.4671	20.467	0	38.1718	16.1866	20.3511	9.56009	14.7545	8.50791	18.0605	10.9084	15.6099	8.65371	11.351	8.69094	9.42464	4.85443	24.4555	0	19.9152	5.19785	16.2702	9.39287	16.9968
Glyma.10G253000	22.7635	32.4309	27.2036	27.6413	32.0354	0	32.7187	30.9657	25.4056	32.9292	39.3452	28.1416	22.9861	23.8001	37.4639	29.9274	47.8364	28.9698	56.5478	43.6899	22.01	50.8755	49.788	93.5613	56.5582	32.875	65.8626
Glyma.10G253100	19.9874	11.9482	37.4691	25.8769	55.172	0	16.3594	19.7055	22.6123	31.867	48.4789	41.2307	50.0768	40.6586	37.4639	49.0377	30.8099	43.4547	45.2383	32.3629	29.3466	55.9631	62.235	15.5935	39.5133	40.5068	55.2396
Glyma.10G252800	238.739	213.361	219.169	302.29	410.23	287.591	436.249	320.214	335.727	285.209	250.826	262.436	287.326	302.46	282.54	269.347	267.56	308.528	269.545	300.975	232.328	196.719	209.11	187.123	199.891	227.19	214.585
Glyma.10G254150	0	0	0	2.35245	0	0	0	0	0	0	0	0	0	0	0	0	3.24315	0	0	0	0	0	0	0	0	0	0
Glyma.10G253900	0	1.70689	3.07966	2.35245	6.2291	0	7.27082	9.14897	9.04493	10.0912	7.72852	7.199	11.493	7.93338	9.36596	6.85085	9.72944	8.69094	1.88493	8.09071	0	0	12.447	8.66308	8.52247	7.04465	23.3706
Glyma.10G254600	6.10727	9.3879	9.75224	0	11.5683	0	3.63541	2.1113	2.66027	0	2.10778	1.30891	4.92559	0	6.24398	5.76914	1.62157	0	0	0	0	0	0	0	2.32431	1.76116	0
Glyma.10G253400	5.55207	9.3879	7.18586	9.4098	8.89871	0	0	20.4092	11.9712	11.1534	16.1596	9.81682	15.5977	22.8085	7.80497	19.8314	18.6481	33.3153	28.2739	4.85443	0	10.1751	14.9364	12.1283	27.8917	15.8505	23.3706
Glyma.10G251900	4344.49	4885.12	3994.83	3963.29	6534.32	3076.35	4835.1	5106.53	5153.48	4230.87	5895.46	5042.57	5140.68	4648.96	3774.48	2296.84	2566.95	7846.47	3012.12	4048.59	3352.85	3259.42	2037.57	2124.19	2173.23	1369.6	3199.65
Glyma.10G254400	33.3124	29.0171	16.4248	21.7602	31.1455	0	18.1771	19.7055	14.6315	12.2157	17.5648	13.7436	17.2396	14.8751	18.7319	14.4228	17.0265	15.9334	15.0794	12.9451	12.2278	0	8.7129	17.3262	21.6936	4.10938	10.623
Glyma.10G255000	6.10727	19.6292	20.0178	25.2888	30.2556	52.2892	21.8125	30.9657	29.9281	22.838	42.1556	47.7752	46.7931	44.6253	48.3908	24.1583	25.9452	65.182	33.9287	53.3987	61.1388	64.4423	33.6069	39.8502	30.9908	11.7411	16.9968
Glyma.10G253200	4.99686	12.8017	15.9116	12.9385	43.6037	26.1446	25.4479	28.1507	32.1893	46.2071	36.5348	32.7227	46.7931	41.6502	29.6589	29.2063	39.7285	36.2122	30.1589	22.654	14.6733	45.788	34.8516	41.5828	37.9637	34.0492	8.4984
Glyma.10G253300	4.44165	4.26723	24.124	3.52867	8.00884	0	0	7.03767	6.7837	3.1867	2.10778	0	0	2.97502	4.68298	7.21142	0	0	0	0	0	0	0	0	0	0	0
Glyma.10G255300	3.33124	4.26723	3.07966	15.2909	15.1278	0	0	18.2979	14.3655	6.37339	0	3.27227	0	0	0	3.96628	0	0	0	0	0	0	0	0	0	0	0
Glyma.10G255100	165.452	153.62	163.222	217.602	215.349	183.012	303.557	257.579	256.45	354.786	335.137	374.348	277.475	323.285	419.907	316.942	276.478	272.316	390.18	351.137	371.724	244.202	299.973	268.555	319.205	330.512	297.444
Glyma.10G255500	307.584	235.551	228.408	182.315	233.146	339.88	141.781	141.457	129.422	97.1943	92.7423	70.6811	64.0327	65.4504	73.3667	83.6525	116.753	24.6243	32.0438	16.1814	24.4555	11.871	9.9576	13.8609	30.216	14.6764	0
Glyma.10G255600	100.492	81.9307	76.4781	91.1574	98.7757	148.153	107.245	71.7842	93.6417	84.4475	96.2552	90.9692	100.154	89.2505	104.587	80.4074	108.645	86.9094	75.3971	87.3797	112.495	96.6635	131.938	100.492	96.0715	92.1675	112.604
Glyma.10G255400	125.477	145.086	110.354	175.257	137.04	113.293	189.041	195.647	196.461	162.522	191.808	178.012	165.007	179.493	220.1	183.531	203.507	157.885	194.148	236.249	202.981	213.677	258.897	228.705	225.458	246.563	246.454
Glyma.10G256000	0	0	0	24.1126	15.1278	0	36.3541	38.7072	33.9185	31.3359	46.3711	42.5396	61.5699	37.6836	62.4398	45.432	37.2962	23.1758	26.389	56.635	41.5744	13.5668	44.8092	27.7219	55.0087	30.5268	29.7444
Glyma.10G256200	47.7478	64.8618	53.894	32.9343	31.1455	0	30.901	33.077	30.9922	17.5268	9.8363	9.81682	7.38839	0	0	6.49028	16.2157	24.6243	0	8.09071	0	0	0	0	11.6216	7.63171	0
Glyma.10G256100	168.228	246.646	314.125	143.499	87.2073	0	119.969	100.639	110.8	88.6964	73.0697	202.881	183.068	149.743	237.271	92.3062	112.699	121.673	54.6629	145.633	195.644	252.682	184.216	159.401	91.4229	113.301	84.984
Glyma.10G256400	118.259	138.258	228.921	127.62	129.921	87.1487	156.323	125.974	134.876	122.688	134.898	142.017	129.707	142.801	138.928	94.1091	123.24	128.916	92.3615	153.724	146.733	210.285	159.322	199.251	110.017	113.301	93.4824
Glyma.10G256500	49.9686	27.3102	33.8762	59.3993	30.2556	0	45.4426	35.8921	38.84	31.867	29.5089	41.2307	20.5233	21.8168	56.1958	50.48	48.6472	18.8304	43.3534	42.0717	44.02	40.7004	41.0751	13.8609	28.6665	31.1139	29.7444
Glyma.10G256700	3.88645	3.41378	2.56638	4.11679	3.55948	0	0	0	3.99041	2.12446	0	3.92673	0	3.96669	0	5.048	0	0	0	0	0	0	0	0	1.54954	6.4576	19.1214
Glyma.10G255700	128.808	131.431	120.107	105.86	140.6	104.578	159.958	112.603	135.009	114.19	111.01	119.765	108.363	106.109	93.6596	100.96	100.538	137.607	92.3615	113.27	110.05	74.6174	107.044	86.6308	89.0986	103.909	112.604
Glyma.10G257100	83.281	71.6894	76.9914	92.9218	94.3263	0	92.703	78.8219	84.9958	78.0741	80.7982	90.3148	66.4955	79.3338	113.953	65.624	57.5658	95.6003	79.167	101.943	110.05	96.6635	97.0866	46.7806	94.5219	65.163	53.115
Glyma.10G257200	5.55207	3.41378	11.8053	5.29301	10.6785	17.4297	39.9895	21.113	21.5482	41.9582	61.8282	91.6237	121.498	105.117	117.075	46.8743	20.2697	81.1154	54.6629	11.327	158.961	242.507	139.406	90.096	52.6844	51.6608	74.361
Glyma.10G257700	1.66562	0	0	0	0	0	0	0	0	0	0	0	0	0	0	1.80286	4.05393	0	0	0	0	0	0	5.19785	2.32431	2.93527	0
Glyma.10G257600	150.461	144.232	160.655	144.676	127.252	130.723	170.864	138.642	138.334	112.597	124.359	151.834	135.454	190.401	135.806	144.228	169.454	159.334	103.671	114.888	119.832	120.405	125.715	145.54	123.188	153.808	118.978
Glyma.10G258000	7.77289	0	0	0	0	0	0	0	0	0	0	0	0	0	0	9.73542	0	0	0	0	7.33666	0	0	0	0	0	0
Glyma.10G257900	31.6468	39.2585	98.0357	27.0532	59.6213	17.4297	21.8125	51.375	49.7471	74.8874	89.2293	108.64	80.4513	113.051	132.684	89.0611	59.9982	126.019	109.326	45.308	139.397	100.055	52.2774	88.3634	61.9816	28.1786	95.607
Glyma.10G258200	4.99686	5.12067	1.53983	3.52867	3.55948	0	0	4.2226	3.05932	4.78005	0	1.96336	0	0	4.68298	2.524	4.86472	0	5.65478	0	0	5.08755	0	10.3957	2.32431	2.34822	0
Glyma.10G257800	119.369	91.3186	131.912	143.499	117.463	0	127.239	148.495	142.059	145.526	158.083	166.232	151.872	149.743	201.368	134.854	133.78	99.9458	167.759	173.141	154.07	169.585	247.695	154.203	186.72	170.833	227.332
Glyma.10G257300	376.43	378.076	408.568	437.556	361.288	427.028	398.078	437.743	435.088	436.046	405.396	420.16	481.066	495.836	376.2	423.671	470.256	386.747	486.311	433.662	479.328	535.889	548.912	530.18	412.178	393.913	484.409
Glyma.10G258400	71.6217	58.8877	63.1329	55.2826	57.8416	43.5743	81.7968	35.8921	48.9491	45.1449	68.8541	73.2989	55.0024	31.7335	45.2688	42.908	38.9177	52.1456	41.4684	16.1814	41.5744	37.3087	21.1599	31.1871	30.216	37.5715	36.1182
Glyma.10G258300	76.0633	51.2067	65.186	68.221	76.5289	87.1487	63.6197	33.077	34.3175	33.9914	15.457	31.4138	18.0605	16.8584	17.1709	33.5331	36.4854	24.6243	32.0438	32.3629	17.1189	32.2212	24.894	24.2566	16.2702	28.7657	0
Glyma.10G258700	23.8739	27.3102	23.6107	16.4671	23.1366	0	18.1771	18.2979	14.0995	15.9335	13.3493	24.2148	8.20932	6.94171	14.0489	15.144	15.4049	23.1758	11.3096	12.9451	0	0	13.6917	0	22.4683	21.721	40.3674
Glyma.10G258600	46.0822	34.9912	26.6903	41.1679	38.2644	69.7189	32.7187	47.1524	41.6333	38.2404	57.6126	64.1366	38.5838	49.5836	64.0008	51.9223	62.4306	33.3153	60.3177	58.2531	80.7033	44.0921	63.4797	65.8394	55.0087	48.1385	55.2396
Glyma.10G258800	31.0916	48.6464	33.3629	31.7581	25.8063	0	47.2604	38.7072	38.0419	47.2693	38.6426	41.2307	40.2257	39.6669	45.2688	37.86	48.6472	27.5213	41.4684	56.635	46.4655	37.3087	42.3198	25.9892	51.1348	48.1385	61.6134
Glyma.10G258502	604.065	471.955	529.187	538.123	573.967	287.591	654.374	674.208	688.213	813.67	918.289	833.121	886.606	893.497	1170.75	851.309	679.439	667.754	902.881	912.633	1076.04	910.672	766.735	760.618	781.743	774.325	762.731
Glyma.10G259300	64.404	41.8188	71.3453	77.6308	83.6479	113.293	59.9843	49.9674	47.3529	41.9582	82.2034	49.7386	44.3303	61.4837	51.5128	56.2491	64.8629	84.0124	56.5478	53.3987	75.8122	45.788	83.3949	51.9785	51.1348	62.2278	29.7444
Glyma.10G259000	49.4134	38.405	46.7081	58.2231	34.705	26.1446	56.3489	45.0411	33.6525	36.1159	32.3193	61.5188	36.121	47.6003	28.0979	52.2828	43.7825	33.3153	43.3534	46.9261	29.3466	69.5299	58.5009	98.7591	49.5853	59.8795	53.115
Glyma.10G259400	67.7352	57.1808	142.691	99.9791	169.965	148.153	192.677	154.829	152.434	262.371	375.887	492.805	318.522	403.611	301.272	264.299	162.968	315.771	260.12	223.304	696.983	466.359	294.994	190.588	247.152	137.371	229.457
Glyma.10G259500	115.483	182.637	124.213	131.149	105.895	200.442	87.2499	97.1198	117.717	100.381	113.82	110.603	132.991	64.4587	42.1468	46.8743	86.7541	127.467	64.0876	113.27	107.604	67.834	84.6396	60.6416	99.9453	86.8841	33.9936
Glyma.10G259800	158.789	113.508	158.089	138.795	72.9694	43.5743	96.3384	105.565	94.8388	65.8584	29.5089	29.4505	23.807	41.6502	24.9759	86.5371	129.726	66.6305	37.6986	56.635	14.6733	0	3.7341	5.19785	20.9188	9.39287	8.4984
Glyma.10G259600	56.6311	37.5516	42.6019	44.6965	48.9429	34.8595	61.802	25.3356	29.7951	34.5226	30.2115	44.5029	45.1513	56.5253	24.9759	43.2685	27.5667	62.2851	47.1232	48.5443	29.3466	32.2212	42.3198	29.4545	51.9096	66.3371	29.7444
Glyma.10G259700	1.11041	2.56034	2.0531	0	0	0	0	1.40753	0.665069	2.65558	3.51297	0	0	0	0	0.721142	4.05393	0	0	3.23629	0	3.3917	0	0	1.54954	0.587054	0
Glyma.10G260100	13.8802	14.5086	9.75224	11.7622	17.7974	17.4297	23.6302	8.4452	10.6411	27.618	18.2674	18.3247	9.85118	14.8751	40.5858	22.716	9.72944	28.9698	26.389	16.1814	19.5644	20.3502	33.6069	41.5828	23.2431	27.0045	25.4952
Glyma.10G259900	120.48	109.241	110.868	116.446	122.802	174.297	92.703	102.75	102.022	114.19	132.79	142.671	160.903	130.901	182.636	123.676	101.348	134.71	224.306	160.196	139.397	220.461	154.343	216.577	178.972	122.694	133.85
Glyma.10G260200	137.691	125.456	122.16	121.739	167.296	156.868	163.594	142.865	123.57	135.966	160.894	160.341	155.977	163.626	198.246	147.834	169.454	228.861	163.989	147.251	212.763	188.239	247.695	232.171	158.828	192.554	189.089
Glyma.10G260400	66.0696	84.4911	79.0445	85.8644	88.0972	95.8635	72.7082	76.7106	71.1623	60.0161	56.91	81.8069	50.0768	62.4754	70.2447	74.9988	84.3218	68.079	82.9368	64.7257	112.495	52.5714	95.8419	69.3046	61.9816	95.6899	89.2332
Glyma.10G261000	2.22083	0	4.10621	0	0	0	0	2.1113	1.46315	0	0	0	0	0	0	0	0	0	0	0	0	0	0	0	1.54954	0	0
Glyma.10G260900	39.4197	45.2326	54.9205	40.5798	30.2556	0	21.8125	16.1866	22.6123	14.3401	11.9441	8.50791	8.20932	3.96669	0	23.4371	20.2697	5.79396	0	14.5633	14.6733	10.1751	11.2023	0	6.97293	11.7411	0
Glyma.10G260750	76.0633	82.7842	64.1595	97.6267	76.5289	43.5743	56.3489	74.5993	73.4236	52.0494	23.1856	36.6495	33.6582	24.7918	21.8539	26.3217	29.1883	50.6971	5.65478	46.9261	48.9111	16.9585	17.4258	24.2566	21.6936	29.9398	23.3706
Glyma.10G260500	70.5112	63.1549	70.8321	84.1001	48.053	0	58.1666	54.8938	67.97	55.7672	75.1775	66.0999	63.2118	78.3421	85.8547	82.5708	76.2139	53.5941	94.2464	32.3629	70.921	72.9216	89.6184	71.0372	79.0265	88.6452	78.6102
Glyma.10G260600	42.7509	62.3015	52.8674	85.8644	84.5377	52.2892	58.1666	71.7842	67.438	75.9496	56.91	33.3772	126.424	115.034	192.002	34.9754	69.7276	66.6305	50.8931	42.0717	80.7033	162.802	173.013	65.8394	110.792	82.7747	112.604
Glyma.10G261200	49.4134	19.6292	56.9736	27.0532	40.0442	17.4297	16.3594	36.5959	41.5003	21.2446	40.7504	27.4871	16.4186	37.6836	7.80497	16.5863	24.3236	11.5879	13.1945	11.327	17.1189	18.6544	6.2235	10.3957	9.29724	19.9598	40.3674
Glyma.10G261300	103.824	103.267	89.31	75.2784	102.335	95.8635	90.8853	59.8202	77.813	72.2318	89.9319	71.99	76.3467	110.076	78.0497	100.239	106.213	86.9094	130.06	145.633	61.1388	135.668	99.576	131.679	110.792	112.127	127.476
Glyma.10G261500	12.7698	3.41378	5.64603	7.64546	3.55948	0	9.08853	6.3339	4.25644	3.71781	0	1.96336	4.10466	0	0	3.60571	4.86472	20.2789	0	0	0	0	7.4682	6.93046	0	7.63171	0
Glyma.10G261600	405.301	417.335	291.027	326.99	285.649	313.735	256.297	187.906	182.495	140.746	134.898	93.587	37.7629	46.6086	45.2688	124.758	134.591	92.7033	60.3177	121.361	39.1289	8.47925	16.1811	6.93046	41.8376	17.6116	8.4984
Glyma.10G261400	1298.63	2092.65	1435.12	1373.24	1217.34	2013.13	945.207	1282.97	1315.11	891.213	520.621	510.475	481.066	236.018	192.002	571.866	747.545	380.953	605.062	503.242	342.377	147.539	207.865	467.806	484.231	430.311	390.926
Glyma.10G261900	11.6593	10.2413	12.8319	18.2315	16.0177	0	7.27082	2.81507	13.8334	9.02898	5.62074	6.54455	14.7768	11.9001	7.80497	9.01428	6.48629	4.34547	11.3096	4.85443	19.5644	18.6544	18.6705	36.3849	3.09908	22.3081	16.9968
Glyma.10G261800	150.461	153.62	153.983	138.795	167.296	104.578	145.416	156.236	135.541	128.53	139.113	122.383	113.289	98.1756	88.9767	81.8497	68.9168	126.019	101.786	95.4704	180.971	69.5299	46.0539	60.6416	64.3059	65.7501	67.9872
Glyma.10G262000	1.11041	0	0.513276	0.588112	0	0	5.45312	0	0.266027	1.06223	2.10778	0	0	2.97502	0	0	6.48629	0	0	0	0	5.08755	0	0	1.54954	0	0
Glyma.10G262100	42.1957	40.9654	37.9824	43.5203	29.3657	0	29.0833	35.1883	33.6525	29.7425	11.2415	17.0158	23.807	38.6752	32.7809	35.6966	41.3501	33.3153	20.7342	16.1814	26.9011	0	37.341	29.4545	26.3422	36.9844	38.2428
Glyma.10G262200	17.2114	28.1637	30.2833	30.5818	21.3569	34.8595	21.8125	23.9281	23.2774	27.618	7.72852	19.6336	13.1349	27.7668	29.6589	25.9611	17.8373	18.8304	18.8493	30.7447	0	30.5253	22.4046	39.8502	39.5133	29.9398	23.3706
Glyma.10G262300	50.5238	49.4998	50.8143	44.6965	72.0795	52.2892	36.3541	47.1524	47.8849	54.705	45.6685	64.1366	66.4955	78.3421	57.7568	42.5474	51.8903	79.6669	32.0438	42.0717	83.1488	40.7004	44.8092	45.048	53.4591	77.4912	57.3642
Glyma.10G262700	34.978	18.7758	69.8055	83.512	102.335	122.008	61.802	56.3013	53.7375	96.6632	81.5008	59.5554	107.542	82.3088	148.294	61.6577	95.6728	94.1518	116.866	35.5991	105.159	83.0967	119.491	88.3634	65.0807	42.855	93.4824
Glyma.10G262400	230.411	243.232	261.257	218.19	207.34	148.153	321.734	301.916	291.167	329.823	389.939	301.704	308.67	373.861	312.199	188.218	203.507	198.443	248.811	343.046	369.279	556.239	524.018	398.502	294.413	166.136	367.556
Glyma.10G263251	0	0	0	0	0	0	0	0	0	0	0	0	0	0	0	0	0	0	0	0	0	0	0	0	0	0	0
Glyma.10G263200	33.8676	17.0689	25.6638	18.2315	46.2733	0	32.7187	51.375	53.4715	37.7093	38.6426	45.8118	21.3442	12.8917	28.0979	38.9417	28.3775	88.3579	33.9287	21.0359	19.5644	32.2212	4.9788	6.93046	16.2702	11.154	50.9904
Glyma.10G263000	14.4354	8.53445	20.0178	16.4671	22.2468	0	14.5416	13.3716	18.4889	28.1492	11.2415	18.9792	22.1652	36.6919	32.7809	21.6343	16.2157	33.3153	22.6191	24.2721	31.7922	35.6129	52.2774	51.9785	23.2431	21.721	65.8626
Glyma.10G263300	78.2841	87.0514	92.3897	95.2742	115.683	78.4338	123.604	115.418	116.653	103.568	157.381	123.692	138.737	136.851	162.343	100.599	110.267	176.716	147.024	127.833	161.407	206.894	210.354	221.775	141.008	90.9934	155.096
Glyma.10G263400	32.202	46.086	35.416	28.2294	40.9341	0	38.1718	36.5959	39.3721	45.676	42.8582	56.2831	32.8373	44.6253	70.2447	42.1868	49.458	78.2184	33.9287	43.6899	14.6733	57.6589	13.6917	20.7914	22.4683	28.1786	0
Glyma.10G262850	123.256	113.508	120.107	135.266	155.727	130.723	201.765	140.753	146.714	176.331	174.946	145.289	183.889	173.543	174.831	160.094	232.696	150.643	143.255	186.086	139.397	184.848	211.599	171.529	218.485	207.817	195.463
Glyma.10G264000	1.66562	0	0	0	0	0	0	0	0	0	0	0	0	0	0	3.60571	0	0	0	0	0	0	3.7341	0	2.32431	0	8.4984
Glyma.10G263800	0	2.56034	0	1.76434	0	0	10.9062	5.63013	4.38945	10.0912	4.21556	7.85346	8.20932	8.92505	21.8539	9.37485	0	23.1758	22.6191	9.70886	17.1189	39.0046	24.894	15.5935	14.7206	9.39287	8.4984
Glyma.10G264100	51.6342	52.9136	30.7966	43.5203	28.4759	0	14.5416	30.262	35.3817	33.9914	42.1556	30.1049	37.7629	47.6003	37.4639	45.0714	72.9708	65.182	16.9644	32.3629	46.4655	37.3087	38.5857	45.048	48.8105	81.0135	67.9872
Glyma.10G264300	28.8707	11.0948	31.3098	37.6392	33.8151	34.8595	36.3541	24.6318	28.731	33.4603	47.0737	28.1416	29.5535	31.7335	49.9518	33.1726	37.2962	20.2789	16.9644	27.5084	34.2377	28.8295	33.6069	29.4545	22.4683	35.8103	36.1182
Glyma.10G264200	81.0602	93.0255	104.195	57.635	64.0707	52.2892	52.7135	81.6369	79.1432	45.1449	53.3971	51.7019	57.4652	58.5087	29.6589	71.3931	77.0247	27.5213	65.9725	72.8164	73.3666	55.9631	87.129	36.3849	62.7564	41.6809	59.4888
Glyma.10G263700	399.194	337.111	377.258	375.216	371.966	322.45	478.057	407.481	401.302	427.549	454.578	418.197	384.196	350.06	357.468	373.912	339.719	360.674	386.41	414.245	391.289	347.649	514.061	400.234	343.998	393.326	363.307
Glyma.10G264500	18.877	12.8017	19.5045	33.5224	33.8151	34.8595	52.7135	40.8185	39.5051	53.1116	51.9919	66.7544	55.0024	47.6003	42.1468	55.528	56.755	52.1456	67.8574	42.0717	85.5944	64.4423	63.4797	32.9197	38.7385	41.6809	72.2364
Glyma.10G264400	154.347	203.973	130.372	149.381	169.965	87.1487	150.87	163.978	168.395	141.277	150.355	183.902	160.903	123.959	64.0008	98.4359	177.562	107.188	126.29	100.325	110.05	133.972	113.268	79.7003	144.882	139.132	159.345
Glyma.10G264700	0.555207	0	2.56638	1.76434	0.889871	0	0	1.40753	0.532055	0	0	2.61782	0	1.98335	3.12199	0.360571	3.24315	0	1.88493	0	2.44555	0	0	0	0	0.587054	0
Glyma.10G264600	79.3946	68.2756	92.9029	70.5735	54.2821	61.0041	59.9843	64.7465	62.9155	48.3316	90.6345	83.7702	59.1071	78.3421	117.075	79.6862	77.0247	105.74	84.8218	111.652	61.1388	105.143	103.31	86.6308	94.5219	56.3572	78.6102
Glyma.10G264800	73.2873	89.6117	82.6374	89.9812	76.5289	52.2892	99.9738	88.6746	90.8484	99.8499	98.363	113.221	99.3328	95.2006	90.5377	98.0754	109.456	128.916	118.75	111.652	180.971	110.23	126.959	110.887	108.468	107.431	74.361
Glyma.10G265000	2.22083	0	0	0	1.77974	0	0	0.703767	1.59616	0	1.40519	1.96336	0	0	0	3.96628	0	0	0	0	0	6.7834	0	0	1.54954	0	0
Glyma.10G265100	1.11041	0	8.72569	2.94056	5.33923	0	25.4479	10.5565	12.3703	20.1824	33.0219	39.2673	36.9419	18.8418	40.5858	17.668	22.702	24.6243	13.1945	45.308	95.3766	40.7004	28.6281	20.7914	27.117	18.7857	42.492
Glyma.10G265400	28.8707	29.0171	33.3629	42.3441	31.1455	95.8635	30.901	45.0411	39.3721	54.705	54.8023	49.7386	54.1815	52.5586	62.4398	57.3308	54.3227	62.2851	35.8136	50.1624	63.5844	50.8755	24.894	32.9197	52.6844	48.7255	44.6166
Glyma.10G265500	34.4228	29.0171	28.2302	34.1105	44.4935	139.438	41.8072	20.4092	26.4697	23.3691	31.6167	30.7594	21.3442	27.7668	35.9029	23.0766	20.2697	13.0364	37.6986	32.3629	36.6833	22.0461	22.4046	69.3046	18.5945	25.8304	19.1214
Glyma.10G264900	72.1769	58.0343	70.3188	82.3357	78.3086	0	70.8905	68.2654	77.547	84.9786	99.7682	101.441	118.214	120.984	160.782	109.974	106.213	128.916	109.326	72.8164	119.832	115.318	149.364	149.005	155.729	117.411	97.7316
Glyma.10G265600	8.3281	7.68101	5.13276	13.5266	16.9075	0	16.3594	6.3339	9.17795	11.6846	12.6467	12.4346	9.85118	0	17.1709	16.9468	16.2157	24.6243	0	8.09071	9.78221	6.7834	7.4682	0	20.9188	11.7411	8.4984
Glyma.10G265800	19.9874	13.6551	14.3717	22.9364	11.5683	0	32.7187	23.2243	18.2229	36.647	36.5348	13.7436	17.2396	11.9001	17.1709	21.6343	28.3775	21.7273	24.5041	22.654	31.7922	11.871	17.4258	24.2566	28.6665	25.2433	10.623
Glyma.10G266300	13.8802	17.0689	115.487	3.52867	5.33923	17.4297	5.45312	4.92637	4.25644	9.56009	1.40519	9.16237	5.74652	5.95004	6.24398	6.12971	0	7.24245	0	6.47257	19.5644	3.3917	7.4682	15.5935	1.54954	10.567	4.2492
Glyma.10G266000	39.9749	19.6292	22.0709	41.1679	24.0265	0	27.2656	15.4829	27.6669	30.2736	31.6167	29.4505	25.4489	24.7918	31.2199	32.812	24.3236	11.5879	0	16.1814	39.1289	28.8295	38.5857	27.7219	28.6665	26.4174	36.1182
Glyma.10G265900	103.268	151.06	110.868	165.848	141.489	122.008	170.864	167.496	169.06	211.915	263.472	272.253	203.591	229.076	231.027	206.247	149.185	218.722	254.465	218.449	212.763	210.285	176.747	149.005	224.683	230.712	191.214
Glyma.10G266500	6.66248	12.8017	4.61948	8.23357	13.3481	0	0	7.03767	2.9263	3.1867	3.51297	0	0	7.93338	6.24398	4.32685	2.43236	0	0	6.47257	19.5644	0	4.9788	0	0	1.76116	0
Glyma.10G266400	47.7478	45.2326	45.1683	56.4588	31.1455	0	52.7135	40.8185	45.4907	47.2693	59.0178	53.0108	66.4955	64.4587	29.6589	50.1194	48.6472	46.3517	62.2026	63.1076	36.6833	67.834	87.129	48.5132	50.3601	71.0336	80.7348
Glyma.10G266900	89.3883	64.8618	124.726	62.928	74.7492	0	59.9843	71.7842	86.991	101.443	77.2852	76.5712	93.5862	103.134	107.709	86.1765	94.862	79.6669	118.75	90.616	102.713	106.839	94.5972	102.224	112.342	124.456	138.099
Glyma.10G267000	9.99372	25.6034	10.2655	10.586	13.3481	0	0	4.92637	9.97603	12.2157	2.10778	4.58118	5.74652	0	0	7.572	10.5402	10.1394	7.53971	0	0	0	0	0	8.52247	4.69644	12.7476
Glyma.10G267100	26.0947	35.8447	22.0709	18.2315	28.4759	0	18.1771	21.113	20.8832	26.0247	24.5908	16.3614	25.4489	14.8751	28.0979	20.192	22.702	24.6243	26.389	35.5991	17.1189	49.1797	24.894	27.7219	22.4683	28.7657	50.9904
Glyma.10G266600	349.225	443.791	461.435	400.505	472.521	383.454	550.765	394.109	393.455	439.764	536.781	492.805	545.099	646.571	596.3	519.223	442.689	696.724	537.205	598.713	650.517	758.045	617.371	608.148	570.231	406.242	452.54
Glyma.10G268000	23.8739	15.362	24.6372	24.1126	40.9341	0	16.3594	25.3356	25.1396	29.2114	30.9141	26.1782	27.0908	35.7002	46.8298	19.4708	33.2422	14.4849	47.1232	51.7806	39.1289	20.3502	31.1175	60.6416	34.0899	33.4621	38.2428
Glyma.10G268100	15.5458	9.3879	11.8053	13.5266	2.66961	0	0	10.5565	14.8975	6.90451	0	9.16237	2.4628	1.98335	0	3.60571	0	0	3.76986	0	0	0	0	0	6.97293	2.34822	0
Glyma.10G268600	46.0822	28.1637	38.4957	33.5224	33.8151	0	14.5416	31.6695	38.574	38.2404	38.6426	24.8693	14.7768	44.6253	17.1709	41.8263	32.4315	46.3517	32.0438	42.0717	24.4555	39.0046	39.8304	27.7219	41.8376	41.0938	21.246
Glyma.10G268500	119.925	112.655	104.708	116.446	111.234	95.8635	103.609	107.676	96.3019	72.7629	93.4449	70.6811	72.242	68.4254	73.3667	84.7342	87.5649	57.9396	69.7423	63.1076	31.7922	84.7925	51.0327	58.9089	75.1527	58.1184	55.2396
Glyma.10G268300	71.0665	55.4739	83.664	112.918	74.7492	122.008	92.703	71.0804	61.1863	60.5473	51.2893	73.2989	44.3303	38.6752	28.0979	95.5514	67.2953	50.6971	67.8574	69.5801	39.1289	28.8295	46.0539	25.9892	55.7834	61.0537	44.6166
Glyma.10G267200	3356.22	3734.68	3414.31	3111.7	3462.49	4453.3	2562.97	2638.42	2652.43	2085.69	2258.13	2143.34	1623.8	1499.41	1454.85	1665.12	1888.32	2291.51	1404.27	1537.24	1596.95	883.538	856.353	1114.07	1447.27	1191.13	1134.54
Glyma.10G268900	28.8707	37.5516	39.5222	36.463	41.8239	87.1487	70.8905	52.0787	40.7022	43.0204	56.2074	56.9376	68.1373	54.542	10.927	16.5863	36.4854	81.1154	54.6629	17.7996	39.1289	98.3593	31.1175	55.4437	38.7385	24.0692	65.8626
Glyma.10G269100	4.99686	0	0	7.05735	6.2291	0	5.45312	0	3.19233	6.90451	0	0	4.10466	4.95836	0	3.24514	2.43236	0	0	3.23629	0	1.69585	0	6.93046	8.52247	5.28349	8.4984
Glyma.10G267600	2.77603	5.97412	3.07966	4.11679	5.33923	0	0	4.2226	1.99521	2.65558	1.40519	6.54455	7.38839	15.8668	0	5.76914	3.24315	4.34547	0	11.327	14.6733	6.7834	7.4682	27.7219	12.3963	19.3728	4.2492
Glyma.10G267400	35.5332	29.8706	34.3895	32.9343	44.4935	69.7189	29.0833	30.262	26.3367	29.7425	33.7245	25.5237	59.1071	47.6003	48.3908	30.6486	25.1344	31.8668	39.5835	40.4536	48.9111	42.3963	39.8304	36.3849	42.6124	30.5268	50.9904
Glyma.10G267500	1.11041	0	3.07966	8.23357	4.44935	0	5.45312	3.51883	3.19233	2.12446	2.81037	3.27227	1.64186	6.94171	0	4.68743	1.62157	0	3.76986	0	4.89111	8.47925	3.7341	0	5.42339	3.52233	8.4984
Glyma.10G267601	0.555207	0	0.513276	1.17622	0	0	1.81771	0.703767	0.133014	0.531116	0	0.654455	3.28373	0.991673	0	0.360571	0.810786	0	0	3.23629	0	0	3.7341	1.73262	1.54954	2.34822	0
Glyma.10G267700	423.623	423.309	403.948	496.367	534.812	400.884	492.598	349.772	380.02	380.279	350.594	278.798	315.238	312.377	256.003	276.919	364.043	388.195	271.43	398.063	359.496	429.05	500.369	424.491	482.682	534.807	471.661
Glyma.10G267800	72.7321	48.6464	45.1683	87.6287	55.172	69.7189	63.6197	52.0787	55.5997	62.6717	26.6985	32.0683	28.7326	27.7668	43.7078	18.0286	64.0521	65.182	35.8136	43.6899	58.6933	22.0461	60.9903	32.9197	52.6844	59.8795	89.2332
Glyma.10G269200	16.101	9.3879	23.0974	22.9364	32.9252	34.8595	34.5364	21.8168	27.5338	24.9625	28.1037	35.995	27.0908	39.6669	28.0979	27.4034	10.5402	26.0728	11.3096	42.0717	39.1289	37.3087	21.1599	19.0588	28.6665	25.8304	14.8722
Glyma.10G269400	0	0	0	9.99791	0	0	0	2.81507	1.33014	4.24893	7.72852	0	9.85118	11.9001	6.24398	6.85085	0	0	0	9.70886	0	0	0	0	7.7477	4.10938	0
Glyma.10G269500	36.6436	38.405	39.009	48.8133	35.5948	52.2892	54.5312	51.375	47.7519	42.4893	47.0737	43.194	50.0768	65.4504	65.5618	47.5954	47.0256	46.3517	39.5835	71.1983	73.3666	93.2718	87.129	71.0372	68.1798	52.2478	59.4888
Glyma.10G269700	223.193	275.663	249.965	232.304	190.432	113.293	183.588	186.498	187.815	89.7586	99.7682	71.99	69.7792	39.6669	32.7809	116.825	213.237	91.2549	65.9725	84.1434	36.6833	76.3133	62.235	119.55	97.621	115.65	114.728
Glyma.10G268700	139.357	93.879	109.841	130.561	111.234	156.868	145.416	118.937	112.929	161.99	144.032	157.069	178.142	200.318	224.783	203.002	162.968	172.37	186.608	208.74	173.634	210.285	236.493	223.507	205.314	223.081	203.962
Glyma.10G270100	23.3187	24.7499	25.1505	23.5245	10.6785	0	23.6302	8.4452	11.5722	4.78005	0	0	0	0	0	3.96628	0	7.24245	15.0794	0	17.1189	5.08755	2.4894	15.5935	7.7477	5.28349	0
Glyma.10G270000	539.661	456.593	451.169	584.584	594.434	348.595	616.202	497.563	508.778	538.021	494.626	363.222	233.145	238.001	335.614	384.008	436.203	437.444	290.279	305.829	271.456	184.848	372.165	382.908	355.619	429.137	244.329
Glyma.10G270400	21.0979	19.6292	20.531	18.8196	14.2379	26.1446	27.2656	13.3716	11.0401	23.3691	14.0519	22.9059	18.0605	21.8168	14.0489	9.37485	9.72944	26.0728	20.7342	0	0	10.1751	21.1599	32.9197	32.5403	19.9598	8.4984
Glyma.10G270600	52.7446	51.2067	47.7347	57.0469	59.6213	0	18.1771	40.8185	49.4811	40.8959	25.9959	29.4505	18.8814	39.6669	26.5369	41.1051	48.6472	31.8668	5.65478	27.5084	9.78221	0	7.4682	0	27.117	25.2433	21.246
Glyma.10G270200	407.522	478.783	506.603	536.947	789.315	549.037	478.057	510.935	466.479	495	502.354	531.417	797.125	842.922	591.617	409.248	334.855	931.379	589.983	632.694	907.3	1466.91	731.883	776.212	588.05	447.923	686.246
Glyma.10G270300	61.0727	48.6464	61.5931	68.221	46.2733	0	52.7135	52.0787	53.8706	61.0784	44.966	65.4455	60.749	44.6253	49.9518	52.6434	77.8355	40.5577	103.671	24.2721	78.2577	64.4423	80.9055	53.7111	99.9453	97.451	67.9872
Glyma.10G271000	62.7384	66.5687	54.4072	77.6308	123.692	95.8635	70.8905	62.6352	62.6495	58.4228	61.8282	80.4979	93.5862	76.3588	57.7568	31.0091	28.3775	72.4245	82.9368	59.8713	110.05	86.4884	64.7244	51.9785	51.1348	37.5715	53.115
Glyma.10G271100	129.363	150.206	124.213	163.495	196.661	235.301	176.317	175.942	172.519	185.891	208.67	160.341	215.905	136.851	224.783	208.771	188.102	196.995	220.537	194.177	158.961	193.327	200.397	162.866	193.693	237.17	259.201
Glyma.10G271701	0	3.41378	6.67259	0	0	0	7.27082	1.40753	1.72918	3.1867	1.40519	1.96336	3.28373	0	0	2.88457	1.62157	0	0	0	0	0	3.7341	6.93046	3.09908	4.10938	0
Glyma.10G271900	62.7384	44.3791	37.9824	33.5224	16.9075	52.2892	14.5416	9.85273	13.5674	7.96674	3.51297	7.199	0	3.96669	4.68298	7.572	15.4049	0	0	0	0	0	0	0	3.09908	0	0
Glyma.10G272000	3.33124	2.56034	32.3364	7.05735	9.78858	0	9.08853	14.7791	9.31096	12.2157	15.457	11.7802	10.6721	21.8168	17.1709	6.12971	14.5942	13.0364	7.53971	16.1814	9.78221	0	6.2235	31.1871	14.7206	17.0246	0
Glyma.10G271200	22.2083	32.4309	60.0533	30.5818	36.4847	17.4297	32.7187	35.1883	31.5243	31.3359	35.1297	56.2831	37.7629	58.5087	34.3419	51.9223	27.5667	37.6607	30.1589	22.654	53.8022	30.5253	29.8728	36.3849	36.4142	43.442	67.9872
Glyma.10G270800	525.781	629.842	589.241	592.817	549.05	488.032	667.098	736.14	698.056	736.658	727.184	571.994	490.096	455.178	488.591	608.644	600.793	582.293	571.133	663.439	469.546	429.05	384.612	405.432	629.888	769.628	573.642
Glyma.10G271500	101.603	124.603	138.071	98.2148	78.3086	122.008	109.062	106.269	88.7202	64.7962	48.4789	51.0475	93.5862	78.3421	95.2206	65.624	64.0521	69.5275	65.9725	53.3987	88.0399	83.0967	53.5221	27.7219	80.5761	48.7255	87.1086
Glyma.10G272300	76.6185	109.241	70.3188	106.448	150.388	252.731	103.609	133.012	124.235	67.9829	115.225	94.2415	120.677	93.2172	62.4398	91.2245	61.6198	169.473	67.8574	87.3797	58.6933	71.2257	34.8516	60.6416	60.4321	36.3974	42.492
Glyma.10G272200	103.824	103.267	122.16	135.854	89.877	78.4338	110.88	116.825	116.919	75.9496	85.0138	107.331	85.3769	76.3588	101.465	76.0805	116.753	78.2184	69.7423	108.416	61.1388	78.0091	109.534	86.6308	106.918	100.973	129.601
Glyma.10G272400	179.887	145.939	139.611	153.497	161.956	0	152.687	154.125	157.488	144.995	124.359	152.488	126.424	146.768	95.2206	117.546	139.455	104.291	111.211	132.688	105.159	122.101	95.8419	131.679	99.9453	117.411	140.224
Glyma.10G272500	36.6436	48.6464	48.2479	68.8091	59.6213	209.157	30.901	99.2311	70.6303	100.381	66.0437	68.7178	124.782	90.2422	90.5377	76.8017	79.4571	72.4245	139.485	48.5443	127.169	169.585	117.002	98.7591	91.4229	99.2122	169.968
Glyma.10G272700	9.99372	10.2413	13.3452	22.9364	35.5948	34.8595	29.0833	16.1866	18.3559	12.7468	7.72852	5.89009	13.9558	4.95836	18.7319	10.8171	6.48629	43.4547	11.3096	9.70886	12.2278	3.3917	0	0	3.87385	6.4576	21.246
Glyma.10G273000	2.22083	0	7.18586	5.88112	0	0	0	0	0	0	0	1.96336	0	0	0	0	0	0	0	0	0	0	3.7341	0	0	2.93527	0
Glyma.10G273300	7.21769	0	7.69914	4.11679	0	0	0	1.40753	1.86219	3.71781	0	1.96336	2.4628	3.96669	0	2.16343	1.62157	5.79396	0	6.47257	0	0	0	8.66308	3.87385	2.93527	0
Glyma.10G273200	0	1.70689	7.69914	1.76434	1.77974	0	9.08853	3.51883	4.12343	2.65558	28.8063	30.7594	54.1815	72.3921	39.0249	35.336	31.6207	5.79396	79.167	6.47257	29.3466	27.1336	46.0539	50.2459	9.29724	9.97992	12.7476
Glyma.10G273700	39.4197	46.086	43.1152	41.756	48.053	0	32.7187	34.4846	36.8448	40.3648	40.0478	50.393	32.0163	25.7835	32.7809	43.9897	40.5393	39.1092	20.7342	40.4536	29.3466	20.3502	19.9152	15.5935	31.7656	54.009	40.3674
Glyma.10G273600	10.5489	11.9482	13.8584	8.23357	6.2291	0	0	7.74143	9.84302	13.2779	12.6467	8.50791	3.28373	8.92505	4.68298	8.29314	17.8373	24.6243	7.53971	17.7996	19.5644	23.7419	26.1387	27.7219	10.072	14.6764	0
Glyma.10G273100	44.4165	64.0084	63.1329	49.4014	38.2644	26.1446	36.3541	47.8561	43.2295	91.8831	61.1256	64.1366	55.8234	41.6502	56.1958	48.3165	38.9177	42.0062	79.167	38.8354	22.01	49.1797	77.1714	74.5025	54.2339	71.6206	53.115
Glyma.10G274200	2.22083	2.56034	2.56638	1.17622	1.77974	0	0	2.1113	2.26123	2.12446	2.81037	1.30891	2.4628	5.95004	3.12199	6.85085	3.24315	2.89698	0	8.09071	0	5.08755	0	8.66308	6.19816	2.93527	0
Glyma.10G274000	53.2998	61.448	119.593	76.4546	109.454	139.438	85.4322	106.973	111.199	101.443	113.82	120.42	118.214	117.017	78.0497	68.148	68.1061	147.746	71.6273	74.4346	46.4655	57.6589	67.2138	62.3742	46.4862	41.6809	89.2332
Glyma.10G274100	14.9906	19.6292	16.4248	18.8196	12.4582	0	19.9948	31.6695	36.9778	37.7093	15.457	23.5604	21.3442	31.7335	31.2199	29.9274	17.0265	24.6243	41.4684	59.8713	36.6833	54.2672	65.9691	55.4437	42.6124	28.7657	48.8658
Glyma.10G274800	34.4228	64.8618	50.8143	67.6329	66.7403	0	39.9895	57.0051	61.5854	71.1696	49.1815	46.4663	40.2257	40.6586	35.9029	49.3983	42.1609	21.7273	37.6986	51.7806	58.6933	23.7419	21.1599	15.5935	24.0179	38.1585	27.6198
Glyma.10G274700	20.5426	44.3791	44.655	29.4056	46.2733	0	30.901	19.0017	16.2277	10.6223	4.91815	15.0525	5.74652	5.95004	9.36596	18.0286	8.91865	11.5879	7.53971	8.09071	7.33666	0	13.6917	0	4.64862	8.80582	0
Glyma.10G274600	290.373	390.024	372.638	268.767	211.789	348.595	183.588	163.978	189.944	155.617	115.928	133.509	99.3328	84.2922	120.197	160.454	144.32	144.849	171.528	153.724	156.515	66.1382	82.1502	176.727	106.143	151.46	78.6102
Glyma.10G274651	71.6217	100.707	106.248	65.2805	33.8151	0	50.8958	51.375	49.0821	40.3648	30.2115	34.0317	32.0163	29.7502	28.0979	41.8263	35.6746	36.2122	45.2383	53.3987	29.3466	37.3087	31.1175	51.9785	41.0628	48.1385	14.8722
Glyma.10G275000	36.0884	67.4222	124.726	32.9343	51.6125	69.7189	36.3541	78.1181	75.5518	71.1696	123.656	171.467	56.6443	53.5503	45.2688	284.851	94.862	59.3881	175.298	30.7447	112.495	16.9585	37.341	110.887	47.261	24.6563	42.492
Glyma.10G272800	522.449	486.464	511.736	472.254	461.843	409.599	398.078	451.818	447.059	471.1	480.574	476.443	500.768	461.128	507.323	501.555	475.932	417.165	439.188	427.19	462.21	485.013	469.252	436.619	424.574	464.36	435.543
Glyma.10G275200	0	0	0	7.05735	3.55948	0	0	2.81507	1.72918	1.59335	4.91815	0	0	0	0	0	0	0	0	6.47257	0	0	0	0	8.52247	2.34822	0
Glyma.10G275100	370.323	357.594	349.541	324.638	404.001	322.45	438.067	411.703	368.714	368.064	444.039	446.993	491.738	468.069	491.713	398.792	399.718	488.141	463.692	407.772	496.447	566.414	650.978	582.159	470.285	375.128	482.284
Glyma.10G275400	158.234	207.387	141.664	126.444	137.93	130.723	83.6145	163.978	151.104	107.285	130.682	155.76	178.142	156.684	60.8788	119.349	188.913	154.988	118.75	135.924	102.713	184.848	133.183	135.144	141.008	117.998	199.712
Glyma.10G276100	4.44165	0	6.67259	0	0	0	0	0	2.26123	0	0	0	0	0	0	0	0	0	0	0	0	0	0	0	0	2.34822	0
Glyma.10G276000	2.77603	2.56034	0	4.11679	0	0	0	6.3339	1.19712	3.71781	5.62074	9.16237	27.9117	43.6336	20.2929	7.93257	7.29708	0	18.8493	9.70886	48.9111	88.1842	102.065	31.1871	36.4142	22.8951	63.738
Glyma.10G276200	19.9874	17.9223	20.531	15.879	12.4582	0	0	14.0753	12.5033	16.4646	14.0519	27.4871	18.0605	0	0	14.0623	12.1618	0	0	14.5633	24.4555	10.1751	18.6705	13.8609	19.3693	8.80582	16.9968
Glyma.10G275800	551.875	488.171	508.143	476.371	371.076	400.884	412.619	324.436	339.318	378.155	347.784	356.023	309.491	388.736	412.102	431.604	420.798	360.674	314.783	373.791	398.625	371.391	408.261	431.421	440.069	462.012	384.553
Glyma.10G276400	34.4228	30.724	29.2567	20.5839	25.8063	0	19.9948	18.2979	19.9521	19.1202	22.483	26.1782	17.2396	15.8668	0	15.8651	20.2697	17.3819	20.7342	19.4177	0	0	21.1599	0	16.2702	24.0692	23.3706
Glyma.10G276600	22.7635	30.724	18.9912	20.5839	34.705	0	19.9948	22.5205	27.4008	30.2736	46.3711	39.9217	36.121	60.492	17.1709	29.9274	19.4589	43.4547	15.0794	11.327	58.6933	69.5299	44.8092	53.7111	20.9188	18.7857	38.2428
Glyma.10G276500	101.603	97.2927	78.5312	111.153	78.3086	78.4338	69.0728	83.7482	83.2666	86.5719	69.5567	80.4979	87.8397	88.2589	103.026	116.825	85.1326	49.2487	113.096	92.2341	105.159	123.797	128.204	81.4329	90.6481	94.5158	72.2364
Glyma.10G276700	27.7603	30.724	32.3364	34.6986	14.2379	17.4297	34.5364	29.5582	25.1396	14.3401	27.4011	23.5604	64.8536	47.6003	46.8298	27.4034	29.1883	33.3153	54.6629	25.8903	51.3566	71.2257	47.2986	39.8502	56.5582	37.5715	33.9936
Glyma.10G276300	133.805	120.336	133.965	92.9218	104.115	104.578	89.0676	110.491	121.974	133.31	119.441	135.472	105.9	110.076	121.758	126.56	133.78	111.534	162.104	111.652	102.713	125.493	103.31	86.6308	143.332	147.351	89.2332
Glyma.10G277100	6.66248	11.9482	10.7788	11.7622	14.2379	26.1446	18.1771	9.85273	7.58178	11.1534	4.91815	8.50791	7.38839	9.91673	0	10.096	5.6755	13.0364	0	9.70886	0	13.5668	6.2235	0	2.32431	6.4576	0
Glyma.10G277600	3.33124	0	0	4.7049	0	0	0	0	2.39425	2.65558	2.10778	0	0	0	0	0	0	0	5.65478	0	0	0	2.4894	0	3.87385	0	0
Glyma.10G277502	1.66562	2.56034	0	1.17622	1.77974	0	0	2.81507	0.665069	0	0	1.30891	3.28373	0	0	0	0	1.44849	0	0	7.33666	0	0	0	1.54954	0.587054	0
Glyma.10G277200	47.7478	35.8447	72.3719	34.6986	77.4188	34.8595	39.9895	47.8561	50.8112	26.5558	21.7804	24.2148	16.4186	17.8501	23.4149	33.8937	25.1344	34.7638	43.3534	37.2173	19.5644	13.5668	9.9576	10.3957	24.0179	35.8103	14.8722
Glyma.10G277700	89.3883	83.6376	63.6462	29.9937	20.467	0	16.3594	16.8904	16.0947	5.84228	3.51297	7.199	13.9558	6.94171	15.6099	17.668	9.72944	4.34547	7.53971	0	0	15.2627	22.4046	31.1871	6.97293	0	14.8722
Glyma.10G277400	122.145	138.258	106.761	154.085	181.534	174.297	129.057	125.974	142.99	81.7919	129.277	119.765	120.677	145.776	98.3426	119.349	100.538	150.643	77.2821	111.652	80.7033	33.917	31.1175	17.3262	54.2339	34.0492	31.869
Glyma.10G277800	23.8739	18.7758	59.0267	32.9343	58.7315	52.2892	47.2604	65.4503	76.3499	158.273	164.407	206.808	224.114	232.051	238.832	245.188	172.697	208.583	214.882	87.3797	337.486	217.069	143.14	178.459	104.594	91.5805	203.962
Glyma.10G276900	351.446	417.335	404.975	301.702	307.895	305.02	316.281	384.96	385.208	300.081	281.74	291.232	311.954	295.518	240.393	339.658	293.505	296.94	322.323	343.046	325.259	417.179	261.387	291.079	256.449	244.802	322.939
Glyma.10G277900	594.071	610.213	589.754	928.041	878.303	366.024	1103.35	1135.18	1173.71	1052.14	1460.69	1484.96	1376.7	1405.2	1496.99	976.427	731.329	1336.96	1142.27	1192.57	1428.2	1387.21	1057.99	961.602	1045.94	776.673	1355.49
Glyma.10G278400	9.99372	9.3879	15.9116	18.8196	6.2291	34.8595	29.0833	11.2603	11.7052	11.6846	9.8363	13.0891	22.1652	21.8168	29.6589	14.4228	16.2157	0	13.1945	11.327	22.01	22.0461	14.9364	15.5935	14.7206	11.154	25.4952
Glyma.10G278100	119.925	93.879	114.974	142.911	166.406	69.7189	156.323	164.681	155.094	173.144	146.139	171.467	212.621	181.476	162.343	140.983	136.212	131.813	156.449	114.888	212.763	220.461	150.609	168.064	192.918	145.589	201.837
Glyma.10G278200	172.114	179.223	151.416	142.911	147.719	148.153	130.875	152.717	152.301	156.679	112.415	128.273	136.275	117.017	126.441	180.286	171.076	102.843	114.981	171.523	156.515	93.2718	83.3949	91.8286	151.08	161.44	74.361
Glyma.10G278600	25.5395	29.0171	32.8497	45.2847	24.9164	17.4297	29.0833	6.3339	7.18274	11.1534	9.8363	7.199	19.7024	20.8251	23.4149	30.288	12.1618	23.1758	11.3096	4.85443	26.9011	20.3502	37.341	39.8502	15.4954	9.97992	21.246
Glyma.10G278800	12.2145	9.3879	6.67259	11.7622	12.4582	0	0	3.51883	8.91192	0	4.21556	4.58118	8.20932	0	0	5.76914	7.29708	0	0	0	0	0	0	0	2.32431	2.93527	0
Glyma.10G278500	75.5081	57.1808	47.2214	32.3462	62.291	0	34.5364	35.8921	46.0228	38.7715	35.1297	37.3039	27.9117	26.7752	48.3908	50.48	45.404	39.1092	49.0081	38.8354	51.3566	47.4838	31.1175	46.7806	49.5853	45.7902	25.4952
Glyma.10G279000	4.44165	5.12067	3.59293	12.3504	7.11897	0	0	8.4452	7.58178	2.65558	0	4.58118	9.03025	0	14.0489	4.32685	0	7.24245	0	8.09071	0	0	0	0	0	4.10938	0
Glyma.10G278900	122.701	119.482	118.567	107.036	84.5377	61.0041	112.698	122.455	126.097	138.621	102.579	121.074	117.393	120.984	210.734	120.07	111.889	76.77	113.096	103.561	95.3766	127.189	105.799	116.085	127.837	137.371	108.355
Glyma.10G279200	2.22083	1.70689	2.0531	0	6.2291	0	0	1.40753	2.12822	1.59335	1.40519	0	5.74652	1.98335	0	0.721142	4.05393	0	7.53971	4.85443	0	0	3.7341	0	3.09908	0	0
Glyma.10G279100	85.5018	82.7842	93.9295	109.389	106.785	200.442	103.609	90.0821	80.6063	89.7586	68.8541	68.7178	54.1815	88.2589	73.3667	78.244	77.0247	56.4911	71.6273	71.1983	46.4655	61.0506	57.2562	69.3046	68.9545	95.6899	106.23
Glyma.10G279476	7.77289	6.82756	2.56638	0	0	0	0	2.1113	5.18754	6.37339	6.32334	7.85346	7.38839	9.91673	15.6099	5.40857	0	5.79396	9.42464	9.70886	7.33666	13.5668	23.6493	12.1283	0	4.10938	23.3706
Glyma.10G279551	5.55207	0.853445	7.69914	2.94056	6.2291	0	0	1.40753	4.65548	5.31116	0	5.89009	4.10466	0	4.68298	0	3.24315	5.79396	0	0	0	0	2.4894	0	3.09908	0	12.7476
Glyma.10G279300	137.691	115.215	106.761	107.036	153.948	191.727	178.135	131.604	135.142	175.268	158.786	151.179	137.096	107.101	117.075	94.8302	133.78	102.843	116.866	88.9979	75.8122	118.71	107.044	114.353	151.08	101.56	110.479
Glyma.10G279800	53.855	47.7929	43.6284	47.6371	47.1632	0	29.0833	43.6335	41.5003	32.9292	42.1556	59.5554	23.807	30.7419	31.2199	37.1388	25.1344	50.6971	18.8493	14.5633	31.7922	15.2627	11.2023	15.5935	27.8917	28.7657	25.4952
Glyma.10G279400	153.792	135.698	156.036	156.438	99.6655	0	105.427	120.344	122.905	124.812	103.984	104.713	89.4816	106.109	78.0497	135.575	131.347	112.982	109.326	98.7067	110.05	100.055	115.757	90.096	103.044	95.1028	87.1086
Glyma.10G279950	0.555207	0.853445	0.513276	0.588112	0.889871	0	0	0.703767	0.133014	0.531116	0	0.654455	0	0	0	0.360571	0.810786	0	0	0	0	1.69585	0	1.73262	0	0.587054	0
Glyma.10G280000	212.089	157.034	199.664	176.434	195.772	43.5743	159.958	175.942	164.671	182.173	162.299	123.038	154.335	139.826	188.88	173.795	169.454	265.074	118.75	163.432	110.05	152.627	217.822	164.599	127.837	139.132	112.604
Glyma.10G279900	151.016	122.043	117.54	115.27	127.252	191.727	118.151	92.1934	116.121	127.468	120.846	113.875	114.93	106.109	120.197	114.662	105.402	76.77	71.6273	95.4704	80.7033	74.6174	112.023	102.224	115.441	132.087	99.8562
Glyma.10G280400	31.0916	45.2326	23.6107	30.5818	38.2644	34.8595	23.6302	66.1541	78.8771	57.8917	88.5267	60.8643	85.3769	65.4504	65.5618	21.2737	41.3501	49.2487	50.8931	50.1624	63.5844	66.1382	48.5433	74.5025	55.7834	54.5961	70.1118
Glyma.10G280600	12.7698	11.0948	9.23897	4.7049	22.2468	43.5743	18.1771	12.6678	7.7148	14.8713	7.02593	6.54455	9.03025	4.95836	7.80497	2.88457	6.48629	21.7273	24.5041	0	4.89111	10.1751	6.2235	0	3.87385	5.28349	0
Glyma.10G280500	63.8488	47.7929	61.0798	63.5161	72.9694	78.4338	41.8072	61.2277	60.5212	60.5473	52.6945	74.6079	105.9	74.3754	64.0008	66.3451	61.6198	85.4609	62.2026	71.1983	56.2477	49.1797	67.2138	55.4437	56.5582	48.1385	44.6166
Glyma.10G280700	449.162	537.67	376.231	339.341	374.636	305.02	343.546	425.075	396.115	325.574	274.714	320.028	347.254	231.06	82.7327	201.92	269.181	320.116	184.723	304.211	212.763	164.497	176.747	174.994	185.17	212.514	206.086
Glyma.10G281400	0	0	0	0	0	0	0	0	0	0	0	0	0	0	0	0	0	0	0	0	0	0	0	0	0	0	0
Glyma.10G281000	4.44165	10.2413	13.3452	5.29301	0	0	0	2.81507	2.9263	5.31116	0	0	0	7.93338	7.80497	3.60571	8.91865	0	0	0	0	0	0	0	8.52247	3.52233	0
Glyma.10G280800	171.004	133.137	130.372	118.799	96.1061	95.8635	130.875	126.678	122.905	142.339	161.596	145.289	142.842	152.718	256.003	154.685	167.022	124.57	118.75	179.614	215.209	144.147	171.769	112.62	178.972	212.514	203.962
Glyma.10G280900	17.2114	15.362	25.6638	18.2315	16.9075	0	32.7187	23.2243	20.3511	21.2446	29.5089	33.3772	24.628	22.8085	29.6589	24.1583	25.9452	31.8668	30.1589	16.1814	58.6933	20.3502	32.3622	17.3262	37.189	34.6362	50.9904
Glyma.10G281500	104.934	86.198	105.735	127.032	159.287	122.008	114.515	132.308	132.083	157.21	170.73	125.655	142.842	217.176	171.709	152.522	145.942	147.746	150.794	158.578	227.436	257.769	224.046	218.31	137.909	167.898	212.46
Glyma.10G281600	22.7635	25.6034	34.3895	30.5818	40.9341	26.1446	25.4479	35.8921	38.308	48.8627	39.3452	43.194	51.7187	81.3172	43.7078	49.3983	72.9708	73.873	58.4328	46.9261	68.4755	152.627	128.204	123.016	85.2247	64.576	144.473
Glyma.10G282333	0	0	0	2.35245	0	0	0	1.40753	1.99521	1.59335	0	0	0	0	0	0.721142	0	0	0	0	0	0	4.9788	0	0	1.76116	0
Glyma.10G282100	11.6593	11.9482	17.4514	15.2909	34.705	0	10.9062	25.3356	23.5434	18.5891	13.3493	30.7594	11.493	18.8418	0	33.5331	20.2697	7.24245	9.42464	17.7996	12.2278	15.2627	8.7129	0	8.52247	4.69644	14.8722
Glyma.10G282200	46.0822	50.3533	29.77	26.4651	30.2556	0	16.3594	23.2243	21.4152	22.838	12.6467	22.9059	9.85118	19.8335	12.488	13.7017	12.1618	21.7273	18.8493	0	0	18.6544	8.7129	0	10.8468	9.97992	0
Glyma.10G282267	0	0	4.10621	0	3.55948	0	0	0	0	0	0	0	9.85118	2.97502	0	9.01428	4.05393	4.34547	5.65478	3.23629	0	0	0	0	6.97293	11.154	0
Glyma.10G282000	290.928	255.18	261.257	273.472	211.789	331.165	256.297	228.724	263.234	275.118	269.093	289.924	316.88	364.936	318.443	293.144	282.964	207.134	284.624	360.846	283.684	379.87	408.261	294.545	320.755	352.233	439.792
Glyma.10G282800	3.88645	0	0	0	2.66961	0	7.27082	0	2.79329	0	0	0	0	0	0	0.721142	0	0	0	0	0	3.3917	0	0	3.09908	0	0
Glyma.10G282700	61.6279	57.1808	52.3541	61.7518	55.172	0	61.802	51.375	52.8065	46.2071	43.5608	56.2831	32.0163	64.4587	48.3908	49.7588	61.6198	52.1456	47.1232	108.416	66.0299	45.788	70.9479	46.7806	51.1348	64.576	57.3642
Glyma.10G282600	1.11041	5.12067	1.02655	0.588112	3.55948	0	0	2.1113	1.19712	0	2.10778	1.30891	1.64186	0	0	0.721142	0.810786	1.44849	3.76986	0	0	0	1.2447	0	0	1.17411	2.1246
Glyma.10G282400	199.874	197.146	182.213	185.255	135.26	95.8635	156.323	200.573	180.899	151.899	133.493	145.943	136.275	127.926	128.002	144.95	158.914	127.467	141.37	129.451	178.525	159.41	107.044	155.935	120.089	108.018	146.597
Glyma.10G283000	32.202	73.3963	49.7878	38.8154	65.8504	26.1446	30.901	40.1147	36.5788	15.9335	19.6726	15.7069	9.85118	9.91673	0	36.4177	33.2422	28.9698	18.8493	27.5084	34.2377	0	6.2235	0	14.7206	15.8505	19.1214
Glyma.10G283100	28.8707	25.6034	23.6107	16.4671	17.7974	0	16.3594	23.9281	18.6219	13.2779	18.2674	11.7802	22.1652	15.8668	20.2929	18.7497	26.756	24.6243	0	29.1266	17.1189	11.871	0	12.1283	13.1711	15.8505	40.3674
Glyma.10G282900	349.225	463.421	481.966	442.849	486.759	226.586	463.515	380.738	386.405	348.943	378.698	367.149	372.703	383.777	270.052	297.832	342.152	502.626	380.756	500.006	266.565	449.4	465.518	490.33	377.313	363.387	533.275
Glyma.10G283300	37.1988	53.767	31.3098	37.0511	41.8239	122.008	38.1718	45.0411	40.4362	36.1159	40.0478	52.3564	48.435	40.6586	32.7809	46.8743	27.5667	50.6971	77.2821	50.1624	73.3666	50.8755	54.7668	98.7591	48.8105	41.0938	70.1118
Glyma.10G283200	260.392	272.249	283.842	218.19	222.468	305.02	201.765	197.055	198.456	245.907	236.774	257.201	219.189	252.877	202.929	212.737	231.885	188.304	192.263	265.375	222.545	239.115	278.813	301.475	228.557	293.527	216.709
Glyma.10G283500	3.88645	0	3.07966	2.35245	0	0	0	3.51883	1.19712	0	0	0	0	0	0	2.16343	0	0	0	0	0	0	0	0	0	0	0
Glyma.10G283800	47.1926	78.5169	79.0445	35.8749	36.4847	0	30.901	45.7448	32.8544	31.3359	18.97	20.2881	9.85118	9.91673	9.36596	20.192	20.2697	17.3819	7.53971	11.327	14.6733	11.871	7.4682	0	10.8468	6.4576	0
Glyma.10G284100	9.43851	9.3879	10.2655	4.11679	0	0	0	9.85273	8.91192	0	7.02593	3.92673	0	6.94171	0	7.93257	10.5402	0	0	8.09071	0	0	8.7129	0	9.29724	4.10938	12.7476
Glyma.10G283900	38.3093	32.4309	37.9824	39.9916	52.5024	0	98.1561	48.5599	66.6399	72.2318	69.5567	81.1524	107.542	147.759	148.294	85.4554	95.6728	94.1518	98.0163	85.7616	141.842	254.378	241.472	136.877	106.918	123.281	140.224
Glyma.10G284000	112.707	150.206	131.399	148.792	127.252	52.2892	119.969	106.973	109.603	145.526	148.247	125.001	155.977	108.092	113.953	118.267	118.375	127.467	107.441	140.778	144.288	179.76	117.002	142.074	141.783	136.784	146.597
Glyma.10G284300	48.303	44.3791	53.894	42.3441	30.2556	87.1487	41.8072	37.2996	34.1845	33.4603	21.7804	18.9792	35.3001	44.6253	39.0249	42.908	65.6737	17.3819	26.389	9.70886	9.78221	50.8755	41.0751	58.9089	105.369	89.2323	123.227
Glyma.10G284200	164.341	235.551	170.921	194.077	172.635	244.016	143.599	205.5	181.032	174.206	118.036	146.598	97.6909	103.134	48.3908	125.118	132.158	123.122	107.441	106.797	73.3666	103.447	130.693	103.957	129.387	97.451	138.099
Glyma.10G283400	380.317	384.904	441.417	472.254	450.275	278.876	408.984	413.815	398.376	486.502	409.612	413.615	472.036	545.42	551.031	470.185	444.311	492.487	597.522	572.823	430.417	610.506	575.051	523.25	464.087	476.101	546.022
Glyma.10G284802	0	0	0	0	0	0	0	0	0	0	0	0	0	0	0	0	0	0	0	0	0	0	3.7341	0	0	0	6.3738
Glyma.10G284500	230.411	294.439	221.735	327.579	293.657	418.314	318.099	456.745	495.21	391.433	446.147	469.244	614.057	433.361	263.808	412.493	292.694	522.905	461.807	800.981	606.497	620.681	499.125	405.432	428.448	440.878	677.747
Glyma.10G284600	75.5081	85.3445	94.4428	79.9833	103.225	26.1446	109.062	104.157	105.746	95.0698	110.307	115.839	109.184	127.926	92.0986	108.893	103.781	68.079	111.211	108.416	129.614	164.497	117.002	188.855	117.765	115.063	159.345
Glyma.10G285000	17.7666	24.7499	12.8319	18.2315	23.1366	0	18.1771	19.0017	17.6908	30.8047	27.4011	18.9792	17.2396	22.8085	18.7319	14.7834	11.351	18.8304	15.0794	14.5633	7.33666	8.47925	19.9152	17.3262	23.2431	27.0045	19.1214
Glyma.10G285200	22.2083	15.362	12.3186	26.4651	17.7974	43.5743	21.8125	14.7791	25.6717	30.2736	16.8622	15.7069	31.1954	27.7668	32.7809	24.5188	21.0804	18.8304	22.6191	35.5991	17.1189	20.3502	37.341	31.1871	25.5674	31.7009	44.6166
Glyma.10G284900	76.6185	94.7324	97.5224	57.635	91.6567	139.438	70.8905	90.7859	92.8436	87.6342	80.7982	76.5712	116.572	99.1673	60.8788	68.148	72.9708	81.1154	98.0163	77.6709	112.495	89.8801	99.576	65.8394	94.5219	62.2278	125.351
Glyma.10G284400	256.505	243.232	259.718	344.634	436.037	322.45	570.76	563.717	535.114	651.68	930.233	930.635	1180.5	1113.65	1083.33	831.477	591.063	825.639	831.253	838.198	829.043	1136.22	948.461	734.629	867.742	833.617	875.335
Glyma.10G285700	43.8613	43.5257	48.7612	44.1084	39.1543	34.8595	52.7135	25.3356	28.864	24.4313	28.8063	23.5604	41.0466	32.7252	42.1468	24.5188	36.4854	11.5879	15.0794	37.2173	24.4555	42.3963	28.6281	31.1871	48.8105	38.7456	23.3706
Glyma.10G285300	89.3883	75.1032	105.735	148.792	175.305	174.297	199.948	149.199	135.275	181.642	170.028	203.535	199.486	226.101	249.759	150.358	168.644	259.28	275.2	155.342	217.654	400.221	318.643	372.512	190.593	189.619	316.565
Glyma.10G286000	19.4322	11.9482	4.61948	5.88112	25.8063	0	7.27082	14.7791	13.3014	14.3401	20.3752	26.1782	28.7326	27.7668	31.2199	12.9806	13.7834	15.9334	15.0794	16.1814	36.6833	13.5668	18.6705	32.9197	10.072	17.6116	21.246
Glyma.10G285900	201.54	207.387	238.16	179.374	189.542	278.876	179.953	166.793	160.814	140.215	154.57	208.771	211.8	164.618	227.905	157.209	128.915	201.34	188.493	116.506	242.11	167.889	126.959	152.47	161.927	110.953	148.722
Glyma.10G286102	8.3281	7.68101	0	4.11679	8.89871	0	0	9.14897	5.58658	5.84228	7.02593	6.54455	9.85118	10.9084	0	3.24514	8.91865	4.34547	13.1945	0	12.2278	10.1751	0	0	22.4683	15.2634	21.246
Glyma.10G286200	71.0665	46.086	55.4338	64.6924	62.291	87.1487	38.1718	37.2996	53.8706	49.3938	30.2115	33.3772	30.3745	21.8168	29.6589	33.5331	34.8638	36.2122	47.1232	35.5991	36.6833	35.6129	22.4046	31.1871	32.5403	50.4867	19.1214
Glyma.10G286500	18.877	17.9223	28.7434	17.6434	19.5772	0	7.27082	7.74143	11.9712	10.6223	11.9441	13.7436	4.10466	0	0	15.5046	4.05393	18.8304	0	0	14.6733	0	7.4682	12.1283	6.19816	13.5023	6.3738
Glyma.10G286400	24.4291	19.6292	12.3186	10.586	16.9075	0	10.9062	4.92637	8.91192	12.2157	21.0778	13.0891	22.1652	14.8751	24.9759	17.3074	21.8912	8.69094	26.389	22.654	24.4555	33.917	27.3834	6.93046	22.4683	15.8505	10.623
Glyma.10G286300	42.7509	42.6723	32.8497	22.3483	29.3657	0	19.9948	34.4846	31.3912	22.3069	31.6167	37.3039	16.4186	20.8251	17.1709	29.9274	32.4315	10.1394	32.0438	29.1266	0	20.3502	6.2235	20.7914	25.5674	19.9598	19.1214
Glyma.10G286633	10.5489	12.8017	6.15931	15.2909	8.89871	26.1446	3.63541	11.964	8.37987	9.56009	5.62074	7.199	8.20932	9.91673	14.0489	11.1777	10.5402	20.2789	11.3096	9.70886	19.5644	10.1751	11.2023	5.19785	13.9459	8.21876	4.2492
Glyma.10G286666	8.88331	0	6.67259	7.64546	16.9075	0	0	0	4.52247	10.6223	9.8363	7.199	6.56745	6.94171	7.80497	7.572	6.48629	0	0	16.1814	9.78221	5.08755	0	12.1283	14.7206	6.4576	14.8722
Glyma.10G286600	64.404	42.6723	56.9736	80.5714	68.5201	34.8595	67.2551	73.1917	72.4925	64.7962	75.88	64.1366	87.0188	98.1756	85.8547	77.1622	92.4296	112.982	82.9368	119.743	95.3766	128.885	95.8419	131.679	103.044	88.6452	76.4856
Glyma.10G286800	43.8613	65.7153	51.8409	63.5161	59.6213	0	70.8905	59.1164	59.1911	31.867	17.5648	13.7436	41.0466	14.8751	29.6589	17.668	16.2157	23.1758	15.0794	38.8354	0	23.7419	11.2023	8.66308	5.42339	7.63171	0
Glyma.10G286700	77.7289	77.6635	77.5047	91.1574	64.0707	165.582	83.6145	75.303	86.3259	75.4185	90.6345	106.676	76.3467	125.942	113.953	71.3931	92.4296	117.328	111.211	82.5253	112.495	130.58	73.4373	114.353	79.0265	46.9644	59.4888
Glyma.10G287000	0.555207	0	0	5.88112	1.77974	0	0	6.3339	4.78849	2.12446	2.81037	4.58118	2.4628	2.97502	6.24398	0.360571	1.62157	2.89698	0	3.23629	2.44555	0	2.4894	0	2.32431	2.34822	2.1246
Glyma.10G287100	4.44165	3.41378	1.53983	9.4098	8.00884	0	14.5416	7.03767	11.5722	6.90451	11.9441	11.7802	7.38839	6.94171	9.36596	6.49028	4.05393	0	0	8.09071	7.33666	3.3917	0	0	10.8468	6.4576	0
