## Supplemental Tables for "Transcriptional dynamics of nitrogen fixation and senescence in soybean nodules: A dual perspective on host and *Bradyrhizobium* regulation" (part 5 of 15)

### Sheet: ST-2 Soybean RNAseq FPKM (continued)
	X1D_2_1	X1D_2_2	X1D_2_3	X1D_3_1	X1D_3_2	X1D_3_3	X1D_4_1	X1D_4_2b	X1D_4_3c	X1D_5_1	X1D_5_2	X1D_5_3	X1D_6_1	X1D_6_2	X1D_6_3	X1D_7_1	X1D_7_2	X1D_7_3	X1D_8_1	X1D_8_2	X1D_8_3	X1D_9_1	X1D_9_2	X1D_9_3	X1D_10_1	X1D_10_2	X1D_10_3
Glyma.10G286900	65.5144	57.1808	55.9471	89.3931	73.8593	78.4338	105.427	97.8236	93.5087	53.1116	38.6426	18.3247	91.1234	52.5586	84.2937	37.1388	54.3227	10.1394	45.2383	42.0717	14.6733	22.0461	28.6281	19.0588	50.3601	40.5068	21.246
Glyma.10G287200	17.2114	19.6292	14.885	22.3483	38.2644	34.8595	45.4426	36.5959	40.3032	20.1824	10.5389	0	21.3442	17.8501	10.927	8.29314	7.29708	0	13.1945	6.47257	0	0	0	0	8.52247	5.28349	0
Glyma.10G287600	79.9498	98.9996	75.4515	73.514	94.3263	78.4338	63.6197	71.0804	60.5212	66.3895	79.393	62.1732	106.721	51.567	46.8298	59.8548	88.3757	39.1092	79.167	77.6709	39.1289	120.405	93.3525	88.3634	51.9096	80.4265	44.6166
Glyma.10G288000	44.9717	52.9136	61.0798	49.4014	67.6302	0	41.8072	71.0804	60.3882	58.9539	54.8023	66.0999	52.5396	91.2339	68.6837	79.3257	64.8629	70.976	60.3177	80.9071	119.832	64.4423	89.6184	79.7003	65.8555	59.8795	95.607
Glyma.10G287800	8.3281	5.97412	3.59293	4.11679	5.33923	0	9.08853	12.6678	9.71	13.2779	18.2674	16.3614	13.1349	15.8668	26.5369	20.5526	22.702	18.8304	5.65478	17.7996	0	10.1751	14.9364	8.66308	30.9908	28.7657	25.4952
Glyma.10G288100	26.6499	119.482	77.5047	38.8154	60.5112	61.0041	14.5416	40.8185	36.1797	28.1492	27.4011	10.4713	18.0605	23.8001	10.927	19.8314	28.3775	69.5275	47.1232	22.654	9.78221	61.0506	31.1175	38.1175	73.6032	29.9398	31.869
Glyma.10G288300	43.3061	33.2844	29.77	47.6371	28.4759	0	19.9948	26.7431	27.9329	18.058	21.0778	17.6703	0	4.95836	7.80497	23.4371	25.9452	10.1394	7.53971	0	0	0	0	0	0	0	0
Glyma.10G288400	99.382	100.707	117.027	72.9259	106.785	17.4297	107.245	71.0804	69.1671	53.1116	48.4789	41.8851	27.9117	59.5004	28.0979	84.0131	77.0247	28.9698	43.3534	27.5084	26.9011	0	0	5.19785	45.7114	29.3527	14.8722
Glyma.10G288200	124.366	93.879	88.2834	71.1616	67.6302	0	67.2551	114.714	89.5182	92.9453	70.2593	74.6079	91.1234	93.2172	88.9767	99.5177	95.6728	99.9458	77.2821	100.325	61.1388	105.143	72.1926	88.3634	99.9453	127.978	127.476
Glyma.10G288467	5.55207	15.362	8.21241	12.3504	0	0	10.9062	7.03767	9.04493	13.809	7.72852	6.54455	20.5233	10.9084	7.80497	14.0623	7.29708	14.4849	30.1589	22.654	0	11.871	9.9576	12.1283	3.87385	0	19.1214
Glyma.10G288533	17.7666	23.043	15.9116	16.4671	24.0265	0	36.3541	33.077	26.3367	24.4313	27.4011	29.4505	38.5838	32.7252	18.7319	25.9611	6.48629	52.1456	24.5041	24.2721	22.01	18.6544	28.6281	17.3262	20.144	14.0893	16.9968
Glyma.10G289100	0	0	0	1.17622	0	0	3.63541	2.1113	0.665069	2.12446	0	0	1.64186	0	0	0.360571	0	0	5.65478	0	0	0	0	0	3.09908	0	4.2492
Glyma.10G289000	19.9874	26.4568	26.6903	18.2315	24.9164	0	21.8125	14.7791	18.7549	10.6223	17.5648	11.1257	0	0	4.68298	13.7017	10.5402	27.5213	16.9644	0	7.33666	11.871	4.9788	13.8609	10.8468	12.3281	0
Glyma.10G289300	3.33124	11.9482	13.3452	5.29301	8.00884	17.4297	12.7239	4.2226	3.8574	5.31116	4.21556	5.23564	7.38839	12.8917	9.36596	3.96628	7.29708	2.89698	22.6191	1.61814	4.89111	10.1751	11.2023	0	1.54954	5.87054	19.1214
Glyma.10G289200	4.44165	6.82756	14.3717	18.8196	16.0177	0	12.7239	6.3339	7.58178	11.1534	6.32334	9.16237	18.8814	14.8751	0	12.62	4.86472	13.0364	0	0	0	0	0	0	7.7477	17.0246	27.6198
Glyma.10G288900	25.5395	17.0689	29.77	33.5224	25.8063	0	29.0833	51.375	42.1654	22.3069	37.94	28.1416	26.2698	35.7002	54.6348	28.1246	33.2422	10.1394	35.8136	29.1266	29.3466	18.6544	58.5009	27.7219	43.3871	38.7456	42.492
Glyma.10G289400	1.66562	5.97412	4.61948	2.94056	8.00884	0	3.63541	1.40753	2.52726	4.24893	2.81037	6.54455	7.38839	6.94171	0	2.88457	4.86472	0	0	0	0	3.3917	6.2235	0	3.87385	4.10938	16.9968
Glyma.10G289600	63.8488	53.767	52.8674	58.2231	62.291	0	65.4374	49.2637	54.0036	54.705	42.8582	46.4663	43.5094	25.7835	37.4639	63.8211	54.3227	82.5639	26.389	30.7447	24.4555	18.6544	29.8728	53.7111	31.7656	52.8349	40.3674
Glyma.10G288600	105.489	99.8531	89.31	93.5099	83.6479	26.1446	96.3384	96.416	85.6608	88.6964	83.6086	90.3148	106.721	96.1922	99.9036	88.7005	94.0512	55.0426	88.5916	93.8523	48.9111	69.5299	123.225	100.492	99.9453	93.9287	99.8562
Glyma.10G288700	2.22083	4.26723	2.0531	4.11679	1.77974	0	9.08853	5.63013	2.12822	3.1867	2.10778	1.96336	2.4628	2.97502	0	1.44228	1.62157	0	3.76986	3.23629	0	1.69585	2.4894	0	6.19816	5.87054	6.3738
Glyma.10G288800	92.1643	93.879	86.2303	74.1022	76.5289	61.0041	94.5207	56.3013	68.6351	79.1363	81.5008	89.6603	75.5257	80.3255	98.3426	118.989	71.3492	63.7336	79.167	106.797	88.0399	93.2718	94.5972	60.6416	106.918	106.257	108.355
Glyma.10G289700	229.3	249.206	226.355	231.128	189.542	278.876	170.864	199.166	175.711	158.273	158.786	178.012	160.082	185.443	235.71	178.122	184.049	157.885	118.75	245.958	195.644	218.765	216.578	197.518	134.81	214.862	231.581
Glyma.10G289800	341.452	279.93	295.134	379.921	274.97	418.314	294.468	232.947	248.204	210.853	236.071	202.881	189.635	220.151	152.977	224.996	272.424	228.861	211.112	199.032	283.684	240.811	202.886	259.892	209.188	226.016	282.572
Glyma.10G289900	122.701	131.431	130.885	141.147	126.362	165.582	187.224	207.611	207.634	208.729	207.265	255.237	206.875	205.276	316.882	351.918	257.83	192.649	284.624	276.702	220.1	140.756	134.428	90.096	199.116	211.927	129.601
Glyma.10G290000	154.347	166.422	185.293	130.561	156.617	95.8635	167.229	175.942	163.873	159.866	181.269	158.378	146.947	131.892	171.709	157.209	166.211	163.679	173.413	152.105	173.634	140.756	144.385	169.796	163.476	139.719	91.3578
Glyma.10G290102	0	0	0	0	4.44935	0	0	4.2226	2.39425	1.59335	2.10778	2.61782	4.92559	0	0	0	1.62157	0	0	0	0	0	0	0	3.09908	0	0
Glyma.10G290300	28.3155	25.6034	21.5576	21.7602	16.0177	0	0	13.3716	14.6315	18.058	7.72852	7.85346	0	5.95004	0	6.12971	10.5402	13.0364	5.65478	12.9451	0	0	0	0	6.19816	0	0
Glyma.10G290700	0	0	0	0	0	0	0	0	0	0	0	0	0	0	0	0	0	0	0	0	0	0	0	0	4.64862	0	0
Glyma.10G290350	0	0	0	0	0	0	0	0	0	0	0	0	0	0	0	0	0	0	0	0	0	0	0	0	0	0	0
Glyma.10G290400	35.5332	24.7499	22.5841	20.5839	12.4582	0	12.7239	26.7431	22.8784	22.838	22.483	27.4871	27.9117	26.7752	28.0979	32.0908	27.5667	39.1092	26.389	33.981	17.1189	27.1336	33.6069	31.1871	23.2431	38.1585	27.6198
Glyma.10G290900	77.7289	73.3963	87.7702	73.514	72.0795	34.8595	39.9895	40.1147	54.9347	42.4893	14.7545	15.0525	13.1349	12.8917	0	28.4851	29.9991	42.0062	9.42464	22.654	0	0	12.447	0	20.9188	11.154	6.3738
Glyma.10G291100	79.3946	78.5169	83.1507	55.2826	22.2468	183.012	34.5364	41.5222	53.4715	43.5515	35.8322	41.8851	17.2396	24.7918	48.3908	49.3983	57.5658	20.2789	33.9287	21.0359	0	10.1751	12.447	17.3262	22.4683	23.4822	16.9968
Glyma.10G290800	104.934	131.431	148.85	121.739	129.921	165.582	125.422	109.084	111.466	105.161	80.0956	104.713	132.991	129.909	101.465	78.244	95.6728	137.607	107.441	72.8164	117.387	96.6635	128.204	109.155	110.017	106.257	133.85
Glyma.10G291200	67.7352	75.1032	74.425	74.6903	113.014	87.1487	105.427	104.861	99.4943	88.6964	102.579	109.294	76.3467	64.4587	78.0497	67.0662	75.4031	89.8064	56.5478	69.5801	90.4855	101.751	80.9055	81.4329	67.405	60.4666	44.6166
Glyma.10G291300	450.828	471.955	376.744	435.203	378.195	461.888	323.552	288.544	317.637	333.541	243.8	349.479	356.284	342.127	237.271	302.159	317.828	331.704	459.923	315.538	354.605	347.649	399.549	388.106	379.637	352.82	424.92
Glyma.10G291400	20.5426	31.5775	21.5576	14.1147	8.00884	0	7.27082	13.3716	12.6363	11.1534	28.1037	34.0317	39.4047	42.6419	28.0979	34.6148	18.6481	28.9698	22.6191	33.981	51.3566	39.0046	23.6493	50.2459	39.5133	20.5469	0
Glyma.10G291800	73.8425	69.9825	68.2657	78.2189	75.639	43.5743	34.5364	63.339	73.9556	71.1696	94.1475	73.9534	88.6606	68.4254	78.0497	91.5851	81.0786	62.2851	88.5916	84.1434	95.3766	94.9676	69.7032	74.5025	85.2247	74.5559	123.227
Glyma.10G291500	889.996	732.256	681.117	832.767	850.717	688.474	672.551	776.958	819.232	664.958	524.134	607.989	524.575	448.236	713.374	565.736	568.361	577.947	720.043	475.734	501.338	498.58	512.816	798.736	652.356	558.289	573.642
Glyma.10G292200	39.9749	80.2238	50.301	29.4056	22.2468	0	23.6302	13.3716	19.686	12.2157	49.8841	32.0683	33.6582	32.7252	6.24398	26.6823	28.3775	0	26.389	43.6899	17.1189	22.0461	11.2023	15.5935	0	9.39287	0
Glyma.10G291950	0	0	0	0	0	0	0	0	0	0	0	0	0	0	0	0	0	0	0	0	0	0	0	0	0	0	0
Glyma.10G291900	388.089	430.99	520.975	352.867	474.301	287.591	347.182	377.923	419.791	426.486	410.314	434.558	379.271	428.403	444.883	565.015	647.818	688.033	516.47	640.785	564.923	473.142	404.527	346.523	485.006	456.728	359.057
Glyma.10G292000	0.555207	0.853445	0.513276	0.588112	0.889871	0	1.81771	0.703767	0.133014	0	0.702593	0.654455	0.820932	0.991673	1.56099	0	0.810786	1.44849	1.88493	0	0	1.69585	0	1.73262	0.77477	0.587054	0
Glyma.10G292300	166.562	205.68	186.319	182.315	223.358	156.868	221.76	180.868	199.388	176.862	222.722	216.625	237.249	200.318	167.026	187.136	170.265	291.146	192.263	218.449	251.892	159.41	191.684	202.716	190.593	197.25	295.319
Glyma.10G292100	198.209	167.275	185.293	192.313	158.397	165.582	176.317	197.758	193.402	177.393	210.075	205.499	250.384	240.976	177.953	224.996	218.102	233.207	211.112	207.122	180.971	271.336	294.994	240.834	230.881	229.538	229.457
Glyma.10G292500	10.5489	13.6551	15.3983	10.586	12.4582	0	0	0	5.18754	11.6846	6.32334	9.16237	0	0	14.0489	12.2594	7.29708	8.69094	0	0	0	6.7834	6.2235	0	6.19816	9.39287	10.623
Glyma.10G292700	68.8456	75.9566	60.5665	57.0469	72.0795	87.1487	61.802	66.8578	63.9796	54.705	51.2893	39.9217	56.6443	48.592	56.1958	58.052	44.5933	34.7638	50.8931	55.0169	0	59.3548	39.8304	46.7806	34.0899	55.1831	59.4888
Glyma.10G292600	0	0	0	0	0	0	0	0	0	0	0	0	0	0	0	0	0	0	0	0	0	0	0	0	0	0	0
Glyma.10G292551	146.575	99.8531	92.9029	190.548	162.846	0	179.953	177.349	185.554	161.99	198.131	177.357	158.44	147.759	142.05	202.28	147.563	98.4973	103.671	119.743	178.525	79.705	108.289	123.016	120.864	134.435	82.8594
Glyma.10G292800	44.4165	29.0171	26.6903	29.4056	21.3569	0	18.1771	22.5205	27.7999	22.838	8.43112	11.1257	9.03025	12.8917	0	15.8651	13.7834	0	0	8.09071	0	5.08755	4.9788	6.93046	6.19816	11.7411	0
Glyma.10G292400	345.894	346.499	352.62	345.222	317.684	313.735	321.734	363.144	353.284	355.848	333.029	391.364	441.661	490.878	341.858	455.041	419.987	327.359	422.224	336.574	393.734	471.446	542.689	386.373	461.763	396.849	488.658
Glyma.10G293000	0	0	0	1.76434	7.11897	0	0	0	1.33014	3.1867	5.62074	0	0	0	0	2.524	4.86472	0	5.65478	0	0	6.7834	14.9364	0	4.64862	4.10938	0
Glyma.10G292900	97.7164	116.069	117.54	109.389	127.252	113.293	123.604	109.084	103.884	117.908	158.786	164.923	145.305	133.876	170.148	158.651	175.941	137.607	160.219	139.16	136.951	164.497	209.11	131.679	185.17	150.873	125.351
Glyma.10G293100	63.2936	40.9654	52.3541	105.86	138.82	69.7189	216.307	204.092	193.668	243.782	418.745	318.72	315.238	342.127	380.883	303.24	228.642	327.359	245.041	309.065	281.239	206.894	182.971	135.144	258.773	228.951	176.342
Glyma.10G293600	0	0	0	0	0	0	0	0	0	0	0	0	0	0	0	0	0	0	0	0	0	0	0	0	0	0	0
Glyma.10G293500	0	0	0	0	0	0	0	0	1.19712	0	2.81037	0	0	0	4.68298	3.24514	0	13.0364	9.42464	0	0	11.871	4.9788	19.0588	6.19816	0	0
Glyma.10G293300	84.3914	43.5257	63.1329	102.92	146.829	87.1487	219.942	205.5	217.61	282.554	459.496	353.406	390.764	373.861	476.103	349.394	257.83	317.219	265.775	402.918	369.279	195.023	191.684	112.62	282.791	274.741	225.208
Glyma.10G293900	7.21769	5.97412	0	13.5266	0	0	7.27082	6.3339	6.91671	6.90451	0	6.54455	15.5977	7.93338	9.36596	10.096	12.1618	10.1394	3.76986	0	17.1189	15.2627	0	0	9.29724	20.5469	27.6198
Glyma.10G294100	22.7635	37.5516	29.2567	28.8175	29.3657	0	25.4479	25.3356	19.9521	22.838	38.6426	16.3614	16.4186	14.8751	10.927	27.0428	12.9726	30.4183	35.8136	22.654	0	37.3087	32.3622	29.4545	31.7656	37.5715	33.9936
Glyma.10G293800	170.448	157.034	165.788	144.676	146.829	305.02	229.031	246.318	238.494	224.662	309.844	278.143	230.682	262.793	327.809	228.602	201.886	165.128	216.767	233.013	207.872	237.419	262.632	239.101	207.638	224.255	240.08
Glyma.10G294400	12.7698	7.68101	9.75224	11.1741	6.2291	0	16.3594	11.2603	7.18274	6.37339	11.9441	6.54455	4.92559	7.93338	9.36596	5.048	21.8912	0	18.8493	24.2721	14.6733	0	3.7341	10.3957	6.97293	5.28349	12.7476
Glyma.10G294500	30.5364	36.6981	27.2036	23.5245	33.8151	0	29.0833	16.8904	23.8095	23.9002	40.0478	26.8326	18.8814	48.592	21.8539	23.7977	28.3775	43.4547	52.778	30.7447	31.7922	10.1751	23.6493	22.524	28.6665	34.6362	29.7444
Glyma.10G294300	215.42	201.413	190.425	164.671	188.653	209.157	163.594	176.645	167.065	173.675	141.221	155.76	158.44	181.476	209.173	162.978	169.454	176.716	145.139	173.141	185.862	179.76	200.397	225.24	157.278	166.723	127.476
Glyma.10G294200	438.613	494.145	467.594	453.435	477.861	653.615	461.697	372.996	412.609	394.619	448.254	395.945	403.898	454.186	380.883	355.884	363.232	427.304	435.418	490.297	449.982	595.243	541.444	474.737	398.232	375.715	520.527
Glyma.10G294700	192.102	272.249	205.824	144.088	166.406	113.293	189.041	152.717	159.883	163.053	148.95	126.31	113.289	56.5253	92.0986	118.989	111.889	101.394	139.485	147.251	110.05	86.4884	95.8419	119.55	119.315	132.087	152.971
Glyma.10G294800	12.2145	9.3879	5.64603	9.4098	18.6873	0	25.4479	10.5565	7.84781	10.0912	0	14.398	3.28373	14.8751	4.68298	9.73542	0	0	0	0	7.33666	8.47925	14.9364	19.0588	12.3963	5.28349	0
Glyma.10G294900	122.701	156.18	133.965	152.909	172.635	226.586	154.505	158.347	171.056	151.368	138.411	160.996	164.186	207.26	185.758	160.815	150.806	141.952	201.687	200.65	193.199	242.507	196.663	213.112	171.999	172.594	325.064
Glyma.10G295300	0	0	2.0531	0	0	0	0	4.2226	1.99521	7.43563	7.72852	11.7802	11.493	13.8834	7.80497	21.6343	12.9726	0	16.9644	14.5633	51.3566	27.1336	13.6917	64.1068	48.0357	21.721	27.6198
Glyma.10G295400	88.8331	89.6117	107.275	99.9791	116.573	61.0041	65.4374	93.601	91.7795	64.2651	42.1556	51.0475	67.3164	23.8001	40.5858	49.0377	59.9982	39.1092	77.2821	51.7806	36.6833	18.6544	24.894	45.048	34.0899	54.009	44.6166
Glyma.10G295500	71.6217	87.9048	78.5312	89.3931	99.6655	69.7189	83.6145	101.342	89.1192	109.941	122.251	156.415	133.812	119.992	151.416	89.7822	105.402	118.776	137.6	121.361	134.505	201.806	170.524	181.925	152.63	117.998	114.728
Glyma.10G295600	400.304	304.68	339.789	311.7	361.288	165.582	283.562	235.058	265.894	249.625	219.209	236.258	183.068	209.243	282.54	196.511	265.127	252.037	245.041	194.177	222.545	249.29	195.418	284.149	203.765	189.032	199.712
Glyma.10G295800	21.6531	14.5086	30.7966	19.4077	16.0177	0	21.8125	17.5942	15.0306	21.2446	21.7804	25.5237	28.7326	17.8501	31.2199	16.9468	24.3236	20.2789	26.389	21.0359	0	37.3087	43.5645	15.5935	24.0179	21.134	14.8722
Glyma.10G295900	0	0	0	0	8.89871	0	5.45312	0	3.59137	2.65558	2.10778	0	0	0	0	1.80286	0	7.24245	0	0	0	0	0	0	0	0	21.246
Glyma.10G295700	273.162	265.421	315.665	259.946	293.657	174.297	316.281	306.842	287.576	305.923	322.49	330.5	316.059	297.502	310.638	296.75	275.667	350.535	309.128	351.137	405.962	340.866	459.294	419.293	288.214	291.179	284.696
Glyma.10G296400	97.1612	75.9566	65.6993	102.92	33.8151	0	39.9895	12.6678	15.1636	6.90451	17.5648	7.199	4.92559	3.96669	15.6099	7.93257	11.351	18.8304	16.9644	14.5633	9.78221	13.5668	9.9576	17.3262	0	2.93527	0
Glyma.10G296500	38.3093	29.0171	25.6638	33.5224	54.2821	0	25.4479	25.3356	25.5386	16.4646	16.8622	18.9792	9.85118	15.8668	18.7319	30.288	32.4315	26.0728	37.6986	0	14.6733	18.6544	32.3622	0	25.5674	21.134	16.9968
Glyma.10G296000	188.215	133.137	161.169	149.969	140.6	122.008	179.953	90.0821	117.584	149.244	118.036	98.1682	103.437	74.3754	145.172	99.5177	134.591	81.1154	98.0163	121.361	127.169	106.839	115.757	103.957	77.477	128.565	65.8626
Glyma.10G295100	510.79	536.817	524.568	446.377	425.358	0	399.895	393.406	409.682	478.536	368.861	412.961	402.257	378.819	327.809	460.089	439.446	294.043	444.843	446.607	383.952	461.271	408.261	363.849	400.556	402.132	556.645
Glyma.10G296200	63.8488	61.448	61.0798	64.1042	78.3086	43.5743	59.9843	50.6712	64.2456	65.3273	49.8841	73.2989	65.6745	59.5004	96.7816	60.9365	73.7816	86.9094	111.211	59.8713	78.2577	118.71	103.31	121.283	97.621	83.9488	110.479
Glyma.10G296700	49.4134	55.4739	47.7347	61.7518	61.4011	26.1446	67.2551	44.3373	31.6573	38.2404	30.9141	41.8851	39.4047	44.6253	35.9029	43.6291	42.1609	46.3517	33.9287	37.2173	34.2377	35.6129	51.0327	41.5828	30.9908	39.9197	31.869
Glyma.10G296800	26.6499	34.1378	26.1771	14.1147	16.0177	0	14.5416	17.5942	23.8095	11.1534	18.97	10.4713	11.493	8.92505	15.6099	18.3891	24.3236	7.24245	24.5041	29.1266	0	0	4.9788	12.1283	10.072	14.6764	0
Glyma.10G297600	1.66562	0	0	0	1.77974	0	0	0	0.665069	1.59335	0	0	0	0	0	0	0	0	0	0	0	0	0	0	1.54954	0	0
Glyma.10G296900	48.303	56.3274	46.7081	44.1084	36.4847	43.5743	38.1718	28.1507	28.3319	28.1492	26.6985	39.9217	47.614	21.8168	31.2199	41.8263	32.4315	23.1758	24.5041	22.654	31.7922	20.3502	42.3198	58.9089	23.2431	27.0045	14.8722
Glyma.10G296600	13.325	16.2155	10.2655	137.03	147.719	183.012	443.52	573.57	544.159	851.379	867.702	566.103	669.059	639.629	619.715	427.637	507.552	527.25	471.232	809.071	545.358	595.243	804.076	661.859	460.988	447.335	535.399
Glyma.10G297501	0	0	0	0	2.66961	0	0	0.703767	1.33014	0	0	0	0	0	0	0	1.62157	0	0	0	0	0	0	0	0	2.34822	6.3738
Glyma.10G297400	21.6531	34.1378	42.6019	32.3462	41.8239	69.7189	30.901	16.1866	28.0659	36.1159	26.6985	30.7594	24.628	35.7002	46.8298	37.86	47.8364	24.6243	37.6986	32.3629	0	28.8295	22.4046	32.9197	41.8376	27.5916	50.9904
Glyma.10G297300	80.505	73.3963	53.3807	61.1637	63.1808	122.008	59.9843	57.7089	64.6447	73.8252	75.1775	59.5554	63.2118	87.2672	64.0008	64.1817	78.6463	66.6305	99.9012	105.179	136.951	98.3593	84.6396	84.8982	75.1527	97.451	82.8594
Glyma.10G297900	4.99686	3.41378	0	6.46924	6.2291	0	0	4.92637	3.32534	7.43563	4.91815	7.199	4.10466	0	4.68298	4.68743	0	0	0	6.47257	7.33666	0	0	0	3.09908	1.76116	0
Glyma.10G298000	197.098	199.706	197.098	207.604	232.256	200.442	209.036	211.13	187.283	169.957	212.886	205.499	248.742	226.101	179.514	193.627	166.211	199.892	179.068	255.667	176.08	166.193	181.726	168.064	154.179	163.788	163.594
Glyma.10G298200	84.9466	82.7842	67.7524	70.5735	58.7315	148.153	63.6197	68.2654	74.8867	58.9539	59.0178	56.9376	68.1373	49.5836	42.1468	72.1142	67.2953	43.4547	79.167	42.0717	68.4755	32.2212	60.9903	45.048	57.333	61.6407	82.8594
Glyma.10G298600	0	0	1.02655	0	0	0	0	0	0	0.531116	0	0	0	0	0	1.08171	0	0	0	0	0	0	0	0	0	0	0
Glyma.10G298500	3.33124	3.41378	3.59293	7.05735	3.55948	0	14.5416	13.3716	8.37987	4.78005	6.32334	10.4713	4.92559	5.95004	0	3.24514	2.43236	7.24245	5.65478	3.23629	0	3.3917	8.7129	3.46523	12.3963	2.34822	0
Glyma.10G297700	233.187	226.163	178.107	259.946	203.78	183.012	219.942	183.683	175.312	168.895	167.92	172.122	112.468	139.826	131.124	182.088	236.75	166.576	182.838	192.559	136.951	135.668	232.759	277.219	197.566	265.349	178.466
Glyma.10G298400	78.2841	116.069	68.779	76.4546	84.5377	113.293	110.88	68.9691	81.4044	69.5762	96.2552	84.4247	114.93	93.2172	84.2937	72.8354	77.8355	69.5275	109.326	61.4894	97.8221	78.0091	85.8843	64.1068	101.495	79.2523	133.85
Glyma.10G298800	122.701	157.034	103.168	88.2169	127.252	52.2892	72.7082	90.7859	92.3115	81.7919	45.6685	52.3564	44.3303	37.6836	59.3178	82.5708	85.9434	62.2851	39.5835	71.1983	19.5644	18.6544	11.2023	41.5828	48.0357	58.1184	38.2428
Glyma.11G000066	0	1.70689	1.53983	1.76434	4.44935	0	0	0.703767	1.99521	0	2.10778	1.96336	2.4628	0	0	1.80286	1.62157	2.89698	0	0	0	1.69585	0	5.19785	0.77477	1.17411	0
Glyma.11G000132	12.2145	5.97412	9.23897	8.23357	0	0	0	6.3339	5.45356	2.65558	0	5.89009	0	2.97502	0	5.76914	1.62157	0	0	8.09071	7.33666	0	0	0	4.64862	0	0
Glyma.10G298700	898.88	690.437	740.657	937.451	1060.73	488.032	1272.39	1310.41	1297.68	1423.92	1857.66	1458.78	1470.29	1487.51	1606.26	1670.53	1443.2	1302.19	1892.47	1579.31	1826.83	1432.99	1392.82	1477.92	1604.55	1565.09	1172.78
Glyma.11G000200	136.026	114.362	140.124	110.565	70.2998	0	72.7082	52.7825	57.728	64.7962	53.3971	60.8643	43.5094	37.6836	45.2688	99.5177	77.8355	52.1456	67.8574	59.8713	46.4655	59.3548	72.1926	55.4437	39.5133	83.9488	40.3674
Glyma.10G298900	106.044	103.267	88.2834	103.508	110.344	174.297	90.8853	87.9708	76.7489	91.8831	104.686	116.493	97.6909	105.117	132.684	116.825	72.9708	134.71	77.2821	103.561	134.505	89.8801	118.246	98.7591	99.1706	98.6251	112.604
Glyma.11G000500	31.0916	53.767	74.425	40.5798	36.4847	0	38.1718	77.4143	64.3786	94.0076	99.0656	107.985	75.5257	113.051	74.9277	124.397	98.1052	139.055	84.8218	64.7257	88.0399	156.018	84.6396	86.6308	117.765	125.043	121.102
Glyma.11G000300	81.0602	93.879	95.9826	93.5099	82.758	0	94.5207	71.7842	76.4829	74.8874	66.7463	78.5346	40.2257	77.3505	48.3908	81.4891	80.2679	66.6305	52.778	72.8164	46.4655	49.1797	59.7456	65.8394	104.594	125.043	93.4824
Glyma.11G000600	1.66562	0	1.02655	0	0	0	0	0	0	0	0	0.654455	0	0.991673	0	0.360571	0	0	1.88493	0	0	0	0	0	0.77477	0	0
Glyma.11G000700	39.4197	22.1896	23.0974	17.6434	32.9252	0	0	28.8544	31.7903	28.1492	34.4271	26.1782	28.7326	26.7752	20.2929	18.0286	25.9452	21.7273	15.0794	21.0359	9.78221	35.6129	11.2023	32.9197	29.4413	19.9598	12.7476
Glyma.11G001000	45.5269	24.7499	26.1771	27.6413	17.7974	0	19.9948	16.1866	26.0707	11.1534	11.9441	30.1049	13.9558	15.8668	21.8539	17.668	26.756	11.5879	18.8493	3.23629	9.78221	6.7834	16.1811	17.3262	14.7206	14.6764	0
Glyma.11G000800	28.8707	46.086	39.5222	39.4035	79.1985	113.293	78.1614	135.827	125.565	103.568	146.842	162.305	108.363	169.576	165.465	108.893	86.7541	115.879	148.909	129.451	114.941	162.802	98.3313	110.887	81.3509	99.7992	99.8562
Glyma.11G001100	41.0853	27.3102	48.7612	55.2826	64.0707	52.2892	69.0728	49.9674	46.6878	62.1406	61.8282	59.5554	59.1071	62.4754	59.3178	83.6525	51.0795	111.534	58.4328	71.1983	78.2577	72.9216	75.9267	53.7111	55.7834	76.3171	80.7348
Glyma.11G001300	0	0	0	0	0	0	0	0	0	0	0	0	0	0	0	0	0	0	0	0	0	0	0	0	0	0	0
Glyma.11G001366	1.11041	0	4.10621	3.52867	0	0	5.45312	3.51883	1.99521	0	2.81037	0	0	2.97502	0	0	2.43236	0	0	0	0	5.08755	0	0	3.09908	2.34822	0
Glyma.11G001200	27.2051	47.7929	36.9559	38.8154	56.9517	43.5743	69.0728	55.5976	67.97	65.3273	73.7723	113.875	63.2118	73.3838	79.6107	40.384	37.2962	105.74	49.0081	56.635	119.832	144.147	119.491	57.1763	79.8013	60.4666	89.2332
Glyma.11G001432	189.881	174.103	127.292	150.557	114.793	69.7189	132.693	93.601	111.998	82.8541	47.7763	69.3722	39.4047	67.4337	68.6837	80.4074	94.862	36.2122	58.4328	56.635	19.5644	50.8755	32.3622	45.048	70.5041	76.9041	33.9936
Glyma.11G001700	78.8393	58.8877	57.4869	74.6903	80.9782	0	76.3436	67.5616	69.0341	87.1031	101.876	84.4247	117.393	83.3005	85.8547	64.9028	68.9168	120.225	90.4766	84.1434	80.7033	89.8801	117.002	55.4437	64.3059	52.8349	104.105
Glyma.11G001800	9.99372	15.362	5.64603	4.7049	12.4582	0	0	5.63013	12.6363	6.90451	8.43112	4.58118	3.28373	4.95836	0	11.8989	15.4049	14.4849	0	8.09071	7.33666	13.5668	6.2235	0	13.9459	2.93527	0
Glyma.11G002000	61.6279	65.7153	47.7347	40.5798	45.3834	0	27.2656	20.4092	24.4745	25.4936	29.5089	20.9426	21.3442	16.8584	29.6589	21.2737	27.5667	18.8304	26.389	35.5991	26.9011	28.8295	16.1811	20.7914	17.8197	21.134	19.1214
Glyma.11G001900	36.6436	28.1637	34.3895	27.0532	28.4759	0	23.6302	36.5959	38.1749	47.2693	29.5089	37.3039	31.1954	36.6919	29.6589	35.6966	19.4589	36.2122	39.5835	32.3629	0	32.2212	34.8516	22.524	48.0357	36.9844	55.2396
Glyma.11G001500	275.383	298.706	334.656	262.886	301.666	252.731	258.114	356.106	398.509	356.91	362.538	494.768	412.929	372.869	277.857	450.714	425.663	259.28	371.331	211.977	229.882	230.636	321.132	202.716	298.286	225.429	299.569
Glyma.11G002400	145.464	110.094	90.8498	107.625	63.1808	26.1446	78.1614	76.0068	67.1719	65.3273	66.0437	51.7019	41.0466	34.7085	31.2199	65.624	68.1061	11.5879	62.2026	45.308	29.3466	32.2212	38.5857	62.3742	48.0357	81.6006	23.3706
Glyma.11G002200	93.8299	93.0255	116	112.329	158.397	156.868	192.677	160.459	161.745	217.758	250.826	256.546	308.67	170.568	249.759	118.989	204.318	215.825	312.898	186.086	212.763	286.599	181.726	207.914	199.891	163.788	206.086
Glyma.11G002800	2.77603	0	0	0	0	34.8595	0	0	0.931096	0	0	0	0	0	0	3.24514	0	5.79396	0	0	0	5.08755	0	0	0	5.28349	0
Glyma.11G002700	13.325	18.7758	17.9647	9.4098	10.6785	0	10.9062	9.14897	11.1732	2.65558	9.13371	7.199	13.9558	4.95836	0	10.4566	5.6755	0	0	0	0	5.08755	3.7341	10.3957	2.32431	5.87054	0
Glyma.11G002900	7.77289	2.56034	9.75224	8.82169	6.2291	0	21.8125	0	5.45356	5.31116	2.10778	5.89009	3.28373	3.96669	0	5.76914	17.0265	0	0	0	0	0	14.9364	0	3.09908	12.9152	0
Glyma.11G003000	2.77603	1.70689	4.61948	4.11679	8.89871	0	7.27082	4.92637	4.38945	11.1534	3.51297	4.58118	1.64186	2.97502	3.12199	7.93257	4.86472	0	0	9.70886	0	3.3917	1.2447	10.3957	3.87385	8.21876	8.4984
Glyma.11G003100	0	3.41378	2.0531	0	0	0	0	0	0	3.1867	3.51297	3.27227	0	0	0	3.96628	1.62157	0	0	11.327	0	0	0	0	0	0	0
Glyma.11G003600	154.347	114.362	96.4959	104.096	106.785	104.578	139.963	84.452	95.2378	83.9164	70.2593	71.3356	61.5699	59.5004	78.0497	86.1765	75.4031	95.6003	79.167	85.7616	90.4855	78.0091	53.5221	100.492	71.2788	99.2122	78.6102
Glyma.11G003900	2.77603	2.56034	1.02655	1.76434	5.33923	0	3.63541	1.40753	1.99521	0	0	0	0	0	0	0.721142	0	0	0	0	0	0	0	0	1.54954	0	0
Glyma.11G003800	60.5175	72.5428	47.7347	39.9916	58.7315	0	21.8125	42.226	29.396	16.4646	23.8882	23.5604	10.6721	26.7752	15.6099	35.6966	34.053	27.5213	11.3096	14.5633	34.2377	6.7834	21.1599	39.8502	10.8468	23.4822	23.3706
Glyma.11G003700	142.133	135.698	68.2657	148.792	78.3086	69.7189	72.7082	97.1198	91.3804	80.1986	39.3452	55.6287	41.0466	46.6086	42.1468	73.5565	71.3492	39.1092	71.6273	43.6899	66.0299	40.7004	39.8304	65.8394	49.5853	51.0737	48.8658
Glyma.11G004000	57.1863	52.9136	50.301	48.8133	52.5024	69.7189	58.1666	66.1541	68.7681	72.7629	58.3152	62.1732	87.8397	70.4088	73.3667	66.7057	45.404	55.0426	81.0519	97.0886	36.6833	74.6174	51.0327	69.3046	86.7742	50.4867	74.361
Glyma.11G004400	12.7698	24.7499	19.5045	4.7049	15.1278	34.8595	12.7239	5.63013	12.5033	5.31116	14.7545	21.597	18.8814	8.92505	6.24398	12.2594	7.29708	7.24245	9.42464	4.85443	14.6733	33.917	27.3834	5.19785	18.5945	10.567	23.3706
Glyma.11G004500	9.99372	11.9482	15.9116	12.9385	25.8063	0	16.3594	14.7791	10.2421	26.0247	13.3493	13.0891	19.7024	25.7835	21.8539	19.8314	19.4589	14.4849	11.3096	29.1266	7.33666	22.0461	17.4258	17.3262	19.3693	34.0492	10.623
Glyma.11G004800	106.6	121.189	152.443	108.213	103.225	174.297	52.7135	37.2996	48.9491	69.0451	42.1556	49.7386	46.7931	33.7169	26.5369	53.3645	56.755	26.0728	24.5041	14.5633	26.9011	6.7834	12.447	15.5935	45.7114	30.5268	31.869
Glyma.11G004100	297.036	267.128	297.7	259.946	313.235	78.4338	249.026	270.95	287.177	296.363	312.654	280.107	300.461	344.11	273.174	299.274	312.964	396.886	258.235	325.247	344.823	466.359	348.516	330.93	369.565	369.257	371.805
Glyma.11G004200	3.88645	7.68101	3.59293	11.1741	11.5683	78.4338	10.9062	9.85273	7.44877	5.84228	7.02593	9.16237	10.6721	4.95836	12.488	3.60571	6.48629	10.1394	9.42464	6.47257	9.78221	8.47925	1.2447	13.8609	1.54954	0.587054	10.623
Glyma.11G004300	152.127	192.879	160.142	189.372	176.194	104.578	190.859	141.457	140.596	180.048	179.864	171.467	220.01	256.843	241.954	237.977	238.371	195.546	222.422	171.523	220.1	254.378	248.94	194.053	183.621	216.036	254.952
Glyma.11G002600	585.188	621.308	649.294	571.645	640.707	549.037	581.666	564.421	559.057	603.879	680.11	653.8	736.376	730.863	563.519	694.1	717.546	802.463	633.336	762.145	782.577	814.008	891.205	601.218	744.554	679.809	779.728
Glyma.11G004600	73.8425	67.4222	63.6462	61.1637	36.4847	122.008	87.2499	60.5239	59.0581	64.2651	78.6904	61.5188	66.4955	91.2339	87.4157	69.9508	62.4306	63.7336	56.5478	69.5801	100.268	115.318	143.14	124.748	96.0715	95.1028	87.1086
Glyma.11G004900	136.581	128.87	131.912	109.389	103.225	61.0041	96.3384	103.454	99.0952	110.472	85.0138	88.3514	90.3025	93.2172	65.5618	90.1428	119.996	84.0124	67.8574	113.27	127.169	54.2672	120.736	103.957	92.9724	143.241	110.479
Glyma.11G005100	69.956	43.5257	62.1064	48.2252	64.9606	0	34.5364	64.0428	61.1863	46.7382	48.4789	47.1208	25.4489	26.7752	40.5858	46.8743	63.2413	34.7638	16.9644	56.635	48.9111	45.788	27.3834	20.7914	42.6124	28.7657	50.9904
Glyma.11G005300	144.909	166.422	131.912	179.374	160.177	174.297	138.146	156.94	156.158	133.31	121.549	155.106	174.858	158.668	79.6107	157.209	145.942	115.879	105.556	150.487	110.05	156.018	131.938	129.946	131.711	119.759	163.594
Glyma.11G005400	0.555207	0.853445	0.513276	0.588112	0.889871	8.71487	1.81771	0.703767	0.133014	0.531116	0.702593	0.654455	0.820932	0.991673	1.56099	0.360571	0.810786	1.44849	3.76986	1.61814	2.44555	1.69585	1.2447	1.73262	0.77477	1.76116	2.1246
Glyma.11G005600	11.6593	3.41378	5.13276	11.7622	9.78858	17.4297	10.9062	8.4452	5.71959	4.78005	2.10778	5.23564	1.64186	4.95836	6.24398	7.93257	16.2157	0	9.42464	19.4177	4.89111	10.1751	3.7341	8.66308	4.64862	9.39287	4.2492
Glyma.11G005700	1.11041	0	0	0	0	0	0	0	0	0	0	0	0	0	0	0	0	2.89698	0	0	0	0	2.4894	5.19785	2.32431	0	0
Glyma.11G005500	197.654	179.223	203.257	178.786	117.463	183.012	74.5259	179.46	152.966	130.655	118.738	136.127	172.396	160.651	118.636	153.964	132.158	108.637	154.564	192.559	146.733	83.0967	159.322	103.957	138.684	140.306	201.837
Glyma.11G006000	31.0916	35.8447	27.2036	31.7581	18.6873	0	19.9948	35.8921	26.3367	27.0869	21.7804	39.2673	29.5535	21.8168	40.5858	24.8794	29.9991	15.9334	32.0438	38.8354	14.6733	13.5668	6.2235	24.2566	28.6665	41.0938	50.9904
Glyma.11G006300	1.11041	3.41378	0.513276	0	0	0	5.45312	2.1113	0.798082	1.06223	1.40519	0	0	0.991673	0	5.048	4.86472	10.1394	0	11.327	0	0	0	0	1.54954	1.17411	0
Glyma.11G006200	10.5489	9.3879	13.3452	17.6434	5.33923	34.8595	14.5416	8.4452	11.9712	14.8713	11.9441	9.16237	12.314	4.95836	10.927	12.62	20.2697	4.34547	16.9644	8.09071	14.6733	3.3917	12.447	8.66308	11.6216	11.7411	6.3738
Glyma.11G006100	40.5301	38.405	62.1064	39.4035	61.4011	0	41.8072	52.7825	38.308	39.8337	39.3452	34.6861	41.8675	28.7585	35.9029	43.6291	32.4315	39.1092	28.2739	25.8903	22.01	28.8295	32.3622	31.1871	31.7656	62.8148	40.3674
Glyma.11G005800	214.865	215.922	194.532	152.909	207.34	165.582	178.135	174.534	170.125	199.7	189.7	167.54	169.112	206.268	163.904	173.795	176.751	128.916	130.06	126.215	122.278	137.364	156.832	142.074	196.017	181.987	174.217
Glyma.11G006900	61.0727	46.086	52.8674	23.5245	36.4847	0	0	13.3716	17.9569	10.6223	8.43112	5.89009	7.38839	0	0	5.76914	20.2697	4.34547	0	0	0	0	0	0	0	6.4576	0
Glyma.11G006800	133.805	190.318	180.673	121.151	161.956	130.723	185.406	211.834	204.309	139.152	165.812	158.378	166.649	144.784	109.27	112.859	136.212	146.297	90.4766	160.196	166.298	86.4884	82.1502	95.2939	111.567	101.56	84.984
Glyma.11G006600	822.816	805.652	779.153	785.13	645.156	531.607	685.275	776.958	790.634	681.953	583.855	667.544	428.526	452.203	543.226	629.918	653.494	504.074	599.407	639.166	454.873	410.396	468.007	512.854	665.527	831.269	582.14
Glyma.11G007200	11.6593	11.9482	12.3186	12.9385	18.6873	0	16.3594	11.964	11.4392	8.49786	3.51297	2.61782	9.03025	6.94171	3.12199	11.8989	6.48629	2.89698	9.42464	0	4.89111	3.3917	7.4682	13.8609	6.97293	8.80582	12.7476
Glyma.11G007400	66.0696	58.0343	59.0267	66.4567	67.6302	104.578	72.7082	52.7825	43.3625	40.3648	26.6985	22.2515	23.807	17.8501	23.4149	38.5811	25.9452	39.1092	47.1232	27.5084	41.5744	5.08755	26.1387	50.2459	23.2431	31.7009	31.869
Glyma.11G007100	116.038	127.163	113.947	84.1001	102.335	191.727	99.9738	80.2294	112.53	122.157	129.98	138.744	119.035	118.009	115.514	99.8782	145.942	115.879	105.556	166.669	78.2577	69.5299	80.9055	51.9785	134.035	97.451	114.728
Glyma.11G007300	11.1041	9.3879	8.72569	7.64546	25.8063	0	16.3594	11.2603	9.57699	19.1202	13.3493	5.23564	4.10466	19.8335	10.927	16.5863	6.48629	28.9698	13.1945	6.47257	29.3466	5.08755	13.6917	0	24.7926	16.4375	0
Glyma.11G007600	0	0	3.07966	0	0	0	0	3.51883	1.99521	0	0	0	0	0	0	1.80286	2.43236	0	0	0	0	0	0	0	0	0	0
Glyma.11G007700	2.22083	2.56034	2.56638	1.76434	4.44935	0	0	0	1.33014	0	0	0	3.28373	1.98335	6.24398	1.44228	0	0	0	0	0	0	0	0	2.32431	5.87054	0
Glyma.11G007750	2.22083	3.41378	2.0531	0.588112	4.44935	0	1.81771	1.40753	2.26123	2.65558	4.21556	1.30891	3.28373	4.95836	4.68298	1.08171	0	4.34547	3.76986	0	2.44555	0	2.4894	0	2.32431	2.93527	4.2492
Glyma.11G007900	28.3155	36.6981	36.9559	21.7602	33.8151	26.1446	23.6302	23.2243	18.888	24.4313	14.7545	20.9426	27.0908	23.8001	17.1709	17.668	24.3236	62.2851	13.1945	24.2721	9.78221	0	23.6493	20.7914	9.29724	13.5023	40.3674
Glyma.11G007800	94.3851	85.3445	121.133	78.2189	72.0795	174.297	105.427	97.1198	81.6704	50.9872	51.2893	25.5237	41.8675	43.6336	45.2688	63.4605	39.7285	57.9396	33.9287	51.7806	12.2278	23.7419	27.3834	25.9892	54.2339	45.7902	29.7444
Glyma.11G007500	141.578	175.81	206.85	207.016	142.379	0	125.422	124.567	110.002	118.97	100.471	89.0059	93.5862	88.2589	101.465	105.647	86.7541	159.334	84.8218	90.616	97.8221	91.5759	85.8843	77.9677	101.495	124.456	61.6134
Glyma.11G008200	74.9529	83.6376	73.9117	69.9854	76.5289	52.2892	50.8958	73.8955	73.2906	71.7007	73.0697	73.9534	68.9583	57.517	67.1227	65.624	60.809	57.9396	90.4766	69.5801	73.3666	42.3963	68.4585	71.0372	69.7293	56.9443	59.4888
Glyma.11G008000	78.8393	82.7842	92.9029	64.1042	56.0619	0	34.5364	35.8921	35.9137	24.9625	41.453	32.0683	17.2396	38.6752	54.6348	23.7977	27.5667	42.0062	18.8493	42.0717	44.02	13.5668	17.4258	6.93046	27.8917	8.80582	21.246
Glyma.11G008100	79.9498	81.0773	70.8321	80.5714	114.793	34.8595	85.4322	69.6729	88.5871	89.2275	83.6086	109.948	132.991	118.009	84.2937	90.1428	81.0786	84.0124	109.326	58.2531	136.951	144.147	104.555	74.5025	79.0265	50.4867	97.7316
Glyma.11G008300	21.0979	18.7758	22.0709	21.7602	15.1278	0	16.3594	20.4092	18.7549	31.867	21.0778	24.8693	13.1349	9.91673	23.4149	10.8171	11.351	15.9334	33.9287	48.5443	14.6733	20.3502	23.6493	17.3262	13.9459	8.80582	31.869
Glyma.11G008400	78.8393	96.4393	154.496	65.2805	32.9252	0	59.9843	60.5239	56.2648	45.1449	33.0219	47.7752	46.7931	42.6419	57.7568	42.5474	64.0521	31.8668	50.8931	27.5084	63.5844	30.5253	63.4797	46.7806	44.1619	73.3818	38.2428
Glyma.11G008700	127.142	122.896	113.947	108.801	129.031	148.153	114.515	109.788	142.99	101.443	123.656	110.603	107.542	91.2339	120.197	115.022	111.078	97.0488	111.211	100.325	85.5944	94.9676	84.6396	91.8286	116.99	115.063	112.604
Glyma.11G008900	21.0979	14.5086	11.2921	27.0532	18.6873	0	10.9062	14.0753	16.8927	31.3359	13.3493	18.3247	10.6721	17.8501	23.4149	19.4708	22.702	36.2122	15.0794	0	26.9011	30.5253	19.9152	22.524	30.9908	28.1786	19.1214
Glyma.11G008800	28.3155	17.9223	17.4514	17.6434	31.1455	34.8595	12.7239	20.4092	20.6171	22.3069	36.5348	21.597	23.807	15.8668	28.0979	24.8794	15.4049	8.69094	15.0794	14.5633	31.7922	44.0921	11.2023	20.7914	22.4683	32.875	40.3674
Glyma.11G009400	2.77603	8.53445	3.07966	0	4.44935	0	9.08853	5.63013	2.9263	0	2.81037	0	0	6.94171	7.80497	0	5.6755	0	0	0	14.6733	5.08755	12.447	12.1283	3.09908	1.76116	0
Glyma.11G009200	76.6185	90.4652	75.4515	71.7497	64.9606	26.1446	69.0728	47.8561	40.9682	27.618	20.3752	25.5237	33.6582	25.7835	10.927	27.0428	51.8903	11.5879	20.7342	11.327	17.1189	13.5668	6.2235	10.3957	20.9188	21.721	14.8722
Glyma.11G009300	71.0665	79.3704	90.3365	74.1022	75.639	0	49.0781	83.0445	83.7987	95.6009	97.6604	81.8069	68.1373	64.4587	109.27	73.196	81.0786	55.0426	73.5122	56.635	78.2577	72.9216	89.6184	57.1763	68.1798	56.9443	82.8594
Glyma.11G009000	44.4165	47.7929	50.301	49.4014	50.7226	87.1487	34.5364	43.6335	46.4218	52.5805	48.4789	46.4663	27.0908	18.8418	31.2199	46.1531	42.1609	27.5213	37.6986	58.2531	31.7922	27.1336	48.5433	50.2459	47.261	47.5514	93.4824
Glyma.11G009100	17.2114	12.8017	13.3452	22.9364	15.1278	0	19.9948	19.7055	14.8975	32.9292	12.6467	28.796	19.7024	20.8251	37.4639	29.2063	22.702	26.0728	35.8136	25.8903	24.4555	44.0921	32.3622	17.3262	62.7564	55.1831	50.9904
Glyma.11G008600	312.026	320.895	344.921	329.931	319.464	374.739	323.552	350.476	371.108	330.354	360.43	391.364	399.794	393.694	349.663	385.451	333.233	412.82	335.517	449.844	396.18	398.525	415.73	332.662	355.619	345.775	380.303
Glyma.11G009500	284.821	284.197	298.213	258.769	285.649	113.293	205.401	220.983	234.104	228.911	204.455	242.803	273.37	237.01	210.734	267.904	261.073	240.449	233.731	263.757	207.872	273.032	375.899	386.373	257.998	280.025	316.565
Glyma.11G009600	45.5269	55.4739	46.1948	47.6371	46.2733	43.5743	58.1666	47.8561	41.2343	64.2651	43.5608	33.3772	57.4652	45.6169	60.8788	44.7108	41.3501	33.3153	28.2739	43.6899	41.5744	86.4884	24.894	25.9892	80.5761	58.7054	46.7412
Glyma.11G009700	29.9812	24.7499	29.77	33.5224	27.586	0	59.9843	28.8544	21.1492	55.2361	41.453	51.0475	55.8234	49.5836	46.8298	29.2063	36.4854	33.3153	16.9644	22.654	36.6833	91.5759	128.204	84.8982	56.5582	31.7009	74.361
Glyma.11G009800	22.7635	21.3361	27.2036	25.2888	25.8063	0	29.0833	26.7431	25.6717	21.7758	20.3752	20.9426	15.5977	33.7169	23.4149	31.7303	29.9991	30.4183	0	32.3629	24.4555	28.8295	42.3198	34.6523	44.1619	29.3527	38.2428
Glyma.11G009900	123.811	143.379	88.7967	104.096	85.4276	0	63.6197	99.2311	90.4493	48.8627	56.91	94.2415	67.3164	41.6502	20.2929	48.3165	77.8355	56.4911	75.3971	69.5801	51.3566	79.705	78.4161	117.818	40.288	50.4867	67.9872
Glyma.11G010100	61.0727	52.0602	63.6462	60.5756	52.5024	43.5743	43.6249	69.6729	53.0725	60.5473	67.4489	52.3564	62.3908	81.3172	64.0008	60.9365	77.8355	134.71	81.0519	69.5801	85.5944	91.5759	85.8843	88.3634	68.1798	52.8349	78.6102
Glyma.11G010000	6.10727	11.9482	13.8584	4.7049	18.6873	61.0041	18.1771	11.2603	9.84302	12.2157	6.32334	8.50791	14.7768	9.91673	9.36596	12.62	12.1618	11.5879	13.1945	12.9451	9.78221	3.3917	7.4682	3.46523	6.19816	8.21876	16.9968
Glyma.11G010500	21.6531	42.6723	39.009	14.7028	12.4582	43.5743	19.9948	11.2603	11.0401	13.2779	7.72852	15.0525	0	11.9001	17.1709	7.21142	9.72944	8.69094	33.9287	8.09071	24.4555	20.3502	21.1599	50.2459	6.19816	0	0
Glyma.11G010400	329.793	382.343	438.851	223.483	233.146	287.591	309.01	235.058	237.829	194.389	181.269	191.755	210.159	140.818	181.075	165.142	187.292	186.855	133.83	142.397	158.961	72.9216	134.428	183.657	160.377	213.688	123.227
Glyma.11G010700	35.5332	58.8877	53.894	35.2867	48.053	0	52.7135	35.1883	40.4362	46.7382	44.2634	48.4297	25.4489	44.6253	39.0249	55.1674	45.404	44.9032	33.9287	72.8164	19.5644	37.3087	43.5645	46.7806	46.4862	63.9889	46.7412
Glyma.11G011000	13.8802	22.1896	10.7788	11.1741	24.0265	0	21.8125	11.964	17.9569	26.5558	17.5648	8.50791	6.56745	13.8834	21.8539	18.3891	12.9726	27.5213	0	0	0	5.08755	14.9364	12.1283	11.6216	15.2634	0
Glyma.11G011100	31.6468	31.5775	22.5841	24.1126	15.1278	61.0041	19.9948	18.2979	14.4985	13.2779	14.7545	12.4346	8.20932	25.7835	15.6099	23.7977	16.2157	26.0728	22.6191	9.70886	9.78221	16.9585	16.1811	13.8609	23.2431	17.6116	40.3674
Glyma.11G011200	223.748	256.034	233.541	232.304	214.459	252.731	192.677	233.651	260.175	223.069	257.852	212.043	175.679	162.634	241.954	271.51	255.398	170.922	201.687	216.831	161.407	218.765	144.385	159.401	187.494	234.235	150.847
Glyma.11G011300	230.966	188.611	291.027	164.083	169.965	95.8635	209.036	166.089	189.146	181.642	138.411	142.017	132.991	161.643	198.246	153.603	184.049	117.328	201.687	168.287	141.842	128.885	125.715	140.342	161.152	167.898	121.102
Glyma.11G010900	133.805	137.405	183.753	110.565	75.639	95.8635	52.7135	120.344	84.0647	95.6009	84.3112	81.8069	74.7048	77.3505	54.6348	90.5034	85.1326	84.0124	88.5916	59.8713	85.5944	81.4008	75.9267	45.048	110.017	96.2769	127.476
Glyma.11G010800	46.0822	60.5946	50.8143	48.8133	47.1632	0	43.6249	45.7448	45.4907	44.0826	53.3971	66.7544	43.5094	56.5253	70.2447	52.2828	51.0795	55.0426	65.9725	48.5443	36.6833	88.1842	68.4585	97.0265	62.7564	55.1831	53.115
Glyma.11G011400	84.3914	56.3274	55.9471	47.6371	32.9252	0	50.8958	36.5959	54.6686	42.4893	21.7804	35.3406	26.2698	35.7002	37.4639	40.0234	47.8364	13.0364	35.8136	8.09071	58.6933	28.8295	39.8304	41.5828	32.5403	58.7054	59.4888
Glyma.11G011600	19.9874	33.2844	29.77	12.9385	31.1455	0	19.9948	10.5565	15.8286	10.6223	25.9959	16.3614	21.3442	8.92505	17.1709	21.9948	19.4589	21.7273	5.65478	12.9451	0	28.8295	19.9152	17.3262	18.5945	12.9152	27.6198
Glyma.11G011500	169.893	386.611	237.647	109.389	115.683	252.731	127.239	162.57	172.12	144.995	231.153	209.426	135.454	148.751	157.66	306.486	293.505	205.686	448.613	216.831	239.664	179.76	118.246	362.117	179.747	128.565	138.099
Glyma.11G011900	16.101	23.8965	23.0974	8.23357	15.1278	0	34.5364	19.0017	19.42	17.5268	23.8882	16.3614	9.03025	17.8501	26.5369	21.9948	25.1344	13.0364	13.1945	17.7996	0	32.2212	21.1599	15.5935	23.2431	25.8304	33.9936
Glyma.11G011800	27.2051	30.724	14.3717	29.9937	12.4582	34.8595	14.5416	32.3733	32.1893	26.5558	18.97	23.5604	22.1652	29.7502	26.5369	25.9611	26.756	21.7273	24.5041	46.9261	46.4655	20.3502	33.6069	65.8394	34.8647	31.7009	36.1182
Glyma.11G011700	283.155	286.758	306.939	264.651	252.723	244.016	245.39	230.132	217.743	211.915	258.554	248.693	275.012	203.293	221.661	251.679	253.776	173.819	250.695	228.158	227.436	217.069	273.834	251.229	205.314	265.936	214.585
Glyma.11G012100	27.7603	24.7499	26.6903	28.8175	24.9164	0	39.9895	16.1866	17.4248	16.4646	7.72852	18.3247	8.20932	16.8584	17.1709	19.4708	13.7834	5.79396	30.1589	11.327	14.6733	30.5253	17.4258	0	17.8197	27.5916	0
Glyma.11G012000	22.2083	14.5086	20.531	17.0553	39.1543	34.8595	19.9948	34.4846	23.2774	27.618	35.1297	40.5762	36.121	29.7502	9.36596	20.192	17.8373	18.8304	37.6986	32.3629	48.9111	32.2212	49.788	38.1175	34.0899	18.1987	50.9904
Glyma.11G012400	83.8362	67.4222	96.4959	42.3441	54.2821	34.8595	29.0833	23.9281	25.6717	29.7425	7.72852	13.7436	21.3442	32.7252	10.927	39.3023	57.5658	0	0	6.47257	0	0	3.7341	0	24.0179	4.69644	0
Glyma.11G012200	76.6185	85.3445	61.5931	44.6965	37.3746	0	25.4479	59.8202	59.1911	23.3691	37.94	36.6495	36.121	24.7918	0	40.7445	51.0795	26.0728	20.7342	63.1076	31.7922	39.0046	26.1387	24.2566	18.5945	22.3081	55.2396
Glyma.11G012300	49.9686	51.2067	50.301	42.3441	26.6961	0	52.7135	31.6695	40.8352	44.0826	44.966	43.194	44.3303	48.592	32.7809	45.432	57.5658	20.2789	45.2383	51.7806	63.5844	55.9631	47.2986	46.7806	38.7385	32.288	59.4888
Glyma.11G012700	0	0	0	0	0	0	0	0	1.19712	3.1867	2.81037	0	0	0	0	1.80286	0	0	0	0	0	0	3.7341	0	4.64862	2.93527	0
Glyma.11G012800	22.7635	23.043	32.3364	12.9385	22.2468	0	7.27082	9.85273	8.24685	9.02898	5.62074	6.54455	6.56745	5.95004	0	5.76914	15.4049	8.69094	0	0	0	0	0	0	8.52247	4.69644	0
Glyma.11G012500	57.1863	40.9654	59.0267	54.1063	58.7315	61.0041	45.4426	40.1147	52.6734	44.6138	44.966	39.2673	42.6885	37.6836	21.8539	46.8743	48.6472	34.7638	39.5835	46.9261	66.0299	28.8295	28.6281	50.2459	37.9637	28.7657	46.7412
Glyma.11G013200	215.975	171.542	204.797	279.941	475.191	183.012	459.88	523.602	535.114	402.586	718.753	759.822	770.855	703.096	844.498	505.521	373.773	1197.9	595.637	699.038	851.053	1066.69	735.617	602.95	372.664	319.358	418.546
Glyma.11G013600	6.66248	2.56034	3.07966	4.7049	6.2291	0	0	3.51883	2.79329	3.1867	3.51297	3.27227	0	3.96669	0	2.16343	0	0	0	0	0	0	0	0	0	2.93527	0
Glyma.11G013500	0	0	0.513276	0.588112	0	0	0	0	0.133014	0	0.702593	0	0	0	0	0.360571	0	0	0	0	0	0	0	0	0	0	0
Glyma.11G013400	0.555207	0	0	0	1.77974	0	3.63541	0.703767	0.133014	0	0.702593	0.654455	0	0	0	0.360571	0	0	0	0	0	0	0	0	6.19816	0	0
Glyma.11G013800	13.325	13.6551	14.885	16.4671	19.5772	0	19.9948	17.5942	18.2229	14.3401	8.43112	9.16237	13.9558	18.8418	0	6.49028	24.3236	13.0364	16.9644	4.85443	7.33666	13.5668	0	0	13.1711	13.5023	4.2492
Glyma.11G013300	20.5426	24.7499	26.1771	32.9343	25.8063	0	19.9948	27.4469	23.5434	26.5558	30.9141	20.9426	15.5977	31.7335	7.80497	28.1246	17.0265	24.6243	22.6191	16.1814	19.5644	18.6544	14.9364	24.2566	37.189	32.288	14.8722
Glyma.11G013700	28.3155	35.8447	31.8231	44.1084	24.9164	34.8595	43.6249	40.1147	40.0371	19.1202	16.8622	25.5237	16.4186	9.91673	23.4149	38.9417	32.4315	18.8304	32.0438	29.1266	41.5744	28.8295	14.9364	41.5828	29.4413	28.1786	29.7444
Glyma.11G014000	65.5144	58.0343	76.9914	64.1042	109.454	0	87.2499	70.3767	78.2121	73.8252	96.2552	80.4979	103.437	76.3588	110.831	74.2777	69.7276	50.6971	60.3177	85.7616	63.5844	133.972	107.044	105.69	72.0536	117.411	61.6134
Glyma.11G013900	102.713	118.629	133.965	96.4504	162.846	0	83.6145	92.1934	102.421	113.128	95.5527	83.7702	129.707	99.1673	51.5128	70.3114	80.2679	108.637	69.7423	92.2341	85.5944	71.2257	53.5221	72.7699	89.0986	67.5113	116.853
Glyma.11G014200	0	4.26723	6.67259	2.94056	0	0	0	0	2.12822	3.1867	2.10778	0	3.28373	4.95836	0	2.16343	0	0	0	0	0	0	0	0	0	0	0
Glyma.11G014400	101.048	115.215	80.5843	95.2742	79.1985	87.1487	78.1614	90.7859	85.3948	44.0826	40.7504	47.1208	42.6885	43.6336	26.5369	71.3931	57.5658	36.2122	65.9725	43.6899	39.1289	61.0506	47.2986	67.572	44.1619	66.3371	38.2428
Glyma.11G014700	0	3.41378	3.07966	8.82169	0	0	7.27082	4.2226	5.18754	0	8.43112	7.85346	9.03025	0	0	9.01428	13.7834	5.79396	28.2739	14.5633	0	0	7.4682	0	10.072	16.4375	10.623
Glyma.11G014500	23.8739	24.7499	38.4957	29.9937	30.2556	0	23.6302	23.2243	29.13	38.7715	23.8882	20.9426	14.7768	18.8418	15.6099	26.6823	27.5667	14.4849	43.3534	24.2721	14.6733	15.2627	18.6705	29.4545	40.288	26.4174	16.9968
Glyma.11G014600	21.0979	14.5086	19.5045	14.1147	7.11897	0	29.0833	11.964	15.8286	14.8713	14.0519	13.7436	18.8814	14.8751	18.7319	20.5526	8.91865	20.2789	22.6191	12.9451	0	22.0461	22.4046	0	20.9188	23.4822	0
Glyma.11G014100	619.611	687.023	734.498	496.955	853.386	209.157	874.317	875.486	888.665	932.64	1237.97	984.955	878.397	886.555	964.694	931.355	649.44	983.525	652.185	922.341	885.29	576.589	486.678	379.443	556.285	481.972	422.795
Glyma.11G015300	88.2779	69.1291	70.3188	81.7476	81.8681	95.8635	72.7082	83.7482	63.9796	57.8917	57.6126	85.0791	61.5699	47.6003	45.2688	61.6577	53.5119	56.4911	88.5916	58.2531	58.6933	69.5299	74.682	62.3742	48.8105	76.3171	74.361
Glyma.11G015433	31.0916	31.5775	26.1771	28.8175	18.6873	34.8595	23.6302	18.2979	20.8832	26.5558	28.1037	17.0158	20.5233	21.8168	18.7319	29.2063	25.9452	37.6607	20.7342	9.70886	29.3466	13.5668	31.1175	13.8609	27.117	14.6764	23.3706
Glyma.11G014900	57.7415	53.767	71.3453	79.3952	114.793	61.0041	119.969	125.27	125.964	185.36	220.614	266.363	335.761	378.819	248.198	213.819	201.075	262.177	252.58	195.795	254.338	374.783	248.94	213.112	295.962	206.056	401.549
Glyma.11G015651	0	0	0	0	0	0	0	0	0	2.65558	0	1.96336	0	2.97502	0	0	0	0	0	0	0	0	0	0	0	0	0
Glyma.11G015500	124.366	170.689	119.08	139.971	178.864	217.872	89.0676	94.3047	104.815	101.974	98.363	123.038	137.096	86.2755	59.3178	71.3931	113.51	105.74	113.096	74.4346	68.4755	59.3548	65.9691	64.1068	92.1976	107.431	118.978
Glyma.11G015600	76.6185	64.8618	59.54	64.1042	48.9429	87.1487	78.1614	42.226	49.0821	51.5183	53.3971	65.4455	39.4047	60.492	51.5128	46.8743	57.5658	43.4547	24.5041	53.3987	36.6833	47.4838	39.8304	43.3154	41.8376	53.422	38.2428
Glyma.11G015700	219.862	257.74	225.841	237.009	238.485	0	196.312	228.02	223.862	278.836	233.963	275.525	283.221	337.169	212.295	221.751	213.237	217.273	290.279	242.721	232.328	322.212	282.547	263.358	227.782	263	299.569
Glyma.11G015800	95.4955	133.991	151.416	80.5714	72.0795	78.4338	89.0676	117.529	119.047	77.543	54.8023	96.8593	92.7653	82.3088	51.5128	91.9457	66.4845	75.3215	73.5122	93.8523	92.931	86.4884	47.2986	90.096	55.7834	29.3527	67.9872
Glyma.11G016100	28.8707	14.5086	12.3186	18.2315	16.0177	0	27.2656	39.4109	31.2582	24.9625	27.4011	22.9059	20.5233	23.8001	29.6589	15.5046	8.10786	11.5879	13.1945	21.0359	12.2278	11.871	18.6705	12.1283	17.8197	18.7857	6.3738
Glyma.11G016500	10.5489	0	2.0531	1.76434	4.44935	0	0	7.03767	3.05932	3.71781	6.32334	4.58118	0	4.95836	0	2.88457	0	11.5879	3.76986	0	0	6.7834	0	6.93046	5.42339	6.4576	27.6198
Glyma.11G016700	16.101	3.41378	7.69914	6.46924	14.2379	17.4297	0	9.14897	7.18274	9.56009	7.02593	7.85346	6.56745	3.96669	4.68298	4.68743	6.48629	7.24245	0	6.47257	9.78221	6.7834	3.7341	3.46523	2.32431	0	0
Glyma.11G016600	4.99686	6.82756	8.21241	7.64546	8.00884	0	0	2.1113	3.8574	7.96674	2.81037	1.96336	6.56745	12.8917	15.6099	7.21142	12.9726	2.89698	7.53971	4.85443	14.6733	15.2627	3.7341	0	10.072	12.3281	8.4984
Glyma.11G017000	39.9749	27.3102	33.8762	27.6413	22.2468	0	14.5416	19.0017	18.0899	20.1824	21.0778	9.81682	18.0605	25.7835	15.6099	17.668	33.2422	11.5879	0	14.5633	0	0	7.4682	17.3262	11.6216	18.7857	0
Glyma.11G017300	1.66562	1.70689	3.59293	1.76434	0	0	0	2.81507	3.45836	1.59335	4.21556	2.61782	0	2.97502	3.12199	0.721142	0	0	0	3.23629	0	0	2.4894	0	6.19816	4.69644	0
Glyma.11G017400	27.2051	45.2326	50.301	24.7007	24.9164	78.4338	16.3594	40.1147	32.8544	19.6513	20.3752	23.5604	17.2396	19.8335	39.0249	12.2594	36.4854	11.5879	3.76986	25.8903	14.6733	13.5668	19.9152	0	10.8468	22.8951	12.7476
Glyma.11G017500	1.66562	0	0.513276	1.17622	0	26.1446	0	1.40753	2.39425	3.1867	0	1.30891	8.20932	8.92505	6.24398	1.08171	4.86472	8.69094	0	0	7.33666	8.47925	8.7129	10.3957	11.6216	7.04465	8.4984
Glyma.11G017100	43.8613	69.9825	51.8409	24.1126	30.2556	0	30.901	32.3733	30.8592	27.618	37.2374	24.8693	19.7024	22.8085	21.8539	31.0091	42.9717	33.3153	20.7342	19.4177	17.1189	22.0461	12.447	32.9197	34.0899	34.0492	27.6198
Glyma.11G016300	0	0	0	0	0	0	0	0	0	0	0	1.96336	0	0	0	0	2.43236	0	0	0	0	0	0	0	0	0	0
Glyma.11G016200	28.8707	40.1119	52.8674	44.6965	26.6961	0	32.7187	48.5599	35.1156	24.4313	25.2933	21.597	27.0908	28.7585	0	28.8457	27.5667	18.8304	37.6986	50.1624	22.01	35.6129	32.3622	38.1175	41.0628	34.0492	40.3674
Glyma.11G016400	1.11041	0	1.53983	1.17622	0	0	0	2.81507	0.931096	1.06223	0	2.61782	0	4.95836	0	3.60571	4.05393	2.89698	5.65478	0	0	5.08755	2.4894	0	10.072	1.76116	0
Glyma.11G017200	78.8393	80.2238	65.186	80.5714	74.7492	61.0041	87.2499	58.4126	80.3403	73.8252	65.3412	71.99	70.6001	71.4004	45.2688	81.1285	93.2404	50.6971	58.4328	79.289	110.05	62.7465	112.023	126.481	58.1078	98.0381	87.1086
Glyma.11G016000	53.855	58.8877	66.7259	61.7518	94.3263	95.8635	89.0676	75.303	73.1576	82.323	72.3671	97.5138	78.8095	95.2006	96.7816	90.1428	75.4031	84.0124	96.1313	111.652	73.3666	130.58	156.832	138.609	101.495	83.3617	118.978
Glyma.11G015900	161.01	122.043	127.806	164.083	210.899	113.293	419.89	365.959	350.225	294.238	284.55	367.804	248.742	300.477	280.979	196.511	185.67	257.831	160.219	331.719	247.001	222.156	200.397	152.47	202.215	164.375	201.837
Glyma.11G017900	4.44165	0	6.15931	6.46924	4.44935	0	0	0	4.38945	5.31116	11.9441	18.9792	27.0908	15.8668	24.9759	13.3411	9.72944	18.8304	15.0794	0	22.01	76.3133	34.8516	20.7914	20.144	19.3728	27.6198
Glyma.11G017800	108.821	98.1462	95.9826	105.272	132.591	122.008	109.062	77.4143	87.523	103.568	86.4189	92.9326	98.5118	123.959	60.8788	73.5565	74.5923	40.5577	56.5478	98.7067	70.921	71.2257	83.3949	69.3046	102.27	90.4064	104.105
Glyma.11G017600	150.461	110.948	103.682	132.325	120.133	0	158.14	124.567	133.147	127.468	118.738	118.456	110.826	115.034	120.197	174.516	149.995	144.849	105.556	95.4704	122.278	108.534	78.4161	93.5613	130.161	103.322	65.8626
Glyma.11G017700	23.8739	28.1637	28.7434	26.4651	30.2556	0	25.4479	23.9281	21.5482	36.1159	12.6467	22.9059	36.9419	28.7585	46.8298	28.8457	31.6207	0	47.1232	21.0359	24.4555	35.6129	32.3622	27.7219	44.9367	35.8103	46.7412
Glyma.11G018300	82.1706	93.879	64.1595	61.7518	72.9694	139.438	54.5312	66.8578	54.9347	67.9829	47.7763	55.6287	64.0327	48.592	34.3419	46.1531	69.7276	24.6243	62.2026	61.4894	53.8022	16.9585	34.8516	43.3154	51.1348	49.8996	114.728
Glyma.11G018900	126.032	85.3445	128.319	127.032	143.269	104.578	158.14	132.308	138.334	145.526	155.273	138.744	142.021	167.593	173.27	196.151	187.292	195.546	116.866	118.124	119.832	72.9216	38.5857	53.7111	49.5853	50.4867	46.7412
Glyma.11G018800	41.0853	28.1637	36.9559	25.2888	27.586	78.4338	52.7135	30.9657	30.5932	48.8627	39.3452	58.2465	47.614	75.3671	64.0008	38.9417	43.7825	79.6669	54.6629	45.308	39.1289	42.3963	39.8304	27.7219	52.6844	29.3527	48.8658
Glyma.11G019100	4.99686	5.12067	4.10621	1.76434	0	0	0	0	2.39425	0	0	0	0	0	4.68298	0	0	0	0	6.47257	0	0	0	0	3.87385	2.34822	6.3738
Glyma.11G018700	58.8519	64.8618	63.1329	64.6924	63.1808	61.0041	63.6197	57.0051	76.2169	62.6717	75.88	75.2623	95.2281	83.3005	67.1227	57.3308	81.8894	79.6669	69.7423	77.6709	70.921	79.705	118.246	55.4437	104.594	93.3416	89.2332
Glyma.11G019300	28.8707	19.6292	30.7966	18.8196	21.3569	0	45.4426	23.2243	24.7406	19.6513	20.3752	20.9426	12.314	24.7918	24.9759	23.7977	33.2422	0	16.9644	29.1266	19.5644	3.3917	14.9364	22.524	17.0449	42.2679	12.7476
Glyma.11G018500	21.6531	5.12067	12.8319	15.2909	5.33923	0	9.08853	11.964	8.11384	15.9335	8.43112	20.9426	13.9558	19.8335	28.0979	9.73542	5.6755	0	22.6191	0	22.01	37.3087	17.4258	6.93046	13.1711	8.80582	31.869
Glyma.11G018600	208.203	209.094	190.425	220.542	222.468	148.153	167.229	232.947	217.344	219.351	213.588	216.625	174.858	187.426	249.759	236.174	212.426	273.765	214.882	223.304	168.743	247.594	197.907	296.277	235.53	212.514	163.594
Glyma.11G019400	30.5364	17.0689	39.009	29.9937	37.3746	0	59.9843	37.2996	29.13	40.3648	37.2374	29.4505	13.1349	30.7419	17.1709	29.2063	39.7285	21.7273	39.5835	9.70886	19.5644	33.917	37.341	17.3262	24.0179	46.3773	50.9904
Glyma.11G019800	27.7603	24.7499	40.5488	30.5818	42.7138	0	30.901	52.7825	52.6734	42.4893	54.8023	62.8277	50.0768	66.4421	45.2688	62.0183	31.6207	66.6305	45.2383	37.2173	58.6933	40.7004	59.7456	22.524	48.0357	66.3371	50.9904
Glyma.11G019900	21.0979	33.2844	44.1417	29.4056	22.2468	0	43.6249	26.0394	31.6573	50.456	37.2374	33.3772	34.4791	53.5503	29.6589	55.528	41.3501	49.2487	41.4684	22.654	39.1289	28.8295	19.9152	39.8502	58.1078	34.6362	36.1182
Glyma.11G019500	1017.14	1065.1	915.171	955.094	935.254	1115.5	923.395	893.784	958.896	893.338	880.349	994.771	825.857	823.088	1127.04	965.97	877.271	1076.23	1558.84	961.177	1000.23	1005.64	800.342	1146.99	978.535	841.249	766.981
Glyma.11G020500	0	0	0	2.35245	2.66961	0	0	2.1113	4.65548	3.71781	7.72852	0	4.10466	1.98335	0	0.721142	1.62157	0	7.53971	0	0	0	0	0	1.54954	4.10938	8.4984
Glyma.11G020400	6.66248	5.97412	9.75224	7.64546	21.3569	0	0	10.5565	11.4392	6.90451	2.81037	6.54455	5.74652	3.96669	12.488	3.96628	0	7.24245	0	0	0	0	0	0	3.09908	0	0
Glyma.11G020300	95.4955	75.1032	74.9383	39.9916	48.053	0	30.901	37.2996	43.4955	34.5226	35.8322	18.3247	13.9558	17.8501	9.36596	40.384	41.3501	24.6243	0	35.5991	17.1189	0	17.4258	0	16.2702	26.4174	8.4984
Glyma.11G020200	146.019	121.189	147.823	119.387	179.754	130.723	170.864	112.603	121.575	110.472	125.062	123.038	100.154	117.017	131.124	103.484	85.9434	114.431	99.9012	110.034	51.3566	161.106	70.9479	142.074	99.9453	102.735	104.105
Glyma.11G020100	903.876	912.333	825.861	840.413	853.386	1220.08	754.348	1142.21	1008.38	918.831	905.642	1051.71	887.427	855.813	1276.89	1006.71	852.136	967.591	1458.93	1098.72	995.34	1049.73	850.13	1074.22	1020.37	893.497	851.965
Glyma.11G020800	1.66562	0	1.53983	0	0	0	0	4.2226	4.65548	7.43563	7.02593	7.85346	19.7024	19.8335	23.4149	5.048	3.24315	0	11.3096	0	0	8.47925	0	0	0	1.76116	0
Glyma.11G020700	76.6185	97.2927	84.1772	67.6329	60.5112	87.1487	76.3436	137.938	116.919	83.9164	120.143	94.896	82.9141	87.2672	54.6348	86.5371	110.267	49.2487	107.441	55.0169	44.02	122.101	77.1714	45.048	103.819	88.6452	123.227
Glyma.11G020900	66.0696	46.9395	74.9383	90.5693	124.582	0	61.802	75.303	68.7681	73.8252	94.8501	119.765	111.647	127.926	107.709	90.5034	69.7276	82.5639	90.4766	103.561	80.7033	113.622	100.821	43.3154	106.918	110.366	89.2332
Glyma.11G021600	0	11.0948	14.3717	0	0	0	0	0	1.59616	3.1867	2.81037	3.92673	0	0	0	0	0	0	0	0	0	0	0	0	2.32431	1.17411	0
Glyma.11G021300	13.325	5.12067	5.64603	6.46924	7.11897	0	0	6.3339	3.8574	3.1867	7.02593	5.89009	0	0	4.68298	9.01428	7.29708	17.3819	7.53971	6.47257	0	10.1751	7.4682	13.8609	10.8468	8.21876	0
Glyma.11G021400	50.5238	68.2756	51.3276	41.1679	76.5289	183.012	72.7082	70.3767	61.0533	65.8584	76.5826	63.4821	41.0466	38.6752	62.4398	43.6291	53.5119	78.2184	37.6986	27.5084	80.7033	42.3963	23.6493	32.9197	63.5311	54.5961	40.3674
Glyma.11G021000	209.313	158.741	172.461	187.608	236.706	217.872	254.479	237.873	213.886	210.322	290.874	305.63	314.417	287.585	334.053	255.645	287.018	301.286	188.493	270.23	271.456	317.124	281.302	258.16	226.233	236.583	225.208
Glyma.11G021700	687.901	680.196	574.356	640.454	562.398	1098.07	527.135	475.746	494.279	423.831	321.085	372.385	226.577	246.926	388.688	352.639	475.121	330.256	448.613	302.593	342.377	267.944	250.185	422.758	396.682	363.974	244.329
Glyma.11G022400	2.77603	2.56034	7.18586	4.7049	0	0	10.9062	0	3.32534	4.24893	2.81037	2.61782	9.85118	4.95836	0	4.32685	5.6755	8.69094	13.1945	4.85443	7.33666	0	0	5.19785	1.54954	1.76116	4.2492
Glyma.11G022500	0	0	0	0	0	0	0	0	2.12822	0	0	0	4.10466	3.96669	0	1.80286	0	0	0	0	0	0	7.4682	0	0	4.69644	0
Glyma.11G022800	0	0	0	0	0	0	5.45312	0	1.59616	2.12446	0	2.61782	3.28373	4.95836	7.80497	0	0	14.4849	5.65478	0	0	13.5668	4.9788	10.3957	7.7477	7.63171	6.3738
Glyma.11G022700	17.2114	34.1378	22.5841	17.0553	5.33923	0	16.3594	19.0017	12.2373	15.4024	16.8622	12.4346	16.4186	5.95004	10.927	23.0766	28.3775	8.69094	9.42464	16.1814	26.9011	28.8295	6.2235	15.5935	15.4954	14.6764	16.9968
Glyma.11G023200	28.8707	46.086	36.9559	9.4098	15.1278	0	14.5416	9.85273	16.7597	22.3069	11.2415	9.81682	13.9558	26.7752	12.488	10.8171	12.9726	0	0	0	0	8.47925	22.4046	20.7914	16.2702	6.4576	16.9968
Glyma.11G022900	34.4228	32.4309	32.3364	34.6986	48.053	34.8595	36.3541	26.0394	27.2678	20.1824	19.6726	11.1257	18.0605	9.91673	14.0489	14.7834	31.6207	33.3153	22.6191	9.70886	14.6733	6.7834	0	0	20.9188	17.0246	4.2492
Glyma.11G023000	0	0	0.513276	2.94056	0	17.4297	0	2.1113	3.05932	2.12446	0	0	0	1.98335	0	1.08171	3.24315	0	0	0	7.33666	0	0	0	1.54954	0	0
Glyma.11G023100	1.11041	0.853445	0.513276	0.588112	0.889871	0	1.81771	0.703767	0.133014	0.531116	0.702593	0.654455	3.28373	0	0	0.360571	0.810786	1.44849	1.88493	0	0	0	0	0	0.77477	3.52233	0
Glyma.11G023400	11.1041	9.3879	11.8053	11.7622	3.55948	0	7.27082	7.03767	7.44877	7.96674	5.62074	9.81682	12.314	15.8668	10.927	9.37485	15.4049	7.24245	0	6.47257	0	13.5668	9.9576	0	6.19816	11.7411	21.246
Glyma.11G023300	247.622	230.43	227.894	214.073	233.146	130.723	258.114	211.13	236.631	245.376	238.882	242.803	288.147	239.985	270.052	218.506	256.208	298.389	295.934	210.359	254.338	391.741	360.963	268.555	306.809	234.235	299.569
Glyma.11G023500	91.6091	104.974	91.3631	90.5693	99.6655	69.7189	78.1614	109.084	105.746	95.6009	86.4189	90.9692	95.2281	112.059	126.441	93.0274	98.9159	72.4245	109.326	97.0886	163.852	128.885	98.3313	95.2939	96.8463	83.3617	89.2332
Glyma.11G022200	771.182	709.213	870.003	1031.55	983.307	653.615	985.197	923.342	853.815	1010.71	1105.18	1049.09	1137.81	1087.86	1273.77	912.606	940.512	1473.11	816.174	932.05	1327.94	1638.19	1590.73	1309.86	1092.43	984.49	1202.52
Glyma.11G022233	1.66562	1.70689	2.56638	4.7049	3.55948	0	5.45312	1.40753	1.33014	5.31116	2.81037	4.58118	2.4628	7.93338	3.12199	2.524	3.24315	2.89698	5.65478	3.23629	2.44555	5.08755	9.9576	3.46523	3.87385	2.93527	6.3738
Glyma.11G023900	36.6436	46.9395	65.6993	72.9259	48.9429	34.8595	41.8072	44.3373	44.1606	39.3026	24.5908	31.4138	20.5233	19.8335	10.927	42.908	37.2962	20.2789	15.0794	30.7447	0	10.1751	14.9364	15.5935	16.2702	27.5916	16.9968
Glyma.11G024400	0	4.26723	2.56638	0	0	0	0	0	0	0	0	0	0	0	0	0	0	0	0	0	0	0	0	0	2.32431	0	0
Glyma.11G024000	13.325	13.6551	12.3186	10.586	11.5683	0	21.8125	8.4452	13.8334	16.4646	27.4011	24.2148	31.1954	34.7085	31.2199	26.6823	42.1609	13.0364	16.9644	21.0359	17.1189	42.3963	34.8516	22.524	44.9367	49.8996	19.1214
Glyma.11G024300	2.77603	2.56034	4.10621	6.46924	4.44935	0	7.27082	4.2226	3.99041	4.24893	7.02593	4.58118	5.74652	4.95836	4.68298	13.7017	5.6755	0	0	0	7.33666	0	9.9576	8.66308	1.54954	5.87054	0
Glyma.11G023700	391.976	358.447	343.382	369.923	242.045	366.024	314.463	301.212	303.271	321.856	289.468	337.044	377.629	330.227	332.492	367.783	374.583	215.825	348.712	411.008	352.16	522.322	512.816	365.582	381.962	368.67	363.307
Glyma.11G024900	57.7415	65.7153	42.0886	72.3378	65.8504	69.7189	69.0728	89.3784	71.4284	60.5473	67.4489	56.9376	59.928	67.4337	60.8788	51.9223	46.2148	102.843	77.2821	37.2173	51.3566	59.3548	93.3525	65.8394	51.9096	66.3371	93.4824
Glyma.11G024800	28.8707	28.1637	23.6107	41.1679	14.2379	0	23.6302	14.7791	16.7597	20.1824	18.2674	34.0317	25.4489	29.7502	54.6348	40.384	44.5933	17.3819	60.3177	30.7447	34.2377	27.1336	56.0115	53.7111	41.0628	56.3572	53.115
Glyma.11G025100	223.748	269.689	214.549	200.546	218.018	69.7189	156.323	215.353	210.561	146.588	177.756	151.834	110.826	131.892	152.977	190.021	210.804	182.51	143.255	184.468	178.525	108.534	90.8631	86.6308	138.684	172.007	144.473
Glyma.11G025200	0	0	0	4.11679	0	0	7.27082	5.63013	3.32534	5.31116	0	7.199	13.1349	17.8501	18.7319	20.9131	11.351	8.69094	24.5041	9.70886	36.6833	50.8755	48.5433	27.7219	41.0628	31.7009	40.3674
Glyma.11G025500	6.10727	0	4.61948	1.17622	0	0	0	2.1113	2.12822	2.12446	5.62074	0	5.74652	0	0	3.24514	3.24315	0	0	0	9.78221	0	0	0	0	2.34822	0
Glyma.11G024700	439.724	366.981	453.223	650.452	453.834	418.314	401.713	468.709	474.46	469.507	473.548	532.072	429.347	419.478	457.371	550.592	437.825	363.571	465.577	425.572	418.19	266.248	471.741	596.02	358.719	447.335	282.572
Glyma.11G025300	49.9686	40.1119	56.9736	45.8728	40.0442	0	29.0833	52.0787	46.9538	50.456	37.94	40.5762	31.1954	55.5337	45.2688	50.8405	42.1609	21.7273	50.8931	55.0169	44.02	42.3963	64.7244	25.9892	45.7114	68.6854	38.2428
Glyma.11G025600	67.18	58.8877	50.301	26.4651	28.4759	0	9.08853	23.2243	20.4841	15.4024	46.3711	30.1049	41.0466	37.6836	54.6348	26.6823	20.2697	53.5941	43.3534	25.8903	46.4655	84.7925	31.1175	84.8982	34.8647	10.567	14.8722
Glyma.11G025800	3.88645	1.70689	4.61948	13.5266	11.5683	0	3.63541	11.2603	8.77891	13.2779	16.8622	44.5029	34.4791	48.592	49.9518	10.4566	8.91865	36.2122	22.6191	19.4177	39.1289	122.101	89.6184	13.8609	13.9459	9.97992	38.2428
Glyma.11G025900	0	0	0	0	0	0	0	0	0	0	0	0	4.92559	0	0	0	0	0	0	3.23629	0	0	8.7129	5.19785	3.09908	0	0
Glyma.11G025650	0	0	0	0	0	0	0	0	0.266027	0	0	0	0	0	0	0	0	0	0	0	0	0	0	0	0	0	0
Glyma.11G025700	71.6217	46.9395	58.0002	112.918	111.234	0	72.7082	87.9708	90.8484	62.6717	72.3671	92.9326	74.7048	66.4421	95.2206	56.6097	41.3501	81.1154	82.9368	58.2531	63.5844	79.705	69.7032	48.5132	44.1619	41.6809	55.2396
Glyma.11G026300	0.555207	1.70689	7.69914	0	1.77974	0	3.63541	2.1113	2.39425	1.06223	1.40519	7.199	0	0	3.12199	6.49028	0	0	9.42464	8.09071	22.01	3.3917	3.7341	12.1283	1.54954	0	6.3738
Glyma.11G026200	3.33124	0	2.0531	0	8.00884	0	0	8.4452	7.58178	21.2446	25.2933	7.85346	17.2396	19.8335	32.7809	7.572	7.29708	0	13.1945	11.327	0	16.9585	12.447	3.46523	6.97293	5.28349	0
Glyma.11G026000	73.8425	57.1808	72.3719	105.272	75.639	95.8635	83.6145	68.2654	73.5566	107.817	106.092	120.42	174.858	145.776	128.002	99.8782	89.1865	152.091	152.679	129.451	207.872	266.248	215.333	317.069	143.332	108.018	163.594
Glyma.11G026100	0	0	0	0	0	0	12.7239	5.63013	2.79329	10.6223	3.51297	11.1257	10.6721	5.95004	18.7319	9.73542	9.72944	10.1394	20.7342	6.47257	12.2278	40.7004	33.6069	13.8609	20.144	17.0246	38.2428
Glyma.11G026600	29.9812	20.4827	20.531	24.1126	18.6873	0	14.5416	17.5942	23.0114	24.4313	11.9441	37.3039	29.5535	29.7502	20.2929	31.7303	29.9991	17.3819	9.42464	21.0359	51.3566	23.7419	28.6281	19.0588	16.2702	33.4621	42.492
Glyma.11G026400	56.6311	38.405	39.5222	47.049	54.2821	61.0041	30.901	51.375	50.4122	50.9872	42.1556	43.194	41.0466	35.7002	49.9518	38.2205	54.3227	17.3819	35.8136	19.4177	39.1289	27.1336	27.3834	41.5828	32.5403	47.5514	42.492
Glyma.11G026500	49.9686	46.9395	46.7081	57.635	42.7138	0	43.6249	42.9298	39.6381	58.4228	44.2634	62.1732	40.2257	60.492	71.8057	61.2971	49.458	79.6669	79.167	59.8713	78.2577	49.1797	58.5009	32.9197	51.1348	73.3818	55.2396
Glyma.11G026800	2.22083	0	4.61948	4.11679	0	0	0	2.1113	3.99041	2.65558	0	4.58118	2.4628	2.97502	0	1.44228	0	10.1394	0	0	0	3.3917	0	0	0	2.34822	0
Glyma.11G026900	16.6562	17.9223	14.885	6.46924	6.2291	0	0	6.3339	7.98082	4.24893	8.43112	2.61782	4.10466	0	4.68298	3.96628	5.6755	2.89698	15.0794	3.23629	0	3.3917	2.4894	6.93046	6.97293	12.3281	4.2492
Glyma.11G026700	227.635	241.525	263.824	233.481	167.296	183.012	161.776	246.318	229.05	204.48	128.575	138.09	114.93	92.2256	98.3426	240.501	182.427	97.0488	128.175	158.578	78.2577	54.2672	57.2562	64.1068	116.99	172.594	108.355
Glyma.11G027000	670.134	761.273	542.019	466.373	409.341	427.028	556.218	859.299	888.133	512.527	609.851	557.596	398.152	221.143	477.664	479.199	622.684	224.516	382.64	194.177	124.723	93.2718	160.566	180.192	389.709	304.681	161.47
Glyma.11G027100	92.1643	112.655	107.275	111.741	106.785	52.2892	105.427	104.157	92.9766	100.912	110.307	96.8593	110.005	140.818	138.928	94.1091	70.5384	123.122	109.326	100.325	124.723	227.244	171.769	140.342	147.206	98.6251	129.601
Glyma.11G027400	38.8645	42.6723	53.3807	15.879	24.9164	34.8595	0	42.9298	29.529	36.1159	57.6126	46.4663	71.4211	55.5337	43.7078	25.6006	63.2413	75.3215	67.8574	45.308	75.8122	164.497	175.503	171.529	84.4499	75.73	123.227
Glyma.11G027200	109.931	116.069	127.806	119.975	145.049	87.1487	136.328	92.1934	105.347	118.97	134.898	125.655	136.275	161.643	135.806	116.104	115.132	95.6003	120.635	110.034	158.961	137.364	199.152	129.946	166.576	147.938	110.479
Glyma.11G027500	12.7698	9.3879	9.75224	9.99791	13.3481	0	0	14.0753	7.7148	16.4646	10.5389	7.199	3.28373	15.8668	14.0489	10.8171	20.2697	18.8304	22.6191	8.09071	0	13.5668	0	13.8609	20.9188	20.5469	23.3706
Glyma.11G027900	0	0	0	0	0	0	0	0	0.399041	0	0	0	0	0	0	0	0	0	0	0	0	0	0	0	1.54954	0	0
Glyma.11G028100	14.4354	9.3879	11.2921	14.1147	9.78858	0	5.45312	7.03767	9.57699	6.37339	3.51297	2.61782	9.03025	3.96669	0	5.40857	7.29708	0	0	14.5633	0	0	0	0	0	4.69644	6.3738
Glyma.11G027800	8.88331	5.97412	6.67259	16.4671	8.89871	0	18.1771	4.92637	8.24685	8.49786	4.21556	9.16237	13.9558	3.96669	4.68298	10.8171	9.72944	20.2789	3.76986	0	7.33666	27.1336	8.7129	17.3262	16.2702	18.7857	12.7476
Glyma.11G028200	2.22083	0	0	0	0	0	0	0	1.59616	0	2.10778	0	0	0	0	1.80286	0	0	0	0	0	0	7.4682	0	6.97293	6.4576	6.3738
Glyma.11G028300	150.461	180.93	161.169	132.325	96.1061	165.582	90.8853	102.75	115.19	111.003	113.117	79.189	82.0932	41.6502	73.3667	117.907	107.024	92.7033	81.0519	110.034	48.9111	18.6544	48.5433	84.8982	80.5761	108.605	36.1182
Glyma.11G028600	12.2145	2.56034	8.72569	7.64546	4.44935	0	0	5.63013	7.7148	14.8713	9.8363	4.58118	9.85118	12.8917	10.927	5.76914	9.72944	8.69094	7.53971	8.09071	0	5.08755	6.2235	12.1283	0	7.04465	6.3738
Glyma.11G028400	58.8519	34.9912	50.301	55.8707	67.6302	0	67.2551	59.1164	67.837	67.4518	85.7164	80.4979	90.3025	114.042	110.831	101.681	91.6189	102.843	105.556	105.179	80.7033	39.0046	70.9479	58.9089	92.1976	88.6452	44.6166
Glyma.11G028500	11.6593	8.53445	6.67259	8.82169	7.11897	0	30.901	16.1866	15.6956	19.6513	28.1037	24.2148	20.5233	17.8501	0	11.8989	15.4049	15.9334	26.389	16.1814	17.1189	20.3502	18.6705	15.5935	20.144	16.4375	14.8722
Glyma.11G028800	10.5489	17.9223	11.8053	19.4077	13.3481	95.8635	16.3594	4.2226	9.97603	10.6223	11.2415	9.81682	7.38839	9.91673	6.24398	10.8171	8.10786	20.2789	0	0	14.6733	11.871	7.4682	17.3262	7.7477	2.34822	8.4984
Glyma.11G028700	69.956	95.5859	71.8586	89.9812	56.9517	87.1487	105.427	121.752	92.8436	102.505	77.9878	53.0108	52.5396	45.6169	31.2199	78.9651	77.0247	72.4245	49.0081	76.0527	34.2377	32.2212	22.4046	39.8502	55.0087	67.5113	55.2396
Glyma.11G029100	0	0	0	0	0	0	0	0	0	0	0	0	0	0	0	0	0	0	0	0	0	0	0	0	0	0	0
Glyma.11G029200	0	0	0	0	0	0	0	0	0.399041	0	0	0	0	0	0	0	0	0	0	0	0	0	0	0	0	0	0
Glyma.11G029000	54.9655	46.9395	44.655	30.5818	32.9252	0	23.6302	44.3373	30.3271	21.2446	28.1037	34.0317	17.2396	8.92505	10.927	30.6486	24.3236	20.2789	15.0794	14.5633	26.9011	33.917	21.1599	27.7219	26.3422	27.0045	31.869
Glyma.11G029500	6.10727	0	5.64603	3.52867	8.89871	0	0	0	1.72918	5.84228	0	4.58118	0	0	0	2.16343	4.05393	4.34547	0	0	0	0	0	0	0	0	0
Glyma.11G029400	102.158	135.698	110.868	63.5161	53.3923	61.0041	47.2604	53.4863	43.6285	16.9957	23.1856	26.1782	22.9861	5.95004	15.6099	22.3554	27.5667	13.0364	15.0794	17.7996	7.33666	13.5668	13.6917	13.8609	4.64862	23.4822	14.8722
Glyma.11G029300	278.714	323.456	281.275	408.15	415.57	200.442	334.458	337.104	327.746	330.885	353.404	297.123	269.266	231.06	179.514	211.655	210.804	408.474	214.882	202.268	242.11	140.756	182.971	247.764	199.891	227.19	220.958
Glyma.11G029700	2.77603	3.41378	6.15931	1.17622	0	0	0	7.74143	4.52247	5.84228	0	4.58118	0	0	0	3.24514	0	0	0	4.85443	0	0	3.7341	0	4.64862	2.93527	0
Glyma.11G029800	25.5395	34.9912	29.77	45.8728	41.8239	95.8635	29.0833	34.4846	30.4601	30.8047	47.0737	41.2307	31.1954	32.7252	35.9029	34.9754	34.8638	69.5275	37.6986	24.2721	19.5644	52.5714	69.7032	53.7111	38.7385	40.5068	38.2428
Glyma.11G030000	13.8802	5.97412	12.3186	8.82169	6.2291	26.1446	0	7.74143	8.11384	6.37339	8.43112	4.58118	9.85118	2.97502	7.80497	6.12971	6.48629	0	5.65478	6.47257	0	0	0	0	16.2702	2.93527	0
Glyma.11G030300	16.101	20.4827	13.3452	5.88112	4.44935	0	0	4.2226	5.98562	7.43563	3.51297	2.61782	0	0	9.36596	1.80286	2.43236	0	0	0	0	0	0	0	3.87385	0	0
Glyma.11G030100	188.77	225.31	218.142	149.969	220.688	191.727	194.495	151.31	155.626	142.87	141.924	142.671	108.363	154.701	185.758	144.228	188.102	201.34	222.422	124.597	78.2577	159.41	107.044	162.866	154.179	126.217	135.974
Glyma.11G030400	49.4134	50.3533	49.2745	48.8133	58.7315	0	54.5312	49.9674	61.4523	49.3938	55.5049	68.7178	55.0024	59.5004	76.4887	51.9223	79.4571	121.673	82.9368	72.8164	53.8022	101.751	135.672	133.411	61.2068	53.422	91.3578
Glyma.11G029600	84.9466	68.2756	74.9383	101.155	105.005	0	132.693	123.159	118.382	168.364	167.217	135.472	183.889	244.943	182.636	223.194	179.995	150.643	239.386	182.85	273.902	337.474	458.049	268.555	288.989	342.253	308.067
Glyma.11G030700	4.44165	0	0	6.46924	4.44935	0	0	10.5565	2.79329	4.24893	2.10778	7.85346	7.38839	7.93338	12.488	0	4.05393	0	0	4.85443	12.2278	0	0	0	4.64862	6.4576	0
Glyma.11G030500	451.938	434.404	423.453	468.726	500.107	392.169	467.15	399.739	395.716	362.221	393.452	373.694	289.789	277.668	241.954	271.15	381.07	428.753	329.862	216.831	315.476	217.069	291.26	296.277	307.584	334.034	325.064
Glyma.11G031300	5.55207	8.53445	8.72569	5.88112	12.4582	0	5.45312	4.92637	7.84781	4.24893	3.51297	5.89009	2.4628	1.98335	4.68298	4.32685	15.4049	2.89698	0	0	0	0	0	0	9.29724	0	0
Glyma.11G031200	114.928	122.043	132.425	87.6287	84.5377	95.8635	116.333	85.1558	101.09	78.0741	60.423	41.2307	48.435	29.7502	35.9029	86.8977	78.6463	36.2122	43.3534	42.0717	9.78221	18.6544	23.6493	34.6523	54.2339	34.6362	36.1182
Glyma.11G031100	273.717	291.025	323.877	219.366	246.494	479.318	338.093	331.474	341.579	336.728	322.49	329.845	302.924	350.06	343.419	281.246	282.154	305.631	275.2	368.937	330.15	242.507	209.11	136.877	246.377	229.538	225.208
Glyma.11G031000	13.325	15.362	13.8584	10.586	16.9075	0	16.3594	8.4452	12.3703	12.2157	20.3752	15.7069	9.03025	7.93338	7.80497	7.21142	13.7834	7.24245	7.53971	14.5633	17.1189	11.871	11.2023	8.66308	15.4954	15.2634	12.7476
Glyma.11G031500	16.6562	12.8017	15.9116	11.1741	21.3569	43.5743	14.5416	13.3716	13.0353	12.7468	18.97	9.16237	33.6582	38.6752	32.7809	22.716	29.1883	15.9334	32.0438	12.9451	0	23.7419	6.2235	8.66308	21.6936	46.3773	55.2396
Glyma.11G031400	362.55	386.611	499.417	452.847	435.147	400.884	587.119	510.231	548.682	454.104	617.579	514.402	495.843	472.036	547.909	445.305	397.285	517.111	499.506	414.245	298.357	317.124	281.302	187.123	443.943	428.55	252.827
Glyma.11G032200	50.5238	58.0343	93.4162	70.5735	65.8504	104.578	38.1718	37.2996	44.2936	42.4893	44.2634	32.7227	42.6885	39.6669	31.2199	30.6486	25.9452	88.3579	41.4684	25.8903	63.5844	28.8295	16.1811	36.3849	14.7206	19.9598	53.115
Glyma.11G032700	29.9812	19.6292	22.5841	8.23357	3.55948	0	5.45312	0	2.12822	0	0	0	0	0	0	0	4.86472	0	0	0	0	0	0	0	0	0	0
Glyma.11G032600	20.5426	21.3361	21.0443	16.4671	8.00884	26.1446	16.3594	11.964	9.57699	13.809	18.97	13.0891	17.2396	10.9084	0	11.1777	9.72944	14.4849	11.3096	9.70886	44.02	49.1797	28.6281	32.9197	11.6216	17.6116	8.4984
Glyma.11G031900	0	0	1.02655	0	0	8.71487	7.27082	1.40753	0.266027	1.06223	0	0	0	1.98335	0	0	3.24315	0	0	0	0	0	0	0	3.09908	1.17411	0
Glyma.11G032000	18.3218	19.6292	15.9116	12.3504	21.3569	0	29.0833	27.4469	30.5932	37.7093	49.1815	34.0317	50.8978	50.5753	39.0249	41.4657	19.4589	27.5213	26.389	38.8354	41.5744	42.3963	39.8304	34.6523	50.3601	40.5068	29.7444
Glyma.11G032300	36.6436	41.8188	45.6815	34.6986	46.2733	0	30.901	38.7072	31.9233	45.676	43.5608	51.7019	48.435	32.7252	20.2929	48.3165	42.9717	49.2487	32.0438	30.7447	46.4655	37.3087	26.1387	27.7219	35.6394	42.855	50.9904
Glyma.11G032400	23.3187	15.362	21.5576	22.3483	40.0442	0	10.9062	7.03767	10.5081	13.809	23.1856	15.7069	8.20932	6.94171	21.8539	16.9468	33.2422	0	30.1589	16.1814	0	39.0046	7.4682	0	18.5945	21.721	19.1214
Glyma.11G031800	78.2841	98.9996	105.222	106.448	91.6567	61.0041	107.245	139.346	144.985	166.77	188.295	206.808	228.219	201.31	346.541	124.758	159.725	143.4	107.441	207.122	205.426	288.295	328.601	270.288	187.494	152.047	186.965
Glyma.11G032800	684.57	588.024	557.418	596.934	691.43	418.314	570.76	750.215	750.863	619.813	670.976	672.125	569.727	597.979	699.325	662.009	510.795	530.147	648.415	726.546	599.161	591.852	502.859	788.34	787.941	528.349	422.795
Glyma.11G033100	2.22083	5.97412	9.75224	4.11679	20.467	0	14.5416	9.14897	8.77891	7.43563	6.32334	4.58118	0	0	6.24398	5.048	5.6755	2.89698	5.65478	0	0	0	9.9576	8.66308	2.32431	2.34822	6.3738
Glyma.11G033200	0	0	0	0	0	0	0	0	0	0	0	0	0	0	0	0	0	0	0	0	0	0	0	0	0	0	0
Glyma.11G033300	5.55207	0	4.61948	2.35245	11.5683	0	14.5416	4.92637	3.59137	6.90451	2.10778	3.92673	4.92559	2.97502	3.12199	3.24514	0	2.89698	0	0	0	3.3917	3.7341	5.19785	2.32431	5.28349	0
Glyma.11G033400	2.22083	2.56034	0.513276	2.94056	0	17.4297	0	2.1113	1.19712	1.06223	2.81037	0	0	0	3.12199	0.360571	0	0	1.88493	0	12.2278	3.3917	3.7341	8.66308	5.42339	0	14.8722
Glyma.11G033500	91.0539	62.3015	58.5134	58.2231	63.1808	0	45.4426	57.7089	61.1863	38.2404	43.5608	51.0475	45.9722	26.7752	46.8298	41.8263	55.1335	52.1456	13.1945	32.3629	24.4555	30.5253	47.2986	57.1763	31.7656	53.422	29.7444
Glyma.11G033000	288.152	338.818	332.089	272.884	220.688	156.868	298.104	297.693	299.547	294.77	312.654	293.196	249.563	231.06	265.369	298.914	282.154	265.074	258.235	236.249	288.575	281.511	319.888	225.24	254.125	267.11	201.837
Glyma.11G032900	338.676	345.645	340.302	329.343	316.794	305.02	316.281	381.442	321.095	342.57	354.107	382.856	355.463	345.102	348.102	369.225	323.504	369.365	318.553	453.08	315.476	383.262	360.963	306.673	340.899	331.099	288.946
Glyma.11G033800	37.1988	57.1808	58.5134	64.6924	52.5024	0	58.1666	55.5976	49.2151	67.4518	47.7763	59.5554	51.7187	52.5586	73.3667	60.9365	55.9443	52.1456	65.9725	51.7806	34.2377	66.1382	57.2562	86.6308	67.405	81.6006	42.492
Glyma.11G034500	2.77603	0	0	14.1147	12.4582	34.8595	18.1771	11.964	7.84781	3.1867	5.62074	22.9059	4.92559	0	0	7.93257	0	11.5879	0	0	0	8.47925	0	0	0	1.76116	0
Glyma.11G034400	6.66248	3.41378	8.21241	0	4.44935	0	0	0	3.99041	4.24893	11.2415	5.89009	12.314	4.95836	10.927	4.68743	9.72944	4.34547	0	9.70886	7.33666	25.4378	14.9364	0	13.1711	5.28349	14.8722
Glyma.11G034600	13.8802	18.7758	21.0443	23.5245	16.0177	0	23.6302	21.8168	20.3511	22.3069	14.0519	16.3614	20.5233	18.8418	15.6099	23.7977	16.2157	0	24.5041	17.7996	19.5644	33.917	27.3834	6.93046	13.1711	27.5916	33.9936
Glyma.11G033600	1325.83	1224.69	1312.96	1312.08	1350.82	775.623	1323.29	1292.12	1350.36	1386.74	1310.34	1392.03	1597.53	1538.08	1280.02	1357.19	1219.42	1552.78	1279.87	1415.87	1428.2	1648.37	1565.83	1420.74	1250.48	1376.64	1589.2
Glyma.11G034100	597.402	454.886	534.32	593.405	410.23	339.88	470.786	326.548	464.085	364.346	308.438	330.5	281.58	323.285	257.564	325.596	431.338	305.631	412.799	441.753	305.694	323.907	429.421	474.737	330.827	379.824	376.054
Glyma.11G034000	992.154	1058.27	949.047	1215.63	1096.32	1124.22	650.739	792.441	652.432	973.005	1033.51	1023.57	1015.49	1190.01	1201.97	917.293	836.732	1216.73	542.859	682.856	1220.33	1073.47	819.012	1069.02	622.915	386.282	677.747
Glyma.11G034700	723.434	590.584	552.798	582.819	541.931	174.297	416.255	486.303	504.92	388.777	297.197	392.673	305.387	308.41	396.492	409.248	438.635	295.492	499.506	355.991	371.724	279.815	359.718	512.854	467.186	426.201	310.192
Glyma.11G035200	43.8613	52.0602	44.1417	39.9916	59.6213	95.8635	45.4426	103.454	87.7891	91.352	109.605	148.561	121.498	183.459	149.855	145.671	81.8894	108.637	154.564	98.7067	151.624	137.364	144.385	124.748	92.1976	82.1876	121.102
Glyma.11G035300	168.783	169.836	128.319	107.625	97.8858	0	125.422	187.202	183.16	97.7254	241.692	185.211	117.393	175.526	156.099	136.296	103.781	133.261	111.211	111.652	92.931	113.622	84.6396	74.5025	158.828	117.998	127.476
Glyma.11G035966	2.77603	3.41378	2.56638	0	8.00884	0	0	0	2.66027	2.12446	2.81037	9.81682	0	0.991673	0	2.88457	6.48629	0	0	0	0	6.7834	0	12.1283	0	4.10938	0
Glyma.11G035700	208.758	197.146	156.549	325.814	247.384	435.743	199.948	223.094	259.776	346.819	323.895	293.85	330.836	297.502	368.395	442.421	435.392	325.91	401.49	432.044	330.15	140.756	140.651	124.748	347.097	406.829	263.45
Glyma.11G035900	155.458	138.258	183.753	110.565	137.93	148.153	69.0728	102.046	90.4493	65.3273	73.0697	47.7752	42.6885	62.4754	54.6348	76.4411	79.4571	121.673	45.2383	51.7806	48.9111	42.3963	41.0751	38.1175	48.0357	68.6854	48.8658
Glyma.11G036032	4.44165	0	5.13276	2.35245	0	0	0	4.2226	5.18754	4.24893	7.02593	14.398	1.64186	4.95836	12.488	5.048	6.48629	13.0364	0	0	0	0	0	5.19785	4.64862	7.63171	8.4984
Glyma.11G036100	2.22083	2.56034	0	0	4.44935	0	7.27082	3.51883	2.9263	4.24893	0	3.92673	2.4628	0	4.68298	0	0	0	0	0	14.6733	0	6.2235	0	4.64862	1.76116	12.7476
Glyma.11G035800	97.1612	100.707	73.3984	93.5099	96.1061	0	118.151	78.1181	77.813	69.5762	85.0138	92.9326	80.4513	103.134	74.9277	104.926	75.4031	81.1154	96.1313	145.633	73.3666	115.318	120.736	79.7003	99.1706	156.744	59.4888
Glyma.11G036200	41.0853	40.1119	23.0974	34.6986	40.0442	26.1446	61.802	25.3356	30.9922	48.8627	17.5648	29.4505	39.4047	29.7502	29.6589	28.1246	57.5658	36.2122	56.5478	42.0717	44.02	33.917	59.7456	22.524	28.6665	36.9844	44.6166
Glyma.11G036400	18.877	28.1637	35.9293	24.1126	24.9164	0	14.5416	21.113	15.1636	12.2157	7.72852	8.50791	8.20932	7.93338	17.1709	6.12971	10.5402	21.7273	11.3096	14.5633	17.1189	18.6544	0	0	3.09908	5.87054	0
Glyma.11G036500	3.33124	9.3879	5.13276	4.7049	3.55948	0	12.7239	4.92637	6.7837	10.0912	18.2674	32.7227	11.493	28.7585	4.68298	20.192	16.2157	8.69094	37.6986	11.327	14.6733	8.47925	19.9152	32.9197	11.6216	6.4576	19.1214
Glyma.11G036633	0	0	0	0	0	0	0	0	0.399041	0	2.10778	0	0	0	4.68298	1.08171	4.05393	0	0	4.85443	0	0	0	0	1.54954	2.34822	4.2492
Glyma.11G036567	0	0	0	0	0	0	0	0	0	0	0	0	0	0	0	0	0	0	0	0	0	0	0	0	0	0	0
Glyma.11G036900	2.22083	4.26723	4.61948	1.76434	2.66961	0	9.08853	6.3339	5.8526	11.1534	20.3752	9.81682	14.7768	2.97502	6.24398	15.8651	8.10786	0	0	0	12.2278	5.08755	0	5.19785	4.64862	0	0
Glyma.11G037000	0	0	3.59293	0	3.55948	0	0	0	1.99521	2.65558	4.91815	2.61782	0	3.96669	0	2.524	4.86472	5.79396	0	8.09071	0	8.47925	9.9576	0	5.42339	2.34822	0
Glyma.11G037100	0	0	0	0	0	0	0	0	1.59616	5.31116	4.91815	0	8.20932	0	0	1.44228	0	0	0	4.85443	0	0	0	0	9.29724	0	0
Glyma.11G036300	48.8582	66.5687	46.7081	134.678	114.793	122.008	139.963	123.159	119.446	172.613	139.816	108.64	170.754	128.917	148.294	172.714	179.995	150.643	201.687	234.631	163.852	186.544	180.481	58.9089	134.035	110.366	189.089
Glyma.11G037500	35.5332	65.7153	44.1417	70.5735	47.1632	0	63.6197	77.4143	62.6495	55.7672	45.6685	53.6653	59.1071	72.3921	70.2447	43.2685	55.9443	78.2184	58.4328	69.5801	53.8022	28.8295	53.5221	34.6523	36.4142	54.5961	55.2396
Glyma.11G037600	23.3187	40.1119	35.416	25.2888	48.053	0	30.901	35.1883	32.1893	25.4936	22.483	20.9426	26.2698	18.8418	26.5369	24.5188	34.053	21.7273	22.6191	24.2721	19.5644	22.0461	0	15.5935	16.2702	16.4375	0
Glyma.11G036800	46.6374	31.5775	37.4691	39.4035	40.9341	0	30.901	38.7072	43.6285	33.4603	39.3452	35.995	34.4791	32.7252	34.3419	43.2685	35.6746	57.9396	22.6191	22.654	36.6833	28.8295	36.0963	41.5828	43.3871	41.0938	78.6102
Glyma.11G037800	2.77603	8.53445	5.13276	4.11679	1.77974	0	0	4.2226	2.39425	1.06223	1.40519	2.61782	2.4628	0	6.24398	0	2.43236	0	0	0	0	0	0	0	1.54954	0	0
Glyma.11G037900	156.568	114.362	110.354	148.204	104.115	0	138.146	131.604	135.674	166.77	96.2552	80.4979	83.7351	71.4004	104.587	110.335	113.51	112.982	99.9012	124.597	70.921	123.797	109.534	98.7591	134.035	141.48	127.476
Glyma.11G037700	343.118	323.456	343.895	334.636	290.098	261.446	321.734	318.103	326.682	330.885	305.628	295.159	297.998	305.435	388.688	319.827	407.015	266.522	329.862	372.173	298.357	266.248	283.791	289.347	364.917	348.71	276.198
Glyma.11G038300	27.7603	37.5516	41.5753	17.6434	29.3657	34.8595	0	9.14897	7.98082	0	6.32334	7.199	8.20932	0	0	9.73542	6.48629	0	9.42464	0	9.78221	11.871	11.2023	10.3957	19.3693	14.6764	16.9968
Glyma.11G038000	86.057	60.5946	87.7702	75.2784	54.2821	26.1446	72.7082	42.9298	54.2696	46.7382	46.3711	48.4297	47.614	48.592	28.0979	58.7731	55.9443	47.8002	49.0081	42.0717	83.1488	49.1797	67.2138	39.8502	75.1527	62.8148	80.7348
Glyma.11G038200	4.44165	5.12067	14.3717	5.88112	5.33923	0	0	7.74143	6.38466	5.31116	4.91815	3.92673	3.28373	9.91673	4.68298	5.048	0.810786	10.1394	5.65478	0	2.44555	3.3917	3.7341	3.46523	11.6216	7.63171	6.3738
Glyma.11G038100	5.55207	2.56034	5.64603	4.11679	0	0	5.45312	4.2226	3.32534	7.96674	4.21556	5.89009	0	8.92505	3.12199	5.048	7.29708	17.3819	5.65478	0	0	6.7834	2.4894	3.46523	7.7477	2.93527	0
Glyma.11G038500	61.6279	47.7929	60.0533	65.2805	61.4011	26.1446	59.9843	55.5976	54.9347	37.7093	52.6945	45.1574	32.8373	34.7085	34.3419	59.1337	47.0256	17.3819	39.5835	50.1624	44.02	47.4838	31.1175	58.9089	61.9816	38.1585	65.8626
Glyma.11G038600	9.43851	30.724	33.3629	4.7049	4.44935	0	3.63541	12.6678	15.0306	39.8337	89.2293	137.436	15.5977	21.8168	0	202.641	58.3766	31.8668	67.8574	0	46.4655	0	16.1811	48.5132	4.64862	3.52233	0
Glyma.11G038700	70.5112	70.8359	54.4072	55.8707	45.3834	95.8635	36.3541	43.6335	56.6639	63.2028	68.8541	42.5396	58.2862	80.3255	43.7078	66.7057	56.755	33.3153	81.0519	71.1983	51.3566	28.8295	63.4797	81.4329	45.7114	48.1385	61.6134
Glyma.11G038900	0	0	8.72569	0	0	0	0	0	0	0	0	0	0	0	0	0	0	0	0	0	0	0	0	0	0	0	0
Glyma.11G039000	76.0633	90.4652	82.6374	90.5693	101.445	87.1487	105.427	93.601	82.6015	88.6964	106.794	118.456	105.079	121.976	101.465	96.6331	104.591	107.188	99.9012	106.797	53.8022	130.58	88.3737	100.492	84.4499	96.864	127.476
Glyma.11G038800	69.956	46.086	80.071	96.4504	113.014	113.293	152.687	161.866	176.376	209.791	202.347	195.028	178.963	156.684	184.197	104.926	159.725	105.74	131.945	199.032	132.06	154.322	104.555	136.877	139.459	117.411	148.722
Glyma.11G039300	0	2.56034	6.67259	2.94056	4.44935	0	0	7.03767	3.8574	11.6846	7.72852	0	7.38839	5.95004	0	7.21142	9.72944	0	0	4.85443	0	0	9.9576	0	0	0	6.3738
Glyma.11G039200	28.8707	36.6981	14.885	31.7581	20.467	43.5743	9.08853	33.077	31.5243	26.5558	12.6467	21.597	18.0605	22.8085	40.5858	30.6486	22.702	15.9334	30.1589	16.1814	0	25.4378	19.9152	43.3154	34.8647	51.0737	27.6198
Glyma.11G039100	199.874	182.637	216.602	182.315	235.816	95.8635	265.385	182.979	192.338	185.891	266.985	210.08	244.638	191.393	238.832	171.271	186.481	265.074	246.926	221.686	180.971	259.465	221.557	249.497	209.188	198.424	257.077
Glyma.11G039501	0	0	0.513276	0	0	0	0	0	0	0	0	0	0	0	0	0	0	0	0	0	0	0	0	0	0.77477	0	0
Glyma.11G039700	24.4291	25.6034	41.0621	9.4098	18.6873	0	7.27082	14.7791	25.6717	14.3401	16.1596	20.2881	8.20932	11.9001	9.36596	13.3411	17.8373	0	0	4.85443	0	0	0	0	4.64862	7.04465	0
Glyma.11G039600	0	0.853445	0	0	0.889871	0	0	0	0.931096	1.06223	0	1.30891	0	0	1.56099	0	0	0	0	0	0	0	0	0	1.54954	1.17411	0
Glyma.11G039400	44.9717	11.9482	62.1064	205.251	290.988	322.45	532.588	465.894	420.19	547.581	675.895	1055.64	719.136	690.204	696.203	426.195	214.858	572.153	186.608	270.23	948.875	374.783	184.216	109.155	279.692	162.614	327.188
Glyma.11G039800	14.4354	17.0689	19.5045	14.1147	29.3657	0	10.9062	26.0394	23.0114	26.0247	14.0519	11.7802	17.2396	11.9001	26.5369	11.8989	20.2697	18.8304	18.8493	6.47257	31.7922	20.3502	13.6917	10.3957	27.117	28.1786	40.3674
Glyma.11G039951	9.43851	8.53445	5.64603	9.4098	5.33923	0	9.08853	11.2603	11.4392	5.31116	7.02593	9.16237	10.6721	0	12.488	7.93257	0	5.79396	11.3096	4.85443	0	18.6544	22.4046	13.8609	24.7926	9.39287	0
Glyma.11G040100	22.2083	38.405	29.77	18.8196	31.1455	0	34.5364	68.9691	53.3385	46.7382	41.453	33.3772	29.5535	35.7002	67.1227	44.3503	50.2688	31.8668	13.1945	14.5633	31.7922	11.871	0	13.8609	31.7656	51.6608	29.7444
Glyma.11G040000	167.672	180.077	191.452	178.198	154.838	113.293	119.969	144.272	155.227	155.617	108.199	131.545	157.619	112.059	140.489	152.522	158.914	128.916	111.211	137.542	134.505	133.972	104.555	103.957	146.432	163.201	138.099
Glyma.11G040300	0	0	0	0	0	0	0	0	0	0	0	0	0	0	0	0	0	0	0	0	0	0	0	0	0	0	0
Glyma.11G040451	0	0	1.53983	1.76434	0	0	0	0	1.19712	0	0	0	0	0	4.68298	0	0	0	0	0	0	0	0	0	0	0	0
Glyma.11G040552	2.22083	0	1.53983	0	0	0	5.45312	4.92637	3.45836	0	2.10778	0	2.4628	0	0	2.88457	0	0	0	0	9.78221	0	0	0	0	0	0
Glyma.11G040800	36.6436	44.3791	27.2036	49.4014	24.0265	0	18.1771	17.5942	28.997	28.1492	32.3193	26.1782	40.2257	31.7335	29.6589	15.8651	32.4315	17.3819	0	25.8903	14.6733	10.1751	9.9576	31.1871	13.9459	23.4822	16.9968
Glyma.11G040200	541.882	500.119	556.904	554.002	526.804	435.743	563.489	442.669	447.458	484.378	470.737	511.784	479.424	508.728	366.834	475.954	509.985	451.929	556.054	514.569	628.507	637.64	759.267	667.057	509.024	497.235	526.901
Glyma.11G040400	136.581	108.388	126.779	184.667	120.133	113.293	216.307	247.726	221.601	367.532	431.392	495.422	552.487	635.662	663.422	498.67	441.879	422.959	727.582	644.021	802.141	936.109	1009.45	514.587	798.013	865.318	943.322
Glyma.11G039900	1273.64	1272.49	1382.25	1234.45	1051.83	1185.22	1206.96	1119.69	1155.62	1184.39	1129.07	1260.48	1551.56	1374.46	905.377	1218.73	1338.61	1276.12	1183.73	1415.87	1325.49	1331.24	1325.6	1025.71	1337.25	1288.58	1281.13
Glyma.11G040900	300.367	328.576	318.231	399.328	500.997	235.301	659.827	577.792	571.161	745.156	938.664	759.822	837.351	891.514	1000.6	762.608	674.574	793.772	740.777	915.869	851.053	641.031	577.541	485.132	735.257	774.912	601.262
Glyma.11G041000	103.824	119.482	148.85	111.741	161.067	174.297	196.312	164.681	154.695	124.281	250.826	183.247	195.382	219.16	231.027	156.488	165.4	314.322	224.306	205.504	122.278	218.765	232.759	346.523	151.855	148.525	91.3578
Glyma.11G041100	102.158	110.094	94.4428	97.6267	82.758	95.8635	110.88	98.5273	109.47	122.157	106.794	141.362	142.021	112.059	123.319	119.349	107.024	70.976	111.211	140.778	139.397	93.2718	159.322	112.62	115.441	105.083	165.719
Glyma.11G041350	0	0	0	0	0	0	0	0	0.665069	0	0	0	0	0	4.68298	0	1.62157	0	0	0	0	0	2.4894	0	1.54954	0	0
Glyma.11G041300	208.758	193.732	232.001	195.253	161.067	148.153	119.969	149.199	141.926	125.875	144.032	110.603	137.917	126.934	148.294	142.065	124.05	133.261	94.2464	126.215	117.387	139.06	110.778	83.1656	83.6752	86.8841	57.3642
Glyma.11G041200	43.3061	23.043	41.5753	52.9301	66.7403	43.5743	56.3489	55.5976	45.4907	73.8252	109.605	134.818	92.7653	94.2089	95.2206	72.1142	96.4836	70.976	56.5478	67.962	114.941	140.756	146.875	74.5025	68.9545	69.8595	80.7348
Glyma.11G041400	82.7258	72.5428	92.9029	70.5735	56.0619	0	67.2551	57.0051	52.1414	53.6427	32.3193	53.6653	45.1513	64.4587	67.1227	50.8405	45.404	47.8002	50.8931	59.8713	75.8122	50.8755	59.7456	50.2459	42.6124	63.9889	63.738
Glyma.11G041701	2.22083	0	0	0	0	0	0	0	0	0	0	0	0	0	0	1.80286	0	0	0	0	0	0	0	0	3.87385	0	0
Glyma.11G041600	13.8802	17.0689	19.5045	11.7622	13.3481	0	27.2656	21.8168	17.6908	9.02898	18.2674	17.6703	13.1349	24.7918	12.488	27.4034	20.2697	10.1394	41.4684	30.7447	36.6833	40.7004	38.5857	41.5828	56.5582	44.6161	72.2364
Glyma.11G041902	0	0	0	1.76434	1.77974	0	0	4.2226	0.798082	0	0	0	0	0.991673	0	0	0	0	0	3.23629	0	0	2.4894	0	0	0	0
Glyma.11G041800	79.9498	78.5169	86.2303	71.7497	94.3263	139.438	96.3384	69.6729	78.2121	45.1449	94.1475	91.6237	63.2118	79.3338	64.0008	50.1194	69.7276	98.4973	75.3971	55.0169	78.2577	62.7465	46.0539	64.1068	62.7564	60.4666	84.984
Glyma.11G042200	3.33124	14.5086	0	2.35245	0	0	9.08853	0	1.19712	3.71781	0	0	0	0	0	3.96628	5.6755	0	0	0	0	0	0	0	0	0	0
Glyma.11G042100	8.3281	9.3879	5.64603	2.35245	0.889871	8.71487	1.81771	8.4452	6.11863	6.90451	11.2415	8.50791	5.74652	3.96669	10.927	6.12971	6.48629	7.24245	9.42464	6.47257	9.78221	5.08755	4.9788	3.46523	7.7477	8.80582	6.3738
Glyma.11G042300	18.3218	10.2413	20.531	17.0553	32.0354	87.1487	5.45312	21.8168	21.9473	18.5891	11.2415	4.58118	14.7768	3.96669	14.0489	13.7017	21.0804	0	11.3096	0	0	0	0	8.66308	10.8468	8.21876	12.7476
Glyma.11G042400	64.9592	67.4222	48.2479	78.2189	59.6213	191.727	27.2656	59.1164	60.7873	50.9872	51.9919	66.7544	49.2559	39.6669	17.1709	26.6823	42.9717	56.4911	35.8136	71.1983	58.6933	62.7465	38.5857	39.8502	44.9367	33.4621	19.1214
Glyma.11G042000	154.903	321.749	361.859	839.824	988.647	479.318	656.192	550.346	583.265	798.268	577.531	589.664	743.764	787.388	686.837	679.677	682.682	902.409	667.265	809.071	880.399	829.271	810.299	374.245	423.799	280.612	407.923
Glyma.11G042600	32.7572	29.8706	36.9559	42.3441	48.9429	0	30.901	29.5582	34.4506	35.5848	14.0519	37.9584	34.4791	23.8001	31.2199	24.5188	33.2422	33.3153	9.42464	11.327	29.3466	13.5668	18.6705	34.6523	29.4413	25.8304	21.246
Glyma.11G042700	35.5332	20.4827	31.8231	34.1105	18.6873	34.8595	30.901	29.5582	30.7262	14.8713	18.97	32.7227	43.5094	49.5836	43.7078	28.1246	38.107	37.6607	30.1589	22.654	36.6833	45.788	39.8304	58.9089	41.0628	46.3773	31.869
Glyma.11G042800	54.4103	52.0602	48.2479	55.8707	72.0795	0	38.1718	57.0051	58.393	81.7919	62.5308	73.2989	69.7792	67.4337	65.5618	71.3931	49.458	70.976	69.7423	61.4894	124.723	108.534	90.8631	72.7699	99.1706	79.2523	57.3642
Glyma.11G043100	56.6311	36.6981	46.1948	29.4056	32.0354	122.008	34.5364	38.0034	31.6573	18.5891	37.2374	15.7069	15.5977	28.7585	37.4639	35.336	12.1618	39.1092	65.9725	48.5443	26.9011	42.3963	44.8092	91.8286	29.4413	28.7657	44.6166
Glyma.11G043000	213.199	167.275	167.841	206.427	118.353	95.8635	227.213	222.39	254.056	240.596	227.64	239.53	204.412	222.135	323.126	233.29	218.912	140.504	226.191	266.994	291.021	320.516	255.163	304.94	231.656	181.987	265.575
Glyma.11G043700	0	5.12067	32.3364	6.46924	0	0	12.7239	0	5.18754	7.43563	2.81037	5.23564	4.92559	0	0	0	2.43236	0	0	0	0	0	0	22.524	0.77477	0	0
Glyma.11G043800	533.554	663.98	532.267	444.025	371.966	575.181	254.479	214.649	231.311	154.555	106.092	111.257	90.3025	76.3588	24.9759	137.017	175.941	198.443	113.096	150.487	51.3566	23.7419	53.5221	57.1763	53.4591	35.8103	57.3642
Glyma.11G044200	66.0696	33.2844	77.5047	29.4056	26.6961	26.1446	34.5364	29.5582	24.7406	15.4024	20.3752	18.3247	10.6721	0	0	3.60571	8.10786	15.9334	0	6.47257	0	5.08755	8.7129	0	0	0	0
Glyma.11G043400	16.101	9.3879	6.15931	9.99791	29.3657	0	0	14.7791	13.8334	24.4313	24.5908	24.2148	35.3001	20.8251	34.3419	16.2257	20.2697	21.7273	28.2739	0	17.1189	35.6129	63.4797	22.524	30.216	14.0893	40.3674
Glyma.11G043300	219.307	180.93	160.655	189.372	261.622	244.016	201.765	174.534	200.186	210.853	222.722	232.986	211.8	178.501	220.1	178.483	219.723	379.504	228.076	234.631	129.614	244.202	247.695	235.636	240.953	259.478	212.46
Glyma.11G044100	12.7698	19.6292	14.885	11.1741	24.0265	0	19.9948	6.3339	5.18754	8.49786	11.2415	9.81682	7.38839	6.94171	12.488	9.37485	7.29708	2.89698	5.65478	0	0	0	0	0	6.19816	2.34822	0
Glyma.11G044400	9.99372	11.9482	10.2655	4.11679	8.00884	0	3.63541	5.63013	5.58658	5.84228	8.43112	4.58118	7.38839	3.96669	6.24398	4.68743	6.48629	5.79396	9.42464	3.23629	0	10.1751	6.2235	6.93046	10.8468	4.10938	8.4984
Glyma.11G044300	9.99372	6.82756	7.69914	6.46924	13.3481	0	16.3594	0	6.65069	2.12446	6.32334	4.58118	7.38839	3.96669	7.80497	10.096	9.72944	0	0	12.9451	0	0	3.7341	0	10.8468	5.87054	14.8722
Glyma.11G043900	148.795	197.146	184.266	165.848	209.12	156.868	189.041	213.945	230.247	215.633	259.959	206.153	239.712	252.877	273.174	195.43	179.184	202.789	203.572	207.122	237.219	232.331	344.782	294.545	213.837	193.141	152.971
Glyma.11G045100	22.7635	23.8965	11.8053	9.4098	19.5772	0	14.5416	14.7791	13.1684	19.6513	19.6726	4.58118	9.03025	7.93338	0	5.76914	13.7834	20.2789	0	0	19.5644	5.08755	0	10.3957	20.144	5.28349	0
Glyma.11G044600	107.71	113.508	93.9295	111.153	108.564	87.1487	85.4322	100.639	106.278	83.3852	106.794	127.619	95.2281	103.134	103.026	77.1622	115.942	117.328	133.83	105.179	149.179	113.622	120.736	173.262	125.513	79.8394	161.47
Glyma.11G045600	0	0	0	0	0	0	0	0	0	1.59335	0	0	0	0	0	0	0	0	0	0	0	0	0	0	0	0	0
Glyma.11G045400	0	5.97412	1.53983	7.05735	4.44935	0	0	7.74143	4.38945	9.56009	3.51297	5.23564	7.38839	6.94171	0	3.60571	7.29708	8.69094	7.53971	0	0	10.1751	9.9576	17.3262	5.42339	8.80582	0
Glyma.11G045800	6.66248	9.3879	12.3186	8.23357	10.6785	0	0	0	2.9263	0	0	0	0	0	7.80497	1.44228	6.48629	0	0	0	0	8.47925	16.1811	0	0	1.76116	8.4984
Glyma.11G045700	28.8707	31.5775	22.0709	19.9958	25.8063	0	21.8125	7.74143	12.3703	5.31116	10.5389	8.50791	19.7024	11.9001	9.36596	10.096	10.5402	42.0062	58.4328	16.1814	22.01	30.5253	12.447	13.8609	16.2702	5.87054	0
Glyma.11G045900	8.3281	8.53445	15.9116	22.3483	31.1455	26.1446	49.0781	48.5599	47.7519	36.1159	37.2374	25.5237	26.2698	40.6586	6.24398	39.6628	34.8638	39.1092	15.0794	51.7806	24.4555	13.5668	7.4682	0	9.29724	2.34822	8.4984
Glyma.11G046000	122.145	96.4393	95.9826	50.5777	48.9429	43.5743	34.5364	38.0034	35.2486	23.3691	33.7245	40.5762	9.85118	18.8418	34.3419	24.8794	24.3236	53.5941	33.9287	33.981	9.78221	0	21.1599	20.7914	9.29724	28.1786	12.7476
Glyma.11G046100	29.426	20.4827	26.6903	31.7581	19.5772	34.8595	32.7187	37.2996	36.1797	54.705	49.8841	47.7752	59.1071	51.567	42.1468	47.5954	43.7825	56.4911	64.0876	45.308	22.01	115.318	58.5009	64.1068	55.7834	52.2478	53.115
Glyma.11G045300	113.817	127.163	105.222	130.561	130.811	104.578	123.604	109.084	117.185	113.128	135.6	117.147	149.41	131.892	128.002	142.426	111.889	101.394	184.723	140.778	112.495	247.594	290.015	225.24	208.413	160.266	216.709
Glyma.11G046200	4.99686	10.2413	6.15931	9.99791	33.8151	0	30.901	35.1883	28.731	12.2157	27.4011	32.0683	25.4489	16.8584	26.5369	26.6823	19.4589	17.3819	15.0794	12.9451	29.3466	0	8.7129	27.7219	20.9188	18.1987	21.246
Glyma.11G046400	0	0	1.53983	0	2.66961	0	0	2.81507	2.79329	5.31116	17.5648	5.89009	2.4628	9.91673	6.24398	7.93257	5.6755	10.1394	15.0794	4.85443	19.5644	5.08755	18.6705	62.3742	8.52247	7.63171	0
Glyma.11G046500	64.404	86.198	82.1241	69.9854	68.5201	139.438	63.6197	75.303	64.5117	48.3316	54.0997	56.2831	63.2118	44.6253	54.6348	52.2828	47.8364	63.7336	58.4328	67.962	56.2477	32.2212	33.6069	22.524	30.9908	44.6161	48.8658
Glyma.11G046600	5.55207	4.26723	7.69914	7.05735	9.78858	0	0	3.51883	3.59137	0	3.51297	0	0	0	0	3.96628	5.6755	0	5.65478	0	0	0	0	0	3.87385	1.76116	0
Glyma.11G046300	126.587	79.3704	119.593	126.444	166.406	139.438	147.234	135.827	134.211	138.09	163.002	190.446	202.77	166.601	137.367	122.594	119.996	147.746	124.405	155.342	144.288	110.23	159.322	129.946	119.315	75.143	225.208
Glyma.11G046700	0.555207	0	0.513276	0	0	0	0	0.703767	0.133014	0.531116	0.702593	0	0	0.991673	0	0.360571	0.810786	1.44849	1.88493	0	0	3.3917	0	0	0.77477	0.587054	2.1246
Glyma.11G046800	16.101	15.362	20.531	3.52867	11.5683	0	7.27082	9.85273	14.8975	13.2779	21.0778	13.7436	0	8.92505	10.927	11.5383	13.7834	7.24245	9.42464	0	9.78221	0	6.2235	10.3957	17.8197	36.9844	31.869
Glyma.11G046900	73.8425	69.1291	79.5578	129.385	121.912	78.4338	274.474	90.7859	118.382	203.418	392.75	448.302	465.468	511.703	415.224	238.698	148.374	350.535	346.827	359.228	745.894	1268.5	856.353	779.677	341.674	254.195	452.54
Glyma.11G047000	21.0979	10.2413	33.8762	15.2909	21.3569	34.8595	0	16.1866	13.3014	12.2157	11.9441	10.4713	5.74652	7.93338	20.2929	10.8171	18.6481	11.5879	15.0794	0	34.2377	28.8295	36.0963	0	21.6936	21.134	29.7444
Glyma.11G047200	34.4228	68.2756	52.3541	52.342	68.5201	0	49.0781	59.8202	62.3834	46.7382	33.7245	37.3039	32.0163	25.7835	49.9518	41.4657	32.4315	30.4183	35.8136	33.981	36.6833	27.1336	33.6069	19.0588	44.1619	26.4174	29.7444
Glyma.11G047300	36.0884	36.6981	34.3895	43.5203	35.5948	0	61.802	29.5582	38.84	37.7093	51.9919	35.995	38.5838	39.6669	21.8539	55.528	36.4854	28.9698	64.0876	45.308	0	33.917	34.8516	48.5132	44.9367	44.0291	38.2428
Glyma.11G047600	28.3155	33.2844	33.8762	37.6392	34.705	0	52.7135	45.7448	42.5644	39.3026	28.8063	46.4663	27.9117	47.6003	49.9518	46.8743	50.2688	50.6971	32.0438	40.4536	58.6933	50.8755	46.0539	39.8502	35.6394	31.1139	16.9968
Glyma.11G047700	38.3093	16.2155	39.009	22.3483	32.0354	69.7189	30.901	19.0017	18.3559	20.7135	34.4271	5.89009	17.2396	16.8584	12.488	10.4566	10.5402	0	24.5041	24.2721	14.6733	15.2627	8.7129	24.2566	10.8468	10.567	12.7476
Glyma.11G047400	111.597	102.413	107.275	101.155	99.6655	139.438	101.792	129.493	123.171	135.966	144.032	162.959	189.635	176.518	188.88	136.656	165.4	101.394	75.3971	114.888	132.06	106.839	105.799	119.55	137.909	134.435	142.348
Glyma.11G048000	3.33124	0	0	1.76434	2.66961	0	0	0	0.931096	2.65558	0	0	0	0	0	1.80286	0	2.89698	0	0	0	0	0	0	0	1.76116	0
Glyma.11G047900	13.8802	40.9654	26.1771	34.1105	30.2556	0	30.901	25.3356	28.4649	43.0204	11.9441	14.398	13.9558	12.8917	26.5369	20.192	21.8912	28.9698	37.6986	27.5084	17.1189	8.47925	13.6917	12.1283	25.5674	21.134	40.3674
Glyma.11G047800	102.713	127.163	101.629	108.801	105.895	104.578	127.239	111.195	114.924	103.037	134.195	104.713	122.319	92.2256	98.3426	133.411	99.7267	82.5639	135.715	169.905	144.288	78.0091	136.917	98.7591	93.7472	133.261	116.853
Glyma.11G048200	92.7195	114.362	83.664	87.0406	91.6567	78.4338	74.5259	94.3047	102.82	89.7586	93.4449	77.8801	52.5396	46.6086	68.6837	88.3399	120.807	73.873	45.2383	77.6709	53.8022	37.3087	29.8728	27.7219	56.5582	50.4867	16.9968
Glyma.11G048100	516.342	432.697	372.638	402.857	463.623	383.454	325.369	370.181	353.684	279.898	252.231	308.248	224.935	175.526	256.003	267.544	276.478	430.201	331.747	233.013	276.348	154.322	143.14	315.336	240.953	228.951	163.594
Glyma.11G048432	9.43851	5.97412	3.07966	6.46924	8.00884	0	0	0	2.39425	1.59335	0	0	1.64186	0	0	1.44228	4.86472	0	0	0	0	0	0	0	1.54954	1.76116	0
Glyma.11G048700	10.5489	18.7758	13.3452	2.94056	3.55948	0	0	0	1.19712	0	0	0	0	0	4.68298	2.16343	8.91865	0	0	0	0	0	0	0	2.32431	0	0
Glyma.11G048800	0	0	3.59293	0	0	0	0	0	0	0	0	0	0	5.95004	0	1.80286	0	0	0	0	0	0	0	0	0	0	0
Glyma.11G048600	26.0947	51.2067	41.5753	19.4077	12.4582	0	12.7239	21.8168	23.4104	20.7135	21.0778	18.3247	14.7768	22.8085	15.6099	20.192	21.8912	39.1092	15.0794	9.70886	0	13.5668	22.4046	15.5935	9.29724	12.3281	21.246
Glyma.11G049101	1.11041	0	0	0	0	0	0	1.40753	1.19712	1.06223	0	0	2.4628	0	3.12199	0	0	0	0	0	0	0	0	0	0	0	0
Glyma.11G048900	19.9874	31.5775	19.5045	20.5839	11.5683	0	34.5364	21.8168	17.8238	14.8713	8.43112	11.7802	6.56745	13.8834	15.6099	17.668	12.1618	11.5879	0	14.5633	14.6733	10.1751	7.4682	5.19785	20.9188	15.8505	31.869
Glyma.11G048366	2.77603	0	2.56638	4.11679	0	0	0	0	0	1.59335	0	0	2.4628	0	4.68298	0	0	0	0	0	0	0	0	0	0	0	0
Glyma.11G048300	125.477	174.103	421.913	115.858	160.177	104.578	141.781	201.277	211.359	236.878	272.606	469.244	183.068	223.126	145.172	507.324	251.344	181.061	335.517	129.451	322.813	94.9676	171.769	486.865	165.801	157.331	180.591
Glyma.11G049400	67.18	59.7412	70.3188	71.1616	40.9341	78.4338	41.8072	31.6695	29.13	39.8337	30.9141	25.5237	20.5233	19.8335	39.0249	25.6006	27.5667	43.4547	15.0794	38.8354	41.5744	44.0921	19.9152	20.7914	8.52247	7.04465	8.4984
Glyma.11G049800	0	0	0	0	6.2291	0	18.1771	4.2226	5.71959	11.1534	12.6467	13.7436	4.92559	5.95004	17.1709	7.572	0	0	0	11.327	9.78221	33.917	8.7129	13.8609	6.97293	12.3281	27.6198
Glyma.11G049600	295.925	384.05	334.656	356.396	370.186	130.723	267.203	251.245	233.971	196.513	174.946	134.163	155.156	123.959	207.612	129.084	186.481	133.261	56.5478	113.27	124.723	125.493	112.023	84.8982	92.1976	96.864	116.853
Glyma.11G049900	45.5269	51.2067	40.5488	66.4567	64.9606	69.7189	47.2604	57.0051	49.2151	39.8337	41.453	45.1574	16.4186	24.7918	14.0489	48.3165	34.8638	52.1456	32.0438	12.9451	48.9111	45.788	31.1175	38.1175	51.1348	45.2032	38.2428
Glyma.11G050000	241.515	237.258	226.868	187.02	170.855	0	181.771	172.423	185.953	159.866	191.105	145.289	156.798	155.693	167.026	181.007	181.616	140.504	177.183	168.287	151.624	113.622	148.119	133.411	152.63	158.505	133.85
Glyma.11G049200	11.6593	5.97412	7.69914	19.9958	22.2468	17.4297	29.0833	26.7431	23.9425	36.647	28.8063	31.4138	39.4047	29.7502	23.4149	26.3217	16.2157	31.8668	24.5041	29.1266	24.4555	20.3502	34.8516	12.1283	11.6216	27.0045	21.246
Glyma.11G049100	188.77	156.18	171.947	341.693	394.213	383.454	627.109	583.423	590.98	719.662	685.731	908.383	948.176	932.172	995.914	715.734	496.201	543.184	606.947	815.544	613.834	685.123	795.363	658.394	616.717	574.726	603.386
Glyma.11G049300	241.515	205.68	249.965	355.22	430.697	993.495	428.979	351.18	390.395	411.084	424.366	373.694	520.471	597.979	558.836	497.588	441.068	812.603	571.133	467.643	628.507	761.437	877.513	925.217	588.825	520.717	607.636
Glyma.11G050200	7.21769	14.5086	11.2921	16.4671	12.4582	0	9.08853	19.7055	13.9664	13.809	19.6726	11.7802	13.9558	20.8251	12.488	10.096	16.2157	23.1758	32.0438	0	0	33.917	26.1387	8.66308	17.8197	24.6563	8.4984
Glyma.11G050300	70.5112	58.8877	56.9736	53.5182	36.4847	43.5743	47.2604	63.339	38.574	35.5848	29.5089	41.8851	25.4489	26.7752	45.2688	45.0714	50.2688	31.8668	30.1589	35.5991	34.2377	11.871	28.6281	29.4545	48.0357	31.1139	14.8722
Glyma.11G050100	200.985	178.37	226.868	247.007	159.287	69.7189	225.396	292.063	290.236	262.371	288.063	270.29	255.31	309.402	458.932	309.37	344.584	265.074	292.164	317.156	281.239	432.442	357.229	403.699	322.304	198.424	242.204
Glyma.11G050800	0	0	1.53983	0	0	17.4297	3.63541	0	1.19712	0	2.10778	0	0	1.98335	0	0	0	0	0	0	0	0	0	0	1.54954	0	0
Glyma.11G051000	13.325	13.6551	10.2655	11.7622	10.6785	0	16.3594	11.2603	13.7004	5.31116	4.91815	3.92673	0	10.9084	4.68298	6.85085	20.2697	0	0	0	0	0	3.7341	0	2.32431	0	0
Glyma.11G051067	7.21769	6.82756	6.67259	5.88112	11.5683	0	0	7.74143	4.52247	5.31116	6.32334	5.89009	4.10466	0	0	5.048	3.24315	2.89698	0	4.85443	0	0	0	0	6.97293	0	0
Glyma.11G051300	49.4134	75.1032	82.6374	27.0532	24.0265	43.5743	29.0833	23.9281	24.2085	15.4024	25.9959	19.6336	5.74652	2.97502	0	7.572	12.1618	5.79396	0	3.23629	0	0	0	0	3.09908	0	0
Glyma.11G051200	2.22083	0	4.10621	1.76434	3.55948	0	3.63541	0	1.72918	1.59335	0	1.96336	0	0	4.68298	1.44228	0	0	0	0	0	0	0	0	5.42339	0	0
Glyma.11G050500	2.77603	2.56034	8.21241	7.05735	0	0	0	0	3.99041	3.71781	7.02593	0	0	0	0	2.16343	2.43236	4.34547	7.53971	8.09071	0	5.08755	8.7129	6.93046	3.87385	7.63171	0
Glyma.11G050600	27.2051	30.724	23.0974	22.9364	32.0354	0	32.7187	28.8544	25.2726	28.1492	25.9959	24.2148	22.1652	37.6836	15.6099	21.9948	24.3236	18.8304	26.389	8.09071	22.01	40.7004	33.6069	48.5132	31.7656	35.2233	23.3706
Glyma.11G050900	10.5489	5.12067	24.124	10.586	12.4582	0	12.7239	19.7055	17.6908	23.3691	16.8622	29.4505	28.7326	19.8335	18.7319	17.668	14.5942	0	15.0794	0	24.4555	22.0461	0	31.1871	24.0179	9.39287	0
Glyma.11G051133	14.9906	27.3102	17.9647	12.9385	16.0177	0	7.27082	7.74143	12.6363	9.02898	11.2415	12.4346	4.10466	12.8917	0	7.21142	9.72944	0	0	6.47257	0	0	0	0	8.52247	14.0893	10.623
Glyma.11G051500	22.7635	31.5775	36.9559	24.7007	27.586	0	61.802	28.1507	31.5243	41.9582	27.4011	18.9792	39.4047	48.592	26.5369	38.9417	42.9717	28.9698	49.0081	38.8354	29.3466	78.0091	65.9691	65.8394	44.9367	32.288	21.246
Glyma.11G051400	44.9717	36.6981	42.6019	45.8728	40.9341	0	98.1561	39.4109	48.417	67.9829	54.0997	69.3722	76.3467	75.3671	70.2447	54.8068	62.4306	53.5941	99.9012	63.1076	73.3666	93.2718	108.289	72.7699	115.441	81.6006	87.1086
Glyma.11G051600	178.221	251.766	218.656	303.466	492.099	357.309	339.911	327.955	350.491	217.227	203.752	247.384	258.594	255.852	235.71	140.983	212.426	198.443	133.83	216.831	288.575	505.363	292.504	441.817	202.99	120.346	333.562
Glyma.11G051800	0	0	0	0	0	0	0	0	2.26123	0	0	2.61782	0	5.95004	4.68298	5.048	8.91865	4.34547	11.3096	0	9.78221	18.6544	12.447	39.8502	3.87385	2.93527	0
Glyma.11G051900	0	0	0	0	0	0	0	0	0	0	0	0	0	0	0	0	0	0	0	0	0	0	0	0	0	0	0
Glyma.11G051700	121.59	98.9996	108.814	120.563	85.4276	0	70.8905	95.7123	103.485	126.937	118.036	112.566	119.035	145.776	165.465	157.57	135.401	114.431	137.6	132.688	149.179	132.276	139.406	195.786	123.188	132.674	146.597
Glyma.11G052200	36.0884	29.0171	29.2567	14.7028	22.2468	0	0	10.5565	10.6411	2.65558	2.10778	3.27227	7.38839	0	0	16.5863	9.72944	0	0	0	0	0	0	0	2.32431	0	0
Glyma.11G052100	152.682	175.81	272.549	154.085	231.366	104.578	229.031	185.091	185.953	178.986	260.662	293.196	335.761	322.294	354.346	189.66	149.185	431.65	258.235	184.468	347.269	361.216	275.079	278.951	196.017	206.056	271.949
Glyma.11G052600	101.603	95.5859	91.8764	112.329	93.4364	78.4338	109.062	116.121	106.544	132.779	153.868	134.163	144.484	155.693	128.002	115.383	94.0512	104.291	177.183	145.633	180.971	140.756	138.162	161.133	104.594	98.6251	112.604
Glyma.11G052900	4.99686	0	6.67259	2.94056	0	0	0	2.81507	1.59616	0	2.10778	0	0	3.96669	0	4.32685	0	0	0	0	0	0	0	0	0	0	0
Glyma.11G052801	17.7666	31.5775	24.124	25.8769	5.33923	0	27.2656	20.4092	12.2373	10.0912	16.8622	11.1257	23.807	12.8917	0	11.5383	4.86472	10.1394	0	21.0359	9.78221	22.0461	0	0	6.19816	5.28349	8.4984
Glyma.11G052700	67.18	58.0343	108.301	52.342	66.7403	0	78.1614	54.8938	58.9251	52.5805	44.966	39.9217	45.9722	39.6669	49.9518	67.7874	58.3766	68.079	32.0438	35.5991	56.2477	15.2627	14.9364	10.3957	27.117	60.4666	21.246
Glyma.11G053200	69.956	88.7583	93.9295	60.5756	79.1985	26.1446	56.3489	34.4846	46.5548	26.0247	37.2374	24.2148	2.4628	9.91673	14.0489	11.8989	6.48629	18.8304	0	6.47257	7.33666	0	3.7341	3.46523	3.09908	0	0
Glyma.11G053100	8.88331	29.0171	17.9647	11.7622	18.6873	0	16.3594	19.7055	17.4248	15.9335	8.43112	15.7069	13.1349	10.9084	0	9.73542	17.0265	26.0728	0	0	0	0	6.2235	0	11.6216	0	23.3706
Glyma.11G053000	161.565	152.767	209.93	95.2742	91.6567	78.4338	54.5312	101.342	91.7795	60.5473	100.471	72.6445	35.3001	40.6586	26.5369	46.1531	61.6198	49.2487	35.8136	48.5443	78.2577	40.7004	62.235	74.5025	63.5311	31.7009	25.4952
Glyma.11G053500	66.6248	61.448	51.8409	49.9896	56.0619	0	79.9791	43.6335	43.8945	35.0537	44.2634	37.9584	34.4791	34.7085	26.5369	24.8794	25.9452	34.7638	24.5041	21.0359	46.4655	23.7419	24.894	39.8502	20.9188	18.7857	48.8658
Glyma.11G053350	0	1.70689	0	0	0	0	0	0.703767	0.266027	0.531116	2.10778	0	0	0	0	0	0	0	0	0	0	0	0	0	0	0.587054	0
Glyma.11G053400	529.667	743.351	446.037	187.02	294.547	200.442	259.932	633.39	606.809	250.687	477.763	613.879	330.015	224.118	174.831	521.025	404.582	169.473	580.558	118.124	176.08	74.6174	58.5009	176.727	233.206	207.23	110.479
Glyma.11G053300	249.288	163.008	227.381	298.173	317.684	244.016	472.604	369.477	357.275	445.607	699.08	714.665	652.641	770.53	772.692	464.416	316.207	580.844	475.002	487.061	645.626	1042.95	1010.7	845.517	496.628	430.311	546.022
Glyma.11G053600	63.8488	62.3015	69.2922	101.155	121.022	200.442	101.792	176.645	165.07	182.704	213.588	289.924	273.37	265.768	235.71	195.069	134.591	128.916	277.084	142.397	303.249	339.17	140.651	159.401	205.314	172.007	284.696
Glyma.11G053700	18.3218	20.4827	35.9293	23.5245	32.0354	0	43.6249	20.4092	34.5836	20.1824	31.6167	28.796	31.1954	49.5836	10.927	34.6148	36.4854	31.8668	54.6629	19.4177	41.5744	22.0461	27.3834	38.1175	14.7206	29.9398	42.492
Glyma.11G053800	22.2083	27.3102	27.7169	25.8769	31.1455	0	21.8125	14.0753	18.7549	13.2779	25.9959	18.3247	32.0163	31.7335	21.8539	16.2257	27.5667	30.4183	15.0794	11.327	29.3466	42.3963	16.1811	25.9892	13.9459	27.5916	16.9968
Glyma.11G053900	54.4103	35.8447	36.4426	25.8769	23.1366	0	18.1771	23.9281	20.7501	10.0912	11.9441	9.81682	9.03025	10.9084	12.488	25.24	24.3236	23.1758	16.9644	6.47257	14.6733	8.47925	6.2235	15.5935	7.7477	8.80582	10.623
Glyma.11G054200	14.9906	21.3361	17.4514	16.4671	13.3481	0	0	7.74143	10.9071	12.7468	16.1596	10.4713	13.1349	13.8834	12.488	12.9806	9.72944	0	0	17.7996	0	8.47925	0	0	13.9459	7.63171	21.246
Glyma.11G054100	91.0539	116.922	89.8233	89.3931	68.5201	0	36.3541	53.4863	64.9107	44.0826	35.8322	27.4871	24.628	26.7752	7.80497	27.764	45.404	28.9698	11.3096	42.0717	36.6833	18.6544	23.6493	34.6523	18.5945	32.288	10.623
Glyma.11G054500	110.486	77.6635	73.3984	35.8749	50.7226	78.4338	32.7187	56.3013	56.1318	52.0494	127.872	90.3148	37.7629	44.6253	17.1709	62.7394	109.456	69.5275	24.5041	0	22.01	0	13.6917	6.93046	13.9459	0	6.3738
Glyma.11G054300	13.8802	16.2155	21.5576	28.8175	36.4847	61.0041	38.1718	42.9298	44.1606	34.5226	35.1297	29.4505	59.928	42.6419	53.0738	28.8457	36.4854	39.1092	9.42464	35.5991	46.4655	47.4838	38.5857	20.7914	51.9096	61.6407	65.8626
Glyma.11G054600	21.6531	26.4568	13.8584	17.0553	20.467	26.1446	19.9948	37.2996	25.0066	30.2736	45.6685	33.3772	29.5535	23.8001	21.8539	41.4657	68.1061	40.5577	33.9287	22.654	36.6833	16.9585	26.1387	15.5935	34.0899	16.4375	46.7412
Glyma.11G055200	97.7164	105.827	102.655	62.928	90.7668	87.1487	49.0781	75.303	66.3739	40.3648	14.7545	35.995	29.5535	25.7835	42.1468	30.288	20.2697	42.0062	7.53971	35.5991	26.9011	8.47925	4.9788	17.3262	12.3963	4.10938	12.7476
Glyma.11G055400	23.3187	12.8017	18.4779	12.3504	12.4582	0	0	25.3356	24.3415	17.5268	14.7545	32.0683	27.9117	14.8751	21.8539	49.3983	17.0265	21.7273	43.3534	14.5633	26.9011	0	16.1811	10.3957	18.5945	8.21876	33.9936
Glyma.11G054900	58.8519	57.1808	73.3984	30.5818	60.5112	43.5743	36.3541	42.226	44.1606	53.6427	63.2334	45.8118	47.614	41.6502	29.6589	40.7445	51.0795	49.2487	35.8136	32.3629	26.9011	62.7465	37.341	27.7219	37.9637	36.3974	27.6198
Glyma.11G055500	101.603	86.198	91.3631	61.7518	62.291	0	52.7135	74.5993	70.4973	52.0494	54.0997	61.5188	29.5535	47.6003	35.9029	73.5565	42.9717	46.3517	73.5122	51.7806	56.2477	45.788	38.5857	65.8394	37.9637	67.5113	59.4888
Glyma.11G054800	109.931	137.405	134.478	139.383	193.102	139.438	150.87	135.123	141.261	114.721	185.485	178.012	149.41	156.684	113.953	106.008	109.456	166.576	167.759	113.27	144.288	140.756	140.651	164.599	153.404	141.48	152.971
Glyma.11G055800	0.555207	0.853445	0.513276	0	0.889871	0	0	0.703767	0.133014	0	0.702593	0	0	0	0	0	0.810786	0	0	0	0	0	0	0	0	0	0
Glyma.11G055900	80.505	161.301	110.354	43.5203	48.053	95.8635	49.0781	38.7072	28.1989	13.2779	14.0519	16.3614	16.4186	0	18.7319	15.8651	24.3236	11.5879	24.5041	21.0359	4.89111	0	16.1811	17.3262	16.2702	12.3281	21.246
Glyma.11G055700	18.3218	29.0171	29.2567	23.5245	24.9164	0	18.1771	22.5205	30.1941	35.5848	28.1037	34.0317	23.807	37.6836	35.9029	30.6486	34.053	15.9334	22.6191	25.8903	46.4655	37.3087	14.9364	10.3957	60.4321	45.2032	61.6134
Glyma.11G056400	2.22083	0	5.13276	8.23357	11.5683	0	1.81771	7.74143	3.32534	6.90451	8.43112	7.199	4.92559	4.95836	0	4.68743	0	8.69094	0	9.70886	14.6733	11.871	13.6917	0	0	5.87054	0
Glyma.11G056300	0.555207	0.853445	0	0	0	0	0	0.703767	0.133014	0	0	0	0.820932	0	0	0.360571	0	0	1.88493	0	0	0	0	0	0	0	2.1246
Glyma.11G056200	7.21769	11.0948	6.67259	2.35245	9.78858	17.4297	5.45312	10.5565	12.5033	10.0912	16.1596	11.1257	11.493	8.92505	6.24398	16.9468	10.5402	14.4849	50.8931	8.09071	9.78221	10.1751	6.2235	19.0588	4.64862	9.39287	12.7476
Glyma.11G056500	0	3.41378	2.0531	4.7049	7.11897	0	0	9.85273	4.65548	12.7468	4.91815	3.27227	7.38839	4.95836	10.927	6.12971	10.5402	0	9.42464	4.85443	4.89111	6.7834	4.9788	12.1283	9.29724	2.93527	16.9968
Glyma.11G056700	43.3061	90.4652	61.5931	64.6924	50.7226	0	52.7135	49.2637	66.9059	61.6095	56.91	32.0683	28.7326	38.6752	46.8298	54.0857	42.9717	50.6971	86.7067	45.308	29.3466	42.3963	34.8516	43.3154	53.4591	61.0537	46.7412
Glyma.11G056100	104.379	150.206	108.814	144.088	230.477	357.309	183.588	201.981	187.815	187.484	280.335	225.787	308.67	249.901	256.003	176.319	138.644	560.566	371.331	252.43	332.595	473.142	373.41	490.33	261.098	221.907	325.064
Glyma.11G056900	16.101	10.2413	12.8319	9.99791	1.77974	0	0	0	3.05932	0	0	0	0	0	0	0	4.05393	4.34547	0	0	0	0	0	0	2.32431	0	0
Glyma.11G056000	203.206	295.292	245.346	242.302	250.944	235.301	214.489	254.06	253.258	208.729	220.614	212.698	272.549	307.419	210.734	214.54	232.696	301.286	314.783	249.194	256.783	390.046	306.196	291.079	286.665	228.951	308.067
Glyma.11G057300	4.44165	2.56034	2.0531	0	0	0	0	0	0	0	0	0	0	0	0	0.721142	0	0	0	0	0	0	0	0	2.32431	0	0
Glyma.11G057000	33.3124	50.3533	40.0355	39.4035	44.4935	0	14.5416	23.2243	23.9425	14.8713	21.0778	23.5604	14.7768	25.7835	24.9759	37.4994	42.1609	21.7273	22.6191	27.5084	29.3466	25.4378	14.9364	32.9197	32.5403	31.1139	14.8722
Glyma.11G058000	65.5144	82.7842	76.4781	47.049	49.8328	0	30.901	53.4863	42.2984	24.4313	15.457	22.2515	13.1349	18.8418	12.488	22.3554	31.6207	15.9334	15.0794	0	0	6.7834	6.2235	0	10.8468	8.21876	0
Glyma.11G057900	30.5364	11.9482	25.6638	28.2294	18.6873	26.1446	19.9948	38.0034	24.0755	15.4024	25.2933	16.3614	21.3442	21.8168	21.8539	29.2063	25.9452	26.0728	28.2739	22.654	24.4555	0	16.1811	6.93046	27.8917	38.7456	19.1214
Glyma.11G057500	140.467	129.724	120.62	147.028	138.82	122.008	138.146	84.452	106.278	128.53	135.6	143.326	112.468	137.842	104.587	113.941	127.293	139.055	81.0519	153.724	178.525	103.447	189.194	107.422	102.27	127.978	133.85
Glyma.11G058100	12.2145	44.3791	27.2036	21.172	56.0619	78.4338	36.3541	48.5599	37.3769	54.705	39.3452	30.7594	61.5699	23.8001	17.1709	10.8171	17.0265	0	24.5041	58.2531	22.01	0	3.7341	0	18.5945	8.80582	12.7476
Glyma.11G058200	37.1988	33.2844	29.77	47.6371	16.9075	0	54.5312	52.7825	54.2696	64.7962	42.1556	49.0841	47.614	50.5753	62.4398	62.3788	40.5393	23.1758	41.4684	48.5443	17.1189	0	42.3198	22.524	40.288	52.8349	21.246
Glyma.11G058600	0	4.26723	0	0	5.33923	0	0	7.03767	5.8526	7.43563	6.32334	5.23564	9.85118	0	0	17.668	20.2697	0	18.8493	29.1266	31.7922	0	6.2235	10.3957	14.7206	22.3081	23.3706
Glyma.11G058500	33.3124	39.2585	31.3098	45.8728	36.4847	0	16.3594	28.1507	33.2534	36.1159	26.6985	41.8851	32.0163	60.492	42.1468	41.1051	47.0256	42.0062	62.2026	59.8713	48.9111	23.7419	36.0963	36.3849	50.3601	58.1184	31.869
Glyma.11G058700	102.158	80.2238	120.62	117.034	107.674	43.5743	96.3384	127.382	117.318	121.626	157.381	121.074	110.826	132.884	104.587	116.104	140.266	140.504	92.3615	150.487	163.852	176.368	169.279	145.54	155.729	214.275	135.974
Glyma.11G059300	12.2145	17.0689	29.77	25.8769	22.2468	17.4297	36.3541	26.7431	26.3367	25.4936	42.1556	20.9426	28.7326	22.8085	15.6099	29.9274	34.053	53.5941	18.8493	21.0359	24.4555	18.6544	32.3622	25.9892	29.4413	28.1786	31.869
Glyma.11G058900	55.5207	64.8618	72.3719	65.8686	51.6125	139.438	50.8958	54.8938	56.5308	53.1116	42.1556	62.1732	61.5699	58.5087	45.2688	65.2634	74.5923	53.5941	49.0081	82.5253	31.7922	76.3133	92.1078	83.1656	75.9275	88.0582	59.4888
Glyma.11G059200	286.487	339.671	505.577	259.946	326.583	52.2892	223.578	207.611	209.098	124.812	83.6086	100.132	76.3467	65.4504	112.392	102.402	140.266	55.0426	24.5041	61.4894	0	20.3502	12.447	36.3849	52.6844	82.1876	16.9968
Glyma.11G058800	181.553	182.637	186.319	177.61	195.772	78.4338	212.672	224.502	201.782	259.716	332.327	236.913	377.629	406.586	424.59	265.02	265.938	285.352	275.2	315.538	381.506	479.926	444.358	341.325	366.466	405.068	431.294
Glyma.11G059600	7.77289	8.53445	6.67259	14.7028	7.11897	0	14.5416	8.4452	6.51767	6.90451	3.51297	3.27227	3.28373	6.94171	0	6.49028	20.2697	0	22.6191	11.327	7.33666	13.5668	21.1599	10.3957	3.87385	6.4576	6.3738
Glyma.11G059500	116.038	73.3963	113.434	132.913	143.269	183.012	245.39	204.092	212.556	233.16	311.951	231.677	227.398	192.384	341.858	208.771	213.237	294.043	245.041	189.323	283.684	98.3593	180.481	190.588	248.701	258.891	180.591
Glyma.11G060100	0	0	0	0	0	0	0	0	0.798082	6.37339	2.81037	3.92673	1.64186	6.94171	9.36596	5.76914	7.29708	0	0	0	0	0	11.2023	0	3.09908	0	0
Glyma.11G059551	19.4322	23.043	21.5576	29.4056	47.1632	0	99.9738	86.5633	92.9766	94.5387	120.143	87.697	90.3025	89.2505	132.684	112.138	66.4845	81.1154	120.635	93.8523	75.8122	74.6174	92.1078	53.7111	102.27	123.868	78.6102
Glyma.11G059700	57.1863	40.9654	55.4338	35.2867	61.4011	43.5743	36.3541	33.077	33.5195	46.7382	39.3452	15.7069	30.3745	37.6836	39.0249	49.7588	59.9982	55.0426	86.7067	32.3629	17.1189	42.3963	46.0539	65.8394	43.3871	44.0291	55.2396
Glyma.11G060500	56.6311	18.7758	32.8497	25.8769	31.1455	0	18.1771	10.5565	15.6956	17.5268	29.5089	30.1049	24.628	47.6003	56.1958	20.5526	12.1618	10.1394	50.8931	22.654	56.2477	76.3133	67.2138	34.6523	60.4321	25.2433	38.2428
Glyma.11G060700	0	0	0	3.52867	0	0	0	0	1.06411	2.12446	0	3.27227	3.28373	2.97502	0	2.524	0	0	0	0	0	5.08755	4.9788	0	5.42339	1.76116	10.623
Glyma.11G060800	9.43851	5.12067	4.10621	9.99791	8.89871	0	0	9.85273	5.18754	7.96674	14.7545	9.81682	8.20932	12.8917	12.488	10.096	19.4589	7.24245	0	11.327	19.5644	28.8295	11.2023	0	10.8468	11.154	8.4984
Glyma.11G060600	60.5175	49.4998	33.3629	27.0532	67.6302	0	52.7135	56.3013	56.2648	41.9582	60.423	43.8485	45.1513	37.6836	42.1468	55.8885	76.2139	44.9032	49.0081	64.7257	51.3566	57.6589	29.8728	0	48.8105	52.8349	55.2396
Glyma.11G060900	11.6593	13.6551	14.3717	8.82169	3.55948	26.1446	9.08853	15.4829	13.3014	7.96674	9.13371	11.1257	1.64186	3.96669	7.80497	5.76914	5.6755	4.34547	3.76986	11.327	12.2278	6.7834	0	5.19785	5.42339	1.76116	0
Glyma.11G061000	172.114	201.413	175.54	171.141	170.855	156.868	116.333	172.423	153.232	123.75	120.846	111.912	108.363	125.942	151.416	166.944	152.428	147.746	150.794	121.361	85.5944	100.055	99.576	121.283	94.5219	110.366	127.476
Glyma.11G060300	330.903	333.697	303.346	408.738	365.737	453.173	349	297.693	309.124	367.001	367.456	398.563	491.738	512.695	499.518	390.859	427.284	343.292	390.18	451.462	506.23	556.239	420.708	393.304	484.231	364.561	599.137
Glyma.11G060200	2.77603	2.56034	2.0531	2.35245	5.33923	0	0	0	0.532055	2.65558	6.32334	3.27227	0	0	0	0	3.24315	4.34547	0	0	17.1189	0	0	10.3957	2.32431	8.80582	12.7476
Glyma.11G061300	7.21769	3.41378	5.13276	14.7028	8.89871	0	0	19.7055	9.31096	11.1534	23.8882	11.7802	12.314	20.8251	10.927	11.1777	18.6481	42.0062	9.42464	12.9451	14.6733	15.2627	31.1175	15.5935	12.3963	13.5023	0
Glyma.11G061400	0	0	0	4.11679	0	0	0	2.1113	0.399041	5.84228	0	0	0	0	0	0	5.6755	0	0	0	0	0	0	0	0	4.69644	0
Glyma.11G061100	11.6593	10.2413	14.3717	57.0469	141.489	0	179.953	142.161	144.985	288.927	270.498	269.635	156.798	129.909	176.392	183.891	82.7002	131.813	165.874	189.323	146.733	225.548	129.449	216.577	151.855	105.67	165.719
Glyma.11G061200	15.5458	20.4827	25.1505	19.9958	34.705	0	29.0833	23.9281	23.6764	27.0869	42.1556	23.5604	27.9117	13.8834	34.3419	22.716	15.4049	14.4849	22.6191	32.3629	14.6733	33.917	29.8728	27.7219	24.7926	31.1139	33.9936
Glyma.11G061500	1.11041	0	1.02655	1.17622	0	0	0	0	4.25644	0.531116	0.702593	0	0	0	0	0	1.62157	0	0	0	0	0	0	1.73262	3.09908	0.587054	0
Glyma.11G061651	13.325	11.9482	12.8319	10.586	7.11897	17.4297	3.63541	11.964	14.7645	17.5268	19.6726	11.1257	4.92559	24.7918	12.488	16.2257	31.6207	5.79396	16.9644	16.1814	0	25.4378	11.2023	22.524	15.4954	19.3728	10.623
Glyma.11G061600	1.11041	0	2.0531	0.588112	0	0	0	0	1.59616	0.531116	0.702593	0	0	0	0	0	2.43236	0	0	0	0	0	0	1.73262	2.32431	0.587054	0
Glyma.11G061800	5.55207	11.9482	12.3186	21.7602	16.9075	0	10.9062	5.63013	5.32055	2.65558	0	3.27227	6.56745	2.97502	10.927	0.721142	5.6755	8.69094	3.76986	0	0	5.08755	0	0	2.32431	2.34822	6.3738
Glyma.11G061900	7.21769	15.362	17.4514	11.1741	19.5772	0	9.08853	14.7791	10.2421	10.0912	2.81037	7.85346	0	8.92505	7.80497	5.76914	3.24315	0	0	4.85443	7.33666	0	0	0	5.42339	0	0
Glyma.11G062000	36.0884	43.5257	32.8497	27.0532	27.586	0	0	21.8168	18.7549	19.6513	28.1037	28.796	14.7768	26.7752	20.2929	23.0766	17.0265	0	0	0	12.2278	13.5668	13.6917	13.8609	11.6216	16.4375	0
Glyma.11G062200	84.3914	100.707	98.549	79.3952	56.9517	69.7189	49.0781	49.9674	63.7136	60.0161	46.3711	40.5762	52.5396	41.6502	37.4639	62.3788	68.1061	57.9396	49.0081	63.1076	58.6933	52.5714	51.0327	38.1175	43.3871	53.422	33.9936
Glyma.11G062100	163.231	168.129	132.938	111.153	116.573	0	67.2551	87.9708	95.3708	92.9453	78.6904	80.4979	73.0629	66.4421	87.4157	91.2245	91.6189	75.3215	84.8218	80.9071	90.4855	103.447	84.6396	71.0372	66.6302	78.6653	65.8626
Glyma.11G061700	342.007	335.404	392.143	388.742	426.248	270.161	383.536	365.255	368.581	413.208	473.548	402.49	501.589	476.995	469.859	445.666	437.014	443.238	499.506	529.133	511.121	493.492	557.625	460.876	486.556	517.195	456.789
Glyma.11G062500	0	0	3.59293	0	7.11897	0	0	4.92637	2.39425	4.24893	11.9441	11.1257	18.0605	24.7918	18.7319	17.3074	9.72944	14.4849	24.5041	19.4177	12.2278	52.5714	31.1175	57.1763	36.4142	17.0246	10.623
Glyma.11G062300	733.983	660.567	677.524	705.147	948.602	400.884	708.905	807.924	836.922	897.586	1136.09	1114.54	1180.5	1370.49	1106.74	1145.9	887.811	1580.3	1715.28	1181.24	1670.31	1951.92	1468.75	1668.51	1207.87	948.68	1423.48
Glyma.11G062700	0	0	0	0	0	0	0	2.81507	3.19233	0	0	0	0	7.93338	0	0	0	0	0	0	0	25.4378	13.6917	0	10.072	9.97992	0
Glyma.11G062400	49.4134	50.3533	56.4603	56.4588	55.172	0	54.5312	52.0787	46.6878	55.7672	54.0997	49.0841	47.614	54.542	51.5128	55.528	61.6198	47.8002	39.5835	80.9071	75.8122	52.5714	85.8843	69.3046	73.6032	90.4064	82.8594
Glyma.11G062600	6.10727	14.5086	13.3452	1.17622	10.6785	0	0	12.6678	10.2421	28.6803	21.7804	51.7019	27.0908	63.467	35.9029	53.7251	36.4854	27.5213	75.3971	33.981	100.268	52.5714	58.5009	69.3046	58.8825	24.0692	14.8722
Glyma.11G063000	11.1041	11.0948	8.72569	8.23357	11.5683	0	16.3594	11.2603	11.5722	7.43563	2.81037	13.0891	13.1349	5.95004	0	10.096	11.351	18.8304	5.65478	0	0	5.08755	0	1.73262	12.3963	8.21876	4.2492
Glyma.11G062900	114.373	116.069	116.514	91.1574	79.1985	165.582	81.7968	76.0068	69.1671	72.7629	68.8541	38.6128	32.8373	23.8001	15.6099	64.9028	77.8355	21.7273	33.9287	43.6899	34.2377	25.4378	26.1387	12.1283	33.3151	68.0983	25.4952
Glyma.11G063600	19.4322	13.6551	20.531	20.5839	16.9075	8.71487	18.1771	18.2979	16.8927	22.3069	18.97	17.6703	22.9861	18.8418	15.6099	32.812	23.5128	26.0728	28.2739	8.09071	41.5744	15.2627	2.4894	12.1283	13.9459	32.875	10.623
Glyma.11G063500	66.6248	46.9395	40.5488	63.5161	56.0619	34.8595	36.3541	59.1164	51.0773	71.7007	42.8582	62.8277	56.6443	96.1922	81.1717	69.9508	79.4571	76.77	65.9725	56.635	78.2577	88.1842	58.5009	84.8982	66.6302	45.2032	29.7444
Glyma.11G063700	30.5364	30.724	29.2567	31.17	39.1543	43.5743	30.901	54.19	37.3769	28.6803	32.3193	30.7594	37.7629	48.592	31.2199	24.5188	38.9177	42.0062	33.9287	32.3629	48.9111	42.3963	43.5645	45.048	37.9637	31.7009	29.7444
Glyma.11G063800	47.1926	37.5516	42.0886	51.7539	40.9341	130.723	54.5312	35.8921	43.8945	56.2983	58.3152	29.4505	44.3303	39.6669	29.6589	41.1051	40.5393	52.1456	32.0438	24.2721	58.6933	39.0046	49.788	67.572	54.2339	66.3371	44.6166
Glyma.11G063900	141.022	176.663	213.523	268.767	620.24	592.611	845.233	781.181	758.976	874.748	1177.55	1202.89	847.202	1037.29	1273.77	579.077	398.907	899.512	759.626	935.287	963.548	703.778	552.647	448.748	412.952	446.748	439.792
Glyma.11G064400	0	0	1.02655	1.76434	4.44935	0	0	2.81507	0.798082	3.71781	1.40519	2.61782	1.64186	0	3.12199	1.44228	2.43236	0	30.1589	3.23629	0	20.3502	3.7341	17.3262	1.54954	9.97992	6.3738
Glyma.11G064300	192.657	178.37	220.195	191.137	336.371	313.735	163.594	199.87	183.027	191.733	252.933	182.593	198.666	222.135	259.125	171.271	254.587	388.195	235.616	145.633	200.535	244.202	173.013	233.903	267.296	196.663	214.585
Glyma.11G064100	3.33124	5.97412	10.7788	8.82169	14.2379	0	18.1771	6.3339	3.99041	14.3401	11.9441	6.54455	9.03025	14.8751	10.927	9.37485	6.48629	7.24245	0	16.1814	0	6.7834	6.2235	10.3957	9.29724	12.3281	27.6198
Glyma.11G064000	233.742	217.629	202.231	254.653	271.411	69.7189	358.088	337.104	332.667	367.001	479.871	387.437	450.692	497.82	441.761	396.268	363.232	312.874	441.073	425.572	516.012	485.013	561.359	426.223	416.826	469.056	480.16
Glyma.11G064800	9.99372	0	3.07966	0	0	0	0	0	0	3.71781	0	0	0	0	0	2.16343	0	0	0	0	0	5.08755	0	0	3.87385	3.52233	14.8722
Glyma.11G064700	98.2716	75.9566	94.956	110.565	138.82	104.578	129.057	129.493	122.373	116.846	150.355	106.676	96.87	67.4337	131.124	80.768	101.348	91.2549	92.3615	82.5253	129.614	117.014	64.7244	55.4437	82.1256	83.9488	70.1118
Glyma.11G064600	12.7698	10.2413	8.72569	19.9958	12.4582	0	25.4479	21.113	25.0066	39.3026	37.94	31.4138	29.5535	22.8085	46.8298	28.1246	38.9177	21.7273	28.2739	35.5991	31.7922	30.5253	33.6069	31.1871	68.1798	41.6809	59.4888
Glyma.11G065400	0	0	0	1.17622	0	0	0	2.81507	0.532055	0	0	0	0	0	0	0	0	0	0	0	0	0	0	0	0	0	0
Glyma.11G065000	0	0	3.07966	5.29301	5.33923	0	0	6.3339	6.51767	8.49786	9.8363	11.7802	22.1652	40.6586	23.4149	15.8651	16.2157	8.69094	15.0794	14.5633	26.9011	62.7465	37.341	29.4545	37.189	14.0893	44.6166
Glyma.11G065100	39.9749	64.0084	42.0886	67.0448	66.7403	0	45.4426	67.5616	63.3145	52.5805	48.4789	54.3198	61.5699	41.6502	65.5618	58.052	55.1335	62.2851	69.7423	87.3797	73.3666	59.3548	62.235	100.492	52.6844	52.8349	63.738
Glyma.11G064500	285.376	288.464	244.319	309.935	250.944	313.735	303.557	328.659	339.451	434.453	429.987	412.961	442.482	465.094	472.981	408.527	396.475	407.026	350.597	417.481	520.903	524.018	667.159	589.089	510.573	558.876	588.514
Glyma.11G065700	34.4228	45.2326	45.6815	36.463	32.0354	17.4297	47.2604	31.6695	31.6573	35.0537	38.6426	17.0158	39.4047	35.7002	53.0738	41.8263	34.053	0	39.5835	40.4536	36.6833	35.6129	44.8092	41.5828	52.6844	54.009	40.3674
Glyma.11G065600	0	0	0.513276	0	0	0	7.27082	0	0.133014	0	0.702593	0.654455	0.820932	0.991673	1.56099	0.360571	0.810786	4.34547	0	1.61814	0	0	0	1.73262	0.77477	1.17411	2.1246
Glyma.11G065500	129.363	145.939	148.337	142.323	129.921	61.0041	136.328	115.418	131.418	133.31	139.816	115.184	141.2	147.759	157.66	129.806	115.132	81.1154	109.326	161.814	110.05	110.23	139.406	121.283	160.377	145.002	161.47
Glyma.11G065900	52.7446	35.8447	45.6815	45.2847	40.0442	0	52.7135	44.3373	43.3625	39.3026	28.1037	37.9584	31.1954	24.7918	42.1468	30.6486	43.7825	28.9698	49.0081	21.0359	51.3566	52.5714	33.6069	39.8502	55.7834	52.8349	46.7412
Glyma.11G066000	1983.75	1859.66	1561.39	1540.85	589.094	400.884	298.104	311.769	334.131	135.435	44.966	22.9059	9.85118	0	6.24398	165.502	753.221	24.6243	35.8136	25.8903	17.1189	0	9.9576	13.8609	149.531	198.424	27.6198
Glyma.11G066150	3.88645	5.12067	4.61948	6.46924	9.78858	17.4297	3.63541	4.92637	5.71959	7.96674	8.43112	5.23564	7.38839	1.98335	6.24398	6.85085	6.48629	11.5879	3.76986	4.85443	0	3.3917	4.9788	3.46523	4.64862	2.93527	10.623
Glyma.11G066200	6.66248	17.0689	11.8053	15.2909	13.3481	0	10.9062	4.2226	8.91192	12.7468	12.6467	4.58118	14.7768	3.96669	10.927	8.29314	15.4049	14.4849	13.1945	6.47257	2.44555	3.3917	4.9788	3.46523	6.19816	2.93527	10.623
Glyma.11G066100	1139.84	982.315	971.118	850.41	727.024	575.181	708.905	657.318	648.841	598.037	777.771	613.879	367.777	323.285	312.199	606.481	569.172	772.045	478.772	566.35	405.962	300.165	491.656	703.442	407.529	506.628	269.824
Glyma.11G066500	0	0	0	0	0	0	0	0	1.59616	3.71781	3.51297	1.96336	0	7.93338	0	6.12971	4.86472	0	11.3096	0	0	15.2627	9.9576	15.5935	19.3693	11.154	0
Glyma.11G066800	49.9686	54.6205	42.0886	62.928	66.7403	200.442	70.8905	107.676	86.4589	76.4807	86.4189	119.111	101.796	92.2256	104.587	99.5177	73.7816	136.158	162.104	98.7067	144.288	122.101	174.258	221.775	130.161	133.848	135.974
Glyma.11G067000	0	0	0	0	0	0	0	0	3.59137	0	4.91815	0	10.6721	0	0	5.76914	0	0	0	0	0	0	0	0	0	8.80582	0
Glyma.11G066900	42.1957	48.6464	41.5753	50.5777	53.3923	34.8595	39.9895	59.8202	44.6926	46.7382	52.6945	60.2098	55.0024	60.492	51.5128	54.4463	64.8629	56.4911	52.778	42.0717	88.0399	78.0091	29.8728	43.3154	53.4591	44.6161	87.1086
Glyma.11G067700	35.5332	32.4309	30.7966	15.2909	7.11897	0	9.08853	0	3.59137	4.78005	3.51297	5.89009	0	0	0	3.96628	0	4.34547	0	4.85443	0	0	0	0	4.64862	9.39287	0
Glyma.11G067600	18.877	21.3361	16.4248	16.4671	16.0177	0	16.3594	15.4829	13.0353	19.6513	10.5389	26.8326	22.1652	19.8335	28.0979	15.5046	20.2697	11.5879	0	14.5633	29.3466	15.2627	23.6493	17.3262	17.0449	24.6563	8.4984
Glyma.11G067500	103.824	98.9996	64.1595	61.7518	84.5377	52.2892	34.5364	68.9691	72.6255	48.8627	42.1556	49.0841	27.0908	29.7502	37.4639	50.1194	46.2148	21.7273	0	40.4536	36.6833	0	0	0	24.7926	32.288	14.8722
Glyma.11G066300	2773.26	2280.41	2102.89	1995.47	1499.43	1864.98	1899.5	1780.53	1786.51	1772.33	2171.72	1683.26	1149.3	1048.2	1565.68	1579.3	1820.22	1994.57	1720.94	1953.1	1535.81	1022.6	1624.33	1928.4	1230.33	1484.07	911.453
Glyma.11G066400	1556.24	1900.62	1803.65	1657.89	1775.29	1437.95	1830.43	2266.13	2274.4	2061.79	2292.56	1829.2	904.667	920.272	1209.77	1591.92	1529.14	1939.53	1323.22	1718.47	1100.5	703.778	950.95	1129.67	1315.56	1475.85	830.719
Glyma.11G067300	298.701	338.818	326.443	384.037	410.23	339.88	309.01	344.846	368.049	325.043	382.913	382.202	381.733	419.478	329.37	364.177	372.151	491.038	557.939	488.679	464.655	613.898	546.423	580.426	461.763	311.139	580.016
Glyma.11G068100	1.11041	1.70689	0	4.11679	1.77974	0	0	2.1113	1.46315	1.06223	1.40519	0	0	0	3.12199	0.721142	0	2.89698	0	0	22.01	0	0	6.93046	1.54954	1.17411	0
Glyma.11G068200	7.21769	15.362	14.3717	11.7622	29.3657	0	18.1771	19.0017	14.2325	15.4024	16.1596	15.0525	18.8814	36.6919	0	16.5863	12.9726	15.9334	13.1945	0	0	8.47925	6.2235	17.3262	24.7926	9.97992	44.6166
Glyma.11G067800	736.759	914.04	810.463	802.773	839.148	435.743	845.233	918.415	935.619	932.64	997.682	974.483	932.579	911.347	1024.01	911.885	976.998	893.718	1000.9	1110.05	970.885	1051.43	1019.41	1032.64	1056.01	1174.7	1017.68
Glyma.11G068500	28.8707	36.6981	37.9824	25.2888	35.5948	52.2892	34.5364	21.113	31.3912	29.2114	23.8882	33.3772	17.2396	25.7835	34.3419	29.2063	35.6746	8.69094	28.2739	32.3629	29.3466	27.1336	32.3622	34.6523	26.3422	35.8103	10.623
Glyma.11G068300	180.997	191.172	185.293	174.669	153.058	287.591	194.495	182.979	186.485	193.326	223.425	181.284	247.1	250.893	196.685	217.064	233.506	265.074	248.811	228.158	264.12	330.691	283.791	317.069	311.458	261.826	259.201
Glyma.11G068600	96.0508	96.4393	73.3984	112.329	85.4276	0	90.8853	59.8202	68.6351	59.485	61.8282	34.6861	32.0163	21.8168	40.5858	58.052	74.5923	50.6971	62.2026	48.5443	36.6833	27.1336	49.788	76.2351	55.7834	75.143	72.2364
Glyma.11G069000	96.606	83.6376	68.779	97.0385	94.3263	69.7189	69.0728	80.2294	71.5614	63.2028	61.8282	50.393	28.7326	34.7085	40.5858	78.9651	75.4031	39.1092	50.8931	53.3987	68.4755	39.0046	75.9267	69.3046	67.405	88.0582	63.738
Glyma.11G069300	7.77289	9.3879	12.3186	5.88112	7.11897	0	0	10.5565	13.5674	16.4646	10.5389	20.2881	27.9117	28.7585	31.2199	19.8314	29.1883	21.7273	0	29.1266	19.5644	32.2212	29.8728	12.1283	34.0899	37.5715	27.6198
Glyma.11G069500	23.8739	7.68101	15.9116	0	0	0	5.45312	0	0	0	5.62074	0	0	0	0	1.80286	0	0	0	0	0	11.871	0	5.19785	2.32431	0	0
Glyma.11G069600	237.073	269.689	265.877	191.725	165.516	87.1487	154.505	130.197	129.156	68.514	127.872	82.4613	14.7768	4.95836	9.36596	27.0428	29.1883	0	0	12.9451	17.1189	0	0	0	15.4954	0	0
Glyma.11G069400	441.389	338.818	395.736	372.275	319.464	374.739	354.453	270.246	280.792	308.579	307.736	308.248	352.18	274.693	316.882	311.894	261.884	333.153	369.446	315.538	300.803	247.594	337.314	261.625	276.593	275.329	257.077
Glyma.11G069901	6.66248	4.26723	3.07966	15.2909	13.3481	0	16.3594	3.51883	7.98082	8.49786	4.91815	15.0525	18.8814	17.8501	17.1709	14.4228	9.72944	18.8304	11.3096	9.70886	41.5744	47.4838	37.341	13.8609	13.9459	11.154	19.1214
Glyma.11G070100	35.5332	40.1119	39.009	37.0511	38.2644	52.2892	38.1718	18.2979	31.1252	28.1492	21.7804	24.8693	34.4791	32.7252	49.9518	29.9274	34.8638	47.8002	41.4684	29.1266	17.1189	44.0921	23.6493	48.5132	41.0628	40.5068	61.6134
Glyma.11G069800	5.55207	0	8.21241	14.1147	15.1278	34.8595	29.0833	13.3716	12.3703	19.6513	21.0778	27.4871	34.4791	25.7835	34.3419	18.7497	25.9452	30.4183	41.4684	29.1266	39.1289	115.318	92.1078	36.3849	43.3871	25.2433	61.6134
Glyma.11G070300	0	5.97412	6.15931	4.11679	3.55948	0	0	0	1.46315	2.65558	0	0	4.10466	0	0	14.4228	12.9726	5.79396	0	0	0	0	0	0	11.6216	3.52233	0
Glyma.11G070200	58.8519	46.9395	31.3098	47.6371	20.467	0	9.08853	22.5205	21.8143	18.5891	25.9959	27.4871	19.7024	26.7752	12.488	24.1583	35.6746	15.9334	30.1589	35.5991	0	45.788	17.4258	19.0588	17.0449	10.567	27.6198
Glyma.11G070500	17.2114	23.8965	20.531	16.4671	19.5772	0	19.9948	6.3339	10.2421	15.9335	14.0519	38.6128	5.74652	15.8668	24.9759	24.5188	16.2157	14.4849	26.389	58.2531	73.3666	0	19.9152	57.1763	23.2431	15.8505	0
Glyma.11G070600	39.4197	53.767	38.4957	32.3462	33.8151	0	32.7187	35.1883	39.2391	35.5848	96.2552	55.6287	32.0163	67.4337	51.5128	44.3503	42.9717	36.2122	84.8218	53.3987	48.9111	128.885	104.555	150.738	48.0357	45.7902	87.1086
Glyma.11G071100	3.88645	1.70689	2.0531	3.52867	0	0	0	4.92637	2.39425	2.65558	0	3.92673	0	10.9084	9.36596	2.16343	4.05393	0	0	0	4.89111	8.47925	4.9788	0	4.64862	1.17411	6.3738
Glyma.11G071150	3.33124	1.70689	9.75224	6.46924	13.3481	0	0	9.14897	4.38945	14.8713	11.2415	10.4713	11.493	11.9001	3.12199	14.4228	10.5402	4.34547	3.76986	4.85443	12.2278	11.871	12.447	5.19785	8.52247	8.21876	6.3738
Glyma.11G071200	6.66248	10.2413	5.64603	8.82169	5.33923	0	14.5416	8.4452	9.97603	10.0912	8.43112	9.81682	11.493	17.8501	20.2929	14.7834	21.0804	0	9.42464	12.9451	0	18.6544	9.9576	19.0588	7.7477	19.3728	16.9968
Glyma.11G071000	93.2747	112.655	97.0091	96.4504	105.005	95.8635	56.3489	97.1198	113.993	70.6385	49.8841	57.592	75.5257	59.5004	29.6589	77.5228	74.5923	53.5941	22.6191	64.7257	34.2377	40.7004	34.8516	24.2566	38.7385	31.1139	14.8722
Glyma.11G071300	13.8802	7.68101	9.23897	8.23357	4.44935	0	0	5.63013	8.37987	7.43563	9.13371	12.4346	0	5.95004	9.36596	7.572	15.4049	5.79396	0	0	0	0	8.7129	0	11.6216	3.52233	0
Glyma.11G071400	12.7698	13.6551	20.0178	13.5266	12.4582	26.1446	34.5364	9.14897	12.5033	16.4646	11.2415	18.9792	14.7768	14.8751	0	13.3411	12.1618	15.9334	18.8493	8.09071	24.4555	25.4378	31.1175	41.5828	29.4413	18.7857	0
Glyma.11G070900	351.446	339.671	357.24	322.286	408.451	183.012	347.182	308.954	322.159	312.296	326.003	367.149	354.643	292.543	313.76	255.645	334.044	336.05	333.632	352.755	322.813	271.336	236.493	216.577	290.539	260.652	229.457
Glyma.11G070800	627.939	662.273	619.524	687.503	563.288	679.759	534.406	620.018	573.821	607.597	647.088	549.742	466.289	475.011	554.153	427.637	399.718	592.432	346.827	610.04	425.526	415.483	438.134	403.699	506.7	412.112	380.303
Glyma.11G071600	148.795	153.62	207.363	182.315	269.631	270.161	390.807	290.656	306.73	226.787	237.476	227.75	198.666	208.251	277.857	197.593	193.778	379.504	190.378	236.249	220.1	128.885	146.875	181.925	316.881	308.791	284.696
Glyma.11G071800	87.1674	84.4911	95.4693	49.4014	68.5201	87.1487	56.3489	64.7465	56.5308	30.2736	12.6467	11.1257	15.5977	9.91673	15.6099	19.4708	42.9717	11.5879	22.6191	14.5633	7.33666	10.1751	0	0	25.5674	24.0692	12.7476
Glyma.11G071900	114.928	91.3186	84.1772	125.856	128.141	113.293	163.594	131.604	128.225	131.186	177.053	151.179	152.693	152.718	170.148	116.465	117.564	186.855	162.104	144.015	129.614	145.843	205.375	147.272	90.6481	125.043	114.728
Glyma.11G071700	473.036	448.059	542.533	515.186	558.839	296.305	334.458	479.265	489.491	420.113	388.534	287.96	328.373	349.069	284.101	338.216	419.987	315.771	307.243	275.084	188.308	271.336	247.695	190.588	478.808	459.664	365.431
Glyma.11G072300	2.22083	0	0	0	0	0	0	0	0	3.71781	0	1.96336	0	0	0	1.80286	0	0	0	0	0	0	6.2235	0	0	2.34822	0
Glyma.11G072100	21.0979	30.724	28.7434	30.5818	19.5772	0	25.4479	27.4469	33.2534	29.7425	37.94	35.3406	43.5094	22.8085	9.36596	29.2063	38.9177	39.1092	33.9287	37.2173	53.8022	50.8755	37.341	38.1175	21.6936	27.0045	50.9904
Glyma.11G072000	167.672	180.077	214.036	148.792	144.159	0	101.792	90.7859	76.0839	73.8252	59.0178	72.6445	45.1513	50.5753	62.4398	98.4359	80.2679	36.2122	35.8136	22.654	46.4655	25.4378	56.0115	19.0588	23.2431	15.8505	25.4952
Glyma.11G072200	30.5364	41.8188	47.2214	54.1063	24.9164	0	36.3541	33.7808	33.3864	40.3648	34.4271	31.4138	39.4047	42.6419	57.7568	47.5954	34.8638	40.5577	24.5041	37.2173	46.4655	55.9631	38.5857	76.2351	48.0357	46.9644	97.7316
Glyma.11G072400	0	0	0	0	0	0	0	0	0.266027	0	0	0	0	0	0	0.360571	0	0	0	0	0	3.3917	0	0	0	0	4.2492
Glyma.11G072500	76.6185	106.681	92.3897	54.1063	93.4364	17.4297	70.8905	54.19	57.1959	72.2318	53.3971	82.4613	69.7792	53.5503	85.8547	96.9937	84.3218	105.74	130.06	72.8164	85.5944	171.281	88.3737	58.9089	96.8463	60.4666	95.607
Glyma.11G072600	1.66562	5.12067	2.56638	1.17622	0.889871	0	0	0.703767	0.665069	1.06223	1.40519	1.96336	4.92559	2.97502	1.56099	0	3.24315	0	0	0	0	0	3.7341	0	1.54954	0	0
Glyma.11G072800	28.3155	26.4568	23.6107	17.6434	15.1278	0	14.5416	26.0394	18.3559	16.4646	15.457	10.4713	15.5977	26.7752	12.488	17.668	23.5128	31.8668	30.1589	43.6899	17.1189	59.3548	18.6705	27.7219	15.4954	39.3326	44.6166
Glyma.11G072900	107.71	74.2497	97.5224	108.213	105.895	69.7189	181.771	105.565	107.342	127.999	129.98	132.2	173.217	122.967	206.051	164.06	115.132	105.74	177.183	148.869	112.495	172.977	155.587	145.54	140.233	125.63	216.709
Glyma.11G072700	308.14	307.24	320.284	301.702	311.455	191.727	256.297	289.952	305.134	259.185	261.365	229.714	287.326	306.427	234.149	289.899	295.126	320.116	239.386	241.103	222.545	227.244	260.142	318.801	217.71	264.174	263.45
Glyma.11G073000	102.158	82.7842	69.8055	78.2189	54.2821	0	129.057	154.829	140.196	222.538	236.071	238.222	379.271	366.919	433.956	215.622	273.235	130.364	348.712	258.903	293.466	337.474	443.113	341.325	311.458	263	331.438
Glyma.11G073300	0	0	0	0	0	0	0	0	0	0	0	0	0	0	0	0	0	0	0	0	0	0	0	0	0	0	0
Glyma.11G073200	24.4291	27.3102	21.0443	24.7007	29.3657	0	18.1771	32.3733	19.154	18.5891	20.3752	18.9792	11.493	13.8834	12.488	20.9131	25.1344	20.2789	35.8136	43.6899	29.3466	25.4378	28.6281	24.2566	27.8917	15.2634	14.8722
Glyma.11G073400	31.0916	16.2155	31.3098	29.4056	36.4847	0	18.1771	24.6318	26.8688	20.1824	7.02593	20.2881	6.56745	13.8834	29.6589	10.8171	21.8912	17.3819	16.9644	24.2721	19.5644	25.4378	12.447	0	20.144	25.8304	14.8722
Glyma.11G073100	300.367	271.396	320.284	157.026	144.159	148.153	81.7968	83.7482	89.5182	52.5805	23.8882	22.9059	20.5233	25.7835	37.4639	57.6914	87.5649	23.1758	9.42464	0	0	0	0	6.93046	29.4413	12.9152	0
Glyma.11G073800	14.4354	7.68101	8.21241	4.7049	4.44935	0	12.7239	2.81507	5.8526	5.84228	5.62074	13.7436	3.28373	22.8085	24.9759	8.29314	6.48629	8.69094	11.3096	16.1814	7.33666	27.1336	12.447	5.19785	8.52247	8.21876	8.4984
Glyma.11G074100	66.6248	197.146	171.434	54.1063	101.445	52.2892	52.7135	35.8921	37.6429	24.9625	40.0478	27.4871	2.4628	2.97502	21.8539	16.2257	21.0804	23.1758	13.1945	11.327	0	0	0	0	0	0	0
Glyma.11G073700	6.66248	6.82756	5.13276	13.5266	0	0	18.1771	5.63013	4.38945	7.43563	6.32334	0	12.314	8.92505	9.36596	5.048	17.0265	14.4849	0	8.09071	9.78221	27.1336	12.447	39.8502	21.6936	20.5469	55.2396
Glyma.11G073900	56.0759	48.6464	47.2214	49.4014	27.586	61.0041	61.802	30.9657	40.4362	43.0204	44.2634	47.1208	30.3745	32.7252	24.9759	49.0377	50.2688	24.6243	41.4684	32.3629	48.9111	40.7004	31.1175	29.4545	52.6844	28.7657	40.3674
Glyma.11G074300	4.44165	4.26723	6.15931	4.11679	0	0	0	0	2.39425	3.1867	5.62074	2.61782	4.10466	3.96669	10.927	4.32685	5.6755	0	0	0	7.33666	5.08755	9.9576	0	0	0	0
Glyma.11G073600	126.032	116.922	139.098	162.907	185.983	156.868	210.854	200.573	195.397	223.6	231.153	180.63	226.577	200.318	220.1	144.95	160.536	254.934	154.564	207.122	215.209	195.023	128.204	119.55	171.224	142.067	191.214
Glyma.11G074400	164.896	162.155	191.452	160.555	122.802	87.1487	130.875	147.087	155.626	156.679	172.135	259.819	186.352	210.235	245.076	283.409	184.859	130.364	207.342	179.614	222.545	249.29	192.928	190.588	180.521	199.011	231.581
Glyma.11G074700	52.1894	76.8101	50.301	68.8091	75.639	69.7189	81.7968	70.3767	67.1719	82.323	124.359	99.4771	70.6001	57.517	34.3419	84.7342	98.9159	65.182	54.6629	61.4894	56.2477	13.5668	16.1811	20.7914	24.0179	21.134	14.8722
Glyma.11G074850	0	0	1.02655	9.4098	5.33923	0	0	6.3339	5.18754	13.2779	22.483	19.6336	18.0605	21.8168	18.7319	15.8651	5.6755	17.3819	13.1945	4.85443	14.6733	37.3087	44.8092	27.7219	11.6216	11.7411	0
Glyma.11G074800	117.704	96.4393	126.266	127.032	169.075	104.578	174.5	149.199	148.576	211.384	166.515	174.085	271.728	242.96	243.515	153.243	182.427	144.849	203.572	179.614	178.525	295.078	348.516	265.09	202.99	151.46	280.447
Glyma.11G074900	33.3124	28.1637	33.3629	29.9937	21.3569	122.008	36.3541	26.7431	29.9281	46.2071	33.0219	44.5029	34.4791	30.7419	57.7568	27.0428	38.9177	30.4183	37.6986	79.289	44.02	86.4884	64.7244	55.4437	51.1348	27.5916	42.492
Glyma.11G075200	118.814	169.836	122.16	71.1616	54.2821	87.1487	59.9843	64.0428	65.0437	38.7715	40.7504	30.1049	34.4791	24.7918	26.5369	23.0766	36.4854	10.1394	16.9644	29.1266	19.5644	5.08755	2.4894	20.7914	21.6936	21.134	12.7476
Glyma.11G074600	484.14	530.843	565.63	667.508	612.231	522.892	607.114	471.524	471.135	534.303	534.673	558.904	692.046	671.362	546.348	522.468	505.931	702.518	531.55	613.276	692.092	958.155	825.236	790.073	618.267	571.791	724.489
Glyma.11G075100	112.707	116.069	133.452	147.616	111.234	0	83.6145	156.236	133.679	112.597	123.656	97.5138	61.5699	61.4837	64.0008	84.7342	88.3757	123.122	60.3177	74.4346	56.2477	45.788	58.5009	91.8286	71.2788	98.0381	57.3642
Glyma.11G075300	352.001	294.439	325.93	341.105	431.587	278.876	381.718	410.296	393.854	366.47	440.526	415.579	440.019	349.069	568.202	403.119	416.744	614.16	552.284	493.534	498.893	359.52	343.537	336.127	433.871	414.46	320.815
Glyma.11G075800	0	0	0	0	4.44935	0	0	0	1.46315	0	0	0	0	0	0	0	4.05393	0	0	0	0	0	0	0	2.32431	0	0
Glyma.11G075500	245.401	166.422	219.682	329.343	396.882	366.024	356.27	377.219	363.127	412.146	533.268	473.825	736.376	827.055	1047.43	550.592	497.823	550.426	671.034	610.04	970.885	1700.94	1249.68	859.377	841.4	611.711	1385.24
Glyma.11G075600	86.6122	148.499	150.39	48.2252	116.573	0	38.1718	70.3767	71.8274	78.0741	82.906	89.0059	74.7048	44.6253	51.5128	61.2971	94.862	17.3819	52.778	46.9261	63.5844	52.5714	54.7668	34.6523	38.7385	47.5514	108.355
Glyma.11G075700	0	0	0	44.1084	0	113.293	12.7239	0	0	0	0	0	0	15.8668	9.36596	0	0	40.5577	20.7342	0	0	0	0	20.7914	15.4954	0	0
Glyma.11G076100	29.9812	21.3361	36.4426	39.9916	29.3657	0	41.8072	28.8544	29.529	32.9292	21.0778	47.1208	49.2559	45.6169	37.4639	42.5474	37.2962	50.6971	37.6986	55.0169	73.3666	37.3087	42.3198	22.524	24.0179	50.4867	59.4888
Glyma.11G076300	211.534	187.758	217.116	171.729	194.882	34.8595	170.864	151.31	154.695	146.588	180.566	198.3	196.203	175.526	207.612	160.094	131.347	207.134	148.909	177.996	193.199	195.023	224.046	192.32	121.639	138.545	84.984
Glyma.11G076400	24.9843	5.97412	17.9647	83.512	53.3923	104.578	90.8853	66.1541	68.103	124.812	144.032	133.509	95.2281	136.851	154.538	165.863	81.0786	139.055	114.981	156.96	124.723	66.1382	131.938	142.074	131.711	165.549	97.7316
Glyma.11G076000	610.727	549.619	521.488	784.542	708.337	949.92	674.369	700.248	690.075	733.472	624.605	787.964	603.385	534.512	783.619	593.14	650.251	789.427	1048.02	741.109	596.715	522.322	521.529	786.608	792.59	699.769	573.642
Glyma.11G076600	26.0947	27.3102	41.0621	21.7602	27.586	17.4297	25.4479	41.5222	40.0371	33.4603	31.6167	34.6861	22.9861	50.5753	62.4398	27.0428	21.8912	36.2122	22.6191	35.5991	56.2477	57.6589	54.7668	24.2566	37.9637	41.6809	31.869
Glyma.11G076550	1.11041	0.853445	0	0.588112	0	0	0	0.703767	0.399041	0	0.702593	0	0	0	0	1.08171	0	0	0	0	0	0	1.2447	0	1.54954	2.34822	0
Glyma.11G076700	71.6217	50.3533	53.3807	60.5756	78.3086	0	70.8905	71.7842	64.3786	76.4807	74.4749	63.4821	68.1373	46.6086	82.7327	56.2491	62.4306	46.3517	56.5478	53.3987	85.5944	52.5714	51.0327	93.5613	60.4321	66.9242	87.1086
Glyma.11G077200	46.0822	38.405	52.3541	25.8769	39.1543	0	30.901	24.6318	29.263	28.1492	31.6167	23.5604	17.2396	16.8584	9.36596	27.4034	29.1883	28.9698	26.389	12.9451	9.78221	0	7.4682	15.5935	35.6394	30.5268	8.4984
Glyma.11G077400	24.9843	22.1896	31.8231	52.9301	94.3263	104.578	72.7082	107.676	101.223	96.132	137.708	126.31	117.393	105.117	67.1227	23.7977	27.5667	118.776	49.0081	67.962	122.278	137.364	60.9903	58.9089	53.4591	12.3281	63.738
Glyma.11G077600	0	0	0	0	0	0	7.27082	0	4.78849	6.90451	9.8363	8.50791	9.03025	26.7752	0	7.21142	14.5942	21.7273	13.1945	6.47257	19.5644	22.0461	12.447	0	7.7477	5.28349	0
Glyma.11G077500	94.9403	142.525	246.372	97.6267	135.26	217.872	90.8853	75.303	89.2522	80.7297	73.0697	64.791	67.3164	60.492	76.4887	42.5474	63.2413	79.6669	64.0876	55.0169	51.3566	39.0046	33.6069	46.7806	50.3601	41.0938	12.7476
Glyma.11G077300	124.366	152.767	191.965	132.325	105.895	209.157	170.864	104.861	133.147	131.186	110.307	160.341	103.437	114.042	154.538	146.392	137.834	183.958	163.989	135.924	132.06	123.797	126.959	136.877	118.54	143.828	114.728
Glyma.11G077700	19.9874	37.5516	74.9383	14.7028	25.8063	0	39.9895	30.9657	19.553	16.9957	18.97	24.8693	5.74652	11.9001	9.36596	35.6966	20.2697	24.6243	33.9287	16.1814	19.5644	15.2627	7.4682	50.2459	17.0449	15.8505	10.623
Glyma.11G077800	6.66248	6.82756	25.6638	19.4077	33.8151	43.5743	21.8125	18.2979	24.6075	22.3069	23.1856	31.4138	20.5233	14.8751	20.2929	27.764	37.2962	17.3819	18.8493	9.70886	17.1189	16.9585	9.9576	0	29.4413	19.9598	16.9968
Glyma.11G077000	1412.45	1383.43	1426.39	1149.76	1169.29	941.205	1057.9	1015.54	1016.89	1149.34	987.143	1095.56	1203.49	1147.37	872.596	1036.64	1035.37	1199.35	1066.87	1144.03	1122.51	1338.03	1407.76	1155.65	1093.2	1115.99	1516.96
Glyma.11G076900	8.3281	6.82756	8.21241	7.05735	12.4582	43.5743	14.5416	5.63013	6.38466	8.49786	7.02593	5.23564	6.56745	2.97502	4.68298	5.76914	4.86472	7.24245	13.1945	6.47257	4.89111	6.7834	2.4894	15.5935	5.42339	5.28349	10.623
Glyma.11G077900	92.1643	57.1808	57.4869	64.6924	37.3746	43.5743	43.6249	64.7465	66.3739	45.676	49.1815	60.2098	82.0932	85.2838	113.953	60.576	52.7011	28.9698	96.1313	50.1624	58.6933	169.585	84.6396	168.064	51.1348	47.5514	55.2396
Glyma.11G078000	16.6562	15.362	10.7788	9.4098	12.4582	0	0	5.63013	3.99041	3.71781	0	3.27227	0	0	0	3.96628	0	0	0	0	0	0	0	0	9.29724	4.69644	0
Glyma.11G078200	61.6279	68.2756	54.4072	78.8071	71.1897	113.293	83.6145	88.6746	85.5278	92.9453	101.876	87.0425	87.8397	71.4004	90.5377	90.5034	72.9708	111.534	141.37	82.5253	107.604	81.4008	110.778	90.096	92.9724	94.5158	106.23
Glyma.11G078100	269.275	250.059	245.346	245.831	239.375	156.868	238.119	191.425	206.836	184.297	209.373	200.263	188.814	161.643	162.343	196.511	218.102	150.643	154.564	177.996	183.416	210.285	174.258	190.588	154.179	189.032	163.594
Glyma.11G078400	42.7509	49.4998	58.0002	76.4546	85.4276	0	116.333	116.121	115.323	80.1986	159.489	92.2781	77.9885	38.6752	65.5618	49.0377	38.9177	62.2851	41.4684	58.2531	48.9111	37.3087	43.5645	81.4329	68.1798	57.5313	25.4952
Glyma.11G078600	13.8802	10.2413	10.7788	15.2909	17.7974	0	12.7239	17.5942	13.8334	9.02898	14.0519	18.9792	13.1349	16.8584	15.6099	18.3891	17.8373	10.1394	13.1945	24.2721	7.33666	10.1751	12.447	10.3957	6.19816	15.2634	0
Glyma.11G078500	111.041	139.112	114.461	89.9812	106.785	148.153	50.8958	114.01	115.19	101.974	71.6645	77.2257	126.424	77.3505	34.3419	116.825	99.7267	81.1154	158.334	77.6709	107.604	54.2672	87.129	77.9677	102.27	94.5158	70.1118
Glyma.11G078300	149.351	325.163	187.346	262.886	419.129	296.305	250.843	333.585	316.041	565.108	504.462	462.7	524.575	526.578	440.2	371.028	432.149	551.875	441.073	448.226	516.012	586.764	557.625	299.743	319.205	237.757	295.319
Glyma.11G078700	119.369	186.904	114.974	114.682	136.15	87.1487	139.963	157.644	123.304	120.032	152.463	130.237	108.363	119.992	73.3667	92.6668	102.159	126.019	141.37	77.6709	90.4855	127.189	141.896	124.748	105.369	108.605	112.604
Glyma.11G078900	22.7635	26.4568	14.3717	13.5266	10.6785	0	10.9062	16.1866	13.7004	14.3401	19.6726	20.2881	16.4186	2.97502	14.0489	11.1777	12.1618	8.69094	7.53971	14.5633	14.6733	16.9585	13.6917	22.524	13.9459	15.8505	19.1214
Glyma.11G078800	15.5458	25.6034	25.1505	29.4056	32.9252	61.0041	23.6302	30.262	25.8047	26.0247	37.2374	35.3406	31.1954	29.7502	35.9029	28.8457	35.6746	55.0426	35.8136	24.2721	53.8022	64.4423	38.5857	25.9892	23.2431	29.9398	19.1214
Glyma.11G079000	63.8488	108.388	68.2657	80.5714	73.8593	104.578	58.1666	64.0428	61.9844	75.9496	73.0697	61.5188	42.6885	36.6919	67.1227	63.4605	61.6198	50.6971	82.9368	53.3987	66.0299	42.3963	75.9267	72.7699	72.0536	59.2925	101.981
Glyma.11G079100	112.152	140.818	112.407	104.684	129.921	78.4338	145.416	123.159	123.57	115.783	108.199	107.331	90.3025	84.2922	131.124	101.681	121.618	84.0124	131.945	88.9979	83.1488	96.6635	78.4161	91.8286	105.369	100.386	65.8626
Glyma.11G079200	189.325	173.249	195.045	154.085	200.221	200.442	136.328	173.83	176.775	181.111	202.347	204.844	197.845	229.076	168.587	167.666	201.886	173.819	135.715	223.304	122.278	225.548	200.397	185.39	171.999	223.668	263.45
Glyma.11G079500	400.304	404.533	428.585	371.099	290.098	357.309	203.583	168.904	163.607	179.517	139.816	121.729	111.647	137.842	120.197	189.66	175.941	128.916	90.4766	186.086	146.733	130.58	134.428	65.8394	138.684	142.067	95.607
Glyma.11G079701	2.77603	1.70689	3.59293	5.29301	2.66961	0	0	1.40753	3.8574	0	0	1.30891	0	0	0	1.44228	1.62157	0	7.53971	0	0	8.47925	0	0	1.54954	5.87054	0
Glyma.11G079800	21.6531	15.362	23.0974	28.2294	14.2379	0	34.5364	23.9281	29.529	23.9002	31.6167	41.2307	42.6885	25.7835	26.5369	25.24	31.6207	34.7638	43.3534	0	31.7922	45.788	37.341	38.1175	24.7926	52.8349	21.246
Glyma.11G080201	2.22083	0	0	0	0	0	0	0	0.931096	0	0	0	8.20932	0	0	0	0	0	0	4.85443	0	5.08755	0	0	3.09908	0	0
Glyma.11G080100	97.7164	119.482	114.461	79.3952	85.4276	104.578	96.3384	57.7089	64.7777	74.8874	73.7723	47.7752	64.8536	31.7335	43.7078	68.8691	64.0521	92.7033	82.9368	46.9261	51.3566	33.917	17.4258	32.9197	51.1348	40.5068	29.7444
Glyma.11G080300	96.0508	62.3015	61.5931	58.8112	68.5201	0	50.8958	83.0445	90.3163	64.2651	49.8841	47.7752	34.4791	27.7668	31.2199	33.1726	38.9177	57.9396	11.3096	14.5633	0	0	2.4894	0	17.8197	5.87054	0
Glyma.11G079600	732.318	720.308	745.79	762.194	993.096	1289.8	1141.52	1139.4	1198.05	1300.17	1637.74	1611.92	1550.74	1578.74	2113.59	1204.67	912.135	1741.08	1768.06	1370.57	1618.96	1721.29	1616.86	1571.48	1489.11	1086.05	1412.86
Glyma.11G080400	15.5458	15.362	12.8319	15.2909	5.33923	0	0	11.964	15.8286	7.43563	12.6467	6.54455	19.7024	11.9001	12.488	12.9806	21.0804	15.9334	20.7342	27.5084	0	20.3502	8.7129	17.3262	27.8917	21.721	29.7444
Glyma.11G080500	61.6279	46.086	64.1595	51.7539	65.8504	191.727	59.9843	64.7465	61.5854	70.6385	56.2074	95.5504	74.7048	70.4088	73.3667	73.5565	85.9434	60.8366	71.6273	82.5253	88.0399	89.8801	105.799	98.7591	68.1798	116.237	78.6102
Glyma.11G080700	190.991	198.853	196.585	199.958	208.23	148.153	252.661	233.651	225.059	209.791	233.963	222.515	163.365	198.335	162.343	224.636	164.59	218.722	186.608	237.867	124.723	111.926	186.705	226.973	152.63	150.873	125.351
Glyma.11G080600	592.961	659.713	588.727	553.414	532.143	435.743	501.687	533.455	521.68	576.261	566.993	544.506	636.222	660.454	533.86	514.896	568.361	473.656	533.435	542.078	586.933	929.326	943.482	790.073	712.788	753.191	834.968
Glyma.11G080800	259.837	353.326	398.815	337.576	448.495	235.301	423.525	342.031	342.377	271.932	252.933	251.965	254.489	268.743	298.15	231.487	203.507	307.08	173.413	296.12	283.684	171.281	192.928	171.529	223.909	170.246	165.719
Glyma.11G080901	0	0	0	0	0	0	0	0	0	0	0	0	9.85118	0	0	0	0	0	0	0	0	0	0	0	4.64862	4.69644	0
Glyma.11G081000	149.351	128.87	151.93	183.491	260.732	148.153	269.02	290.656	274.673	311.234	425.771	368.458	467.931	507.736	660.3	267.904	285.397	460.62	344.942	262.139	332.595	507.059	347.271	330.93	274.269	302.92	371.805
Glyma.11G081100	0	0	0	1.76434	0	0	3.63541	0	1.19712	1.06223	0	0.654455	0	1.98335	3.12199	0.721142	0	0	5.65478	0	4.89111	0	0	0	1.54954	1.17411	0
Glyma.11G081300	4.99686	8.53445	4.61948	4.7049	7.11897	0	9.08853	10.5565	7.7148	3.71781	4.91815	2.61782	8.20932	4.95836	6.24398	5.048	0	5.79396	11.3096	8.09071	24.4555	11.871	7.4682	31.1871	4.64862	7.04465	19.1214
Glyma.11G081400	47.1926	35.8447	32.3364	36.463	39.1543	17.4297	29.0833	22.5205	27.9329	20.1824	16.8622	7.85346	4.92559	13.8834	6.24398	25.9611	18.6481	15.9334	5.65478	16.1814	7.33666	8.47925	9.9576	19.0588	27.117	23.4822	33.9936
Glyma.11G081600	42.7509	29.0171	36.9559	31.17	45.3834	0	49.0781	76.7106	70.2313	60.5473	66.7463	91.6237	88.6606	106.109	70.2447	70.672	72.9708	81.1154	67.8574	67.962	46.4655	84.7925	67.2138	51.9785	80.5761	68.6854	53.115
Glyma.11G081800	22.2083	10.2413	29.77	41.1679	35.5948	0	36.3541	32.3733	33.1204	47.2693	60.423	57.592	84.556	92.2256	87.4157	43.6291	62.4306	79.6669	45.2383	33.981	119.832	106.839	74.682	58.9089	62.7564	49.8996	82.8594
Glyma.11G081900	18.877	17.0689	22.5841	15.879	24.9164	0	19.9948	33.077	22.6123	14.8713	21.0778	19.6336	18.8814	28.7585	14.0489	18.7497	20.2697	24.6243	13.1945	16.1814	22.01	20.3502	32.3622	24.2566	22.4683	18.1987	14.8722
Glyma.11G082000	18.3218	15.362	17.4514	21.7602	24.0265	0	12.7239	14.7791	15.5626	15.9335	14.0519	26.1782	13.9558	10.9084	12.488	15.8651	9.72944	20.2789	9.42464	14.5633	14.6733	15.2627	11.2023	0	0	8.80582	38.2428
Glyma.11G082100	9.99372	2.56034	21.5576	1.17622	5.33923	0	10.9062	18.2979	14.3655	5.31116	10.5389	3.92673	1.64186	1.98335	4.68298	10.096	3.24315	8.69094	5.65478	8.09071	7.33666	5.08755	6.2235	3.46523	2.32431	1.76116	0
Glyma.11G081500	168.228	128.017	205.31	129.973	141.489	87.1487	156.323	159.051	147.778	150.837	181.972	191.101	197.024	183.459	181.075	165.502	158.914	256.383	201.687	197.413	212.763	215.373	149.364	171.529	135.585	136.784	106.23
Glyma.11G081200	677.352	687.023	642.108	665.155	644.266	479.318	652.556	668.578	662.275	654.866	604.23	659.036	703.539	756.646	405.858	605.76	591.874	640.232	657.84	778.327	657.854	696.994	759.267	658.394	629.113	587.641	854.089
Glyma.11G082500	8.88331	0	8.72569	21.172	15.1278	69.7189	0	23.2243	21.0162	19.1202	25.9959	26.8326	51.7187	58.5087	29.6589	14.4228	16.2157	52.1456	24.5041	19.4177	61.1388	122.101	44.8092	60.6416	20.144	12.9152	61.6134
Glyma.11G082400	48.303	47.7929	50.8143	54.6944	62.291	52.2892	58.1666	50.6712	61.9844	70.1073	56.91	66.0999	56.6443	84.2922	35.9029	37.1388	63.2413	33.3153	37.6986	35.5991	48.9111	74.6174	14.9364	53.7111	47.261	37.5715	57.3642
Glyma.11G082300	0	0	0	4.11679	0	0	18.1771	0	3.72438	16.9957	35.8322	94.896	105.079	75.3671	65.5618	25.6006	15.4049	17.3819	35.8136	40.4536	229.882	378.175	192.928	77.9677	44.1619	34.6362	80.7348
Glyma.11G082600	101.048	116.069	118.567	134.09	130.811	52.2892	178.135	94.3047	109.869	147.119	145.437	137.436	146.947	138.834	184.197	131.608	128.104	169.473	199.802	134.306	163.852	201.806	209.11	157.668	172.774	169.659	144.473
Glyma.11G082200	139.357	157.034	150.39	148.792	162.846	130.723	210.854	156.236	175.046	194.92	237.476	218.588	252.847	292.543	266.93	228.602	179.184	228.861	299.704	231.394	310.585	337.474	222.801	239.101	220.809	255.369	259.201
Glyma.11G082700	26.0947	65.7153	130.885	48.8133	62.291	139.438	63.6197	59.8202	64.9107	122.688	122.251	155.106	124.782	198.335	156.099	96.9937	79.4571	192.649	147.024	101.943	298.357	295.078	402.038	341.325	205.314	138.545	178.466
Glyma.11G083500	0	0	0	0	4.44935	0	5.45312	7.03767	3.45836	3.71781	5.62074	2.61782	3.28373	0	7.80497	3.60571	0	4.34547	0	0	4.89111	0	0	5.19785	2.32431	0	0
Glyma.11G083800	10.5489	33.2844	22.0709	25.8769	40.9341	0	43.6249	61.2277	54.4026	44.6138	58.3152	49.0841	67.3164	57.517	104.587	33.1726	30.8099	17.3819	24.5041	32.3629	46.4655	27.1336	31.1175	0	41.8376	45.7902	65.8626
Glyma.11G083600	41.0853	40.9654	29.2567	40.5798	50.7226	0	10.9062	38.7072	37.5099	16.4646	9.8363	17.6703	9.03025	19.8335	0	15.8651	12.1618	0	0	0	19.5644	0	0	5.19785	5.42339	0	0
Glyma.11G082800	135.47	124.603	139.611	120.563	136.15	78.4338	149.052	111.899	113.993	126.937	144.032	122.383	135.454	172.551	120.197	135.214	149.185	134.71	148.909	195.795	146.733	132.276	146.875	136.877	119.315	191.967	133.85
Glyma.11G084000	142.133	192.025	169.381	172.905	173.525	174.297	110.88	121.048	128.491	89.7586	87.1215	90.3148	82.9141	94.2089	92.0986	91.5851	94.0512	94.1518	111.211	106.797	107.604	91.5759	97.0866	169.796	104.594	87.4711	87.1086
Glyma.11G084100	112.707	209.094	181.186	268.179	312.345	392.169	212.672	201.981	200.984	127.999	109.605	77.2257	73.8839	78.3421	40.5858	79.6862	92.4296	127.467	69.7423	119.743	88.0399	61.0506	62.235	60.6416	55.0087	38.1585	63.738
Glyma.11G084400	128.253	216.775	127.806	146.44	137.04	235.301	138.146	188.609	176.376	124.812	147.545	130.891	99.3328	64.4587	46.8298	74.6382	97.2944	60.8366	120.635	114.888	68.4755	27.1336	58.5009	98.7591	75.9275	70.4465	42.492
Glyma.11G084200	78.8393	63.1549	69.8055	47.049	69.4099	0	56.3489	80.2294	64.3786	59.485	60.423	58.2465	74.7048	47.6003	37.4639	72.8354	78.6463	60.8366	50.8931	56.635	63.5844	50.8755	70.9479	64.1068	76.7022	83.3617	72.2364
Glyma.11G084500	199.874	214.215	233.027	268.179	338.151	148.153	363.541	344.142	377.892	447.731	620.39	607.334	679.732	766.563	646.252	519.223	431.338	638.784	531.55	595.477	540.467	395.133	404.527	275.486	466.412	476.688	501.406
Glyma.11G085200	2.22083	1.70689	1.02655	0	0	0	0	1.40753	0.266027	1.06223	0	0	0	0	0	0	4.05393	0	0	0	0	0	0	0	2.32431	0	0
Glyma.11G085300	28.8707	23.043	131.399	11.1741	8.00884	0	0	11.964	9.84302	9.02898	0	13.7436	7.38839	0	0	10.096	2.43236	0	0	4.85443	0	0	0	10.3957	10.8468	3.52233	6.3738
Glyma.11G085400	14.4354	20.4827	73.3984	6.46924	8.00884	0	0	14.7791	10.3751	10.0912	5.62074	22.9059	0	10.9084	0	7.572	3.24315	10.1394	0	11.327	41.5744	0	0	15.5935	10.8468	4.69644	0
Glyma.11G084700	303.143	300.413	265.364	256.417	241.155	69.7189	292.651	261.801	266.293	305.392	261.365	257.855	297.998	260.81	277.857	218.867	233.506	333.153	260.12	275.084	337.486	267.944	255.163	232.171	238.629	288.831	263.45
Glyma.11G085651	1.11041	0.853445	0	0	0	0	0	0.703767	0.266027	1.59335	0	0.654455	0.820932	0	3.12199	1.44228	0	0	0	0	0	1.69585	0	0	0.77477	1.17411	4.2492
Glyma.11G085600	4.99686	0	7.69914	4.11679	6.2291	17.4297	9.08853	5.63013	8.51288	10.6223	2.10778	6.54455	4.10466	3.96669	0	16.5863	10.5402	0	5.65478	6.47257	9.78221	0	2.4894	6.93046	4.64862	5.87054	4.2492
Glyma.11G085700	34.978	40.1119	45.1683	39.4035	56.0619	0	41.8072	31.6695	30.8592	32.9292	37.2374	45.1574	44.3303	74.3754	54.6348	25.24	24.3236	27.5213	52.778	22.654	24.4555	84.7925	48.5433	43.3154	32.5403	34.6362	46.7412
Glyma.11G085500	141.578	135.698	139.098	117.622	216.239	217.872	183.588	181.572	168.794	164.646	194.618	183.247	142.021	163.626	131.124	145.671	166.211	188.304	154.564	150.487	149.179	57.6589	16.1811	34.6523	106.143	108.605	46.7412
Glyma.11G085100	92.1643	58.8877	72.3719	64.6924	69.4099	69.7189	69.0728	74.5993	66.2408	58.9539	63.2334	68.0633	74.7048	61.4837	64.0008	86.5371	79.4571	39.1092	73.5122	74.4346	90.4855	96.6635	83.3949	71.0372	89.8733	80.4265	97.7316
Glyma.11G086100	39.4197	37.5516	30.7966	31.17	20.467	0	30.901	24.6318	26.6027	24.4313	19.6726	24.2148	9.85118	15.8668	32.7809	39.6628	24.3236	8.69094	24.5041	27.5084	19.5644	16.9585	23.6493	20.7914	22.4683	19.9598	0
Glyma.11G086000	82.1706	83.6376	88.7967	87.0406	62.291	0	79.9791	65.4503	76.6159	50.456	49.1815	56.9376	71.4211	51.567	40.5858	68.5085	61.6198	56.4911	33.9287	25.8903	17.1189	25.4378	23.6493	48.5132	99.9453	65.163	63.738
Glyma.11G086200	81.6154	81.0773	68.779	81.1595	72.0795	0	65.4374	55.5976	67.97	79.6674	42.1556	64.791	52.5396	56.5253	57.7568	71.3931	81.0786	34.7638	79.167	58.2531	48.9111	69.5299	88.3737	67.572	65.0807	87.4711	63.738
Glyma.11G086400	44.4165	27.3102	49.2745	45.8728	43.6037	26.1446	23.6302	54.8938	61.1863	54.705	55.5049	81.8069	76.3467	80.3255	42.1468	46.1531	47.8364	55.0426	82.9368	105.179	61.1388	106.839	107.044	67.572	58.1078	88.0582	70.1118
Glyma.11G086300	33.3124	34.9912	45.1683	35.8749	47.1632	0	29.0833	26.7431	33.3864	44.0826	30.2115	25.5237	32.0163	50.5753	20.2929	40.7445	41.3501	33.3153	35.8136	33.981	26.9011	45.788	33.6069	34.6523	42.6124	38.7456	50.9904
Glyma.11G086600	6.66248	17.9223	9.23897	8.82169	1.77974	52.2892	1.81771	10.5565	4.92151	10.0912	7.02593	15.7069	5.74652	18.8418	9.36596	11.1777	12.1618	1.44849	3.76986	8.09071	4.89111	6.7834	6.2235	13.8609	18.5945	13.5023	8.4984
Glyma.11G086500	36.6436	67.4222	74.9383	60.5756	36.4847	34.8595	36.3541	26.7431	42.1654	36.647	49.1815	35.995	44.3303	43.6336	21.8539	41.1051	48.6472	46.3517	28.2739	42.0717	0	57.6589	42.3198	39.8502	51.1348	50.4867	76.4856
Glyma.11G087100	41.0853	74.2497	84.6905	61.1637	103.225	165.582	85.4322	110.491	104.948	91.8831	94.8501	108.64	91.9444	85.2838	98.3426	111.417	72.9708	84.0124	103.671	106.797	73.3666	23.7419	32.3622	72.7699	60.4321	58.7054	116.853
Glyma.11G087300	16.101	14.5086	21.0443	12.3504	7.11897	0	9.08853	4.2226	5.8526	8.49786	2.81037	0	6.56745	15.8668	15.6099	9.37485	10.5402	15.9334	11.3096	8.09071	22.01	16.9585	24.894	20.7914	24.0179	22.3081	0
Glyma.11G087350	0	0	0	0	0	0	0	0	0.399041	0	0	0	0	0.991673	0	1.08171	0.810786	0	0	3.23629	0	3.3917	2.4894	3.46523	0	0	0
Glyma.11G087200	71.6217	46.9395	88.2834	77.6308	106.785	0	98.1561	61.9315	72.6255	90.8209	94.8501	84.4247	110.005	125.942	85.8547	106.729	109.456	89.8064	107.441	69.5801	75.8122	106.839	105.799	93.5613	111.567	102.735	87.1086
Glyma.11G087400	66.0696	54.6205	65.6993	62.928	42.7138	0	45.4426	57.0051	64.1126	59.485	66.7463	52.3564	68.1373	66.4421	57.7568	73.9171	80.2679	46.3517	62.2026	66.3439	24.4555	59.3548	52.2774	50.2459	75.1527	82.7747	72.2364
Glyma.11G087500	26.0947	35.8447	36.4426	17.0553	9.78858	0	0	9.14897	9.71	15.9335	14.0519	17.0158	27.0908	22.8085	21.8539	38.9417	29.9991	0	41.4684	14.5633	24.4555	11.871	32.3622	15.5935	27.8917	21.721	27.6198
Glyma.11G087633	0	0	0	0	0	0	0	0	0	0	0	0	0	0	0	0	0	0	0	0	0	0	0	0	0.77477	0	0
Glyma.11G087600	23.8739	14.5086	24.6372	44.1084	53.3923	113.293	36.3541	17.5942	22.0803	27.618	14.7545	21.597	75.5257	34.7085	46.8298	19.4708	35.6746	40.5577	43.3534	45.308	36.6833	15.2627	21.1599	45.048	66.6302	51.0737	23.3706
Glyma.11G087800	3.88645	0	9.75224	2.35245	5.33923	0	0	0	2.52726	1.59335	0	4.58118	0	0	0	1.44228	3.24315	0	9.42464	0	0	0	6.2235	0	0	3.52233	0
Glyma.11G087700	51.079	35.8447	50.8143	30.5818	30.2556	0	16.3594	47.1524	49.2151	53.1116	46.3711	92.2781	55.8234	42.6419	48.3908	86.5371	73.7816	42.0062	64.0876	27.5084	58.6933	37.3087	22.4046	51.9785	40.288	52.8349	70.1118
Glyma.11G085900	102.713	55.4739	105.735	135.854	166.406	95.8635	192.677	208.315	206.038	295.301	394.155	465.972	618.983	666.404	664.983	346.87	330.801	286.801	352.482	354.373	437.754	968.33	657.201	523.25	601.222	783.131	851.965
Glyma.11G085800	2.77603	0	0	2.94056	0	0	0	0	1.86219	1.59335	0	1.30891	0	0	0	0	0	0	0	0	0	0	0	0	2.32431	0	0
Glyma.11G088000	31.0916	28.1637	29.77	27.6413	47.1632	34.8595	56.3489	89.3784	78.8771	70.1073	127.169	103.404	85.3769	139.826	99.9036	67.7874	77.0247	62.2851	82.9368	40.4536	114.941	52.5714	38.5857	72.7699	45.7114	13.5023	12.7476
Glyma.11G087900	199.319	238.965	337.735	127.032	166.406	139.438	161.776	122.455	127.028	141.277	81.5008	104.058	141.2	108.092	120.197	106.008	111.889	186.855	141.37	205.504	156.515	103.447	109.534	128.214	132.486	191.38	146.597
Glyma.11G088300	17.2114	8.53445	11.8053	11.1741	8.00884	26.1446	12.7239	7.74143	11.5722	15.9335	14.7545	7.85346	9.03025	9.91673	26.5369	23.7977	11.351	24.6243	16.9644	17.7996	19.5644	6.7834	11.2023	12.1283	13.1711	15.2634	4.2492
Glyma.11G088200	163.231	187.758	203.257	189.372	236.706	287.591	109.062	173.127	171.721	193.857	192.51	184.556	168.291	140.818	143.611	135.935	154.049	191.201	228.076	122.979	112.495	127.189	119.491	174.994	157.278	151.46	169.968
Glyma.11G088400	108.265	70.8359	85.2038	81.7476	75.639	0	65.4374	76.7106	70.3643	78.6052	50.5867	68.0633	72.242	86.2755	67.1227	73.9171	81.8894	75.3215	43.3534	64.7257	68.4755	66.1382	99.576	90.096	75.9275	86.8841	123.227
Glyma.11G088800	3.33124	0	3.07966	5.88112	6.2291	0	9.08853	3.51883	3.72438	2.65558	4.91815	7.85346	15.5977	3.96669	0	4.68743	12.1618	11.5879	0	4.85443	0	0	0	0	11.6216	0	8.4984
Glyma.11G088700	32.202	33.2844	34.3895	33.5224	29.3657	0	27.2656	22.5205	19.819	24.9625	12.6467	17.6703	14.7768	18.8418	26.5369	21.2737	21.8912	18.8304	16.9644	32.3629	17.1189	0	9.9576	13.8609	27.117	31.7009	0
Glyma.11G089000	36.6436	18.7758	26.6903	35.2867	32.0354	26.1446	49.0781	25.3356	27.1348	36.647	53.3971	29.4505	31.1954	34.7085	45.2688	45.0714	37.2962	24.6243	24.5041	40.4536	17.1189	25.4378	53.5221	46.7806	36.4142	34.6362	57.3642
Glyma.11G088600	140.467	114.362	124.213	147.616	94.3263	113.293	61.802	114.01	116.653	105.692	79.393	72.6445	122.319	114.042	113.953	97.7148	128.104	102.843	92.3615	80.9071	102.713	106.839	107.044	77.9677	74.3779	89.2323	89.2332
Glyma.11G089300	78.8393	58.0343	62.1064	68.221	45.3834	0	56.3489	66.1541	64.1126	48.3316	47.0737	40.5762	65.6745	23.8001	46.8298	47.956	60.809	59.3881	39.5835	35.5991	51.3566	13.5668	19.9152	32.9197	43.3871	53.422	23.3706
Glyma.11G089100	182.108	197.146	217.629	229.952	307.895	113.293	292.651	253.356	241.42	241.658	314.762	361.914	346.433	411.544	355.907	346.509	281.343	393.989	324.208	257.285	410.853	413.787	477.965	405.432	213.837	183.748	267.7
Glyma.11G089500	23.3187	34.1378	39.009	32.9343	30.2556	61.0041	19.9948	33.7808	33.7855	27.618	28.1037	30.7594	41.0466	29.7502	39.0249	32.0908	34.8638	30.4183	35.8136	22.654	12.2278	42.3963	28.6281	32.9197	60.4321	43.442	33.9936
Glyma.11G089600	17.7666	18.7758	13.3452	23.5245	28.4759	0	7.27082	20.4092	19.9521	18.5891	15.457	24.2148	27.9117	25.7835	24.9759	13.7017	14.5942	18.8304	20.7342	0	0	10.1751	24.894	20.7914	35.6394	24.0692	40.3674
Glyma.11G089700	27.7603	22.1896	28.2302	31.17	27.586	26.1446	16.3594	17.5942	23.4104	18.058	26.6985	16.3614	12.314	15.8668	12.488	18.3891	29.9991	21.7273	24.5041	6.47257	9.78221	18.6544	0	13.8609	17.0449	15.8505	12.7476
Glyma.11G089800	46.6374	58.8877	28.7434	32.9343	50.7226	0	45.4426	35.8921	35.6477	29.7425	40.7504	45.1574	28.7326	35.7002	56.1958	29.9274	28.3775	46.3517	32.0438	40.4536	46.4655	32.2212	21.1599	19.0588	37.9637	34.6362	21.246
Glyma.11G090000	27.2051	29.0171	14.3717	21.7602	11.5683	0	25.4479	16.8904	24.7406	20.1824	32.3193	23.5604	13.1349	19.8335	26.5369	21.6343	38.9177	17.3819	13.1945	8.09071	19.5644	0	18.6705	8.66308	20.144	9.97992	21.246
Glyma.11G089400	349.78	384.05	303.859	320.521	259.842	122.008	265.385	325.14	325.219	279.367	245.908	242.148	158.44	151.726	159.221	261.775	242.425	179.613	282.739	197.413	193.199	101.751	87.129	107.422	260.323	270.045	178.466
Glyma.11G090200	12.7698	17.9223	12.3186	9.4098	27.586	0	9.08853	32.3733	21.8143	23.3691	33.7245	26.1782	54.1815	37.6836	26.5369	68.148	59.1874	49.2487	43.3534	42.0717	66.0299	61.0506	89.6184	74.5025	79.0265	36.9844	97.7316
Glyma.11G090100	292.039	265.421	252.018	252.3	249.164	296.305	167.229	196.351	207.501	174.737	188.998	181.284	198.666	191.393	234.149	197.593	213.237	210.031	258.235	213.595	139.397	191.631	151.853	232.171	217.71	230.712	129.601
Glyma.11G090300	47.1926	29.8706	44.1417	47.049	48.053	0	49.0781	40.1147	49.4811	48.8627	61.8282	100.132	76.3467	108.092	107.709	74.6382	75.4031	98.4973	73.5122	40.4536	70.921	93.2718	85.8843	84.8982	77.477	72.7947	106.23
Glyma.11G090400	63.8488	56.3274	52.8674	49.4014	35.5948	0	27.2656	58.4126	49.4811	60.5473	24.5908	37.3039	39.4047	32.7252	53.0738	34.2543	29.1883	40.5577	28.2739	25.8903	17.1189	28.8295	21.1599	22.524	33.3151	25.8304	33.9936
Glyma.11G090500	116.038	114.362	120.107	95.8623	117.463	95.8635	114.515	137.938	124.634	111.534	109.605	102.749	98.5118	110.076	70.2447	93.7485	92.4296	128.916	96.1313	76.0527	119.832	71.2257	47.2986	62.3742	115.441	106.257	76.4856
Glyma.11G090700	64.404	62.3015	60.5665	71.1616	59.6213	95.8635	56.3489	75.303	77.015	87.1031	76.5826	73.9534	89.4816	101.151	109.27	79.3257	103.781	76.77	90.4766	118.124	83.1488	91.5759	77.1714	124.748	105.369	93.9287	93.4824
Glyma.11G090800	131.584	143.379	166.815	118.799	140.6	104.578	170.864	156.236	154.961	158.273	165.812	147.907	182.247	154.701	206.051	155.406	149.185	211.48	126.29	158.578	144.288	122.101	164.3	174.994	157.278	123.868	114.728
Glyma.11G091300	0	2.56034	2.0531	0	0	0	0	0	2.12822	0	0	0	2.4628	0	0	0	6.48629	0	0	0	0	0	0	0	0	0	0
Glyma.11G091400	0	0	0	0	0	0	0	7.03767	5.05452	5.31116	3.51297	1.96336	17.2396	0	6.24398	10.4566	26.756	0	7.53971	0	0	22.0461	4.9788	22.524	24.0179	15.8505	59.4888
Glyma.11G090900	565.2	454.033	482.993	516.951	450.275	305.02	468.968	393.406	379.754	455.698	379.4	381.547	357.926	312.377	330.931	357.326	476.742	314.322	399.605	399.681	295.912	318.82	392.08	396.769	440.844	479.036	429.169
Glyma.11G091200	46.6374	60.5946	43.6284	42.3441	23.1366	0	19.9948	23.2243	26.7358	28.6803	24.5908	22.9059	21.3442	12.8917	0	25.24	29.1883	0	11.3096	22.654	36.6833	13.5668	14.9364	25.9892	10.8468	22.8951	19.1214
Glyma.11G091000	112.707	130.577	140.638	123.504	120.133	0	90.8853	87.2671	105.746	98.7876	66.7463	90.3148	83.7351	74.3754	51.5128	89.4217	93.2404	94.1518	92.3615	71.1983	53.8022	91.5759	53.5221	67.572	87.549	87.4711	70.1118
Glyma.11G091500	108.265	84.4911	58.5134	74.1022	99.6655	0	70.8905	64.7465	65.8418	52.0494	23.8882	43.8485	49.2559	33.7169	45.2688	45.7925	45.404	31.8668	39.5835	29.1266	36.6833	16.9585	26.1387	71.0372	41.0628	64.576	31.869
Glyma.11G091700	57.7415	45.2326	50.8143	49.4014	49.8328	0	52.7135	37.2996	36.1797	23.3691	28.8063	20.9426	18.0605	18.8418	14.0489	26.6823	51.0795	26.0728	35.8136	0	0	25.4378	23.6493	36.3849	25.5674	38.7456	0
Glyma.11G091800	119.925	95.5859	95.9826	70.5735	105.005	0	63.6197	87.9708	102.288	93.4765	124.359	95.5504	108.363	106.109	81.1717	111.777	100.538	131.813	58.4328	74.4346	75.8122	72.9216	79.6608	91.8286	82.1256	95.1028	74.361
Glyma.11G092000	32.202	37.5516	32.3364	29.4056	44.4935	87.1487	30.901	32.3733	41.8993	20.1824	27.4011	11.1257	11.493	18.8418	9.36596	26.3217	20.2697	37.6607	39.5835	12.9451	19.5644	18.6544	9.9576	13.8609	24.7926	19.3728	12.7476
Glyma.11G091900	38.8645	47.7929	40.0355	43.5203	64.9606	52.2892	69.0728	43.6335	54.0036	56.2983	54.0997	68.0633	45.9722	50.5753	43.7078	57.3308	50.2688	52.1456	69.7423	64.7257	80.7033	64.4423	69.7032	62.3742	62.7564	58.1184	95.607
Glyma.11G092100	39.9749	53.767	50.301	45.2847	34.705	0	38.1718	40.8185	36.1797	45.1449	49.8841	37.9584	48.435	43.6336	64.0008	38.5811	39.7285	34.7638	35.8136	53.3987	39.1289	106.839	59.7456	36.3849	56.5582	48.7255	55.2396
Glyma.11G092600	134.36	111.801	94.4428	37.0511	32.9252	43.5743	36.3541	44.3373	28.1989	13.809	14.7545	7.85346	6.56745	0	14.0489	19.1103	33.2422	0	0	6.47257	0	0	3.7341	0	20.9188	15.2634	0
Glyma.11G092300	46.6374	37.5516	46.7081	41.756	25.8063	0	39.9895	30.262	36.5788	50.456	45.6685	39.2673	69.7792	54.542	65.5618	45.0714	47.8364	18.8304	16.9644	50.1624	26.9011	47.4838	58.5009	62.3742	50.3601	47.5514	42.492
Glyma.11G092500	31.6468	19.6292	32.8497	34.1105	46.2733	0	25.4479	35.8921	31.5243	20.1824	16.8622	26.8326	31.1954	26.7752	18.7319	25.9611	19.4589	44.9032	35.8136	30.7447	34.2377	39.0046	42.3198	22.524	21.6936	26.4174	14.8722
Glyma.11G092700	78.2841	80.2238	70.3188	72.9259	67.6302	0	69.0728	57.7089	67.704	66.3895	54.0997	51.0475	78.8095	64.4587	73.3667	74.6382	61.6198	73.873	75.3971	76.0527	80.7033	61.0506	60.9903	74.5025	55.7834	58.7054	53.115
Glyma.11G092900	6.66248	0	4.10621	0	0	0	0	4.2226	4.92151	7.96674	0	3.27227	6.56745	7.93338	9.36596	5.40857	0	0	0	9.70886	0	0	13.6917	8.66308	17.0449	2.34822	0
Glyma.11G092200	264.278	250.913	249.452	202.899	231.366	244.016	234.484	179.46	182.894	193.326	195.321	191.755	204.412	196.351	212.295	251.318	222.155	182.51	199.802	211.977	217.654	181.456	237.738	199.251	227.782	227.19	210.335
Glyma.11G093100	0	0	0	0	0	0	0	0	0	0	0	0	4.92559	13.8834	0	0	4.86472	0	7.53971	6.47257	19.5644	115.318	130.693	46.7806	34.8647	34.0492	53.115
Glyma.11G093000	267.61	240.672	282.815	227.011	214.459	174.297	181.771	248.43	250.332	226.256	243.8	260.473	251.205	251.885	271.613	236.895	264.316	141.952	294.049	237.867	205.426	201.806	285.036	277.219	222.359	247.15	206.086
Glyma.11G091600	171.559	86.198	183.753	698.677	904.109	1132.93	1203.32	1114.77	1108.8	1706.48	3564.96	3104.73	4273.77	5236.03	5780.36	2672.19	2031.02	4381.68	4966.79	4090.66	4424.01	5974.48	4055.23	3484.29	3048.72	2244.9	3033.93
Glyma.11G093200	684.015	888.436	714.993	618.106	588.205	418.314	556.218	450.411	467.809	485.44	399.775	397.909	329.194	324.277	318.443	452.877	425.663	440.341	344.942	428.808	371.724	351.041	334.824	363.849	392.808	474.927	410.048
Glyma.11G093700	5.55207	14.5086	10.2655	11.7622	6.2291	52.2892	18.1771	11.964	11.0401	6.90451	11.2415	7.199	7.38839	0	0	1.80286	4.05393	0	16.9644	0	0	13.5668	9.9576	6.93046	0	2.93527	0
Glyma.11G093900	0	0	0	3.52867	0	0	0	3.51883	1.99521	0	0	0	0	0	0	0	0	0	0	0	0	0	0	0	0	0	0
Glyma.11G093600	28.8707	32.4309	32.8497	34.6986	28.4759	0	23.6302	19.7055	34.0515	31.3359	37.2374	31.4138	32.0163	44.6253	43.7078	45.432	35.6746	36.2122	52.778	17.7996	39.1289	93.2718	73.4373	55.4437	61.9816	43.442	61.6134
Glyma.11G093500	381.982	443.791	360.32	427.558	515.235	531.607	656.192	601.017	596.168	528.992	484.087	403.144	220.831	197.343	368.395	434.849	419.177	346.189	392.065	305.829	303.249	93.2718	65.9691	213.112	333.926	415.047	220.958
Glyma.11G094000	251.509	215.068	196.071	217.602	237.596	252.731	225.396	192.832	202.181	228.38	206.562	219.897	158.44	218.168	187.319	213.458	215.669	159.334	120.635	148.869	180.971	167.889	190.439	202.716	198.341	240.692	244.329
Glyma.11G094200	87.1674	90.4652	73.3984	62.928	61.4011	34.8595	39.9895	40.1147	52.9395	58.9539	47.0737	46.4663	27.9117	43.6336	64.0008	58.052	86.7541	39.1092	49.0081	64.7257	68.4755	55.9631	92.1078	65.8394	48.0357	68.0983	50.9904
Glyma.11G094400	259.282	256.887	203.771	204.663	234.926	0	265.385	213.241	197.259	198.637	192.51	220.551	154.335	166.601	140.489	184.252	123.24	173.819	124.405	169.905	124.723	113.622	123.225	131.679	116.216	129.152	127.476
Glyma.11G094600	56.0759	37.5516	40.0355	48.2252	24.9164	78.4338	83.6145	51.375	48.417	38.2404	49.8841	47.7752	48.435	95.2006	60.8788	44.7108	56.755	63.7336	77.2821	40.4536	85.5944	50.8755	51.0327	46.7806	63.5311	49.8996	57.3642
Glyma.11G095100	0	0	0	1.17622	11.5683	0	0	16.1866	19.686	16.4646	82.906	58.2465	11.493	41.6502	24.9759	15.5046	33.2422	4.34547	35.8136	33.981	31.7922	28.8295	23.6493	19.0588	14.7206	2.93527	6.3738
Glyma.11G095200	0	0	0	0	0	0	0	0	0	0	0	0	0	0	0	0	1.62157	0	0	0	0	0	2.4894	0	1.54954	0	0
Glyma.11G094500	18.877	25.6034	28.2302	9.99791	21.3569	0	25.4479	38.0034	37.3769	30.8047	27.4011	22.9059	19.7024	13.8834	15.6099	23.0766	22.702	10.1394	33.9287	24.2721	17.1189	45.788	21.1599	29.4545	37.189	29.3527	46.7412
Glyma.11G094700	30.5364	21.3361	32.3364	35.2867	60.5112	52.2892	74.5259	43.6335	49.0821	42.4893	38.6426	33.3772	32.8373	41.6502	37.4639	55.1674	51.0795	33.3153	41.4684	37.2173	51.3566	37.3087	38.5857	22.524	30.216	31.1139	29.7444
Glyma.11G095400	0	0	0	0.588112	8.00884	0	0	3.51883	1.59616	0	5.62074	0	0	0	0	0	0	0	0	0	0	0	6.2235	8.66308	2.32431	4.10938	16.9968
Glyma.11G095600	12.2145	16.2155	18.4779	8.82169	8.89871	0	0	5.63013	7.31576	0	2.81037	3.92673	6.56745	5.95004	0	8.65371	7.29708	4.34547	0	0	0	0	0	0	9.29724	4.10938	0
Glyma.11G095700	31.6468	52.9136	25.6638	8.23357	13.3481	0	0	14.7791	11.4392	8.49786	3.51297	0	7.38839	0	10.927	11.1777	15.4049	0	0	0	0	0	0	0	3.87385	1.76116	0
Glyma.11G095501	21.0979	36.6981	40.0355	19.9958	40.9341	0	18.1771	26.0394	25.9377	19.1202	11.9441	21.597	17.2396	15.8668	18.7319	14.4228	16.2157	10.1394	15.0794	24.2721	0	20.3502	9.9576	25.9892	15.4954	19.9598	8.4984
Glyma.11G095300	115.483	171.542	143.204	104.096	91.6567	61.0041	147.234	118.233	125.964	122.157	127.872	113.875	101.796	113.051	106.148	102.402	122.429	156.437	163.989	111.652	70.921	128.885	87.129	121.283	113.891	116.237	106.23
Glyma.11G094300	521.894	598.265	553.311	484.016	502.777	357.309	510.775	419.445	412.21	401.524	431.392	456.809	398.973	363.944	366.834	376.076	367.286	501.177	390.18	355.991	410.853	403.612	441.868	590.822	430.772	389.217	405.799
Glyma.11G096000	48.303	60.5946	59.54	65.2805	55.172	34.8595	61.802	44.3373	45.4907	48.8627	64.6386	23.5604	27.0908	31.7335	37.4639	54.4463	47.0256	59.3881	24.5041	46.9261	22.01	50.8755	43.5645	62.3742	49.5853	66.3371	46.7412
Glyma.11G095800	162.676	185.198	188.886	185.255	140.6	0	178.135	227.317	190.077	133.841	124.359	145.289	176.5	154.701	113.953	166.584	163.779	141.952	211.112	210.359	173.634	176.368	179.237	200.983	181.296	163.788	271.949
Glyma.11G096100	258.171	258.594	277.682	164.671	179.754	139.438	174.5	159.051	183.293	162.522	162.299	193.064	160.082	159.659	145.172	193.987	201.075	186.855	205.457	242.721	256.783	171.281	180.481	261.625	186.72	175.529	191.214
Glyma.11G097000	1.66562	7.68101	3.59293	4.7049	0	0	29.0833	0	1.86219	4.78005	2.81037	7.85346	4.10466	0	4.68298	1.80286	4.86472	0	0	0	0	5.08755	4.9788	5.19785	5.42339	0	0
Glyma.11G096500	52.1894	75.1032	40.0355	79.3952	80.0884	165.582	50.8958	52.0787	44.6926	63.2028	61.1256	45.8118	53.3606	50.5753	68.6837	32.0908	51.0795	68.079	56.5478	55.0169	41.5744	40.7004	57.2562	86.6308	81.3509	42.2679	65.8626
Glyma.11G096200	128.808	200.56	171.434	181.727	242.045	156.868	283.562	337.104	303.803	334.603	499.544	525.527	514.724	632.687	613.471	349.394	290.262	354.88	403.375	402.918	403.516	864.884	670.893	549.239	557.06	447.335	711.741
Glyma.11G096700	34.978	88.7583	288.974	41.756	32.0354	43.5743	69.0728	50.6712	51.6093	54.705	33.0219	109.948	68.1373	46.6086	62.4398	41.1051	47.0256	95.6003	28.2739	46.9261	75.8122	42.3963	21.1599	36.3849	17.8197	64.576	70.1118
Glyma.11G097100	119.925	119.482	126.779	81.7476	121.022	165.582	116.333	116.825	103.219	93.4765	151.058	113.221	79.6304	102.142	121.758	125.839	120.807	246.243	105.556	106.797	107.604	57.6589	95.8419	91.8286	88.3238	132.674	82.8594
Glyma.11G097200	14.4354	29.8706	34.9028	40.5798	37.3746	183.012	27.2656	23.2243	26.7358	35.5848	25.9959	30.1049	26.2698	39.6669	46.8298	33.1726	29.1883	40.5577	45.2383	38.8354	41.5744	45.788	17.4258	12.1283	20.144	9.97992	14.8722
Glyma.11G097300	11.1041	13.6551	22.0709	11.7622	16.0177	0	12.7239	13.3716	9.84302	3.71781	1.40519	18.9792	0	6.94171	0	7.93257	8.10786	0	0	0	0	0	4.9788	13.8609	0	4.10938	0
Glyma.11G097400	38.8645	29.0171	30.7966	28.8175	14.2379	0	29.0833	21.8168	23.0114	16.4646	14.0519	10.4713	3.28373	10.9084	9.36596	16.2257	28.3775	0	18.8493	6.47257	14.6733	0	0	0	13.1711	11.154	12.7476
Glyma.11G097600	0	0	0	1.76434	0	0	0	1.40753	1.19712	1.06223	1.40519	0	0.820932	0	4.68298	2.16343	0	0	0	3.23629	0	0	0	0	0	1.17411	2.1246
Glyma.11G097500	12.2145	4.26723	6.15931	11.1741	16.9075	0	23.6302	24.6318	28.997	48.8627	52.6945	44.5029	68.9583	91.2339	56.1958	46.8743	38.107	39.1092	39.5835	51.7806	70.921	94.9676	104.555	95.2939	51.9096	43.442	121.102
Glyma.11G096400	500.796	762.126	684.197	510.482	518.795	296.305	510.775	658.726	648.575	621.406	601.42	643.329	730.629	735.821	563.519	491.819	580.523	522.905	599.407	800.981	855.944	769.916	637.286	597.752	752.302	688.615	992.188
Glyma.11G098000	137.691	139.112	136.018	153.497	169.075	0	139.963	137.234	123.171	128.53	118.036	145.943	132.17	138.834	104.587	129.084	163.779	136.158	137.6	155.342	102.713	101.751	92.1078	131.679	130.936	120.933	133.85
Glyma.11G098051	9.99372	14.5086	19.5045	35.2867	37.3746	0	25.4479	30.9657	26.4697	36.647	28.1037	30.7594	29.5535	29.7502	18.7319	34.2543	34.8638	20.2789	33.9287	74.4346	19.5644	18.6544	34.8516	22.524	32.5403	29.9398	0
Glyma.11G098100	3.33124	8.53445	8.72569	5.88112	15.1278	0	16.3594	20.4092	19.287	33.4603	27.4011	37.3039	32.0163	39.6669	26.5369	25.9611	8.91865	28.9698	18.8493	21.0359	9.78221	22.0461	29.8728	19.0588	23.2431	18.7857	12.7476
Glyma.11G098551	14.4354	7.68101	15.3983	12.3504	10.6785	0	18.1771	10.5565	9.31096	11.6846	9.13371	13.7436	11.493	16.8584	9.36596	14.7834	8.91865	20.2789	32.0438	0	7.33666	0	18.6705	20.7914	11.6216	19.9598	23.3706
Glyma.11G098600	16.6562	30.724	17.4514	19.4077	20.467	0	19.9948	9.85273	13.7004	10.6223	9.8363	9.16237	12.314	12.8917	0	19.8314	21.8912	30.4183	26.389	12.9451	17.1189	18.6544	22.4046	19.0588	17.0449	22.8951	12.7476
Glyma.11G098300	399.194	418.188	401.895	350.515	286.538	296.305	352.635	274.469	300.611	364.877	226.938	222.515	263.519	217.176	265.369	382.927	392.421	144.849	324.208	199.032	193.199	191.631	231.514	247.764	299.061	421.505	206.086
Glyma.11G098800	37.7541	15.362	45.6815	31.7581	32.0354	0	39.9895	35.8921	30.3271	31.867	37.94	32.7227	35.3001	32.7252	31.2199	40.0234	50.2688	36.2122	24.5041	43.6899	24.4555	45.788	77.1714	38.1175	55.7834	45.7902	29.7444
Glyma.11G098900	16.101	16.2155	15.3983	21.7602	15.1278	34.8595	7.27082	7.74143	13.0353	5.84228	20.3752	18.9792	8.20932	9.91673	0	22.3554	16.2157	0	11.3096	11.327	14.6733	11.871	3.7341	24.2566	10.072	12.9152	21.246
Glyma.11G099000	60.5175	46.9395	49.2745	54.6944	72.0795	61.0041	65.4374	50.6712	53.3385	53.6427	49.1815	53.6653	39.4047	34.7085	40.5858	54.8068	62.4306	47.8002	62.2026	30.7447	17.1189	0	42.3198	39.8502	41.8376	63.9889	80.7348
Glyma.11G099100	51.079	63.1549	69.2922	79.9833	49.8328	69.7189	107.245	64.7465	62.2504	64.7962	87.1215	88.3514	82.0932	89.2505	107.709	81.1285	56.755	69.5275	101.786	80.9071	102.713	169.585	73.4373	98.7591	62.7564	70.4465	104.105
Glyma.11G098700	1255.88	1109.48	1032.2	959.211	1208.44	1089.36	1072.45	1349.82	1290.23	1072.32	1121.34	1087.05	876.755	952.006	1362.75	916.211	899.162	908.203	1117.76	898.069	811.924	1229.49	937.259	1543.76	1104.82	867.079	970.942
Glyma.11G099200	95.4955	115.215	89.31	94.6861	122.802	0	58.1666	85.8595	93.5087	78.6052	59.0178	81.1524	65.6745	48.592	49.9518	90.1428	89.9973	26.0728	98.0163	66.3439	41.5744	45.788	56.0115	65.8394	68.1798	77.4912	53.115
Glyma.11G099300	131.029	133.991	124.213	162.319	187.763	244.016	178.135	188.609	196.195	155.617	182.674	185.211	166.649	161.643	271.613	154.324	163.779	163.679	282.739	150.487	158.961	271.336	168.034	349.988	240.179	252.433	163.594
Glyma.11G099600	0	0	0	0	0	0	0	0	0	0	0	0	0	0	0	0	0	0	0	0	0	0	0	0	0	0	0
Glyma.11G099500	154.903	172.396	156.549	171.141	113.014	261.446	165.411	188.609	212.29	149.775	141.924	131.545	142.842	112.059	185.758	143.868	106.213	73.873	103.671	116.506	134.505	113.622	95.8419	103.957	102.27	93.9287	108.355
Glyma.11G099800	29.426	18.7758	26.1771	34.1105	50.7226	0	29.0833	20.4092	31.6573	35.5848	30.2115	25.5237	34.4791	23.8001	26.5369	32.812	42.1609	63.7336	43.3534	48.5443	66.0299	59.3548	38.5857	36.3849	44.9367	66.9242	80.7348
Glyma.11G099900	7.21769	5.12067	7.69914	17.6434	5.33923	0	0	0	9.31096	6.90451	3.51297	0	0	8.92505	0	6.12971	7.29708	8.69094	9.42464	0	0	0	9.9576	0	10.072	7.63171	0
Glyma.11G100000	31.0916	46.9395	39.5222	34.1105	32.0354	0	39.9895	48.5599	34.1845	29.2114	38.6426	30.1049	34.4791	38.6752	34.3419	33.1726	27.5667	21.7273	30.1589	25.8903	36.6833	22.0461	33.6069	29.4545	30.9908	29.3527	14.8722
Glyma.11G100200	0	0	2.56638	7.05735	7.11897	0	0	0	3.32534	8.49786	7.72852	7.199	23.807	15.8668	21.8539	6.49028	2.43236	0	0	19.4177	29.3466	79.705	73.4373	19.0588	14.7206	12.9152	12.7476
Glyma.11G100100	40.5301	31.5775	44.1417	12.3504	19.5772	0	21.8125	19.7055	20.4841	14.3401	47.7763	25.5237	25.4489	17.8501	21.8539	14.4228	22.702	66.6305	26.389	27.5084	36.6833	18.6544	12.447	24.2566	6.19816	3.52233	14.8722
Glyma.11G100300	129.918	134.844	130.372	129.973	153.058	52.2892	134.51	110.491	107.741	135.966	126.467	104.058	112.468	119.001	176.392	113.219	130.537	126.019	154.564	95.4704	136.951	142.451	138.162	135.144	116.216	120.933	93.4824
Glyma.11G100800	0	6.82756	5.64603	5.29301	0	0	5.45312	0	2.39425	0	5.62074	0	5.74652	0	0	4.68743	0	0	0	0	0	0	0	0	0	0	12.7476
Glyma.11G100700	28.3155	17.0689	11.8053	16.4671	22.2468	0	25.4479	18.2979	23.5434	30.8047	21.0778	41.2307	25.4489	34.7085	37.4639	24.1583	34.8638	31.8668	28.2739	38.8354	22.01	55.9631	18.6705	17.3262	42.6124	37.5715	27.6198
Glyma.11G100400	170.448	162.155	148.337	160.555	126.362	165.582	156.323	144.272	129.954	124.281	167.92	121.074	177.321	179.493	92.0986	132.69	94.0512	163.679	107.441	176.378	144.288	159.41	144.385	128.214	144.882	114.476	193.339
Glyma.11G100500	1.11041	0.853445	0	0.588112	0	0	0	0.703767	1.72918	0	3.51297	1.30891	2.4628	1.98335	0	0.721142	0.810786	0	0	0	0	0	1.2447	5.19785	1.54954	0	0
Glyma.11G101300	5.55207	6.82756	14.3717	10.586	14.2379	0	9.08853	4.2226	3.99041	4.24893	0	0	1.64186	0	4.68298	16.2257	16.2157	0	5.65478	11.327	2.44555	0	7.4682	0	2.32431	5.87054	10.623
Glyma.11G101400	187.66	139.112	189.399	167.612	153.948	0	156.323	160.459	169.193	156.148	114.523	107.985	87.8397	72.3921	64.0008	160.454	186.481	92.7033	81.0519	76.0527	78.2577	49.1797	51.0327	64.1068	98.3958	127.978	72.2364
Glyma.11G101800	31.0916	47.7929	39.009	49.9896	30.2556	0	38.1718	68.2654	52.4074	36.647	42.8582	40.5762	28.7326	30.7419	26.5369	49.3983	56.755	20.2789	54.6629	48.5443	66.0299	33.917	34.8516	45.048	48.8105	81.6006	57.3642
Glyma.11G101700	239.849	275.663	267.417	218.778	250.944	95.8635	227.213	261.097	252.327	255.467	231.153	263.091	319.342	306.427	268.491	256.727	311.342	308.528	246.926	365.7	283.684	347.649	292.504	235.636	194.467	249.498	333.562
Glyma.11G101500	809.491	856.005	596.427	764.546	676.302	531.607	552.583	776.255	799.679	561.39	441.931	565.449	424.422	312.377	248.198	424.392	467.824	389.644	499.506	365.7	420.635	335.778	415.73	540.576	449.367	450.271	586.39
Glyma.11G101600	247.622	238.965	224.302	218.19	148.608	217.872	149.052	176.645	166.666	156.679	180.566	166.232	163.365	153.709	181.075	184.973	242.425	147.746	182.838	208.74	171.189	176.368	204.131	200.983	203.765	237.17	197.588
Glyma.11G102000	113.262	80.2238	89.31	85.2763	80.0884	52.2892	78.1614	86.5633	82.2025	77.543	90.6345	66.7544	57.4652	41.6502	28.0979	87.9794	80.2679	33.3153	58.4328	95.4704	34.2377	32.2212	18.6705	43.3154	49.5853	73.9689	76.4856
Glyma.11G102400	3.88645	3.41378	9.23897	7.05735	2.66961	0	0	3.51883	7.98082	5.31116	10.5389	13.0891	13.1349	9.91673	0	4.68743	7.29708	17.3819	11.3096	8.09071	0	6.7834	4.9788	5.19785	11.6216	8.80582	10.623
Glyma.11G102100	505.793	460.86	452.196	494.602	450.275	383.454	336.276	386.368	424.314	381.341	329.516	346.861	322.626	334.194	298.15	384.729	382.691	331.704	386.41	364.082	283.684	542.672	494.146	594.287	382.736	275.916	456.789
Glyma.11G102200	145.464	140.818	121.646	147.616	137.93	139.438	112.698	85.8595	89.3852	106.223	129.277	104.713	120.677	118.009	65.5618	111.777	123.24	154.988	122.52	85.7616	105.159	135.668	144.385	143.807	110.017	127.978	191.214
Glyma.11G101900	4909.14	5560.19	4822.74	4843.11	3610.21	4723.46	3220.97	4272.57	4235.42	2961.5	3075.25	2328.55	1169.01	852.838	1078.65	2790.1	3358.28	2166.94	2220.45	2291.29	1227.67	447.704	913.609	1618.26	2020.6	2299.49	1327.88
Glyma.11G102600	129.918	146.793	126.779	157.026	191.322	148.153	158.14	156.94	175.844	148.181	158.083	166.232	142.842	127.926	145.172	160.815	109.456	211.48	167.759	140.778	168.743	137.364	143.14	133.411	137.909	156.156	155.096
Glyma.11G102700	18.3218	17.9223	13.8584	14.7028	21.3569	0	23.6302	12.6678	12.6363	12.2157	18.97	18.3247	22.9861	35.7002	20.2929	16.9468	23.5128	0	13.1945	16.1814	9.78221	10.1751	14.9364	17.3262	19.3693	25.8304	19.1214
Glyma.11G102800	88.2779	96.4393	74.425	83.512	93.4364	104.578	90.8853	82.3407	95.9029	122.688	120.143	89.0059	116.572	85.2838	168.587	115.743	129.726	118.776	135.715	87.3797	75.8122	88.1842	67.2138	95.2939	120.089	103.909	104.105
Glyma.11G103000	120.48	135.698	112.407	134.09	102.335	113.293	116.333	117.529	126.895	124.812	148.247	155.76	105.079	133.876	151.416	130.527	111.078	98.4973	126.29	155.342	151.624	72.9216	112.023	116.085	121.639	149.112	152.971
Glyma.11G102900	42.7509	36.6981	29.77	41.1679	47.1632	0	58.1666	29.5582	34.4506	36.1159	38.6426	30.1049	41.8675	42.6419	34.3419	37.1388	38.107	34.7638	24.5041	38.8354	12.2278	30.5253	27.3834	36.3849	40.288	37.5715	14.8722
Glyma.11G103200	22.2083	20.4827	24.124	21.7602	17.7974	0	29.0833	24.6318	22.4793	29.2114	21.0778	16.3614	23.807	14.8751	23.4149	18.0286	27.5667	14.4849	37.6986	48.5443	22.01	40.7004	41.0751	24.2566	24.0179	22.8951	16.9968
Glyma.11G103250	1.11041	0.853445	1.02655	0	0.889871	0	1.81771	0	0.266027	1.06223	0	2.61782	0.820932	0.991673	0	0.721142	0.810786	1.44849	1.88493	0	0	0	1.2447	1.73262	0.77477	0.587054	0
Glyma.11G103300	75.5081	87.9048	83.664	91.7455	66.7403	0	69.0728	57.7089	67.3049	67.4518	68.8541	89.6603	56.6443	65.4504	73.3667	71.0325	51.8903	42.0062	73.5122	50.1624	78.2577	37.3087	85.8843	100.492	70.5041	78.6653	65.8626
Glyma.11G103100	139.912	123.75	109.841	138.206	168.186	139.438	161.776	163.274	153.631	171.019	144.734	161.65	142.021	144.784	140.489	156.127	162.968	191.201	120.635	152.105	149.179	118.71	166.79	162.866	144.882	137.958	157.22
Glyma.11G103600	7.77289	7.68101	21.0443	11.7622	13.3481	0	19.9948	4.92637	7.98082	4.24893	4.21556	3.27227	7.38839	9.91673	0	11.8989	11.351	8.69094	0	6.47257	0	0	0	0	0	6.4576	0
Glyma.11G103500	1466.86	1552.42	1506.46	1025.67	795.545	758.193	730.718	651.688	675.843	416.926	268.391	275.525	406.361	268.743	401.175	674.268	615.387	314.322	322.323	347.901	156.515	100.055	136.917	152.47	331.602	462.599	178.466
Glyma.11G103900	51.079	71.6894	43.1152	41.1679	47.1632	34.8595	32.7187	47.1524	49.0821	30.2736	38.6426	46.4663	39.4047	29.7502	26.5369	35.336	68.9168	44.9032	32.0438	45.308	66.0299	76.3133	58.5009	39.8502	36.4142	27.0045	40.3674
Glyma.11G103800	36.6436	31.5775	42.6019	38.8154	38.2644	69.7189	27.2656	38.0034	47.8849	48.8627	40.0478	32.0683	37.7629	55.5337	62.4398	58.7731	46.2148	47.8002	47.1232	38.8354	41.5744	79.705	62.235	71.0372	58.8825	43.442	61.6134
Glyma.11G103700	917.201	929.402	774.533	849.822	712.787	871.487	656.192	715.731	757.38	551.83	368.861	482.988	325.91	313.369	330.931	549.871	633.224	385.298	448.613	444.989	347.269	335.778	349.761	485.132	445.493	588.229	410.048
Glyma.11G104000	97.7164	111.801	143.717	109.977	120.133	113.293	154.505	104.861	105.746	128.53	121.549	135.472	133.812	108.092	170.148	130.527	132.969	173.819	169.644	147.251	105.159	115.318	119.491	164.599	185.945	171.42	148.722
Glyma.11G104400	7.77289	10.2413	10.7788	13.5266	10.6785	0	18.1771	8.4452	12.2373	9.56009	5.62074	9.16237	5.74652	0	0	15.5046	8.10786	5.79396	0	12.9451	14.6733	5.08755	11.2023	12.1283	10.8468	9.39287	23.3706
Glyma.11G104700	0	10.2413	3.59293	0.588112	0	0	0	2.81507	3.19233	4.24893	4.91815	1.30891	2.4628	0	0	0	3.24315	7.24245	0	4.85443	0	0	0	0	3.87385	3.52233	0
Glyma.11G104800	6.10727	0	7.18586	3.52867	4.44935	0	0	6.3339	2.26123	4.24893	0	2.61782	0	0	4.68298	1.80286	13.7834	0	0	0	0	5.08755	0	0	0	1.76116	0
Glyma.11G105100	3.88645	4.26723	0	5.29301	11.5683	0	0	0	3.05932	2.12446	0	1.30891	0	0	0	3.24514	0	0	0	0	0	0	0	0	0	0	0
Glyma.11G105300	7.77289	15.362	7.69914	7.64546	9.78858	0	12.7239	10.5565	6.7837	9.02898	8.43112	8.50791	3.28373	5.95004	4.68298	2.16343	10.5402	0	0	0	14.6733	5.08755	0	0	0	6.4576	12.7476
Glyma.11G105000	53.855	54.6205	46.1948	20.5839	19.5772	0	9.08853	16.1866	15.2966	9.56009	9.13371	11.1257	17.2396	4.95836	0	11.8989	12.9726	14.4849	0	12.9451	0	0	3.7341	19.0588	5.42339	8.80582	0
Glyma.11G104900	78.8393	67.4222	99.0622	112.918	76.5289	0	103.609	99.2311	94.4398	110.472	96.9578	123.692	122.319	97.1839	124.88	112.498	107.835	99.9458	133.83	114.888	100.268	145.843	94.5972	91.8286	129.387	122.107	97.7316
Glyma.11G104500	123.811	98.1462	116	109.389	96.1061	0	110.88	87.9708	77.148	69.5762	91.3371	82.4613	71.4211	61.4837	120.197	96.6331	95.6728	69.5275	75.3971	84.1434	80.7033	94.9676	123.225	109.155	102.27	88.0582	82.8594
Glyma.11G104100	7.21769	0	3.07966	3.52867	0	0	0	2.81507	4.78849	5.84228	4.21556	1.96336	5.74652	0	0	5.048	0	0	0	6.47257	0	0	7.4682	0	3.87385	6.4576	8.4984
Glyma.11G104200	25.5395	28.1637	26.1771	16.4671	16.0177	0	14.5416	25.3356	25.4056	27.0869	18.2674	33.3772	27.9117	15.8668	23.4149	28.8457	17.0265	13.0364	3.76986	22.654	2.44555	35.6129	23.6493	27.7219	14.7206	19.9598	19.1214
Glyma.11G104300	345.339	379.783	344.921	371.687	458.283	400.884	423.525	422.964	410.214	566.701	592.989	402.49	448.229	564.262	501.079	745.661	751.599	499.729	491.966	673.147	391.289	205.198	346.026	261.625	435.421	476.688	331.438
Glyma.11G105400	400.304	453.179	433.205	470.49	421.799	331.165	341.729	358.921	376.429	314.421	337.245	390.71	378.45	396.669	320.004	374.634	330.801	275.213	580.558	328.483	349.714	408.7	306.196	528.448	374.989	363.387	301.693
Glyma.11G105700	12.7698	7.68101	9.23897	0	0	0	5.45312	0	0.532055	3.1867	0	9.81682	0	9.91673	6.24398	2.88457	6.48629	0	7.53971	4.85443	17.1189	0	6.2235	5.19785	0	2.34822	0
Glyma.11G105800	0	0	0	0	0	0	3.63541	1.40753	1.33014	10.0912	6.32334	5.89009	27.0908	7.93338	15.6099	2.88457	0	10.1394	3.76986	4.85443	4.89111	18.6544	27.3834	0	6.19816	1.76116	6.3738
Glyma.11G105600	6.66248	9.3879	16.4248	21.172	27.586	17.4297	23.6302	5.63013	9.57699	11.6846	5.62074	13.7436	3.28373	10.9084	15.6099	12.62	12.9726	20.2789	9.42464	8.09071	19.5644	18.6544	7.4682	10.3957	10.8468	10.567	25.4952
Glyma.11G105900	282.6	273.102	216.089	212.309	124.582	278.876	107.245	238.577	228.385	147.65	94.1475	136.781	102.616	106.109	129.563	146.392	115.132	62.2851	145.139	122.979	53.8022	147.539	97.0866	206.181	102.27	83.9488	125.351
Glyma.11G105500	357.553	381.49	357.24	371.099	295.437	357.309	299.921	372.293	360.068	328.23	298.602	377.62	394.868	331.219	226.344	321.63	338.909	327.359	318.553	357.61	432.863	510.451	385.857	362.117	361.818	321.119	373.93
Glyma.11G106100	98.8268	85.3445	112.921	102.332	75.639	113.293	81.7968	83.7482	73.9556	64.2651	65.3412	60.2098	86.1978	72.3921	85.8547	107.45	98.9159	98.4973	98.0163	88.9979	51.3566	72.9216	89.6184	116.085	99.1706	124.456	74.361
Glyma.11G106300	45.5269	50.3533	77.5047	37.6392	32.0354	104.578	34.5364	25.3356	21.1492	19.6513	54.0997	143.326	28.7326	38.6752	17.1709	33.8937	19.4589	53.5941	73.5122	25.8903	83.1488	44.0921	28.6281	53.7111	9.29724	21.721	19.1214
Glyma.11G106600	0	5.12067	0	0	2.66961	0	0	0	1.59616	0	2.81037	3.92673	0	0	0	1.44228	0	0	0	0	0	0	6.2235	5.19785	0	0	0
Glyma.11G106700	0	5.97412	0	0	0	0	0	0	1.06411	0	0	0	0	0	6.24398	0	0	0	0	0	0	0	0	0	0	0	0
Glyma.11G106500	54.9655	68.2756	69.2922	67.6329	88.0972	52.2892	59.9843	74.5993	68.9011	75.9496	61.8282	50.393	55.8234	54.542	60.8788	56.9703	36.4854	69.5275	90.4766	55.0169	112.495	52.5714	77.1714	64.1068	56.5582	46.9644	76.4856
Glyma.11G106400	155.458	106.681	133.965	99.391	111.234	69.7189	136.328	89.3784	102.155	121.095	118.738	164.268	98.5118	88.2589	93.6596	86.1765	98.9159	75.3215	92.3615	93.8523	105.159	140.756	100.821	69.3046	102.27	100.386	104.105
Glyma.11G106900	11.6593	11.9482	11.8053	11.7622	26.6961	0	12.7239	27.4469	34.0515	36.1159	22.483	26.1782	45.1513	31.7335	74.9277	35.336	27.5667	17.3819	37.6986	35.5991	39.1289	59.3548	62.235	62.3742	50.3601	36.3974	63.738
Glyma.11G106800	153.237	168.129	182.213	151.733	140.6	148.153	183.588	97.1198	100.292	104.63	104.686	128.928	84.556	75.3671	70.2447	88.7005	76.2139	89.8064	94.2464	93.8523	78.2577	78.0091	62.235	126.481	87.549	74.5559	101.981
Glyma.11G107100	34.4228	29.0171	25.6638	32.3462	42.7138	52.2892	45.4426	50.6712	42.1654	41.4271	35.1297	33.3772	35.3001	51.567	39.0249	22.716	33.2422	49.2487	0	64.7257	22.01	33.917	41.0751	15.5935	41.0628	44.6161	50.9904
Glyma.11G107200	247.067	210.801	229.434	249.948	193.102	235.301	245.39	243.503	254.455	279.898	351.297	299.74	353.822	305.435	398.053	286.654	249.722	298.389	350.597	328.483	288.575	449.4	461.784	466.074	403.655	369.257	331.438
Glyma.11G107300	245.401	259.447	278.709	309.935	251.833	287.591	316.281	292.063	316.174	362.221	335.137	283.379	343.15	317.335	419.907	326.317	348.638	285.352	267.66	336.574	264.12	310.341	359.718	377.71	360.268	457.315	397.3
Glyma.11G107500	1008.81	1064.25	998.835	1009.79	1074.96	906.346	945.207	817.073	845.967	914.582	885.97	854.064	818.469	903.414	571.324	754.676	741.87	918.343	793.555	815.544	855.944	785.179	735.617	649.731	768.572	788.414	856.214
Glyma.11G107800	0	0	0	2.35245	0	0	0	0	1.99521	4.78005	0	5.89009	11.493	4.95836	0	3.24514	6.48629	0	0	0	0	0	0	0	6.19816	5.28349	0
Glyma.11G108000	25.5395	42.6723	26.6903	32.3462	36.4847	0	25.4479	28.1507	37.9089	53.1116	99.0656	90.3148	56.6443	60.492	39.0249	82.2102	68.1061	39.1092	28.2739	118.124	122.278	89.8801	83.3949	90.096	78.2518	93.9287	112.604
Glyma.11G107700	330.903	250.913	322.337	346.398	316.794	270.161	379.901	296.286	300.212	334.603	411.72	357.332	378.45	397.661	385.566	437.012	372.151	518.559	420.339	436.899	469.546	274.728	302.462	285.882	418.376	346.949	320.815
Glyma.11G108100	182.108	187.758	179.133	202.899	237.596	322.45	232.666	208.315	209.098	185.36	187.592	155.76	167.47	182.468	207.612	199.035	173.508	194.098	212.997	169.905	124.723	183.152	123.225	221.775	154.954	156.744	189.089
Glyma.11G108102	0	0	0	0	0	0	0	0	0	0	0	0	0	0	0	0	0	0	0	0	0	0	0	0	0	0	0
Glyma.11G108300	16.101	37.5516	29.2567	12.9385	16.9075	43.5743	27.2656	4.2226	8.11384	7.96674	9.13371	30.1049	25.4489	18.8418	17.1709	13.3411	14.5942	31.8668	7.53971	32.3629	39.1289	117.014	42.3198	39.8502	30.9908	28.1786	42.492
Glyma.11G108650	1.11041	0.853445	1.02655	1.17622	0.889871	0	3.63541	1.40753	0.532055	2.12446	1.40519	0	0	0	3.12199	0.721142	0	1.44849	1.88493	0	2.44555	0	0	0	0	2.34822	0
Glyma.11G108600	4.99686	4.26723	2.56638	2.94056	8.00884	0	0	3.51883	3.19233	4.78005	0	5.23564	9.85118	7.93338	17.1709	5.048	4.86472	0	5.65478	4.85443	19.5644	10.1751	12.447	10.3957	6.97293	5.87054	0
Glyma.11G107900	70.5112	64.8618	80.5843	72.3378	80.0884	191.727	72.7082	73.8955	65.0437	63.7339	56.91	58.2465	59.1071	53.5503	39.0249	40.7445	47.0256	92.7033	99.9012	42.0717	58.6933	83.0967	51.0327	31.1871	49.5853	44.0291	46.7412
Glyma.11G108500	64.404	93.0255	61.5931	42.9322	28.4759	43.5743	19.9948	33.077	36.8448	16.9957	12.6467	13.0891	29.5535	7.93338	6.24398	21.2737	23.5128	7.24245	7.53971	19.4177	9.78221	13.5668	4.9788	6.93046	20.144	13.5023	12.7476
Glyma.11G108900	14.4354	31.5775	22.5841	31.7581	21.3569	0	49.0781	27.4469	36.0467	23.9002	35.8322	28.1416	34.4791	31.7335	42.1468	32.812	26.756	15.9334	35.8136	12.9451	29.3466	33.917	37.341	34.6523	22.4683	36.9844	23.3706
Glyma.11G108700	96.0508	94.7324	82.6374	97.6267	96.1061	69.7189	143.599	116.121	100.957	104.099	160.894	124.346	120.677	138.834	173.27	134.132	125.672	243.346	152.679	122.979	139.397	184.848	200.397	183.657	161.152	180.813	195.463
Glyma.11G109000	35.5332	35.8447	40.0355	26.4651	34.705	0	45.4426	39.4109	37.5099	40.8959	54.0997	22.2515	38.5838	49.5836	21.8539	41.1051	52.7011	37.6607	45.2383	38.8354	44.02	33.917	43.5645	50.2459	56.5582	39.3326	42.492
Glyma.11G108800	108.265	123.75	124.726	134.678	145.939	95.8635	109.062	136.531	114.658	112.066	92.0397	91.6237	108.363	116.026	106.148	111.417	107.024	126.019	141.37	127.833	97.8221	133.972	109.534	154.203	116.216	90.9934	101.981
Glyma.11G109100	7.77289	18.7758	6.15931	19.9958	18.6873	0	14.5416	31.6695	22.4793	25.4936	39.3452	41.8851	78.8095	62.4754	67.1227	57.3308	61.6198	36.2122	71.6273	33.981	100.268	203.502	206.62	84.8982	110.017	71.6206	131.725
Glyma.11G109300	18.877	30.724	21.5576	28.8175	17.7974	0	29.0833	27.4469	26.7358	27.0869	28.1037	24.2148	28.7326	20.8251	35.9029	17.3074	32.4315	26.0728	30.1589	9.70886	0	16.9585	18.6705	10.3957	22.4683	41.0938	10.623
Glyma.11G109400	168.228	110.948	132.938	155.85	143.269	95.8635	121.786	135.827	115.456	104.63	115.928	88.3514	95.2281	112.059	96.7816	113.58	120.807	136.158	58.4328	90.616	129.614	69.5299	93.3525	69.3046	108.468	104.496	118.978
Glyma.11G109600	21.0979	28.1637	23.6107	21.172	23.1366	61.0041	27.2656	21.113	21.1492	20.7135	21.7804	32.0683	33.6582	44.6253	32.7809	21.2737	21.0804	26.0728	16.9644	27.5084	48.9111	23.7419	41.0751	48.5132	52.6844	44.6161	63.738
Glyma.11G109700	52.1894	39.2585	45.6815	48.8133	44.4935	0	52.7135	35.1883	38.0419	40.3648	39.3452	39.2673	37.7629	59.5004	40.5858	44.7108	57.5658	37.6607	28.2739	48.5443	51.3566	0	39.8304	10.3957	25.5674	56.3572	42.492
Glyma.11G109950	8.3281	5.97412	5.13276	9.4098	13.3481	26.1446	7.27082	11.2603	9.44398	9.56009	16.8622	5.23564	9.03025	19.8335	0	9.37485	8.91865	11.5879	7.53971	14.5633	4.89111	10.1751	11.2023	10.3957	6.19816	11.154	0
Glyma.11G110000	28.3155	43.5257	30.2833	42.3441	26.6961	0	36.3541	35.8921	28.997	37.7093	25.2933	22.2515	27.9117	23.8001	48.3908	35.336	42.9717	24.6243	32.0438	22.654	39.1289	15.2627	36.0963	12.1283	37.189	27.0045	27.6198
Glyma.11G110100	245.401	229.577	202.744	231.716	162.846	244.016	154.505	211.834	185.554	188.546	179.864	185.865	156.798	123.959	201.368	165.863	175.13	133.261	190.378	121.361	144.288	89.8801	94.5972	221.775	144.882	156.156	165.719
Glyma.11G110300	31.0916	34.1378	24.124	25.8769	30.2556	0	16.3594	18.2979	15.5626	14.8713	20.3752	12.4346	15.5977	12.8917	20.2929	18.7497	21.0804	11.5879	20.7342	12.9451	0	28.8295	22.4046	25.9892	12.3963	13.5023	23.3706
Glyma.11G109900	76.6185	75.1032	80.071	99.391	60.5112	0	63.6197	79.5256	70.0982	65.8584	48.4789	56.9376	62.3908	58.5087	56.1958	70.672	55.1335	50.6971	79.167	63.1076	56.2477	66.1382	73.4373	57.1763	60.4321	70.4465	59.4888
Glyma.11G109800	328.127	358.447	340.302	344.046	320.354	252.731	323.552	370.181	367.783	334.072	388.534	397.254	348.075	361.96	271.613	372.831	338.098	288.249	333.632	436.899	393.734	403.612	443.113	282.416	375.763	359.864	492.907
Glyma.11G110700	3.33124	4.26723	3.59293	4.11679	6.2291	0	0	4.2226	5.58658	0	0	0	3.28373	0	4.68298	6.49028	0	0	0	0	0	0	3.7341	0	0	0	0
Glyma.11G110900	19.4322	12.8017	28.7434	21.7602	22.2468	0	14.5416	14.0753	17.2918	24.9625	29.5089	33.3772	0	22.8085	29.6589	21.6343	12.9726	33.3153	7.53971	59.8713	26.9011	0	21.1599	6.93046	13.1711	11.154	19.1214
Glyma.11G110500	0	0	0	0	0	0	0	0	0.133014	0	0	0	0	0	0	0	0	0	0	0	0	0	0	0	0	0	0
Glyma.11G110600	24.4291	30.724	31.8231	21.7602	17.7974	0	21.8125	28.8544	28.731	20.1824	29.5089	19.6336	25.4489	22.8085	31.2199	24.1583	30.8099	11.5879	18.8493	33.981	14.6733	0	19.9152	31.1871	34.8647	31.1139	23.3706
Glyma.11G111000	41.6405	27.3102	29.2567	32.3462	44.4935	0	32.7187	34.4846	30.9922	24.4313	28.1037	43.194	23.807	18.8418	18.7319	32.4514	37.2962	23.1758	33.9287	24.2721	4.89111	42.3963	46.0539	25.9892	36.4142	48.7255	29.7444
Glyma.11G110800	107.71	152.767	118.053	91.7455	86.3175	0	63.6197	76.7106	86.4589	63.7339	59.0178	51.0475	50.8978	24.7918	9.36596	39.6628	37.2962	50.6971	0	43.6899	0	30.5253	19.9152	19.0588	36.4142	19.9598	53.115
Glyma.11G111100	0	0	4.10621	2.94056	0	0	0	0	2.66027	5.31116	4.91815	0	5.74652	6.94171	0	2.16343	4.05393	0	0	0	0	0	0	0	0	2.34822	0
Glyma.11G111400	0	6.82756	3.07966	0	0	0	0	11.964	7.44877	19.6513	7.02593	11.1257	5.74652	13.8834	14.0489	9.01428	2.43236	11.5879	7.53971	21.0359	0	0	0	0	8.52247	6.4576	0
Glyma.11G111200	17.7666	9.3879	14.885	20.5839	22.2468	0	23.6302	19.7055	21.9473	19.6513	21.0778	9.16237	5.74652	7.93338	10.927	14.4228	28.3775	14.4849	26.389	16.1814	12.2278	18.6544	33.6069	24.2566	24.0179	21.721	27.6198
Glyma.11G111300	57.1863	37.5516	51.3276	68.221	28.4759	0	36.3541	44.3373	49.6141	46.7382	55.5049	70.0267	64.0327	68.4254	56.1958	63.1	42.1609	86.9094	62.2026	61.4894	51.3566	67.834	49.788	55.4437	47.261	46.9644	70.1118
Glyma.11G110400	622.387	598.265	703.701	1020.37	1023.35	1002.21	808.879	734.732	763.1	787.645	774.258	694.377	526.217	477.986	504.201	671.023	733.762	889.373	507.046	367.318	714.102	710.561	739.352	625.474	674.05	540.09	698.993
Glyma.11G111500	93.2747	81.9307	99.0622	117.622	114.793	0	83.6145	89.3784	95.6369	78.6052	94.1475	85.7336	78.8095	84.2922	99.9036	82.9314	62.4306	157.885	60.3177	105.179	78.2577	59.3548	74.682	76.2351	70.5041	59.8795	36.1182
Glyma.11G111700	6.66248	2.56034	13.8584	2.94056	12.4582	0	0	2.81507	5.45356	11.6846	9.8363	3.92673	11.493	14.8751	18.7319	17.668	17.0265	4.34547	5.65478	0	26.9011	37.3087	22.4046	34.6523	20.9188	10.567	21.246
Glyma.11G111800	6.10727	3.41378	7.69914	14.7028	7.11897	0	16.3594	6.3339	4.25644	4.78005	0	2.61782	2.4628	10.9084	0	6.12971	5.6755	0	0	0	7.33666	0	0	0	3.87385	4.10938	0
Glyma.11G111600	141.578	133.137	157.576	125.268	182.424	0	201.765	126.678	127.028	118.97	146.139	138.744	125.603	113.051	165.465	145.31	158.103	169.473	120.635	142.397	154.07	169.585	144.385	152.47	144.882	190.206	87.1086
Glyma.11G111900	77.7289	67.4222	73.9117	82.3357	75.639	0	49.0781	89.3784	83.3996	66.3895	75.88	61.5188	68.9583	98.1756	90.5377	90.8639	101.348	94.1518	50.8931	80.9071	88.0399	81.4008	128.204	114.353	77.477	94.5158	65.8626
Glyma.11G112150	0	3.41378	0	0	13.3481	0	14.5416	5.63013	2.39425	4.24893	3.51297	10.4713	9.85118	13.8834	6.24398	7.93257	3.24315	4.34547	15.0794	4.85443	7.33666	0	6.2235	0	12.3963	10.567	14.8722
Glyma.11G112100	64.9592	81.9307	70.8321	66.4567	52.5024	43.5743	89.0676	76.7106	64.7777	61.0784	76.5826	71.99	75.5257	76.3588	65.5618	57.6914	51.0795	46.3517	47.1232	71.1983	90.4855	45.788	42.3198	58.9089	40.288	47.5514	65.8626
Glyma.11G112000	165.452	161.301	139.098	117.622	150.388	87.1487	132.693	153.421	165.735	181.111	153.868	196.336	187.993	181.476	201.368	186.055	173.508	133.261	154.564	122.979	146.733	245.898	256.408	178.459	134.81	152.634	174.217
Glyma.11G112900	4.99686	7.68101	15.3983	5.29301	9.78858	0	0	0	9.84302	16.9957	18.2674	11.7802	0	11.9001	0	11.1777	23.5128	10.1394	0	6.47257	19.5644	22.0461	23.6493	10.3957	0	15.2634	0
Glyma.11G112600	20.5426	20.4827	13.3452	11.1741	14.2379	0	23.6302	24.6318	19.553	24.4313	17.5648	13.0891	16.4186	6.94171	18.7319	24.1583	21.0804	7.24245	28.2739	16.1814	22.01	13.5668	16.1811	12.1283	18.5945	19.3728	19.1214
Glyma.11G112200	76.6185	113.508	77.5047	145.264	141.489	122.008	134.51	140.05	145.384	127.468	111.01	100.132	91.1234	111.067	128.002	133.051	137.834	130.364	90.4766	79.289	80.7033	35.6129	36.0963	22.524	92.9724	82.1876	61.6134
Glyma.11G112300	37.7541	31.5775	32.8497	53.5182	47.1632	34.8595	69.0728	66.1541	61.9844	61.0784	107.497	73.2989	157.619	164.618	148.294	120.791	107.835	110.085	137.6	140.778	195.644	157.714	155.587	100.492	183.621	187.857	189.089
Glyma.11G112700	108.265	118.629	98.549	105.86	124.582	130.723	58.1666	84.452	92.7106	86.0408	59.0178	54.3198	41.8675	45.6169	23.4149	53.004	86.7541	47.8002	26.389	45.308	46.4655	15.2627	16.1811	22.524	35.6394	22.8951	14.8722
Glyma.11G113100	49.4134	51.2067	62.6197	74.1022	50.7226	69.7189	90.8853	98.5273	108.007	80.7297	98.363	83.1158	91.1234	95.2006	93.6596	84.3737	123.24	81.1154	109.326	82.5253	107.604	93.2718	94.5972	97.0265	91.4229	82.7747	93.4824
Glyma.11G113200	0	6.82756	5.13276	0	0	0	0	9.85273	9.57699	5.84228	13.3493	21.597	7.38839	7.93338	6.24398	18.7497	14.5942	7.24245	11.3096	0	34.2377	6.7834	14.9364	12.1283	10.072	1.76116	6.3738
Glyma.11G113000	306.474	296.145	295.647	256.417	260.732	165.582	230.849	233.651	220.271	174.737	162.299	145.289	114.11	132.884	101.465	191.463	208.372	162.231	196.033	182.85	188.308	74.6174	95.8419	116.085	137.134	193.141	101.981
Glyma.11G113300	137.136	122.043	104.195	97.6267	102.335	78.4338	89.0676	61.2277	68.236	62.1406	51.2893	53.6653	20.5233	13.8834	10.927	41.8263	68.1061	15.9334	32.0438	48.5443	26.9011	0	8.7129	10.3957	32.5403	19.3728	21.246
Glyma.11G113500	27.7603	16.2155	18.9912	45.2847	39.1543	34.8595	39.9895	33.077	34.3175	29.2114	10.5389	20.2881	35.3001	16.8584	31.2199	16.5863	12.9726	28.9698	49.0081	50.1624	46.4655	42.3963	59.7456	72.7699	41.0628	28.7657	50.9904
Glyma.11G113800	8.88331	0	5.13276	6.46924	0	0	0	4.2226	2.66027	5.31116	7.02593	0	5.74652	12.8917	6.24398	1.80286	4.86472	2.89698	0	8.09071	0	0	7.4682	0	2.32431	2.93527	14.8722
Glyma.11G113600	32.202	31.5775	24.124	27.6413	26.6961	0	30.901	26.7431	32.5884	31.3359	33.7245	27.4871	43.5094	33.7169	67.1227	22.3554	42.1609	26.0728	24.5041	71.1983	34.2377	55.9631	47.2986	29.4545	44.1619	55.1831	48.8658
Glyma.11G113700	3.88645	10.2413	7.18586	4.7049	8.89871	0	12.7239	7.03767	6.25165	1.59335	2.81037	3.92673	2.4628	2.97502	9.36596	2.88457	8.10786	4.34547	0	4.85443	0	3.3917	0	8.66308	3.87385	2.34822	8.4984
Glyma.11G113400	606.841	688.73	609.258	632.809	557.059	784.338	572.577	563.717	578.61	608.659	526.945	552.36	524.575	426.419	485.469	512.011	527.822	478.002	442.958	443.371	398.625	398.525	481.699	422.758	522.97	571.791	531.15
Glyma.11G114100	17.7666	39.2585	34.9028	45.8728	92.5466	34.8595	18.1771	50.6712	40.4362	48.3316	30.9141	30.1049	20.5233	30.7419	31.2199	11.8989	24.3236	36.2122	35.8136	50.1624	36.6833	44.0921	39.8304	12.1283	61.2068	46.9644	40.3674
Glyma.11G114200	28.8707	45.2326	38.4957	47.049	96.9959	95.8635	54.5312	38.7072	44.8256	50.9872	35.8322	24.2148	38.5838	30.7419	7.80497	24.1583	31.6207	63.7336	30.1589	30.7447	61.1388	30.5253	36.0963	32.9197	61.2068	50.4867	46.7412
Glyma.11G114500	15.5458	10.2413	17.4514	19.4077	5.33923	0	10.9062	18.2979	16.8927	9.02898	14.0519	14.398	17.2396	23.8001	15.6099	18.0286	11.351	24.6243	16.9644	21.0359	14.6733	22.0461	32.3622	43.3154	14.7206	29.9398	25.4952
Glyma.11G114300	295.925	308.094	221.222	312.876	215.349	226.586	223.578	270.95	258.845	222.538	152.463	205.499	117.393	92.2256	115.514	213.458	205.129	123.122	177.183	155.342	207.872	191.631	210.354	275.486	175.873	234.235	182.716
Glyma.11G113901	383.648	324.309	285.381	366.394	418.239	427.028	378.083	405.37	361.265	312.827	389.237	375.003	259.414	347.085	301.272	338.937	334.855	256.383	280.854	207.122	291.021	320.516	337.314	384.641	323.079	331.099	280.447
Glyma.11G114001	296.48	271.396	268.957	242.89	290.098	148.153	232.666	273.061	270.55	257.06	242.395	259.164	221.652	285.602	238.832	206.968	209.994	265.074	186.608	158.578	256.783	189.935	225.291	232.171	270.395	207.817	229.457
Glyma.11G114600	436.948	389.171	387.01	498.719	709.227	461.888	578.03	545.419	567.969	709.571	778.473	792.545	696.15	808.213	625.959	712.849	654.305	647.475	514.585	610.04	557.586	510.451	496.635	384.641	604.321	717.968	565.144
Glyma.11G115300	0	1.70689	1.02655	1.17622	1.77974	0	5.45312	2.81507	2.39425	0	2.10778	0	1.64186	0	4.68298	2.524	1.62157	0	9.42464	0	0	11.871	9.9576	8.66308	6.97293	4.10938	0
Glyma.11G114800	180.442	241.525	275.116	205.839	328.362	331.165	530.77	443.373	434.822	382.404	458.793	397.909	460.543	499.803	563.519	458.647	355.935	690.93	493.851	679.62	513.566	381.566	445.602	343.058	616.717	808.961	639.505
Glyma.11G114900	0.555207	0.853445	1.02655	0.588112	0.889871	8.71487	1.81771	1.40753	1.19712	1.59335	1.40519	0.654455	0.820932	0.991673	1.56099	0.721142	0.810786	1.44849	1.88493	1.61814	2.44555	1.69585	1.2447	1.73262	0.77477	1.17411	2.1246
Glyma.11G115000	406.411	414.774	365.452	299.937	273.19	252.731	230.849	271.654	257.382	230.504	170.028	224.478	123.14	111.067	113.953	254.924	228.642	172.37	177.183	156.96	100.268	54.2672	88.3737	152.47	147.981	200.773	104.105
Glyma.11G116600	0	0	0	5.29301	0	0	0	2.81507	3.19233	0	0	3.27227	0	0	0	5.76914	0	11.5879	0	4.85443	0	8.47925	0	0	6.19816	8.80582	0
Glyma.11G116700	15.5458	15.362	20.531	23.5245	33.8151	0	38.1718	28.8544	31.2582	50.9872	27.4011	26.1782	50.8978	37.6836	49.9518	37.4994	39.7285	49.2487	41.4684	45.308	53.8022	62.7465	60.9903	34.6523	45.7114	46.3773	65.8626
Glyma.11G115400	483.585	392.585	357.24	405.798	354.169	244.016	398.078	427.186	424.048	459.416	390.642	422.778	364.494	389.727	451.127	392.662	477.553	337.498	480.657	404.536	388.843	452.792	428.177	369.047	449.367	532.458	422.795
Glyma.11G117100	29.426	44.3791	60.0533	23.5245	36.4847	0	30.901	14.0753	19.686	11.6846	3.51297	0	2.4628	0	0	9.01428	21.0804	0	0	0	0	5.08755	0	0	5.42339	9.97992	0
Glyma.11G116900	0	0	0	0	0	0	0	0	1.19712	0	0	0	0	0	0	2.524	0	0	0	0	0	0	0	0	3.87385	3.52233	0
Glyma.11G117000	0	0	0	2.94056	0	0	0	0	1.06411	0	0	0	4.92559	5.95004	0	0	4.05393	0	3.76986	0	0	0	9.9576	0	0	7.63171	0
Glyma.11G116800	191.546	204.827	191.452	232.304	193.992	191.727	138.146	136.531	140.596	116.314	112.415	110.603	122.319	69.4171	76.4887	120.07	129.726	178.164	214.882	97.0886	124.723	105.143	121.981	154.203	141.783	133.261	178.466
Glyma.11G117300	690.122	745.911	540.993	639.278	365.737	636.185	434.432	695.321	711.224	530.054	350.594	509.82	365.315	273.702	362.151	490.016	391.61	333.153	603.177	407.772	327.704	351.041	348.516	583.892	307.584	329.338	439.792
Glyma.11G117400	2.77603	6.82756	12.3186	27.0532	28.4759	34.8595	23.6302	52.0787	45.8897	75.9496	51.2893	47.7752	128.065	120.984	112.392	70.672	115.132	49.2487	96.1313	84.1434	168.743	281.511	136.917	121.283	227.008	116.237	274.073
Glyma.11G117751	0	0	0	0	0	0	0	0	0	1.06223	0	0	0	0	0	0	0	0	0	0	0	0	0	0	0	0	0
Glyma.11G117700	11.6593	11.9482	14.885	8.23357	7.11897	0	25.4479	13.3716	10.9071	6.90451	11.2415	6.54455	20.5233	25.7835	6.24398	11.8989	29.9991	0	0	11.327	14.6733	15.2627	11.2023	22.524	17.0449	24.0692	0
Glyma.11G117600	194.878	246.646	219.169	314.052	305.226	592.611	458.062	583.423	663.206	550.768	473.548	550.397	906.309	811.188	799.229	798.665	479.986	502.626	846.333	603.567	516.012	853.013	633.552	890.565	592.699	577.074	873.211
Glyma.11G117800	113.262	124.603	109.841	93.5099	119.243	87.1487	114.515	113.306	108.14	84.9786	85.0138	73.9534	82.0932	65.4504	138.928	91.5851	96.4836	88.3579	65.9725	82.5253	78.2577	93.2718	110.778	53.7111	55.0087	107.431	112.604
Glyma.11G117900	52.7446	55.4739	40.0355	84.6882	59.6213	52.2892	45.4426	54.19	49.0821	44.6138	35.1297	39.2673	38.5838	35.7002	34.3419	43.9897	46.2148	42.0062	45.2383	27.5084	41.5744	25.4378	17.4258	29.4545	31.7656	51.0737	16.9968
Glyma.11G118100	57.1863	40.9654	61.5931	119.387	158.397	217.872	112.698	108.38	113.727	207.666	223.425	232.331	363.673	329.235	227.905	99.8782	107.835	211.48	222.422	140.778	413.299	596.939	327.356	298.01	219.26	94.5158	365.431
Glyma.11G118000	98.8268	55.4739	96.4959	202.311	218.018	252.731	161.776	156.236	149.773	305.923	300.71	449.61	518.008	549.387	625.959	360.211	314.585	299.837	341.172	229.776	555.141	693.603	668.404	427.956	436.97	380.998	580.016
Glyma.11G118150	0	0	0	0	0	0	0	0	0	0	0	0	0	0	0	0	0	0	0	0	0	0	0	0	0	0	0
Glyma.11G118200	59.9623	52.9136	90.8498	77.0427	88.9871	69.7189	121.786	161.866	148.576	147.119	139.113	168.195	174.858	214.201	168.587	130.527	167.022	89.8064	103.671	58.2531	163.852	234.027	164.3	143.807	98.3958	85.7099	125.351
Glyma.11G118300	51.6342	66.5687	36.9559	47.049	40.0442	0	39.9895	34.4846	40.0371	46.2071	54.8023	51.7019	50.8978	63.467	56.1958	73.9171	75.4031	34.7638	64.0876	22.654	44.02	55.9631	53.5221	20.7914	61.9816	59.8795	46.7412
Glyma.11G118500	175.445	151.06	164.762	138.206	145.049	191.727	125.422	149.199	152.168	189.077	153.165	166.886	160.082	157.676	149.855	148.195	138.644	179.613	113.096	200.65	112.495	171.281	148.119	183.657	178.197	147.351	182.716
Glyma.11G118600	490.803	522.308	465.028	498.131	382.644	305.02	352.635	396.924	425.112	417.457	354.809	359.296	308.67	321.302	282.54	434.128	451.608	256.383	350.597	349.519	322.813	228.94	413.24	353.454	364.142	403.893	327.188
Glyma.11G119000	33.3124	73.3963	32.8497	21.7602	13.3481	34.8595	78.1614	168.904	152.434	69.0451	577.531	621.078	233.145	331.219	259.125	219.227	111.889	46.3517	265.775	84.1434	56.2477	725.824	1238.48	1268.27	181.296	391.565	174.217
Glyma.11G118900	137.136	177.517	147.31	138.206	129.031	174.297	65.4374	127.382	127.56	87.6342	80.7982	109.294	147.768	83.3005	40.5858	108.171	77.0247	108.637	107.441	85.7616	92.931	89.8801	78.4161	67.572	74.3779	80.4265	123.227
Glyma.11G118800	221.527	256.034	244.833	264.062	217.128	235.301	241.755	266.024	271.614	254.936	266.985	234.949	267.624	278.66	312.199	259.251	240.804	228.861	182.838	224.922	180.971	288.295	248.94	228.705	201.44	213.101	218.834
Glyma.11G119100	191.546	158.741	176.567	97.6267	161.956	52.2892	190.859	345.549	334.264	268.214	721.563	889.404	479.424	557.32	365.273	545.184	347.827	214.376	454.268	203.886	222.545	510.451	560.115	516.32	256.449	271.806	178.466
Glyma.11G119300	56.0759	73.3963	66.7259	56.4588	78.3086	0	59.9843	74.5993	79.2762	56.2983	65.3412	74.6079	53.3606	76.3588	103.026	70.3114	64.8629	97.0488	49.0081	64.7257	70.921	49.1797	105.799	83.1656	75.1527	62.2278	67.9872
Glyma.11G119700	0	4.26723	7.18586	2.35245	0	0	0	0	1.59616	4.24893	0	0	4.92559	9.91673	0	4.68743	0	14.4849	0	0	0	0	0	0	0	0	0
Glyma.11G119500	610.172	758.713	956.233	484.605	665.623	636.185	603.478	738.955	692.469	722.849	879.646	951.577	617.341	708.054	664.983	689.412	702.952	937.173	908.535	545.314	621.171	1636.5	993.27	992.789	461.763	413.286	376.054
Glyma.11G119800	183.773	135.698	167.841	148.204	140.6	87.1487	163.594	127.382	131.95	133.841	125.764	110.603	110.005	163.626	128.002	161.896	149.995	123.122	79.167	95.4704	119.832	147.539	120.736	123.016	121.639	150.286	125.351
Glyma.11G119900	124.922	106.681	85.2038	60.5756	53.3923	0	49.0781	45.0411	40.3032	28.1492	51.2893	26.8326	28.7326	17.8501	26.5369	42.5474	17.0265	46.3517	22.6191	17.7996	31.7922	0	0	6.93046	3.87385	0	6.3738
Glyma.11G120200	30.5364	42.6723	41.0621	31.7581	16.9075	17.4297	41.8072	37.2996	25.8047	30.2736	36.5348	61.5188	49.2559	57.517	51.5128	51.2011	32.4315	34.7638	28.2739	55.0169	31.7922	54.2672	41.0751	67.572	44.1619	54.009	48.8658
Glyma.11G120500	0	0	0	0	0	0	0	0	0	0	0	0	0	0	0	0	0	0	0	0	0	0	0	0	2.32431	0	0
Glyma.11G120400	428.064	477.076	357.753	220.542	225.137	261.446	87.2499	163.978	195.663	130.123	86.4189	98.8227	100.154	105.117	143.611	184.612	196.21	44.9032	60.3177	50.1624	149.179	15.2627	4.9788	12.1283	116.99	44.0291	4.2492
Glyma.11G120300	276.493	238.111	218.142	211.72	210.899	113.293	154.505	189.313	183.027	177.924	163.002	155.76	151.051	128.917	159.221	149.998	168.644	136.158	156.449	97.0886	132.06	91.5759	154.343	216.577	171.999	202.534	142.348
Glyma.11G120700	178.777	174.103	181.7	217.602	185.093	226.586	236.302	215.353	210.428	195.982	190.403	186.52	165.007	178.501	209.173	183.531	244.047	143.4	167.759	171.523	278.793	161.106	185.46	254.695	187.494	233.061	212.46
Glyma.11G121100	0	0	0	0	0	0	0	0	1.19712	1.59335	0	0	0	0	0	1.08171	3.24315	0	0	0	0	0	0	0	3.09908	0	0
Glyma.11G121200	44.9717	37.5516	32.3364	22.3483	24.0265	0	25.4479	30.262	32.0563	36.1159	13.3493	27.4871	21.3442	27.7668	26.5369	26.6823	25.1344	21.7273	20.7342	30.7447	34.2377	28.8295	28.6281	46.7806	27.8917	39.9197	46.7412
Glyma.11G120800	6.10727	3.41378	2.56638	13.5266	10.6785	0	25.4479	11.964	13.7004	13.809	14.7545	19.6336	14.7768	22.8085	17.1709	16.5863	24.3236	4.34547	11.3096	17.7996	9.78221	6.7834	7.4682	13.8609	4.64862	22.3081	10.623
Glyma.11G120900	81.0602	111.801	93.9295	101.155	97.8858	0	94.5207	112.603	119.18	136.497	152.463	180.63	127.244	163.626	174.831	156.488	135.401	104.291	199.802	135.924	134.505	245.898	215.333	311.871	163.476	149.112	167.843
Glyma.11G121500	2.77603	4.26723	2.0531	4.11679	4.44935	0	5.45312	0	3.05932	1.06223	3.51297	0	0	2.97502	0	3.96628	3.24315	0	3.76986	0	0	0	3.7341	3.46523	1.54954	4.10938	0
Glyma.11G121700	0	0	0	0	0	0	0	0	0	0	0	0	0	0	0	0	0	0	0	0	0	0	0	5.19785	0	0	0
Glyma.11G121600	22.7635	25.6034	17.9647	23.5245	30.2556	43.5743	43.6249	20.4092	17.2918	35.5848	41.453	34.0317	19.7024	19.8335	18.7319	11.5383	28.3775	26.0728	18.8493	37.2173	34.2377	45.788	36.0963	17.3262	24.7926	22.3081	21.246
Glyma.11G121300	282.045	215.068	206.85	249.36	253.613	235.301	281.744	296.99	293.561	317.076	392.75	357.987	402.257	386.752	388.688	335.331	283.775	224.516	378.871	457.934	415.744	323.907	374.655	329.197	337.8	301.159	284.696
Glyma.11G122100	19.9874	17.9223	26.6903	38.2273	43.6037	34.8595	32.7187	39.4109	40.0371	40.3648	60.423	45.8118	34.4791	61.4837	37.4639	35.336	38.107	68.079	47.1232	48.5443	68.4755	39.0046	59.7456	84.8982	59.6573	51.6608	33.9936
Glyma.11G122200	6.10727	3.41378	3.59293	2.35245	7.11897	0	0	9.14897	4.25644	4.24893	3.51297	5.23564	4.10466	0	0	5.048	5.6755	0	0	0	0	0	0	0	3.87385	4.69644	0
Glyma.11G122300	84.3914	74.2497	71.8586	84.6882	106.785	0	109.062	122.455	102.687	84.4475	95.5527	64.791	53.3606	72.3921	101.465	73.196	92.4296	56.4911	75.3971	64.7257	107.604	100.055	72.1926	84.8982	79.0265	81.0135	97.7316
Glyma.11G122400	5.55207	4.26723	8.72569	8.82169	19.5772	17.4297	18.1771	16.8904	15.6956	12.2157	8.43112	7.85346	9.85118	8.92505	18.7319	5.40857	7.29708	10.1394	11.3096	17.7996	2.44555	6.7834	2.4894	6.93046	18.5945	19.9598	19.1214
Glyma.11G121800	24.9843	5.12067	18.9912	100.567	155.727	139.438	267.203	137.234	156.158	296.363	487.6	638.093	829.141	734.829	783.619	332.086	190.535	428.753	314.783	491.915	887.736	1912.92	1331.83	961.602	418.376	379.237	900.83
Glyma.11G122800	3.88645	0	6.67259	1.76434	5.33923	0	0	4.2226	3.59137	4.78005	4.91815	0	7.38839	4.95836	9.36596	3.24514	5.6755	0	0	4.85443	0	0	0	0	6.97293	2.93527	0
Glyma.11G123000	17.7666	11.0948	28.2302	11.1741	13.3481	17.4297	3.63541	9.14897	12.3703	8.49786	11.2415	10.4713	6.56745	4.95836	0	11.5383	10.5402	0	13.1945	8.09071	0	0	4.9788	5.19785	4.64862	1.17411	4.2492
Glyma.11G122900	52.7446	46.9395	43.6284	58.8112	50.7226	0	52.7135	52.7825	54.8017	47.8005	40.0478	59.5554	48.435	69.4171	51.5128	60.576	46.2148	15.9334	15.0794	40.4536	44.02	44.0921	62.235	50.2459	42.6124	65.163	61.6134
Glyma.11G122700	92.7195	110.094	133.452	63.5161	142.379	113.293	169.047	140.753	151.104	148.713	227.64	197.645	242.996	292.543	246.637	169.829	175.13	201.34	233.731	137.542	222.545	396.829	298.728	228.705	278.917	163.788	218.834
Glyma.11G123300	391.421	149.353	136.018	426.97	154.838	174.297	134.51	147.791	144.586	196.513	200.239	268.326	375.987	383.777	605.666	345.427	215.669	98.4973	197.917	161.814	283.684	756.349	644.754	422.758	412.952	408.59	427.045
Glyma.11G123400	73.2873	41.8188	22.0709	104.096	105.895	34.8595	72.7082	88.6746	104.416	185.36	183.377	253.274	330.836	394.686	424.59	181.007	135.401	86.9094	167.759	67.962	286.13	510.451	332.335	261.625	206.089	244.215	397.3
Glyma.11G123700	6.66248	3.41378	3.59293	6.46924	4.44935	0	0	10.5565	5.05452	3.71781	9.13371	1.96336	1.64186	6.94171	0	5.048	4.86472	0	0	4.85443	0	23.7419	4.9788	6.93046	14.7206	8.80582	0
Glyma.11G123600	31.6468	25.6034	26.1771	59.3993	67.6302	26.1446	69.0728	66.1541	62.6495	76.4807	82.2034	68.0633	78.8095	103.134	126.441	73.5565	72.16	94.1518	99.9012	76.0527	90.4855	78.0091	93.3525	93.5613	84.4499	53.422	67.9872
Glyma.11G124000	0	0	0	0	0	0	0	0	0.931096	0	0	0	0	0	0	0	0	0	0	0	0	0	0	0	3.09908	0	0
Glyma.11G123900	87.7227	74.2497	108.301	217.602	213.569	104.578	265.385	154.125	170.258	267.151	119.441	135.472	210.159	219.16	234.149	144.228	222.966	191.201	143.255	245.958	185.862	227.244	236.493	121.283	230.107	280.612	310.192
Glyma.11G124700	1.66562	0	14.885	0	1.77974	0	0	1.40753	3.45836	5.31116	2.10778	5.23564	2.4628	0	4.68298	3.60571	0	4.34547	0	3.23629	9.78221	3.3917	7.4682	0	2.32431	1.17411	0
Glyma.11G124500	26.0947	19.6292	25.1505	36.463	13.3481	0	0	19.7055	26.6027	28.1492	35.8322	34.6861	32.8373	51.567	31.2199	45.0714	23.5128	14.4849	60.3177	24.2721	70.921	49.1797	31.1175	58.9089	26.3422	9.97992	12.7476
Glyma.11G124200	36.6436	55.4739	53.894	68.221	88.9871	0	63.6197	68.9691	68.103	50.456	54.8023	37.9584	20.5233	40.6586	24.9759	42.908	61.6198	33.3153	22.6191	40.4536	26.9011	0	13.6917	0	32.5403	28.7657	0
Glyma.11G124100	69.956	49.4998	61.5931	54.6944	72.0795	0	52.7135	61.9315	55.8658	84.4475	66.7463	51.7019	59.928	68.4254	68.6837	73.5565	76.2139	68.079	65.9725	56.635	68.4755	57.6589	90.8631	91.8286	98.3958	99.2122	63.738
Glyma.11G124800	41.0853	39.2585	40.5488	38.2273	46.2733	0	41.8072	38.0034	34.5836	37.1781	32.3193	39.2673	33.6582	34.7085	43.7078	45.432	50.2688	50.6971	22.6191	37.2173	29.3466	88.1842	57.2562	34.6523	57.333	48.7255	42.492
Glyma.11G123500	726.21	808.213	735.524	806.89	658.504	862.772	681.64	655.911	691.006	750.998	672.382	679.979	774.96	755.655	611.91	758.642	702.952	728.59	606.947	815.544	748.339	878.45	838.927	646.266	666.302	631.083	849.84
Glyma.11G125000	68.2904	69.9825	78.5312	65.8686	72.9694	0	69.0728	80.2294	80.7393	67.9829	78.6904	107.331	79.6304	88.2589	98.3426	96.9937	98.9159	128.916	99.9012	67.962	68.4755	127.189	118.246	91.8286	99.9453	95.6899	129.601
Glyma.11G125200	12.2145	16.2155	13.8584	10.586	12.4582	0	30.901	9.85273	14.3655	13.809	9.8363	3.92673	6.56745	0	4.68298	4.68743	12.9726	0	0	0	0	0	6.2235	0	3.09908	4.10938	0
Glyma.11G125100	200.985	247.499	195.045	261.122	195.772	0	232.666	241.392	231.71	193.326	196.726	176.048	129.707	148.751	107.709	155.767	160.536	196.995	196.033	171.523	132.06	125.493	174.258	214.844	178.197	195.489	242.204
Glyma.11G125300	515.232	520.602	555.364	373.451	297.217	374.739	227.213	287.137	302.207	227.318	236.071	205.499	121.498	115.034	117.075	283.048	326.747	257.831	246.926	273.466	247.001	133.972	180.481	313.603	196.017	204.882	144.473
Glyma.11G125400	11.6593	20.4827	18.9912	21.7602	20.467	0	16.3594	25.3356	21.9473	14.8713	31.6167	35.995	36.9419	21.8168	26.5369	37.86	29.1883	20.2789	16.9644	21.0359	9.78221	28.8295	24.894	41.5828	26.3422	29.9398	19.1214
Glyma.11G125567	23.3187	29.8706	20.531	22.9364	23.1366	0	16.3594	14.7791	20.3511	20.1824	25.9959	17.0158	31.1954	20.8251	35.9029	33.1726	34.8638	27.5213	16.9644	19.4177	24.4555	0	21.1599	41.5828	34.8647	32.875	19.1214
Glyma.11G125633	4.99686	2.56034	4.61948	4.11679	2.66961	0	10.9062	1.40753	4.12343	2.65558	1.40519	5.89009	7.38839	17.8501	4.68298	4.32685	6.48629	0	5.65478	9.70886	7.33666	0	7.4682	8.66308	11.6216	13.5023	0
Glyma.11G125700	11.6593	11.0948	16.9381	14.1147	19.5772	0	19.9948	18.2979	13.5674	16.9957	13.3493	10.4713	22.1652	15.8668	0	23.7977	21.8912	23.1758	0	17.7996	0	10.1751	6.2235	0	15.4954	12.3281	0
Glyma.11G126000	25.5395	34.1378	46.7081	15.2909	15.1278	0	19.9948	19.7055	18.6219	11.1534	13.3493	16.3614	13.1349	19.8335	9.36596	10.096	22.702	13.0364	7.53971	17.7996	19.5644	13.5668	6.2235	12.1283	13.1711	12.9152	0
Glyma.11G125500	860.57	686.17	839.719	601.639	486.759	366.024	683.457	522.899	563.978	688.858	885.267	763.094	1091.84	1100.76	1172.31	1073.78	922.675	954.555	970.738	1122.99	948.875	1088.74	1422.69	1114.07	903.382	991.535	1066.55
Glyma.11G126100	157.123	170.689	149.877	116.446	125.472	87.1487	145.416	161.163	146.448	118.97	80.7982	80.4979	110.005	88.2589	81.1717	124.758	135.401	124.57	116.866	93.8523	80.7033	93.2718	80.9055	83.1656	74.3779	105.67	65.8626
Glyma.11G126200	66.6248	65.7153	69.2922	60.5756	65.8504	87.1487	65.4374	64.7465	70.7633	80.1986	67.4489	77.2257	84.556	44.6253	64.0008	60.9365	68.9168	102.843	96.1313	92.2341	90.4855	47.4838	87.129	57.1763	64.3059	66.9242	70.1118
Glyma.11G126300	19.4322	26.4568	18.9912	22.9364	15.1278	0	14.5416	17.5942	19.686	15.9335	16.8622	7.85346	11.493	8.92505	15.6099	12.62	8.91865	0	0	11.327	0	16.9585	21.1599	22.524	16.2702	19.9598	10.623
Glyma.11G126400	342.563	337.111	322.337	335.812	320.354	235.301	299.921	256.171	250.066	259.185	254.339	226.441	210.979	205.276	179.514	216.343	246.479	344.741	216.767	257.285	271.456	205.198	206.62	173.262	177.422	169.659	174.217
Glyma.11G126900	24.9843	15.362	31.8231	22.9364	15.1278	26.1446	34.5364	20.4092	22.0803	30.2736	21.7804	26.1782	26.2698	27.7668	57.7568	27.764	26.756	11.5879	28.2739	24.2721	24.4555	22.0461	28.6281	34.6523	26.3422	38.7456	44.6166
Glyma.11G126700	9.99372	12.8017	22.5841	10.586	2.66961	0	12.7239	14.7791	12.2373	15.4024	10.5389	10.4713	13.9558	9.91673	15.6099	11.1777	16.2157	10.1394	11.3096	9.70886	34.2377	11.871	13.6917	6.93046	26.3422	19.9598	0
Glyma.11G126600	51.079	43.5257	45.1683	49.4014	52.5024	43.5743	74.5259	48.5599	53.3385	46.7382	56.91	38.6128	44.3303	42.6419	68.6837	59.8548	66.4845	66.6305	62.2026	30.7447	29.3466	54.2672	48.5433	71.0372	53.4591	54.5961	50.9904
Glyma.11G126500	184.884	134.844	145.77	174.081	170.855	200.442	181.771	194.943	198.057	209.791	214.291	184.556	194.561	231.06	202.929	187.136	180.805	243.346	262.005	244.34	154.07	230.636	297.483	204.449	220.809	270.632	165.719
Glyma.11G127300	13.325	8.53445	15.3983	16.4671	12.4582	0	18.1771	15.4829	12.6363	11.1534	16.1596	20.9426	19.7024	12.8917	9.36596	11.8989	13.7834	17.3819	9.42464	9.70886	9.78221	27.1336	11.2023	10.3957	16.2702	14.6764	21.246
Glyma.11G127200	200.985	209.094	238.673	193.489	343.49	348.595	216.307	245.615	245.543	237.94	287.361	278.798	210.979	216.185	215.417	141.344	128.104	270.868	271.43	166.669	271.456	223.852	121.981	200.983	183.621	108.018	159.345
Glyma.11G127400	41.6405	52.0602	53.3807	59.3993	50.7226	0	65.4374	72.488	59.8562	80.1986	72.3671	72.6445	78.8095	95.2006	76.4887	62.7394	66.4845	101.394	73.5122	53.3987	114.941	74.6174	67.2138	91.8286	73.6032	72.2077	72.2364
Glyma.11G127500	91.6091	90.4652	81.0976	49.4014	44.4935	78.4338	79.9791	61.9315	59.1911	78.6052	66.7463	36.6495	37.7629	59.5004	28.0979	60.9365	60.809	23.1758	45.2383	22.654	39.1289	30.5253	24.894	50.2459	72.0536	52.2478	42.492
Glyma.11G127900	27.7603	44.3791	25.1505	42.3441	29.3657	0	52.7135	42.226	32.8544	40.3648	25.9959	39.2673	24.628	20.8251	48.3908	41.8263	38.9177	26.0728	33.9287	19.4177	19.5644	23.7419	43.5645	46.7806	32.5403	43.442	16.9968
Glyma.11G127600	57.7415	58.8877	63.6462	82.9238	63.1808	0	78.1614	97.1198	105.879	124.281	89.9319	121.074	77.1676	105.117	121.758	124.037	127.293	94.1518	150.794	152.105	156.515	120.405	191.684	150.738	137.909	245.389	193.339
Glyma.11G128200	1.11041	2.56034	0.513276	0	2.66961	0	0	0	0	0	0	1.30891	0	0	0	1.08171	0.810786	1.44849	1.88493	0	4.89111	0	0	0	0	0	0
Glyma.11G128100	75.5081	62.3015	68.779	79.3952	40.9341	69.7189	65.4374	48.5599	46.4218	43.5515	21.7804	40.5762	24.628	36.6919	42.1468	56.6097	46.2148	27.5213	32.0438	58.2531	53.8022	28.8295	41.0751	43.3154	53.4591	73.3818	29.7444
Glyma.11G128000	112.152	120.336	162.195	100.567	101.445	43.5743	63.6197	93.601	98.1641	94.5387	96.2552	77.8801	73.8839	87.2672	76.4887	97.3542	125.672	79.6669	22.6191	63.1076	58.6933	96.6635	57.2562	69.3046	102.27	86.8841	59.4888
Glyma.11G128600	33.8676	36.6981	35.416	34.1105	33.8151	0	36.3541	33.7808	38.973	32.9292	32.3193	39.2673	16.4186	15.8668	21.8539	37.4994	23.5128	13.0364	28.2739	16.1814	14.6733	20.3502	41.0751	20.7914	22.4683	28.7657	46.7412
Glyma.11G128400	26.6499	13.6551	21.0443	9.99791	25.8063	0	12.7239	12.6678	15.9616	6.90451	20.3752	5.89009	13.1349	6.94171	0	16.5863	27.5667	5.79396	0	11.327	0	0	0	0	13.9459	11.7411	0
Glyma.11G128300	191.546	193.732	136.531	167.024	162.846	95.8635	165.411	146.383	130.886	137.559	161.596	139.399	108.363	146.768	118.636	137.017	139.455	126.019	101.786	153.724	154.07	171.281	210.354	164.599	175.873	156.744	123.227
Glyma.11G128800	134.36	148.499	136.018	117.034	90.7668	78.4338	139.963	83.7482	89.5182	121.626	61.1256	66.0999	69.7792	82.3088	51.5128	99.1571	115.132	47.8002	60.3177	155.342	80.7033	28.8295	53.5221	38.1175	106.143	95.1028	84.984
Glyma.11G128700	91.6091	67.4222	91.3631	82.9238	73.8593	139.438	87.2499	76.0068	72.4925	88.1653	73.7723	82.4613	123.961	103.134	149.855	101.681	93.2404	104.291	101.786	84.1434	75.8122	144.147	148.119	149.005	137.909	112.714	116.853
Glyma.11G129100	115.483	87.0514	114.974	108.801	113.014	61.0041	161.776	135.827	164.272	166.77	240.989	262.436	262.698	283.618	285.662	243.746	192.967	202.789	222.422	288.029	286.13	495.188	465.518	424.491	236.305	314.074	308.067
Glyma.11G129300	0	0	0	0	0	0	0	0	1.06411	0	7.02593	12.4346	0	10.9084	7.80497	14.4228	5.6755	0	0	0	24.4555	13.5668	3.7341	8.66308	6.97293	4.10938	0
Glyma.11G129200	15.5458	5.97412	5.13276	13.5266	11.5683	0	0	9.14897	9.17795	9.56009	5.62074	0	11.493	15.8668	0	11.1777	8.10786	0	5.65478	4.85443	7.33666	0	6.2235	10.3957	10.8468	2.34822	0
Glyma.11G129500	21.6531	62.3015	164.762	24.1126	42.7138	0	0	44.3373	45.6237	81.2608	35.1297	128.928	63.2118	75.3671	29.6589	68.8691	46.2148	37.6607	49.0081	12.9451	68.4755	57.6589	69.7032	95.2939	27.117	18.7857	0
Glyma.11G129000	204.871	196.292	218.656	231.716	200.221	130.723	261.75	242.799	249.933	255.467	255.041	259.164	245.459	270.727	237.271	227.881	197.832	288.249	252.58	249.194	244.555	234.027	299.973	285.882	261.872	242.453	210.335
Glyma.11G130450	1.66562	1.70689	0	3.52867	0	0	0	0	1.86219	0	0	0	0	0	0	3.24514	0	0	0	11.327	0	0	0	0	0	3.52233	0
Glyma.11G130501	20.5426	14.5086	10.7788	24.1126	7.11897	0	12.7239	13.3716	11.3062	9.02898	10.5389	10.4713	9.03025	11.9001	4.68298	18.3891	24.3236	15.9334	33.9287	16.1814	17.1189	11.871	29.8728	15.5935	13.1711	17.0246	12.7476
Glyma.11G130400	45.5269	60.5946	56.4603	48.8133	42.7138	0	49.0781	50.6712	46.4218	53.6427	31.6167	24.2148	19.7024	23.8001	20.2929	29.2063	44.5933	27.5213	33.9287	21.0359	26.9011	11.871	11.2023	10.3957	17.8197	17.6116	6.3738
Glyma.11G130100	0	5.12067	0	4.7049	1.77974	0	0	7.03767	3.45836	0	6.32334	3.27227	7.38839	13.8834	9.36596	8.65371	4.05393	0	0	0	7.33666	0	14.9364	0	6.19816	0	6.3738
Glyma.11G130200	18.877	11.9482	18.4779	14.1147	16.9075	0	0	9.85273	9.44398	6.37339	11.9441	15.0525	14.7768	15.8668	26.5369	29.9274	11.351	23.1758	32.0438	17.7996	17.1189	20.3502	29.8728	22.524	20.144	22.8951	53.115
Glyma.11G129600	8.3281	11.0948	40.5488	3.52867	16.9075	0	14.5416	8.4452	9.71	29.7425	17.5648	30.1049	7.38839	17.8501	0	11.1777	5.6755	11.5879	0	0	12.2278	18.6544	11.2023	31.1871	7.7477	6.4576	0
Glyma.11G129700	18.3218	37.5516	142.177	22.3483	35.5948	0	12.7239	47.8561	47.2199	91.8831	40.0478	78.5346	33.6582	47.6003	26.5369	46.5137	37.2962	43.4547	58.4328	11.327	39.1289	54.2672	42.3198	149.005	22.4683	24.0692	12.7476
Glyma.11G129800	14.9906	36.6981	129.859	19.4077	36.4847	0	12.7239	39.4109	41.2343	58.4228	35.8322	72.6445	36.121	46.6086	23.4149	38.2205	28.3775	39.1092	58.4328	11.327	41.5744	47.4838	41.0751	107.422	20.9188	14.6764	12.7476
Glyma.11G129900	8.88331	24.7499	46.1948	4.7049	8.00884	0	16.3594	14.0753	18.2229	36.1159	24.5908	70.0267	26.2698	38.6752	29.6589	32.0908	41.3501	17.3819	26.389	0	63.5844	55.9631	34.8516	131.679	27.8917	18.1987	23.3706
Glyma.11G130900	381.427	294.439	254.585	252.888	307.895	278.876	141.781	166.793	168.927	79.6674	25.9959	24.2148	31.1954	21.8168	43.7078	111.777	134.591	18.8304	22.6191	16.1814	7.33666	0	3.7341	3.46523	18.5945	7.04465	0
Glyma.11G130800	15.5458	21.3361	5.13276	9.99791	16.9075	0	0	7.03767	6.11863	0	0	0	0	0	6.24398	3.24514	9.72944	0	0	0	0	0	0	0	0	0	0
Glyma.11G130700	36.0884	26.4568	41.0621	56.4588	64.0707	0	107.245	83.7482	98.0311	130.123	139.816	148.561	114.93	131.892	143.611	89.4217	107.835	112.982	86.7067	144.015	95.3766	49.1797	78.4161	50.2459	74.3779	67.5113	50.9904
Glyma.11G131000	7.21769	5.97412	10.2655	8.82169	13.3481	0	0	15.4829	14.0995	14.8713	12.6467	13.0891	4.92559	22.8085	18.7319	10.096	8.10786	5.79396	30.1589	19.4177	9.78221	32.2212	23.6493	29.4545	17.0449	26.4174	23.3706
Glyma.11G130600	62.1831	49.4998	53.894	30.5818	48.9429	0	50.8958	61.2277	61.1863	58.9539	122.251	66.7544	178.142	195.359	227.905	214.9	126.483	76.77	233.731	51.7806	119.832	84.7925	82.1502	65.8394	203.765	216.036	163.594
Glyma.11G131300	5.55207	10.2413	7.69914	2.35245	0	0	0	3.51883	2.12822	0	0	0	1.64186	1.98335	0	14.0623	4.86472	0	0	0	0	0	0	0	6.97293	0	4.2492
Glyma.11G131400	12.7698	4.26723	8.21241	15.2909	9.78858	0	16.3594	2.81507	5.8526	6.37339	3.51297	3.27227	7.38839	1.98335	6.24398	5.40857	4.05393	5.79396	20.7342	17.7996	0	3.3917	3.7341	10.3957	8.52247	5.28349	8.4984
Glyma.11G131100	0.555207	0	0.513276	0.588112	0	0	0	0.703767	0.399041	0.531116	0	0.654455	0	0.991673	0	0.721142	0.810786	0	1.88493	0	2.44555	1.69585	1.2447	0	0.77477	2.93527	8.4984
Glyma.11G131200	51.6342	43.5257	58.0002	64.1042	75.639	26.1446	90.8853	52.0787	71.2954	92.4142	70.9619	54.3198	90.3025	110.076	121.758	103.484	120.807	42.0062	56.5478	72.8164	129.614	196.719	166.79	109.155	196.792	206.056	252.827
Glyma.11G131800	9.99372	13.6551	8.72569	12.3504	9.78858	0	9.08853	14.7791	11.9712	14.8713	6.32334	10.4713	12.314	12.8917	3.12199	8.65371	6.48629	14.4849	20.7342	9.70886	7.33666	27.1336	24.894	8.66308	20.144	6.4576	25.4952
Glyma.11G131600	73.2873	85.3445	82.1241	50.5777	64.9606	0	70.8905	78.8219	68.236	80.1986	83.6086	115.184	110.826	85.2838	82.7327	59.8548	94.0512	55.0426	82.9368	85.7616	48.9111	69.5299	77.1714	77.9677	79.0265	85.7099	91.3578
Glyma.11G131700	245.957	200.56	208.903	262.298	220.688	200.442	167.229	123.863	128.757	133.31	87.8241	96.8593	84.556	78.3421	135.806	108.532	98.9159	91.2549	71.6273	134.306	46.4655	49.1797	136.917	93.5613	60.4321	63.9889	38.2428
Glyma.11G132300	0	3.41378	1.53983	0	3.55948	0	0	2.81507	3.72438	1.59335	2.10778	0	0	3.96669	0	3.24514	0	0	0	4.85443	0	0	0	0	6.19816	2.34822	0
Glyma.11G132200	67.18	58.8877	71.3453	50.5777	48.053	130.723	36.3541	42.226	32.8544	26.5558	40.0478	43.194	45.9722	32.7252	45.2688	39.3023	42.9717	82.5639	30.1589	55.0169	31.7922	45.788	29.8728	81.4329	41.0628	39.9197	40.3674
Glyma.11G132000	271.496	264.568	255.098	228.776	221.578	287.591	221.76	249.133	232.109	233.691	252.933	226.441	275.012	256.843	316.882	214.54	261.884	186.855	267.66	242.721	220.1	211.981	242.716	382.908	264.197	246.563	246.454
Glyma.11G132700	40.5301	29.8706	37.4691	46.4609	42.7138	0	34.5364	28.1507	39.6381	39.8337	31.6167	58.2465	30.3745	39.6669	35.9029	41.1051	47.8364	43.4547	18.8493	42.0717	34.2377	22.0461	41.0751	17.3262	24.0179	34.0492	55.2396
Glyma.11G132802	52.1894	14.5086	20.0178	33.5224	28.4759	0	38.1718	60.5239	27.7999	15.9335	18.97	30.1049	46.7931	29.7502	26.5369	19.4708	12.1618	85.4609	13.1945	22.654	34.2377	42.3963	14.9364	36.3849	12.3963	12.3281	46.7412
Glyma.11G132900	0	0	0	0	0	0	0	0	0	0	0	2.61782	0	0	0	0	0	0	5.65478	0	4.89111	0	0	0	0	0	0
Glyma.11G133433	0	0	0	0	0	0	0	0	0	0	0	0	0	0	0	0	0	0	0	0	0	0	0	0	0	0	0
Glyma.11G133367	0	0	0	0	0	0	0	0	0	0	0	0	0	1.98335	0	0	1.62157	0	0	0	0	0	0	0	5.42339	0	6.3738
Glyma.11G133200	68.2904	48.6464	64.1595	63.5161	71.1897	0	83.6145	51.375	57.1959	77.543	72.3671	90.9692	60.749	68.4254	81.1717	80.0468	62.4306	101.394	84.8218	74.4346	107.604	105.143	72.1926	53.7111	85.9995	73.9689	82.8594
Glyma.11G133500	39.9749	36.6981	24.6372	44.6965	63.1808	122.008	27.2656	26.7431	34.0515	22.3069	27.4011	19.6336	33.6582	35.7002	34.3419	40.0234	27.5667	55.0426	39.5835	27.5084	39.1289	44.0921	36.0963	27.7219	29.4413	24.0692	38.2428
Glyma.11G133600	841.138	842.35	825.861	892.755	983.307	723.334	1230.59	1195.7	1247.14	1305.48	1169.11	1291.89	1185.43	1248.52	1284.7	1451.3	1221.86	1205.14	1492.86	1593.87	1638.52	1533.05	1558.36	1174.71	1695.2	1662.54	1812.28
Glyma.11G134166	0	0	0	0	0	0	0	0	0.798082	0	0	0	0	0	0	1.44228	0	0	0	9.70886	0	0	0	0	0	0	0
Glyma.11G134133	23.3187	36.6981	36.4426	34.6986	24.9164	61.0041	29.0833	23.2243	23.4104	29.7425	30.2115	24.8693	16.4186	11.9001	15.6099	27.764	38.9177	18.8304	16.9644	42.0717	34.2377	15.2627	32.3622	19.0588	27.117	28.1786	19.1214
Glyma.11G134000	29.426	28.1637	36.4426	25.8769	24.0265	0	29.0833	40.1147	26.8688	41.9582	22.483	20.2881	18.8814	20.8251	20.2929	28.1246	38.107	33.3153	30.1589	46.9261	14.6733	22.0461	33.6069	15.5935	27.8917	25.2433	40.3674
Glyma.11G133800	615.169	615.334	692.409	767.487	762.619	897.631	645.286	605.943	632.48	547.581	556.454	587.7	431.81	346.094	460.493	518.501	453.23	651.82	540.974	511.333	557.586	291.686	276.323	386.373	385.835	343.427	233.706
Glyma.11G134200	91.6091	80.2238	91.8764	158.79	275.86	322.45	209.036	200.573	166.533	231.036	278.227	311.521	435.094	473.028	565.08	265.02	232.696	501.177	390.18	223.304	479.328	803.833	589.988	421.026	365.691	256.543	429.169
Glyma.11G134400	5.55207	0	5.64603	14.7028	86.3175	0	92.703	187.202	162.011	104.099	119.441	70.0267	45.9722	23.8001	57.7568	16.2257	9.72944	14.4849	0	35.5991	9.78221	0	0	0	0	4.10938	0
Glyma.11G134700	96.0508	48.6464	89.8233	97.0385	170.855	209.157	167.229	137.234	137.004	157.21	169.325	164.268	128.065	125.942	167.026	108.893	89.1865	176.716	111.211	127.833	88.0399	76.3133	80.9055	107.422	65.0807	68.0983	61.6134
Glyma.11G134800	12.2145	23.043	32.8497	22.3483	26.6961	0	10.9062	20.4092	20.8832	30.2736	24.5908	28.1416	25.4489	25.7835	18.7319	28.8457	33.2422	27.5213	49.0081	24.2721	31.7922	30.5253	24.894	25.9892	21.6936	23.4822	12.7476
Glyma.11G134300	32.202	17.9223	35.9293	54.1063	130.811	0	207.218	241.392	256.45	310.172	285.955	354.715	334.94	418.486	324.687	329.923	407.826	357.777	360.021	605.185	359.496	195.023	194.173	232.171	347.097	309.378	274.073
Glyma.11G135100	19.4322	11.9482	19.5045	20.5839	17.7974	0	16.3594	13.3716	11.0401	20.7135	18.2674	17.6703	13.9558	9.91673	21.8539	24.5188	11.351	7.24245	18.8493	19.4177	12.2278	8.47925	13.6917	15.5935	15.4954	21.134	25.4952
Glyma.11G135200	4.44165	0.853445	1.02655	4.11679	12.4582	0	7.27082	4.2226	2.52726	2.12446	7.02593	2.61782	3.28373	9.91673	0	1.08171	1.62157	5.79396	0	0	0	3.3917	2.4894	5.19785	2.32431	2.34822	0
Glyma.11G135300	42.7509	34.1378	54.4072	35.8749	32.9252	122.008	61.802	29.5582	30.9922	39.3026	31.6167	42.5396	27.0908	31.7335	29.6589	44.3503	29.9991	66.6305	41.4684	55.0169	51.3566	42.3963	21.1599	58.9089	34.0899	43.442	36.1182
Glyma.11G134900	180.442	194.585	195.558	187.02	200.221	156.868	183.588	247.022	242.617	267.683	344.271	294.505	344.791	333.202	413.663	237.616	270.803	253.486	297.819	317.156	283.684	442.617	409.506	367.315	318.43	301.159	378.179
Glyma.11G135500	18.877	29.8706	24.124	31.17	16.0177	26.1446	16.3594	17.5942	20.7501	26.5558	22.483	32.0683	21.3442	19.8335	21.8539	31.3697	37.2962	46.3517	18.8493	27.5084	48.9111	32.2212	31.1175	12.1283	32.5403	35.8103	29.7444
Glyma.11G135700	21.6531	23.043	33.3629	27.6413	26.6961	0	23.6302	17.5942	16.3607	21.2446	14.0519	11.1257	30.3745	18.8418	20.2929	19.4708	23.5128	27.5213	22.6191	25.8903	14.6733	0	9.9576	19.0588	24.0179	16.4375	14.8722
Glyma.11G135400	235.408	243.232	186.319	171.729	177.084	69.7189	159.958	198.462	178.371	157.21	198.834	147.252	180.605	186.434	220.1	221.391	199.453	215.825	194.148	247.576	232.328	223.852	242.716	228.705	198.341	200.773	203.962
Glyma.11G135800	15.5458	22.1896	16.9381	17.0553	15.1278	0	18.1771	23.9281	19.287	15.9335	20.3752	22.9059	24.628	19.8335	15.6099	15.5046	9.72944	47.8002	32.0438	27.5084	39.1289	45.788	65.9691	76.2351	15.4954	19.9598	23.3706
Glyma.11G135900	10.5489	17.9223	6.15931	14.7028	9.78858	0	0	9.85273	9.44398	11.6846	8.43112	15.7069	16.4186	9.91673	14.0489	12.62	13.7834	28.9698	0	0	0	18.6544	7.4682	8.66308	10.072	7.04465	0
Glyma.11G136200	4.99686	5.97412	3.07966	0	0	0	0	0	2.79329	5.84228	3.51297	0	5.74652	6.94171	14.0489	3.96628	0	4.34547	0	0	0	25.4378	9.9576	19.0588	10.8468	5.28349	0
Glyma.11G136400	26.0947	27.3102	32.8497	25.2888	24.9164	0	18.1771	11.964	17.0258	18.058	6.32334	11.1257	12.314	4.95836	17.1709	19.1103	20.2697	17.3819	16.9644	11.327	4.89111	11.871	21.1599	8.66308	18.5945	8.80582	19.1214
Glyma.11G136100	109.931	90.4652	116.514	125.268	177.974	52.2892	167.229	209.019	180.234	230.504	308.438	259.164	206.054	304.443	305.955	225.357	209.183	265.074	194.148	224.922	317.922	362.912	375.899	304.94	257.998	308.791	310.192
Glyma.11G136600	112.707	111.801	102.142	123.504	149.498	296.305	183.588	178.053	175.179	163.584	144.032	140.053	207.696	182.468	234.149	133.772	89.1865	140.504	175.298	92.2341	136.951	132.276	110.778	84.8982	130.161	134.435	110.479
Glyma.11G136000	297.591	263.715	282.302	297.585	362.177	287.591	307.192	344.142	332.534	343.101	353.404	350.133	389.943	371.877	435.517	356.244	360.8	521.456	503.276	428.808	469.546	590.156	526.508	523.25	495.078	436.768	526.901
Glyma.11G136700	373.654	355.033	323.364	303.466	273.19	235.301	289.015	303.323	278.265	252.28	239.584	288.615	262.698	192.384	192.002	245.549	296.748	215.825	295.934	252.43	202.981	201.806	212.844	263.358	240.953	291.766	280.447
Glyma.11G136900	13.8802	10.2413	24.124	19.9958	17.7974	0	14.5416	8.4452	15.5626	11.6846	24.5908	17.6703	29.5535	37.6836	28.0979	19.1103	17.8373	11.5879	24.5041	17.7996	14.6733	50.8755	24.894	24.2566	32.5403	5.28349	23.3706
Glyma.11G137000	41.6405	51.2067	33.3629	55.8707	39.1543	34.8595	54.5312	22.5205	22.7453	44.0826	35.8322	42.5396	28.7326	35.7002	32.7809	29.2063	42.1609	33.3153	24.5041	27.5084	46.4655	33.917	23.6493	22.524	47.261	28.7657	33.9936
Glyma.11G137151	17.2114	6.82756	22.5841	18.8196	20.467	0	18.1771	19.7055	18.6219	27.0869	17.5648	22.2515	19.7024	22.8085	48.3908	25.6006	21.0804	8.69094	20.7342	17.7996	31.7922	23.7419	39.8304	25.9892	28.6665	34.0492	23.3706
Glyma.11G137300	81.0602	64.0084	552.798	81.7476	101.445	139.438	72.7082	67.5616	86.4589	112.597	98.363	111.912	135.454	131.892	110.831	77.1622	66.4845	121.673	139.485	66.3439	80.7033	128.885	43.5645	93.5613	81.3509	48.7255	87.1086
Glyma.11G137400	50.5238	39.2585	41.0621	36.463	28.4759	52.2892	52.7135	34.4846	49.4811	35.5848	25.9959	30.1049	30.3745	30.7419	31.2199	30.288	22.702	17.3819	24.5041	30.7447	24.4555	13.5668	9.9576	17.3262	17.0449	28.1786	19.1214
Glyma.11G137100	281.49	255.18	250.479	277.589	219.798	331.165	209.036	234.354	236.365	218.82	208.67	231.023	185.531	198.335	151.416	197.593	242.425	160.782	201.687	197.413	210.318	211.981	258.897	233.903	210.737	212.514	297.444
Glyma.11G138000	20.5426	22.1896	29.2567	29.4056	26.6961	26.1446	25.4479	21.113	21.9473	29.7425	29.5089	47.1208	39.4047	34.7085	62.4398	26.6823	36.4854	66.6305	13.1945	64.7257	63.5844	135.668	84.6396	64.1068	48.0357	45.2032	65.8626
Glyma.11G137800	38.8645	37.5516	33.8762	29.9937	43.6037	52.2892	19.9948	29.5582	36.1797	21.7758	34.4271	32.0683	25.4489	21.8168	20.2929	26.3217	38.9177	33.3153	24.5041	21.0359	12.2278	20.3502	14.9364	0	17.0449	28.1786	27.6198
Glyma.11G137700	307.584	243.232	253.045	239.95	218.018	217.872	201.765	216.056	229.05	205.542	247.313	232.986	211.8	218.168	199.807	209.852	240.804	140.504	162.104	179.614	288.575	266.248	247.695	263.358	227.782	235.996	208.211
Glyma.11G138400	30.5364	29.8706	37.9824	37.0511	31.1455	52.2892	32.7187	38.0034	35.6477	36.647	21.7804	41.2307	26.2698	45.6169	21.8539	30.288	26.756	60.8366	30.1589	48.5443	31.7922	33.917	42.3198	25.9892	35.6394	48.1385	55.2396
Glyma.11G138502	2.22083	3.41378	3.07966	0	0	0	0	0	0	2.12446	2.10778	3.27227	2.4628	3.96669	0	0	0	0	0	0	12.2278	0	3.7341	0	3.87385	2.93527	12.7476
Glyma.11G138600	72.1769	50.3533	73.9117	54.1063	44.4935	34.8595	65.4374	49.2637	46.1558	43.0204	47.0737	53.6653	62.3908	49.5836	51.5128	51.9223	34.053	47.8002	22.6191	40.4536	73.3666	74.6174	48.5433	25.9892	60.4321	50.4867	40.3674
Glyma.11G138100	17.7666	19.6292	17.9647	17.0553	21.3569	43.5743	9.08853	23.2243	19.287	26.0247	16.8622	16.3614	30.3745	37.6836	29.6589	19.4708	20.2697	34.7638	24.5041	21.0359	26.9011	25.4378	32.3622	22.524	33.3151	23.4822	53.115
Glyma.11G138300	32.202	38.405	43.1152	34.1105	30.2556	26.1446	41.8072	33.077	45.7567	60.0161	52.6945	51.0475	31.1954	53.5503	26.5369	34.6148	32.4315	40.5577	43.3534	50.1624	22.01	57.6589	87.129	43.3154	77.477	50.4867	44.6166
Glyma.11G138967	0	1.70689	1.02655	0	2.66961	0	0	0	1.06411	2.65558	0.702593	1.30891	1.64186	3.96669	4.68298	0.360571	0	10.1394	0	3.23629	4.89111	6.7834	0	0	0.77477	0.587054	0
Glyma.11G139033	1.66562	5.12067	0	0	0	0	3.63541	0	0.798082	2.12446	0	1.96336	2.4628	2.97502	4.68298	2.524	2.43236	0	0	0	12.2278	3.3917	0	0	2.32431	1.76116	4.2492
Glyma.11G139100	37.1988	67.4222	60.0533	36.463	56.0619	0	14.5416	40.1147	31.7903	22.838	0	11.7802	18.0605	13.8834	17.1709	8.29314	20.2697	0	0	0	0	0	4.9788	0	3.87385	0	0
Glyma.11G138900	72.1769	72.5428	74.9383	62.928	78.3086	95.8635	65.4374	64.7465	50.6782	64.7962	49.1815	56.9376	43.5094	27.7668	48.3908	45.432	47.0256	37.6607	54.6629	50.1624	41.5744	32.2212	51.0327	45.048	36.4142	67.5113	53.115
Glyma.11G138700	164.896	169.836	196.071	194.665	235.816	226.586	152.687	197.055	193.136	285.209	236.071	327.227	233.966	296.51	312.199	256.366	201.075	228.861	231.846	234.631	381.506	468.055	492.901	237.368	336.25	337.556	427.045
Glyma.11G139200	76.6185	70.8359	62.1064	49.4014	54.2821	52.2892	45.4426	57.0051	60.5212	63.2028	63.2334	56.9376	82.9141	75.3671	87.4157	48.6771	42.9717	68.079	69.7423	38.8354	31.7922	35.6129	32.3622	50.2459	45.7114	68.0983	70.1118
Glyma.11G138800	139.912	105.827	127.806	119.975	145.939	0	123.604	164.681	137.403	137.028	139.113	153.142	162.545	184.451	149.855	148.195	148.374	144.849	199.802	153.724	149.179	152.627	190.439	188.855	215.386	214.862	212.46
Glyma.11G139400	86.057	87.0514	65.6993	88.805	32.0354	0	45.4426	40.8185	60.2552	42.4893	28.8063	40.5762	32.0163	14.8751	24.9759	36.4177	55.1335	15.9334	41.4684	32.3629	26.9011	10.1751	34.8516	19.0588	28.6665	57.5313	29.7444
Glyma.11G139300	17.7666	17.0689	23.0974	17.0553	22.2468	0	18.1771	11.2603	14.3655	17.5268	8.43112	24.2148	15.5977	11.9001	20.2929	23.4371	14.5942	30.4183	26.389	22.654	34.2377	39.0046	60.9903	17.3262	45.7114	19.3728	38.2428
Glyma.11G139500	22.2083	30.724	29.77	32.3462	24.9164	34.8595	27.2656	23.2243	21.0162	14.3401	18.97	18.3247	21.3442	40.6586	14.0489	18.3891	15.4049	4.34547	16.9644	14.5633	4.89111	28.8295	13.6917	45.048	19.3693	17.6116	48.8658
Glyma.11G139700	19.9874	27.3102	26.1771	18.8196	40.0442	0	25.4479	47.1524	46.6878	48.3316	46.3711	35.995	52.5396	50.5753	51.5128	37.4994	51.8903	53.5941	56.5478	19.4177	36.6833	39.0046	54.7668	29.4545	45.7114	52.8349	27.6198
Glyma.11G139600	21.0979	27.3102	32.3364	38.8154	31.1455	0	14.5416	23.2243	27.6669	31.3359	46.3711	36.6495	41.8675	49.5836	51.5128	46.8743	29.9991	30.4183	11.3096	46.9261	26.9011	55.9631	41.0751	25.9892	44.1619	42.2679	48.8658
Glyma.11G139800	21.0979	20.4827	15.9116	14.7028	0	0	14.5416	16.8904	15.9616	8.49786	5.62074	5.23564	8.20932	2.97502	0	11.8989	21.0804	0	0	4.85443	0	0	7.4682	0	10.8468	6.4576	0
Glyma.11G139950	0	0	0	0	0	0	0	0	0	0	0	0	0	0	0	0	0	0	0	0	0	0	0	0	0	0	0
Glyma.11G140000	21.0979	15.362	22.0709	23.5245	22.2468	0	0	25.3356	23.9425	14.3401	16.1596	9.16237	8.20932	10.9084	0	31.0091	24.3236	7.24245	13.1945	8.09071	9.78221	0	8.7129	0	18.5945	22.8951	0
Glyma.11G140200	13.8802	5.97412	8.72569	12.3504	9.78858	0	9.08853	6.3339	10.9071	10.0912	9.8363	8.50791	5.74652	5.95004	7.80497	7.572	10.5402	7.24245	5.65478	4.85443	0	0	0	8.66308	10.8468	11.154	8.4984
Glyma.11G140100	425.288	435.257	411.647	440.496	543.711	392.169	448.973	406.073	425.245	456.229	464.414	416.888	454.796	526.578	380.883	489.656	518.092	538.838	437.303	440.135	511.121	459.575	424.443	287.614	426.898	378.65	414.297
Glyma.11G140800	31.0916	40.1119	25.6638	19.4077	63.1808	17.4297	59.9843	35.1883	29.263	31.3359	28.8063	41.8851	58.2862	26.7752	28.0979	24.5188	16.2157	13.0364	26.389	45.308	48.9111	32.2212	9.9576	34.6523	19.3693	8.21876	0
Glyma.11G140600	46.0822	27.3102	24.6372	37.6392	36.4847	0	21.8125	50.6712	40.4362	50.9872	48.4789	49.0841	64.8536	57.517	45.2688	38.9417	32.4315	33.3153	28.2739	64.7257	26.9011	35.6129	29.8728	58.9089	62.7564	38.7456	46.7412
Glyma.11G140500	3383.98	3174.82	3038.59	4276.16	3202.65	4008.84	3871.71	3934.76	3959.02	3971.16	3208.74	3313.5	2483.32	1936.74	2269.69	2401.76	2528.03	3435.82	3937.62	3171.56	2247.46	2245.31	2896.42	2917.73	2180.2	2818.45	2385.93
Glyma.11G141000	11.1041	5.12067	5.64603	11.1741	8.00884	0	9.08853	11.2603	7.44877	7.43563	2.81037	7.85346	7.38839	2.97502	9.36596	11.1777	8.10786	0	0	8.09071	0	0	7.4682	6.93046	6.19816	3.52233	0
Glyma.11G141300	5.55207	13.6551	8.21241	4.7049	0	0	10.9062	5.63013	5.58658	6.37339	5.62074	9.16237	0	0	0	0	0	0	0	0	0	0	0	0	0	0	0
Glyma.11G141100	144.909	117.775	184.779	157.614	173.525	183.012	147.234	133.716	140.196	146.588	134.195	143.326	125.603	169.576	151.416	158.651	154.86	163.679	111.211	131.07	124.723	132.276	165.545	116.085	137.909	159.679	97.7316
Glyma.11G141200	209.868	193.732	235.594	124.68	109.454	113.293	101.792	104.157	138.068	83.9164	106.092	102.749	58.2862	80.3255	49.9518	43.2685	66.4845	39.1092	37.6986	53.3987	24.4555	52.5714	74.682	29.4545	43.3871	51.6608	40.3674
Glyma.11G140900	250.953	215.068	199.151	251.124	256.283	217.872	372.63	275.173	297.286	370.188	358.322	370.421	369.419	418.486	430.834	336.774	341.341	372.262	429.764	432.044	445.091	439.225	562.604	459.143	447.817	449.684	367.556
Glyma.11G141400	37.7541	18.7758	35.416	26.4651	50.7226	0	23.6302	27.4469	31.9233	66.9206	51.9919	85.7336	87.0188	93.2172	70.2447	45.432	51.0795	57.9396	79.167	37.2173	70.921	59.3548	72.1926	65.8394	57.333	51.6608	57.3642
Glyma.11G141500	129.918	101.56	101.115	141.735	96.9959	87.1487	112.698	104.861	102.155	119.501	82.906	93.587	129.707	168.584	120.197	122.955	124.05	104.291	139.485	105.179	105.159	113.622	135.672	124.748	116.99	126.804	133.85
Glyma.11G141600	1007.7	837.23	797.631	878.052	1362.39	1037.07	659.827	830.445	820.296	421.706	466.522	314.138	322.626	384.769	452.688	471.988	617.008	543.184	412.799	385.118	276.348	366.304	296.238	336.127	396.682	301.159	231.581
Glyma.11G141700	203.761	166.422	191.965	143.499	285.649	104.578	125.422	126.678	124.767	61.6095	61.1256	56.2831	45.1513	54.542	45.2688	71.7537	81.0786	59.3881	71.6273	48.5443	26.9011	39.0046	28.6281	31.1871	44.9367	42.2679	23.3706
Glyma.11G141800	285.931	281.637	266.39	226.423	297.217	287.591	123.604	189.313	169.593	72.7629	56.2074	33.3772	39.4047	36.6919	70.2447	101.321	124.05	53.5941	35.8136	53.3987	26.9011	28.8295	21.1599	29.4545	46.4862	30.5268	16.9968
Glyma.11G141900	11.6593	7.68101	8.21241	4.7049	7.11897	0	16.3594	6.3339	5.71959	5.84228	5.62074	0	9.85118	7.93338	9.36596	6.49028	17.8373	0	0	9.70886	0	0	0	10.3957	6.19816	4.10938	0
Glyma.11G142200	51.079	57.1808	46.7081	65.8686	37.3746	17.4297	43.6249	41.5222	37.1108	34.5226	21.7804	28.796	21.3442	16.8584	35.9029	66.3451	34.8638	68.079	15.0794	72.8164	26.9011	59.3548	28.6281	25.9892	27.117	33.4621	8.4984
Glyma.11G142100	833.92	704.092	706.781	729.847	952.162	732.049	488.963	658.022	634.476	352.661	340.055	252.62	285.684	270.727	365.273	381.484	638.089	315.771	363.791	296.12	300.803	323.907	226.535	272.021	343.223	319.358	206.086
Glyma.11G142400	46.6374	57.1808	39.009	51.7539	49.8328	0	81.7968	73.1917	56.3978	69.5762	76.5826	58.9009	75.5257	69.4171	56.1958	75.72	65.6737	55.0426	67.8574	74.4346	107.604	100.055	60.9903	71.0372	45.7114	73.3818	97.7316
Glyma.11G142300	232.632	189.465	250.992	226.423	217.128	226.586	274.474	234.354	214.95	239.533	248.015	232.986	246.28	168.584	237.271	241.943	223.777	191.201	237.501	184.468	217.654	135.668	155.587	157.668	219.26	231.299	186.965
Glyma.11G142700	76.0633	90.4652	93.9295	96.4504	112.124	0	92.703	123.159	110.135	93.4765	106.794	109.294	114.11	97.1839	128.002	96.6331	87.5649	91.2549	116.866	97.0886	90.4855	122.101	136.917	147.272	110.017	99.2122	152.971
Glyma.11G142900	31.6468	54.6205	57.4869	58.2231	33.8151	0	52.7135	35.1883	33.2534	28.1492	21.0778	36.6495	77.1676	61.4837	65.5618	28.8457	55.1335	23.1758	45.2383	21.0359	141.842	142.451	169.279	83.1656	80.5761	90.9934	195.463
Glyma.11G143100	11.1041	14.5086	12.8319	6.46924	3.55948	0	10.9062	4.92637	4.25644	6.90451	7.02593	4.58118	9.03025	0	0	9.37485	10.5402	7.24245	11.3096	0	9.78221	8.47925	3.7341	15.5935	8.52247	6.4576	6.3738
Glyma.11G143000	7.21769	11.0948	14.3717	21.172	14.2379	0	14.5416	19.0017	20.3511	19.1202	40.7504	28.796	27.0908	29.7502	32.7809	23.0766	13.7834	23.1758	22.6191	35.5991	0	55.9631	19.9152	10.3957	17.0449	19.9598	21.246
Glyma.11G143300	7.77289	5.97412	6.15931	4.11679	2.66961	0	0	4.2226	3.72438	0	9.13371	8.50791	2.4628	0	4.68298	7.93257	12.1618	5.79396	5.65478	0	9.78221	5.08755	0	5.19785	7.7477	8.80582	0
Glyma.11G143200	215.975	190.318	197.098	188.196	138.82	226.586	179.953	178.053	189.944	162.522	140.519	150.525	160.082	111.067	134.245	159.733	143.509	105.74	122.52	127.833	127.169	61.0506	68.4585	105.69	136.36	120.346	101.981
Glyma.11G144300	0	0	0	0	0	0	0	0	0.266027	0	0	0	4.10466	0	0	0	0	0	0	0	0	0	0	0	0	0	0
Glyma.11G144000	40.5301	29.8706	55.4338	6.46924	32.0354	0	36.3541	33.7808	27.4008	22.838	25.2933	19.6336	9.03025	13.8834	9.36596	5.048	11.351	26.0728	3.76986	16.1814	29.3466	30.5253	21.1599	17.3262	6.19816	0	4.2492
Glyma.11G144200	38.3093	31.5775	56.9736	6.46924	32.0354	0	36.3541	33.077	27.7999	21.7758	25.2933	19.6336	10.6721	14.8751	9.36596	5.76914	11.351	26.0728	3.76986	16.1814	29.3466	30.5253	21.1599	19.0588	6.19816	0	4.2492
Glyma.11G144400	11.1041	10.2413	8.21241	5.88112	4.44935	17.4297	10.9062	7.03767	6.11863	5.31116	3.51297	8.50791	4.92559	10.9084	12.488	3.24514	1.62157	8.69094	0	16.1814	4.89111	8.47925	9.9576	8.66308	14.7206	19.9598	48.8658
Glyma.11G144500	7.21769	0	5.64603	3.52867	3.55948	0	0	6.3339	1.33014	3.71781	0	0	0	0	0	1.44228	0	0	0	0	0	0	3.7341	0	0	0	0
Glyma.11G143500	15.5458	17.9223	11.2921	8.23357	10.6785	0	14.5416	13.3716	10.7741	12.2157	7.02593	5.89009	0	8.92505	0	6.85085	6.48629	0	0	8.09071	0	13.5668	14.9364	15.5935	0	6.4576	4.2492
Glyma.11G143700	40.5301	0	0	45.8728	88.9871	0	103.609	67.5616	60.5212	0	104.686	79.189	0	126.934	32.7809	76.4411	68.1061	23.1758	41.4684	0	0	0	0	8.66308	75.9275	98.6251	42.492
Glyma.11G143400	349.225	335.404	319.771	346.398	365.737	104.578	327.187	338.512	330.805	295.301	243.8	251.311	248.742	227.093	231.027	230.766	310.531	265.074	222.422	207.122	212.763	237.419	222.801	258.16	257.998	325.228	308.067
Glyma.11G143900	33.8676	28.1637	20.0178	35.8749	24.0265	0	41.8072	29.5582	25.8047	28.1492	24.5908	28.796	19.7024	26.7752	29.6589	36.7783	21.0804	11.5879	16.9644	16.1814	22.01	18.6544	28.6281	20.7914	24.0179	21.134	55.2396
Glyma.11G145018	0	0	0	0	0	0	0	0	0	3.71781	2.10778	0	0	0	4.68298	0	0	0	0	0	0	0	0	0	0	2.93527	0
Glyma.11G144600	22.2083	30.724	56.4603	21.172	23.1366	26.1446	10.9062	19.0017	22.4793	26.0247	21.7804	24.2148	18.8814	22.8085	17.1709	27.0428	33.2422	21.7273	11.3096	17.7996	9.78221	23.7419	8.7129	36.3849	20.9188	27.5916	21.246
Glyma.11G145436	55.5207	62.3015	62.1064	44.1084	80.9782	78.4338	69.0728	53.4863	66.1078	40.3648	72.3671	58.9009	68.9583	78.3421	84.2937	58.7731	41.3501	65.182	75.3971	87.3797	88.0399	69.5299	65.9691	74.5025	40.288	44.6161	57.3642
Glyma.11G145227	57.7415	87.0514	83.664	113.506	130.811	95.8635	101.792	108.38	89.2522	103.568	119.441	84.4247	121.498	141.809	92.0986	97.3542	119.186	139.055	126.29	134.306	144.288	91.5759	79.6608	57.1763	141.008	101.56	135.974
Glyma.11G146481	255.395	174.956	144.744	223.483	195.772	165.582	112.698	145.68	125.432	38.2404	11.9441	27.4871	24.628	7.93338	46.8298	54.4463	36.4854	5.79396	16.9644	12.9451	0	5.08755	11.2023	8.66308	12.3963	5.87054	4.2492
Glyma.11G146272	0	0	0	4.7049	0	0	0	0	0	0	2.10778	0	0	0	0	0	0	0	0	0	0	0	0	0	2.32431	0	0
Glyma.11G147108	36.6436	75.1032	68.779	32.9343	40.9341	43.5743	32.7187	42.9298	44.9586	31.867	32.3193	40.5762	29.5535	29.7502	17.1709	29.5668	47.0256	30.4183	37.6986	9.70886	0	27.1336	8.7129	15.5935	20.144	18.7857	33.9936
Glyma.11G147526	42.1957	29.8706	45.6815	35.8749	36.4847	0	34.5364	37.2996	41.7663	41.9582	35.8322	49.7386	37.7629	37.6836	54.6348	37.86	38.9177	59.3881	37.6986	43.6899	44.02	30.5253	58.5009	46.7806	63.5311	40.5068	23.3706
Glyma.11G147944	12.7698	16.2155	24.124	18.2315	28.4759	0	19.9948	23.2243	27.6669	25.4936	31.6167	32.7227	45.9722	37.6836	28.0979	34.6148	29.9991	17.3819	26.389	25.8903	51.3566	25.4378	17.4258	20.7914	36.4142	35.2233	21.246
Glyma.11G147317	258.726	257.74	245.859	254.653	229.587	244.016	159.958	247.726	244.346	205.542	193.916	236.913	207.696	217.176	152.977	236.895	252.965	170.922	201.687	239.485	210.318	276.424	303.707	249.497	230.881	219.558	257.077
Glyma.11G145854	112.707	101.56	105.735	115.27	103.225	69.7189	129.057	88.6746	82.6015	90.8209	80.0956	94.896	96.87	104.126	70.2447	96.9937	84.3218	88.3579	94.2464	87.3797	66.0299	137.364	136.917	83.1656	99.9453	76.3171	84.984
Glyma.11G145645	204.316	211.654	189.399	199.958	113.903	209.157	221.76	180.164	186.485	207.135	191.808	159.033	179.784	183.459	241.954	210.934	200.264	133.261	250.695	231.394	183.416	164.497	204.131	237.368	221.584	233.648	197.588
Glyma.11G146063	3.33124	0	4.10621	0	0	0	10.9062	1.40753	0.665069	2.65558	1.40519	3.92673	2.4628	2.97502	4.68298	1.44228	3.24315	0	1.88493	0	9.78221	0	1.2447	1.73262	2.32431	5.28349	0
Glyma.11G148989	30.5364	0	9.75224	55.2826	28.4759	34.8595	25.4479	8.4452	15.2966	9.56009	7.72852	30.1049	28.7326	12.8917	4.68298	19.4708	7.29708	28.9698	13.1945	8.09071	36.6833	8.47925	0	0	5.42339	3.52233	8.4984
Glyma.11G149407	0	0	0	0	0	0	0	0	0	0	0	0	0	0	0	0	0	0	0	6.47257	7.33666	0	6.2235	0	0	0	0
Glyma.11G149198	0	0	0	0	1.77974	0	0	0	0.399041	0	0	0	7.38839	0	0	0	0	0	0	0	0	5.08755	0	0	1.54954	1.76116	0
Glyma.11G148780	9.99372	0	11.2921	13.5266	10.6785	0	10.9062	0	5.98562	0	0	3.92673	0	0	0	3.96628	0	0	0	0	0	0	0	0	0	0	0
Glyma.11G149825	40.5301	48.6464	33.8762	31.7581	30.2556	26.1446	50.8958	21.8168	26.0707	28.6803	28.8063	39.9217	24.628	32.7252	20.2929	43.9897	41.3501	75.3215	58.4328	33.981	44.02	16.9585	39.8304	25.9892	36.4142	17.0246	57.3642
Glyma.11G148362	178.221	174.103	253.045	164.083	189.542	113.293	154.505	239.281	209.763	184.828	178.459	172.122	274.191	272.71	238.832	214.179	231.074	170.922	239.386	203.886	249.446	371.391	277.568	183.657	228.557	226.016	242.204
Glyma.11G150034	310.361	276.516	299.24	346.986	319.464	217.872	387.171	310.361	347.033	411.084	388.534	471.862	444.124	421.461	451.127	470.185	328.368	422.959	369.446	495.152	440.2	512.147	645.999	356.919	439.295	494.3	488.658
Glyma.11G150870	4.44165	0	0	0	0	0	0	0	1.19712	0	0	0	0	4.95836	0	0	0	0	0	0	0	0	3.7341	0	2.32431	0	0
Glyma.11G151079	33.3124	45.2326	33.8762	34.1105	19.5772	0	23.6302	25.3356	23.0114	26.5558	20.3752	9.16237	29.5535	17.8501	9.36596	30.288	32.4315	27.5213	7.53971	22.654	31.7922	13.5668	23.6493	15.5935	20.9188	33.4621	0
Glyma.11G151497	7.77289	0	17.4514	5.29301	17.7974	0	7.27082	12.6678	10.109	9.02898	14.7545	17.0158	19.7024	6.94171	7.80497	9.37485	12.9726	17.3819	22.6191	12.9451	0	16.9585	13.6917	12.1283	22.4683	17.0246	21.246
Glyma.11G150661	69.956	42.6723	44.655	32.3462	47.1632	34.8595	18.1771	26.7431	21.2822	7.43563	7.02593	3.27227	7.38839	2.97502	0	19.8314	24.3236	0	0	0	0	0	0	0	9.29724	2.34822	0
Glyma.11G150452	140.467	198.853	441.93	120.563	186.873	95.8635	265.385	192.832	224.66	311.234	302.115	372.385	312.775	339.152	271.613	337.495	285.397	420.062	346.827	338.192	374.17	206.894	262.632	327.464	300.611	300.572	293.195
Glyma.11G151915	137.136	157.034	141.151	108.801	149.498	26.1446	169.047	147.791	143.123	101.443	101.876	86.388	42.6885	31.7335	53.0738	104.205	155.671	108.637	69.7423	59.8713	44.02	30.5253	6.2235	39.8502	89.0986	82.7747	44.6166
Glyma.11G151288	123.256	124.603	122.16	115.858	148.608	200.442	172.682	119.64	124.102	127.468	144.032	121.074	160.082	112.059	93.6596	104.205	81.8894	191.201	143.255	59.8713	146.733	88.1842	78.4161	173.262	120.089	110.953	110.479
Glyma.11G150243	2803.79	3968.52	3781.3	2476.54	3735.68	3163.5	4269.79	5081.2	4966.2	5203.88	5035.48	4787.99	4802.45	4722.34	5900.56	4184.79	4579.32	5938.81	6109.05	4781.61	4619.65	5101.12	5104.51	5927.28	4293.78	4355.94	4402.17
Glyma.11G152333	22.7635	17.0689	20.531	19.4077	16.0177	0	32.7187	17.5942	20.6171	21.2446	26.6985	25.5237	32.8373	34.7085	35.9029	10.8171	25.1344	26.0728	39.5835	22.654	39.1289	27.1336	39.8304	34.6523	37.189	16.4375	16.9968
Glyma.11G152124	81.0602	78.5169	97.0091	106.448	102.335	69.7189	81.7968	88.6746	82.4685	74.8874	93.4449	74.6079	95.2281	101.151	110.831	96.9937	105.402	130.364	116.866	45.308	173.634	205.198	170.524	171.529	186.72	119.172	191.214
Glyma.11G152751	79.3946	68.2756	62.6197	58.2231	79.1985	95.8635	65.4374	83.0445	80.4733	106.754	84.3112	64.1366	63.2118	63.467	96.7816	93.7485	112.699	75.3215	64.0876	53.3987	92.931	49.1797	41.0751	71.0372	66.6302	81.0135	87.1086
Glyma.11G152542	145.464	168.129	153.983	168.2	127.252	244.016	170.864	146.383	163.341	180.048	219.912	172.776	230.682	191.393	252.881	151.44	149.995	181.061	260.12	226.54	242.11	164.497	209.11	233.903	187.494	168.485	254.952
Glyma.11G153169	34.4228	34.1378	17.9647	34.6986	18.6873	34.8595	34.5364	39.4109	30.7262	21.7758	29.5089	29.4505	29.5535	30.7419	53.0738	35.336	31.6207	27.5213	39.5835	42.0717	63.5844	28.8295	27.3834	36.3849	53.4591	30.5268	27.6198
Glyma.11G152960	185.994	159.594	177.08	183.491	133.481	191.727	179.953	199.166	179.303	191.733	140.519	185.865	174.858	120.984	113.953	168.026	174.319	104.291	139.485	145.633	168.743	164.497	166.79	142.074	199.891	191.38	157.22
Glyma.11G153378	386.424	286.758	353.647	375.216	412.9	252.731	419.89	394.109	381.882	383.997	466.522	384.819	399.794	407.577	448.005	500.112	442.689	491.038	324.208	377.027	310.585	291.686	397.059	353.454	412.178	427.963	342.061
Glyma.11G154214	89.9435	73.3963	59.54	82.3357	96.1061	0	39.9895	39.4109	47.4859	56.8294	27.4011	32.0683	10.6721	18.8418	29.6589	37.4994	64.0521	47.8002	28.2739	37.2173	36.6833	18.6544	28.6281	22.524	46.4862	44.0291	44.6166
Glyma.11G155468	0.555207	0	0	0	0	0	0	0	0	1.06223	0	0.654455	0	0	0	0	0	0	0	0	0	0	0	0	0	0	0
Glyma.11G155259	15.5458	8.53445	11.8053	12.3504	39.1543	0	16.3594	17.5942	14.4985	16.9957	32.3193	27.4871	31.1954	20.8251	35.9029	16.9468	9.72944	18.8304	22.6191	22.654	34.2377	33.917	19.9152	20.7914	16.2702	11.154	21.246
Glyma.11G154632	44.9717	49.4998	39.5222	35.8749	40.9341	78.4338	25.4479	48.5599	42.5644	46.2071	29.5089	33.3772	18.8814	10.9084	32.7809	49.3983	37.2962	43.4547	18.8493	24.2721	14.6733	22.0461	17.4258	27.7219	23.2431	37.5715	19.1214
Glyma.11G154423	79.9498	113.508	86.7436	88.805	112.124	0	116.333	131.604	124.102	149.775	155.976	193.719	210.979	210.235	246.637	141.704	116.753	111.534	150.794	208.74	205.426	410.396	280.057	230.438	161.927	142.067	206.086
Glyma.11G154005	260.947	260.301	255.611	243.479	257.173	252.731	201.765	225.909	226.256	251.749	251.528	238.876	297.177	321.302	285.662	310.452	290.262	227.413	294.049	283.175	244.555	386.654	359.718	233.903	289.764	301.746	348.434
Glyma.11G155677	295.925	317.482	347.488	373.451	335.481	113.293	425.343	351.18	346.767	412.677	413.125	418.197	380.091	444.269	387.127	593.14	483.229	531.596	490.081	501.624	530.685	464.663	577.541	443.55	446.268	518.956	373.93
Glyma.11G156931	74.9529	92.1721	71.3453	95.8623	120.133	130.723	90.8853	95.0085	98.0311	79.6674	91.3371	90.9692	87.0188	102.142	70.2447	78.6045	83.511	84.0124	124.405	71.1983	100.268	96.6635	85.8843	55.4437	72.8284	47.5514	74.361
Glyma.11G157140	32.202	21.3361	32.8497	31.17	44.4935	0	52.7135	35.8921	35.6477	25.4936	32.3193	26.8326	15.5977	24.7918	31.2199	27.0428	24.3236	34.7638	33.9287	35.5991	0	23.7419	14.9364	29.4545	20.144	23.4822	42.492
Glyma.11G156513	2.77603	0.853445	2.0531	1.76434	0	0	0	0	0	0	0	0	0	0	3.12199	0	0	2.89698	0	0	0	0	0	0	0	0	0
Glyma.11G156722	236.518	271.396	226.355	310.523	356.838	165.582	265.385	380.738	398.642	239.533	195.321	138.09	119.035	82.3088	93.6596	195.43	239.993	114.431	90.4766	124.597	58.6933	30.5253	47.2986	67.572	108.468	181.987	78.6102
Glyma.11G157558	32.7572	30.724	25.1505	38.2273	62.291	0	49.0781	35.1883	41.5003	43.0204	46.3711	30.7594	44.3303	34.7085	67.1227	40.0234	25.9452	33.3153	16.9644	46.9261	36.6833	42.3963	27.3834	20.7914	42.6124	63.4019	14.8722
Glyma.11G157349	244.846	259.447	233.027	261.122	331.922	278.876	289.015	323.029	335.86	309.641	372.374	314.138	243.817	316.344	329.37	267.904	254.587	385.298	252.58	407.772	423.081	354.433	375.899	379.443	268.07	300.572	276.198
Glyma.11G159021	1.11041	2.56034	12.8319	1.17622	2.66961	0	0	8.4452	6.51767	6.37339	9.13371	13.7436	6.56745	3.96669	3.12199	6.85085	3.24315	11.5879	3.76986	19.4177	17.1189	22.0461	7.4682	29.4545	6.19816	1.17411	12.7476
Glyma.11G158812	0	0	0	0	0	0	0	0	0	0	0	0	0	0	0	0	0	0	0	0	0	0	0	0	0	0	0
Glyma.11G157976	16.101	18.7758	17.9647	28.2294	32.0354	0	23.6302	62.6352	53.4715	62.6717	73.7723	45.8118	71.4211	72.3921	76.4887	60.9365	63.2413	49.2487	60.3177	38.8354	80.7033	225.548	174.258	150.738	95.2967	75.73	110.479
Glyma.11G159230	61.0727	34.9912	42.6019	42.3441	51.6125	0	38.1718	48.5599	43.0964	48.3316	27.4011	34.6861	39.4047	47.6003	39.0249	39.6628	39.7285	70.976	45.2383	56.635	44.02	45.788	48.5433	32.9197	48.8105	44.6161	46.7412
Glyma.11G159648	222.638	228.723	201.717	209.368	265.182	174.297	252.661	200.573	199.92	187.484	231.153	215.97	204.412	174.534	190.441	140.262	141.077	357.777	184.723	166.669	205.426	211.981	108.289	192.32	157.278	123.281	148.722
Glyma.11G160275	43.3061	61.448	69.2922	87.6287	95.2162	0	98.1561	85.1558	86.991	108.879	108.199	147.252	98.5118	119.001	101.465	113.58	119.996	147.746	109.326	97.0886	129.614	193.327	210.354	181.925	130.161	166.136	218.834
Glyma.11G159857	189.325	197.999	169.381	139.383	113.903	0	125.422	111.195	125.831	109.41	111.01	79.189	96.049	81.3172	78.0497	105.287	107.835	56.4911	101.786	100.325	36.6833	50.8755	60.9903	46.7806	87.549	81.0135	42.492
Glyma.11G160484	0	3.41378	7.18586	5.29301	3.55948	0	0	4.92637	3.8574	1.59335	0	0	9.85118	0	0	1.80286	0	4.34547	0	0	0	0	4.9788	0	0	5.87054	0
Glyma.11G160693	1.66562	0.853445	5.13276	1.17622	0.889871	0	1.81771	1.40753	1.06411	5.31116	2.81037	0.654455	2.4628	0.991673	3.12199	1.44228	1.62157	2.89698	1.88493	3.23629	7.33666	0	2.4894	1.73262	2.32431	1.17411	4.2492
Glyma.11G160902	2.22083	2.56034	3.59293	3.52867	2.66961	0	0	4.92637	2.66027	1.59335	1.40519	2.61782	2.4628	0	0	2.88457	0	10.1394	5.65478	0	7.33666	0	0	0	3.87385	8.21876	4.2492
Glyma.11G161111	11.6593	23.8965	18.4779	8.23357	15.1278	8.71487	18.1771	15.4829	11.8382	14.8713	11.2415	7.85346	6.56745	6.94171	6.24398	10.096	12.9726	11.5879	13.1945	11.327	17.1189	13.5668	26.1387	20.7914	19.3693	12.3281	2.1246
Glyma.11G161529	18.3218	25.6034	24.124	14.7028	31.1455	0	21.8125	18.2979	19.686	22.3069	22.483	18.9792	10.6721	14.8751	14.0489	16.5863	17.0265	7.24245	0	16.1814	12.2278	6.7834	14.9364	13.8609	10.072	15.2634	16.9968
Glyma.11G161320	9.99372	13.6551	11.2921	11.7622	13.3481	0	7.27082	14.0753	14.4985	6.90451	8.43112	5.89009	8.20932	13.8834	0	20.192	10.5402	11.5879	11.3096	9.70886	9.78221	13.5668	17.4258	6.93046	9.29724	11.154	0
Glyma.11G162365	62.7384	48.6464	44.655	62.3399	80.9782	0	36.3541	35.1883	39.6381	37.1781	36.5348	27.4871	23.807	14.8751	24.9759	33.1726	34.053	33.3153	26.389	27.5084	7.33666	33.917	9.9576	34.6523	36.4142	29.3527	38.2428
Glyma.11G164037	11.1041	8.53445	9.75224	9.4098	16.0177	26.1446	14.5416	4.2226	7.44877	10.0912	11.2415	9.16237	21.3442	14.8751	7.80497	7.21142	4.05393	0	20.7342	6.47257	0	0	8.7129	8.66308	9.29724	6.4576	0
Glyma.11G165501	0	0	0	0	0	0	0	0	0	0	0	0	0	0	0	0	0	0	0	0	0	0	0	0	1.54954	0	0
Glyma.11G163201	89.9435	119.482	62.6197	67.6329	46.2733	0	41.8072	66.8578	73.5566	46.7382	23.8882	36.6495	45.1513	48.592	26.5369	51.9223	57.5658	23.1758	33.9287	35.5991	51.3566	35.6129	29.8728	57.1763	32.5403	48.1385	63.738
Glyma.11G166546	27.2051	23.043	10.7788	26.4651	19.5772	0	27.2656	61.2277	62.5165	67.9829	47.0737	40.5762	58.2862	27.7668	76.4887	75.3594	196.21	17.3819	26.389	24.2721	24.4555	30.5253	16.1811	25.9892	111.567	69.8595	23.3706
Glyma.11G167382	70.5112	75.9566	87.2569	78.8071	73.8593	43.5743	58.1666	68.9691	77.281	82.323	97.6604	83.7702	76.3467	123.959	78.0497	81.8497	80.2679	66.6305	94.2464	87.3797	105.159	76.3133	124.47	109.155	68.9545	66.9242	42.492
Glyma.11G165710	232.632	220.189	222.762	179.962	248.274	104.578	159.958	226.613	205.905	178.986	217.804	217.279	186.352	207.26	198.246	206.607	255.398	196.995	190.378	226.54	166.298	176.368	194.173	149.005	195.242	261.826	135.974
Glyma.11G162574	2436.8	2156.66	2255.85	2034.28	1710.33	1237.51	1997.66	1981.81	1988.95	1923.7	1925.1	1624.36	1373.42	1208.85	1467.33	2138.55	2201.28	1668.66	1756.75	1873.81	1643.41	1202.36	1931.77	1918.01	1912.13	2463.28	1272.64
Glyma.11G167801	423.623	352.473	321.311	536.947	160.177	148.153	447.156	582.015	595.236	737.189	402.586	776.183	534.427	500.795	877.279	1088.2	723.221	170.922	659.725	778.327	582.042	493.492	332.335	247.764	433.096	2504.37	575.767
Glyma.11G168010	204.871	171.542	166.815	228.776	239.375	435.743	245.39	274.469	319.366	374.968	360.43	346.207	396.51	430.386	195.124	367.783	358.368	208.583	282.739	336.574	347.269	208.59	251.429	242.566	330.052	508.976	284.696
Glyma.11G168846	0	0	0	0	0.889871	0	0	0	0.133014	0	0.702593	0	0	0	0	0.360571	0	0	0	0	0	0	0	0	0	0	0
Glyma.11G169055	52.1894	39.2585	49.2745	39.9916	32.0354	130.723	54.5312	47.1524	36.1797	32.3981	55.5049	41.2307	46.7931	33.7169	43.7078	41.1051	46.2148	50.6971	54.6629	30.7447	29.3466	37.3087	19.9152	72.7699	52.6844	49.8996	55.2396
Glyma.11G168219	555.762	576.929	629.789	557.531	492.099	418.314	388.989	335.697	354.881	323.45	305.628	278.143	284.863	279.652	268.491	406.724	460.527	383.85	329.862	351.137	320.367	249.29	309.93	330.93	328.503	448.51	288.946
Glyma.11G168428	11.1041	4.26723	8.72569	11.1741	16.9075	0	21.8125	13.3716	17.2918	30.2736	20.3752	35.3406	36.9419	43.6336	24.9759	19.4708	25.1344	28.9698	45.2383	53.3987	29.3466	103.447	94.5972	69.3046	48.8105	58.7054	80.7348
Glyma.11G170101	0	0	0	0	0	0	0	0	2.9263	0.531116	3.51297	3.27227	0	0	0	0	0	7.24245	0	0	0	0	0	0	4.64862	4.69644	0
Glyma.11G170937	16.101	21.3361	27.2036	30.5818	24.0265	0	36.3541	35.8921	23.1444	31.867	25.2933	21.597	19.7024	25.7835	15.6099	21.6343	42.9717	15.9334	41.4684	14.5633	14.6733	18.6544	47.2986	25.9892	25.5674	27.0045	44.6166
Glyma.11G171355	3.88645	0	12.8319	0	8.89871	0	7.27082	9.85273	12.5033	16.4646	7.72852	18.3247	11.493	7.93338	15.6099	7.93257	5.6755	5.79396	11.3096	0	17.1189	0	0	8.66308	15.4954	11.7411	0
Glyma.11G171773	42.7509	58.8877	50.301	41.1679	50.7226	0	30.901	43.6335	40.3032	50.9872	37.94	54.3198	46.7931	43.6336	49.9518	44.7108	75.4031	53.5941	41.4684	77.6709	53.8022	30.5253	60.9903	67.572	61.2068	52.8349	33.9936
Glyma.11G172191	116.038	116.922	112.921	117.034	86.3175	87.1487	109.062	117.529	108.007	103.568	110.307	94.2415	79.6304	91.2339	142.05	68.5085	81.0786	70.976	73.5122	59.8713	80.7033	89.8801	57.2562	138.609	96.0715	90.4064	106.23
Glyma.11G169473	504.683	467.688	589.241	849.822	601.553	583.896	865.228	795.96	775.337	861.471	692.757	708.775	708.464	591.037	607.227	893.135	569.983	488.141	669.15	742.728	572.259	561.326	476.72	374.245	614.393	998.58	684.121
Glyma.11G169682	395.862	413.921	466.568	682.21	425.358	200.442	663.463	647.465	633.677	707.447	656.222	637.439	505.694	511.703	560.397	680.758	567.55	589.535	529.665	671.529	586.933	483.317	522.774	443.55	584.951	733.818	505.655
Glyma.11G169891	896.104	834.669	989.083	1362.07	1595.54	1037.07	1754.09	1496.21	1518.88	1567.32	1703.79	1377.63	1247	1139.43	1557.87	1256.59	1024.83	2259.64	1534.33	1155.35	1413.53	1195.57	861.332	1082.88	1324.86	1260.99	1149.41
Glyma.11G172610	74.9529	73.3963	59.54	55.2826	45.3834	0	36.3541	61.2277	65.5758	49.3938	60.423	73.9534	34.4791	68.4254	51.5128	59.4943	61.6198	102.843	65.9725	71.1983	36.6833	83.0967	92.1078	90.096	50.3601	57.5313	70.1118
Glyma.11G172819	53.2998	58.0343	33.3629	40.5798	33.8151	0	32.7187	30.262	35.6477	35.0537	30.2115	37.9584	30.3745	27.7668	57.7568	36.0571	33.2422	34.7638	35.8136	58.2531	36.6833	62.7465	48.5433	69.3046	45.7114	40.5068	46.7412
Glyma.11G173028	53.855	70.8359	62.6197	81.7476	42.7138	61.0041	56.3489	61.9315	63.3145	70.6385	68.8541	56.2831	69.7792	63.467	92.0986	66.3451	79.4571	57.9396	122.52	139.16	90.4855	78.0091	141.896	71.0372	74.3779	99.2122	76.4856
Glyma.11G173446	0	0.853445	0	0.588112	0	0	0	0	0.133014	0	0	0	0	0.991673	0	0.360571	0	0	0	0	0	0	0	0	0	0.587054	0
Glyma.11G173237	0.555207	0	0.513276	0.588112	0	0	0	0.703767	0.133014	0.531116	0	0.654455	0	0.991673	1.56099	0.360571	0	1.44849	0	0	0	0	1.2447	0	0.77477	0.587054	0
Glyma.11G174701	7.77289	6.82756	9.75224	7.64546	8.89871	0	10.9062	6.3339	7.84781	9.56009	2.81037	6.54455	9.85118	0	9.36596	8.65371	6.48629	0	0	6.47257	0	0	6.2235	0	10.8468	6.4576	10.623
Glyma.11G174282	27.2051	28.1637	22.0709	18.2315	18.6873	0	10.9062	21.113	19.021	12.7468	16.8622	13.0891	12.314	12.8917	18.7319	18.0286	12.1618	11.5879	18.8493	17.7996	22.01	25.4378	23.6493	13.8609	20.144	18.7857	4.2492
Glyma.11G174073	14.4354	10.2413	8.72569	13.5266	3.55948	0	10.9062	9.14897	11.3062	7.96674	2.10778	9.81682	8.20932	5.95004	0	11.8989	10.5402	13.0364	20.7342	4.85443	0	6.7834	12.447	0	13.1711	20.5469	21.246
Glyma.11G175119	12.7698	0	5.13276	5.29301	5.33923	0	3.63541	16.1866	10.7741	3.1867	15.457	5.23564	9.03025	14.8751	17.1709	19.8314	25.1344	0	13.1945	0	0	0	7.4682	10.3957	6.19816	20.5469	14.8722
Glyma.11G174910	18.3218	24.7499	28.7434	21.172	40.0442	0	25.4479	30.9657	26.7358	21.2446	37.94	22.2515	28.7326	24.7918	29.6589	19.4708	25.9452	30.4183	16.9644	30.7447	26.9011	15.2627	32.3622	43.3154	33.3151	36.3974	33.9936
Glyma.11G175328	36.0884	17.9223	30.2833	35.8749	32.0354	52.2892	25.4479	33.077	31.7903	26.0247	37.94	34.0317	45.1513	45.6169	18.7319	35.336	38.9177	26.0728	30.1589	43.6899	41.5744	54.2672	52.2774	45.048	38.7385	35.8103	36.1182
Glyma.11G172401	1200.36	1178.61	1015.77	1269.15	1063.4	1089.36	1250.58	1404.01	1353.15	1620.44	1571	1418.2	1804.41	1906.99	2026.17	2081.94	1902.1	1374.62	2674.71	2074.46	1912.42	2565.82	3452.8	3657.55	2157.73	2432.75	2345.56
Glyma.11G173864	505.793	415.628	444.497	629.868	578.416	793.053	590.754	529.936	522.212	656.991	745.451	725.136	632.118	739.788	789.863	574.751	636.467	783.633	680.459	778.327	767.904	420.571	308.685	310.138	609.744	545.961	386.677
Glyma.11G175746	77.1737	68.2756	81.6109	69.9854	80.9782	130.723	83.6145	69.6729	68.103	90.2898	73.7723	68.7178	68.1373	63.467	74.9277	66.7057	81.8894	95.6003	107.441	72.8164	80.7033	113.622	79.6608	136.877	61.2068	97.451	50.9904
Glyma.11G177001	172.114	252.62	153.469	189.96	149.498	78.4338	163.594	275.877	276.935	104.63	59.0178	24.8693	40.2257	46.6086	34.3419	51.9223	77.8355	46.3517	33.9287	79.289	24.4555	23.7419	23.6493	3.46523	48.0357	27.5916	38.2428
Glyma.11G177419	3.33124	2.56034	0	7.64546	6.2291	0	0	5.63013	2.39425	6.37339	0	0	7.38839	0	0	4.32685	1.62157	0	0	0	0	0	7.4682	0	0	4.69644	0
Glyma.11G177628	24.9843	19.6292	20.531	37.6392	31.1455	0	27.2656	27.4469	20.7501	21.7758	27.4011	26.8326	11.493	3.96669	17.1709	32.812	25.9452	30.4183	9.42464	35.5991	22.01	6.7834	11.2023	6.93046	18.5945	22.3081	0
Glyma.11G175955	259.282	219.335	282.815	247.007	226.027	409.599	196.312	201.277	199.255	216.164	210.778	208.117	249.563	245.935	195.124	226.799	225.399	273.765	228.076	223.304	224.991	264.553	248.94	237.368	229.332	195.489	246.454
Glyma.11G178046	0	0	0	0	0	0	0	0	0.798082	0	0	3.92673	3.28373	8.92505	3.12199	2.524	4.05393	0	11.3096	4.85443	4.89111	23.7419	8.7129	3.46523	1.54954	5.28349	0
Glyma.11G178255	62.1831	58.8877	51.8409	61.7518	73.8593	122.008	85.4322	81.6369	67.837	96.132	101.173	87.0425	91.9444	145.776	95.2206	102.763	99.7267	115.879	139.485	108.416	136.951	122.101	110.778	171.529	123.188	112.714	118.978
Glyma.11G178673	14.9906	15.362	12.8319	14.1147	26.6961	0	36.3541	52.0787	37.5099	41.4271	65.3412	32.0683	91.1234	95.2006	95.2206	47.956	51.0795	68.079	60.3177	58.2531	63.5844	83.0967	123.225	48.5132	110.017	111.54	95.607
Glyma.11G179000	223.193	224.456	242.779	198.194	254.503	174.297	190.859	202.685	207.767	229.973	232.558	209.426	224.935	272.71	224.783	263.578	287.018	243.346	284.624	216.831	237.219	481.621	514.061	407.165	357.944	303.507	335.687
Glyma.11G178900	0.555207	0.853445	0.513276	0.588112	0.889871	8.71487	1.81771	0.703767	0.133014	0.531116	0.702593	0.654455	0.820932	0.991673	1.56099	0.360571	0.810786	1.44849	1.88493	1.61814	2.44555	1.69585	1.2447	1.73262	0.77477	0.587054	2.1246
Glyma.11G179400	33.3124	31.5775	22.0709	14.1147	17.7974	0	9.08853	21.8168	26.4697	16.4646	14.0519	13.7436	29.5535	11.9001	9.36596	11.8989	13.7834	15.9334	9.42464	17.7996	29.3466	28.8295	9.9576	8.66308	7.7477	8.21876	16.9968
Glyma.11G179600	20.5426	23.8965	24.124	23.5245	10.6785	0	0	12.6678	9.17795	9.02898	6.32334	4.58118	9.85118	2.97502	10.927	23.0766	17.8373	11.5879	0	0	0	0	0	0	9.29724	7.04465	8.4984
Glyma.11G179300	224.859	341.378	224.815	308.759	239.375	217.872	239.937	261.801	249.8	268.214	339.352	311.521	460.543	504.761	427.712	355.884	286.208	252.037	224.306	326.865	518.457	798.745	721.926	537.111	451.691	294.701	497.156
Glyma.11G180100	8.88331	31.5775	9.75224	21.172	23.1366	0	0	14.0753	12.5033	9.02898	7.72852	10.4713	9.03025	0	0	6.49028	4.86472	8.69094	0	6.47257	0	0	7.4682	8.66308	4.64862	3.52233	0
Glyma.11G180200	6.10727	6.82756	1.53983	4.7049	0	0	0	7.03767	7.31576	10.0912	2.81037	0	13.9558	0	7.80497	7.21142	12.9726	0	9.42464	0	0	13.5668	16.1811	8.66308	12.3963	5.87054	0
Glyma.11G180900	0	0	0	0	0	0	0	0	0	1.59335	0	0	0	0	0	0	0	0	0	0	0	0	0	0	0	0	0
Glyma.11G180500	117.149	160.448	504.55	81.7476	120.133	61.0041	90.8853	118.233	114.525	168.895	198.834	251.965	123.961	162.634	124.88	211.295	133.78	204.237	162.104	74.4346	198.09	105.143	63.4797	180.192	81.3509	59.8795	76.4856
Glyma.11G180700	0	0	2.0531	0	0	0	0	1.40753	1.33014	0.531116	0	1.96336	0	2.97502	0	1.08171	0.810786	0	0	0	0	0	0	0	0	3.52233	0
Glyma.11G180750	0	4.26723	3.07966	7.64546	1.77974	0	0	3.51883	2.26123	2.12446	2.10778	0	5.74652	6.94171	0	0	4.05393	0	0	0	0	0	6.2235	0	0	6.4576	0
Glyma.11G181000	3.33124	7.68101	2.0531	0	6.2291	0	9.08853	2.81507	7.58178	3.1867	3.51297	4.58118	3.28373	3.96669	9.36596	10.4566	3.24315	0	0	19.4177	0	0	3.7341	0	8.52247	3.52233	0
Glyma.11G181100	0	0	0	0	0	0	0	0	4.12343	7.96674	0	4.58118	13.9558	7.93338	6.24398	2.16343	5.6755	0	5.65478	0	0	0	0	0	0	0	0
Glyma.11G181200	10.5489	32.4309	53.3807	7.64546	10.6785	0	16.3594	13.3716	13.0353	14.3401	16.8622	28.796	14.7768	20.8251	0	15.144	8.10786	23.1758	0	33.981	29.3466	25.4378	23.6493	39.8502	17.8197	5.28349	0
Glyma.11G181300	12.7698	6.82756	14.3717	19.9958	8.89871	0	14.5416	16.1866	11.5722	10.6223	7.02593	8.50791	10.6721	6.94171	15.6099	12.2594	11.351	8.69094	18.8493	4.85443	0	8.47925	8.7129	0	13.1711	18.7857	8.4984
Glyma.11G181700	13.325	14.5086	16.4248	25.8769	11.5683	0	23.6302	11.964	13.1684	16.4646	25.2933	15.0525	24.628	8.92505	29.6589	17.668	21.8912	21.7273	24.5041	21.0359	0	20.3502	12.447	10.3957	7.7477	27.0045	0
Glyma.11G181400	439.168	355.887	390.603	361.689	426.248	226.586	301.739	263.209	262.037	275.118	267.688	202.881	231.503	253.868	213.856	215.261	204.318	317.219	246.926	223.304	217.654	183.152	225.291	252.962	244.827	254.782	299.569
Glyma.11G182200	1.11041	4.26723	0	1.17622	2.66961	0	3.63541	2.81507	2.79329	2.12446	0	2.61782	0	0	0	0.721142	0	7.24245	0	0	7.33666	0	0	0	1.54954	0	0
Glyma.11G181500	108.265	142.525	111.381	142.323	105.005	287.591	147.234	192.832	173.583	148.181	153.165	162.305	155.977	155.693	148.294	182.81	190.535	140.504	192.263	140.778	183.416	259.465	174.258	150.738	207.638	149.699	216.709
Glyma.11G181900	74.3977	98.1462	88.2834	113.506	128.141	139.438	101.792	95.0085	101.889	152.961	163.704	183.902	176.5	217.176	232.588	112.498	122.429	181.061	190.378	126.215	227.436	325.603	344.782	407.165	153.404	171.42	195.463
Glyma.11G182400	6.66248	7.68101	10.2655	11.7622	11.5683	0	0	4.92637	5.18754	10.6223	13.3493	10.4713	17.2396	14.8751	6.24398	9.01428	5.6755	8.69094	3.76986	4.85443	14.6733	6.7834	7.4682	10.3957	11.6216	1.76116	8.4984
Glyma.11G182700	7.77289	12.8017	8.21241	7.05735	12.4582	0	14.5416	9.14897	7.04973	5.31116	3.51297	4.58118	5.74652	5.95004	0	6.12971	9.72944	7.24245	0	8.09071	0	0	0	0	5.42339	3.52233	0
Glyma.11G182300	231.521	228.723	222.762	237.009	218.908	209.157	196.312	279.395	254.588	227.849	250.123	224.478	202.77	220.151	256.003	250.958	226.209	311.425	254.465	224.922	188.308	210.285	217.822	225.24	192.918	197.25	186.965
Glyma.11G182800	141.578	156.18	182.726	154.674	169.075	235.301	139.963	144.272	153.232	164.115	156.678	147.907	118.214	149.743	182.636	147.474	152.428	195.546	188.493	131.07	110.05	94.9676	148.119	147.272	126.288	110.953	121.102
Glyma.11G183200	41.6405	34.1378	22.0709	49.9896	55.172	26.1446	18.1771	23.2243	26.8688	30.2736	18.97	17.6703	7.38839	14.8751	14.0489	19.8314	13.7834	4.34547	20.7342	16.1814	17.1189	0	16.1811	6.93046	9.29724	22.3081	19.1214
Glyma.11G183100	76.0633	69.9825	73.9117	82.9238	65.8504	0	69.0728	95.0085	86.4589	73.8252	96.2552	87.697	64.0327	63.467	74.9277	82.2102	98.9159	63.7336	62.2026	53.3987	68.4755	61.0506	43.5645	45.048	79.8013	71.6206	36.1182
Glyma.11G182900	152.127	157.887	108.301	128.208	93.4364	0	121.786	136.531	142.458	116.314	99.7682	121.729	146.126	101.151	128.002	116.825	145.942	107.188	139.485	111.652	122.278	122.101	164.3	133.411	118.54	130.326	152.971
Glyma.11G183400	0	0	0	0	0	0	0	0	0	0	0	0	0	0	0	1.08171	0	0	0	0	0	0	0	0	7.7477	0	0
Glyma.11G183300	549.655	481.343	448.603	387.566	333.702	671.045	349	362.44	349.959	276.712	318.275	263.091	259.414	257.835	287.223	320.548	304.856	312.874	286.509	300.975	229.882	178.064	272.589	221.775	227.008	307.029	297.444
Glyma.11G183600	67.7352	58.8877	83.664	66.4567	68.5201	61.0041	54.5312	46.4486	59.4571	64.7962	60.423	65.4455	77.1676	80.3255	85.8547	82.9314	72.9708	60.8366	58.4328	56.635	70.921	100.055	60.9903	71.0372	97.621	73.9689	36.1182
Glyma.11G183900	0	0	0	0	0	0	0	0	0	0	0	0	0	0	0	0	0	0	0	0	0	0	0	0	0	0	0
Glyma.11G183700	115.483	145.939	130.372	151.145	182.424	104.578	236.302	216.056	195.796	214.04	205.157	168.195	177.321	166.601	185.758	195.43	218.912	243.346	192.263	216.831	256.783	232.331	299.973	128.214	316.881	280.025	203.962
Glyma.11G184000	1.66562	5.97412	6.67259	0	0	0	0	0	0.665069	1.59335	2.81037	0	0	0	0	2.16343	2.43236	0	11.3096	0	0	0	0	3.46523	3.09908	2.93527	0
Glyma.11G184200	19.4322	23.8965	10.2655	9.4098	24.9164	0	5.45312	5.63013	5.18754	9.02898	14.0519	7.199	1.64186	8.92505	10.927	5.048	12.1618	10.1394	9.42464	9.70886	7.33666	13.5668	4.9788	6.93046	7.7477	5.28349	4.2492
Glyma.11G184400	0	0	0	0	0	0	0	0	0	0	0	0	0	0	0	0	0	4.34547	0	0	0	0	0	0	0	0	0
Glyma.11G184100	3.33124	0	0	0	0	0	0	0	1.06411	0	0	0	0	0	0	0	0	0	0	0	0	0	0	0	0	0	0
Glyma.11G184601	9.99372	27.3102	16.4248	10.586	16.9075	61.0041	7.27082	20.4092	22.4793	5.31116	14.0519	19.6336	15.5977	4.95836	7.80497	14.0623	8.10786	4.34547	9.42464	24.2721	14.6733	0	0	0	0	4.10938	12.7476
Glyma.11G184500	24.9843	17.9223	26.6903	18.8196	10.6785	0	19.9948	19.7055	17.9569	16.9957	7.72852	6.54455	14.7768	2.97502	0	13.3411	15.4049	0	18.8493	12.9451	0	0	0	8.66308	13.1711	9.97992	0
Glyma.11G183800	156.568	149.353	163.222	164.671	131.701	0	141.781	165.385	151.104	142.87	127.169	117.147	191.277	149.743	132.684	142.065	94.862	130.364	131.945	155.342	107.604	211.981	108.289	107.422	134.035	146.764	201.837
Glyma.11G184800	5.55207	9.3879	5.64603	6.46924	0	0	10.9062	7.03767	10.109	7.43563	14.7545	8.50791	1.64186	0	17.1709	13.3411	10.5402	11.5879	0	8.09071	0	0	3.7341	0	6.19816	4.10938	0
Glyma.11G185000	102.713	49.4998	74.9383	88.2169	76.5289	52.2892	43.6249	35.8921	27.2678	44.6138	37.94	35.995	58.2862	43.6336	35.9029	58.052	62.4306	85.4609	39.5835	63.1076	36.6833	35.6129	54.7668	48.5132	88.3238	49.8996	61.6134
Glyma.11G184700	192.102	180.077	225.328	198.194	277.64	339.88	234.484	350.476	292.231	319.732	439.121	343.589	422.78	416.502	471.42	311.534	326.747	418.614	403.375	339.81	393.734	422.267	482.943	391.571	374.989	305.268	356.933
Glyma.11G185300	0	0	0	0	0	0	0	0	0	0	0	0	0	0	0	0	0	0	0	0	0	0	0	0	0	0	0
Glyma.11G185200	259.837	275.663	298.727	288.175	292.768	130.723	250.843	308.954	314.311	376.03	311.249	301.049	282.401	318.327	334.053	393.383	278.911	173.819	386.41	317.156	427.972	303.557	313.664	382.908	412.178	550.657	314.441
Glyma.11G185700	9.43851	31.5775	73.9117	8.82169	12.4582	17.4297	0	39.4109	31.7903	50.456	114.523	272.908	19.7024	40.6586	9.36596	497.588	110.267	26.0728	224.306	9.70886	139.397	5.08755	36.0963	161.133	20.9188	4.10938	12.7476
Glyma.11G187300	4.44165	1.70689	4.61948	0	0	0	1.81771	2.1113	2.52726	9.56009	6.32334	4.58118	9.03025	10.9084	0	3.60571	1.62157	0	0	0	0	6.7834	2.4894	3.46523	7.7477	12.3281	0
Glyma.11G187402	4.44165	4.26723	0	2.94056	0	0	9.08853	3.51883	2.12822	5.84228	4.21556	7.85346	0	0	6.24398	3.24514	3.24315	0	5.65478	0	7.33666	5.08755	0	0	3.09908	9.97992	16.9968
Glyma.11G187500	23.3187	30.724	25.6638	27.0532	23.1366	52.2892	16.3594	23.2243	25.9377	14.3401	16.1596	30.7594	32.0163	23.8001	21.8539	19.8314	21.8912	20.2789	20.7342	21.0359	22.01	28.8295	18.6705	24.2566	23.2431	27.5916	25.4952
Glyma.11G187700	38.3093	19.6292	28.7434	28.8175	28.4759	0	47.2604	26.7431	42.1654	45.676	47.0737	33.3772	55.8234	47.6003	82.7327	35.6966	21.0804	42.0062	26.389	35.5991	19.5644	50.8755	38.5857	62.3742	48.8105	32.875	33.9936
Glyma.11G185500	443.61	376.369	269.47	346.398	355.948	496.747	303.557	393.406	397.046	320.794	210.075	304.976	207.696	190.401	227.905	284.491	317.017	182.51	235.616	275.084	176.08	128.885	155.587	225.24	295.962	325.815	329.313
Glyma.11G187800	87.1674	69.1291	68.779	78.8071	63.1808	0	79.9791	77.4143	76.7489	63.2028	77.9878	97.5138	87.8397	75.3671	98.3426	85.816	102.159	79.6669	103.671	101.943	114.941	103.447	98.3313	95.2939	104.594	113.889	123.227
Glyma.11G188500	10.5489	15.362	10.7788	15.879	4.44935	0	7.27082	2.1113	2.66027	4.78005	3.51297	0	0	1.98335	6.24398	3.60571	0	0	0	0	0	6.7834	0	5.19785	0	0	0
Glyma.11G188700	3.33124	5.12067	1.53983	1.17622	1.77974	0	0	2.1113	5.05452	3.71781	0	1.30891	3.28373	4.95836	0	1.44228	2.43236	0	0	0	0	0	0	0	4.64862	1.17411	0
Glyma.11G188300	23.8739	12.8017	25.6638	37.6392	31.1455	0	50.8958	14.7791	23.9425	34.5226	21.7804	16.3614	45.9722	38.6752	57.7568	41.8263	34.8638	42.0062	33.9287	37.2173	46.4655	39.0046	19.9152	27.7219	41.8376	31.1139	38.2428
Glyma.11G187900	203.206	186.051	190.939	195.253	193.992	43.5743	214.489	222.39	244.612	206.604	225.532	202.227	183.068	154.701	142.05	213.098	170.265	152.091	126.29	158.578	127.169	100.055	84.6396	116.085	137.134	123.281	155.096
Glyma.11G188100	30.5364	23.8965	34.9028	16.4671	21.3569	0	32.7187	16.1866	23.4104	19.6513	16.8622	20.9426	22.9861	26.7752	17.1709	27.0428	27.5667	21.7273	35.8136	29.1266	44.02	28.8295	56.0115	58.9089	40.288	41.0938	23.3706
Glyma.11G188800	7.77289	6.82756	4.61948	6.46924	0	0	14.5416	0	4.12343	5.84228	0	3.92673	4.10466	0	0	6.12971	3.24315	4.34547	0	0	0	0	7.4682	0	11.6216	27.5916	27.6198
Glyma.11G189100	11.1041	18.7758	28.7434	6.46924	7.11897	0	14.5416	18.2979	14.6315	14.3401	19.6726	22.9059	10.6721	23.8001	4.68298	45.432	12.9726	28.9698	28.2739	9.70886	24.4555	15.2627	7.4682	15.5935	10.8468	5.28349	21.246
Glyma.11G188900	23.8739	24.7499	23.0974	28.8175	30.2556	0	52.7135	25.3356	37.7759	57.8917	51.2893	57.592	47.614	67.4337	48.3908	44.3503	40.5393	62.2851	33.9287	37.2173	56.2477	39.0046	60.9903	50.2459	61.9816	78.6653	59.4888
Glyma.11G189000	52.7446	40.9654	64.1595	63.5161	60.5112	78.4338	47.2604	73.8955	49.3481	39.3026	27.4011	49.0841	20.5233	36.6919	39.0249	47.2348	40.5393	68.079	49.0081	48.5443	22.01	47.4838	49.788	36.3849	34.0899	25.8304	33.9936
Glyma.11G189400	17.2114	15.362	21.0443	9.99791	13.3481	43.5743	14.5416	26.7431	25.8047	15.4024	36.5348	39.9217	18.0605	26.7752	9.36596	39.6628	42.9717	26.0728	50.8931	21.0359	36.6833	20.3502	4.9788	38.1175	14.7206	11.7411	16.9968
Glyma.11G189250	1.11041	0	0	0	1.77974	0	0	2.1113	0.665069	0	0	0	1.64186	0	0	0	0	0	0	0	0	0	2.4894	0	3.87385	0	0
Glyma.11G189300	0	0	1.02655	0	0.889871	0	0	0.703767	0.133014	0	0	0	0	0	0	0.721142	0	0	0	0	0	0	0	0	0.77477	0	0
Glyma.11G189200	24.9843	17.0689	30.7966	21.7602	26.6961	34.8595	30.901	20.4092	16.3607	16.4646	21.7804	18.9792	24.628	35.7002	21.8539	34.9754	27.5667	26.0728	35.8136	17.7996	51.3566	45.788	9.9576	10.3957	24.7926	28.7657	0
Glyma.11G189500	144.354	104.12	81.0976	129.973	86.3175	87.1487	70.8905	70.3767	84.4637	63.7339	52.6945	57.592	24.628	24.7918	31.2199	72.1142	112.699	21.7273	50.8931	51.7806	44.02	32.2212	24.894	155.935	54.2339	104.496	42.492
Glyma.11G189900	1.66562	0	0.513276	1.76434	0	0	0	1.40753	0.399041	1.59335	1.40519	0	2.4628	0	0	1.08171	0	0	0	0	0	0	2.4894	5.19785	0	0	0
Glyma.11G189700	0	0	0	0	0	0	9.08853	0	0.798082	0	0	0	0	0	0	2.524	0	0	0	0	9.78221	0	0	0	1.54954	0	0
Glyma.11G189600	485.251	676.782	498.904	384.037	462.733	461.888	309.01	366.662	361.664	318.139	330.219	286.651	151.051	134.867	96.7816	234.011	296.748	285.352	158.334	156.96	139.397	16.9585	19.9152	50.2459	92.9724	46.9644	55.2396
Glyma.11G190000	157.123	141.672	144.744	147.028	120.133	183.012	123.604	97.8236	104.416	99.8499	82.2034	99.4771	92.7653	118.009	70.2447	86.1765	118.375	95.6003	122.52	124.597	110.05	105.143	84.6396	136.877	92.1976	127.391	114.728
Glyma.11G190200	242.625	340.525	373.152	272.884	298.997	296.305	232.666	304.027	309.39	289.458	299.305	385.474	167.47	148.751	96.7816	259.972	225.399	227.413	216.767	126.215	117.387	69.5299	88.3737	103.957	113.116	113.301	112.604
Glyma.11G190300	35.5332	48.6464	35.9293	51.1658	44.4935	78.4338	47.2604	55.5976	43.2295	31.867	14.7545	24.8693	14.7768	28.7585	15.6099	35.336	44.5933	43.4547	35.8136	59.8713	26.9011	33.917	13.6917	8.66308	41.0628	22.8951	38.2428
Glyma.11G190400	25.5395	22.1896	21.5576	24.1126	25.8063	26.1446	27.2656	21.113	20.8832	15.4024	7.02593	17.0158	6.56745	12.8917	9.36596	15.8651	15.4049	13.0364	0	14.5633	0	30.5253	0	0	21.6936	19.9598	0
Glyma.11G190600	11.6593	9.3879	9.23897	2.35245	0	0	0	0	5.18754	0	0	0	0	2.97502	0	0	3.24315	0	0	0	0	0	0	0	2.32431	3.52233	0
Glyma.11G190500	31.0916	28.1637	24.6372	31.7581	34.705	0	32.7187	18.2979	20.7501	15.9335	34.4271	18.3247	27.9117	31.7335	15.6099	26.3217	34.053	24.6243	24.5041	27.5084	26.9011	32.2212	28.6281	13.8609	34.0899	11.154	19.1214
Glyma.11G190700	14.9906	12.8017	13.3452	12.3504	6.2291	0	12.7239	20.4092	10.6411	10.6223	12.6467	22.2515	10.6721	12.8917	20.2929	17.3074	9.72944	11.5879	0	6.47257	0	0	11.2023	27.7219	13.9459	15.2634	14.8722
Glyma.11G190800	53.855	43.5257	47.7347	51.7539	49.8328	0	90.8853	54.8938	52.5404	60.0161	70.2593	68.0633	97.6909	80.3255	59.3178	72.4748	54.3227	78.2184	71.6273	58.2531	90.4855	101.751	78.4161	90.096	75.1527	49.8996	36.1182
Glyma.11G190900	1168.15	1176.9	1356.59	1417.94	1461.17	1281.09	1572.32	1558.14	1530.06	1729.31	1856.95	1707.47	1444.02	1278.27	1536.02	1431.83	1219.42	1629.55	1423.12	1679.63	1662.98	603.723	858.843	850.714	1222.59	1313.83	1070.8
Glyma.11G191000	166.007	175.81	174.514	175.846	146.829	305.02	125.422	178.757	176.509	179.517	174.243	202.881	181.426	238.001	206.051	176.68	258.641	173.819	211.112	220.067	210.318	306.949	285.036	246.031	208.413	251.846	261.326
Glyma.11G191200	32.7572	31.5775	24.6372	24.7007	35.5948	0	41.8072	21.8168	27.0018	14.8713	25.9959	19.6336	13.9558	11.9001	17.1709	18.3891	20.2697	0	0	8.09071	0	0	11.2023	0	13.9459	9.97992	21.246
Glyma.11G191900	108.265	121.189	105.222	90.5693	74.7492	139.438	69.0728	73.1917	78.6111	64.7962	70.2593	102.095	66.4955	77.3505	23.4149	84.3737	52.7011	31.8668	92.3615	100.325	61.1388	64.4423	47.2986	88.3634	64.3059	51.0737	133.85
Glyma.11G192200	8.88331	9.3879	8.21241	7.05735	8.00884	0	14.5416	4.92637	5.05452	4.24893	4.91815	7.199	4.92559	8.92505	6.24398	5.40857	8.10786	4.34547	0	3.23629	7.33666	8.47925	7.4682	0	6.19816	9.97992	8.4984
Glyma.11G191100	282.045	271.396	235.594	229.952	240.265	313.735	267.203	269.543	247.672	248.562	240.287	231.023	282.401	308.41	235.71	267.544	263.506	270.868	222.422	338.192	276.348	378.175	342.292	230.438	279.692	274.741	314.441
Glyma.11G192300	35.5332	64.8618	33.3629	34.6986	40.0442	0	47.2604	55.5976	63.1815	62.6717	65.3412	58.9009	47.614	46.6086	70.2447	48.6771	42.9717	49.2487	49.0081	95.4704	70.921	78.0091	58.5009	50.2459	53.4591	61.0537	29.7444
Glyma.11G192600	4.44165	2.56034	10.2655	3.52867	3.55948	0	3.63541	3.51883	5.18754	4.78005	10.5389	8.50791	9.03025	12.8917	14.0489	8.29314	4.86472	17.3819	15.0794	33.981	9.78221	15.2627	17.4258	13.8609	5.42339	4.10938	0
Glyma.11G192400	0	0	0	0	0	0	0	4.2226	2.66027	2.12446	3.51297	0	3.28373	12.8917	9.36596	11.5383	8.91865	0	0	0	7.33666	0	9.9576	0	15.4954	13.5023	0
Glyma.11G192100	137.691	120.336	105.222	88.805	103.225	130.723	69.0728	104.861	107.076	93.4765	95.5527	64.1366	92.7653	57.517	109.27	89.4217	111.078	55.0426	65.9725	72.8164	58.6933	44.0921	65.9691	69.3046	73.6032	62.2278	23.3706
Glyma.11G192500	18.877	11.9482	27.2036	11.7622	24.9164	0	9.08853	15.4829	13.9664	11.6846	12.6467	11.7802	5.74652	10.9084	17.1709	14.7834	9.72944	11.5879	0	9.70886	7.33666	10.1751	11.2023	0	10.8468	7.04465	0
Glyma.11G192800	0	0	2.56638	0	0	0	0	0	0	0	2.81037	0	4.10466	3.96669	0	0	0	0	0	0	0	0	0	0	4.64862	5.87054	0
Glyma.11G192700	306.474	264.568	310.532	339.929	340.821	130.723	254.479	262.505	250.864	221.475	248.718	222.515	182.247	212.218	282.54	225.357	177.562	254.934	222.422	173.141	222.545	135.668	120.736	157.668	144.107	158.505	93.4824
Glyma.11G193100	21.6531	35.8447	14.885	17.0553	37.3746	34.8595	21.8125	16.8904	18.2229	13.2779	23.1856	23.5604	21.3442	17.8501	9.36596	9.73542	20.2697	15.9334	20.7342	32.3629	17.1189	15.2627	8.7129	0	21.6936	9.97992	31.869
Glyma.11G193150	22.2083	17.0689	10.7788	17.6434	15.1278	0	0	18.2979	14.4985	6.90451	14.7545	13.7436	13.1349	2.97502	0	13.3411	8.10786	13.0364	0	0	12.2278	8.47925	7.4682	6.93046	13.9459	16.4375	10.623
Glyma.11G192966	0	0	0	0	0	0	0	0	0	0	0	0	0	0	0	0	0	0	0	0	0	0	0	0	0	0	0
Glyma.11G193000	57.7415	75.9566	72.8852	51.1658	58.7315	52.2892	58.1666	61.2277	54.8017	45.1449	55.5049	47.1208	54.1815	38.6752	53.0738	48.6771	54.3227	50.6971	49.0081	40.4536	70.921	59.3548	78.4161	51.9785	65.8555	69.8595	91.3578
Glyma.11G192933	0	0	3.59293	2.35245	6.2291	0	5.45312	1.40753	2.12822	1.59335	9.8363	6.54455	6.56745	17.8501	0	3.96628	3.24315	5.79396	0	0	12.2278	11.871	3.7341	0	1.54954	1.17411	0
Glyma.11G193300	6.66248	4.26723	4.10621	0	0	0	0	0	1.86219	0	0	0	0	2.97502	0	0	0	0	0	0	0	0	0	0	3.09908	0	0
Glyma.11G193500	88.8331	111.801	120.107	57.635	105.005	52.2892	87.2499	87.2671	86.725	50.9872	77.9878	71.3356	36.121	42.6419	53.0738	54.0857	46.2148	62.2851	32.0438	37.2173	26.9011	39.0046	37.341	64.1068	43.3871	38.1585	53.115
Glyma.11G193200	383.648	359.3	418.833	283.47	286.538	270.161	258.114	322.325	297.286	291.052	306.331	280.107	190.456	222.135	271.613	267.904	283.775	282.456	197.917	202.268	180.971	122.101	108.289	145.54	239.404	259.478	121.102
Glyma.11G193400	26.6499	8.53445	8.72569	17.6434	8.89871	0	16.3594	8.4452	6.38466	12.7468	7.72852	13.7436	6.56745	7.93338	9.36596	16.5863	14.5942	4.34547	13.1945	19.4177	36.6833	0	9.9576	6.93046	20.144	29.3527	0
Glyma.11G193700	13.8802	7.68101	5.64603	5.88112	8.89871	0	0	16.1866	11.7052	12.7468	11.2415	16.3614	8.20932	11.9001	12.488	10.8171	9.72944	11.5879	15.0794	9.70886	0	18.6544	17.4258	5.19785	15.4954	14.0893	14.8722
Glyma.11G193800	12.2145	17.0689	23.0974	22.9364	27.586	0	45.4426	46.4486	42.9634	27.618	68.1515	44.5029	42.6885	51.567	54.6348	40.0234	33.2422	27.5213	24.5041	33.981	61.1388	61.0506	63.4797	67.572	27.8917	34.6362	33.9936
Glyma.11G193900	0	0	0	0	0	0	0	0	1.59616	0	0	0	0	0	4.68298	0	3.24315	0	0	0	0	0	0	0	0	0	0
Glyma.11G194100	67.7352	68.2756	46.1948	44.6965	32.0354	0	41.8072	45.0411	32.5884	26.0247	34.4271	30.1049	22.1652	23.8001	23.4149	30.6486	18.6481	31.8668	32.0438	22.654	14.6733	18.6544	12.447	0	43.3871	64.576	33.9936
Glyma.11G194000	99.382	52.9136	67.7524	105.86	80.9782	0	79.9791	84.452	80.3403	93.4765	112.415	145.289	109.184	118.009	149.855	116.465	88.3757	68.079	101.786	165.051	273.902	250.986	237.738	173.262	160.377	184.335	176.342
Glyma.11G192900	171.559	157.887	217.116	315.816	381.755	339.88	647.103	554.568	559.988	761.621	806.577	1159.04	1130.42	1191.99	1142.65	742.056	507.552	764.803	784.13	878.652	1327.94	1432.99	880.003	495.528	632.987	540.09	817.971
Glyma.11G194600	77.1737	109.241	178.107	44.1084	33.8151	95.8635	45.4426	64.7465	47.0869	37.7093	31.6167	49.7386	27.9117	26.7752	17.1709	37.1388	21.0804	55.0426	41.4684	46.9261	63.5844	23.7419	28.6281	71.0372	30.9908	39.9197	19.1214
Glyma.11G194300	53.2998	71.6894	71.3453	84.6882	80.9782	0	119.969	95.7123	107.076	137.028	158.786	128.273	96.049	127.926	135.806	108.171	92.4296	102.843	94.2464	101.943	90.4855	139.06	110.778	107.422	99.9453	129.152	121.102
Glyma.11G194500	17.2114	10.2413	14.885	13.5266	18.6873	26.1446	0	11.2603	14.0995	24.4313	18.2674	43.194	59.1071	94.2089	87.4157	16.5863	34.8638	46.3517	60.3177	40.4536	134.505	256.073	134.428	110.887	102.27	58.1184	167.843
Glyma.11G195100	0	0	0	0	0	0	0	0	0	0	0	0	0	0	0	0	0	0	0	4.85443	0	0	0	0	5.42339	2.34822	0
Glyma.11G194900	28.3155	35.8447	35.9293	28.2294	36.4847	0	29.0833	33.077	33.2534	43.0204	25.2933	25.5237	40.2257	33.7169	31.2199	19.4708	33.2422	34.7638	24.5041	50.1624	39.1289	67.834	70.9479	53.7111	24.7926	31.1139	31.869
Glyma.11G195200	9.99372	16.2155	7.18586	34.6986	19.5772	61.0041	12.7239	7.74143	12.2373	7.96674	8.43112	7.85346	23.807	5.95004	29.6589	5.048	8.10786	17.3819	9.42464	11.327	0	0	0	0	9.29724	9.97992	0
Glyma.11G195300	41.0853	32.4309	36.9559	30.5818	27.586	34.8595	41.8072	30.262	24.7406	28.6803	23.1856	37.3039	30.3745	34.7085	39.0249	30.6486	24.3236	31.8668	22.6191	27.5084	26.9011	30.5253	33.6069	15.5935	33.3151	38.7456	29.7444
Glyma.11G195400	1.11041	1.70689	0.513276	1.17622	0	0	0	1.40753	0.931096	0	2.10778	0	3.28373	0	0	1.80286	1.62157	0	0	0	0	1.69585	0	0	0.77477	1.76116	0
Glyma.11G195800	36.0884	31.5775	40.0355	36.463	24.9164	0	19.9948	21.113	22.4793	19.6513	23.8882	31.4138	20.5233	20.8251	37.4639	22.716	20.2697	24.6243	18.8493	17.7996	0	13.5668	33.6069	13.8609	17.0449	24.0692	27.6198
Glyma.11G194700	486.916	462.567	445.01	456.375	421.799	305.02	301.739	344.846	352.22	346.288	354.107	378.929	318.522	242.96	419.907	343.985	451.608	435.995	401.49	433.662	339.932	376.479	474.231	417.56	426.124	540.09	403.674
Glyma.11G196100	11.6593	14.5086	8.21241	15.879	8.89871	0	36.3541	12.6678	19.553	21.2446	16.1596	13.7436	20.5233	8.92505	14.0489	11.1777	26.756	0	30.1589	0	12.2278	0	18.6705	13.8609	21.6936	21.721	0
Glyma.11G196200	13.8802	10.2413	25.6638	15.879	16.0177	0	16.3594	22.5205	25.9377	25.4936	31.6167	12.4346	18.0605	21.8168	0	9.37485	6.48629	5.79396	11.3096	17.7996	0	10.1751	0	0	20.144	21.721	0
Glyma.11G195900	572.973	595.705	445.523	683.975	557.059	740.764	518.046	553.161	534.05	436.578	317.572	441.757	316.88	262.793	262.247	422.95	400.528	321.565	571.133	423.953	322.813	252.682	431.911	552.704	362.592	437.356	301.693
Glyma.11G196400	0	0	0	0	0	0	0	0	0.931096	0	3.51297	0	0	2.97502	0	1.80286	0	0	9.42464	3.23629	0	0	0	0	4.64862	2.93527	0
Glyma.11G196500	0	0	0	0	0	0	0	0	0	0	0	0	0	0	0	0	0	0	0	0	0	0	0	0	10.072	0	0
Glyma.11G196250	4.44165	5.12067	2.56638	1.76434	2.66961	0	9.08853	0.703767	3.05932	2.65558	4.21556	1.30891	3.28373	1.98335	4.68298	3.24514	6.48629	2.89698	0	6.47257	0	5.08755	2.4894	13.8609	3.87385	2.93527	4.2492
Glyma.11G196300	48.8582	73.3963	53.894	34.1105	36.4847	43.5743	61.802	33.7808	43.2295	39.3026	45.6685	28.1416	47.614	45.6169	35.9029	44.7108	55.9443	46.3517	37.6986	53.3987	29.3466	55.9631	53.5221	48.5132	89.0986	57.5313	40.3674
Glyma.11G196800	20.5426	21.3361	14.885	8.82169	3.55948	17.4297	5.45312	8.4452	3.8574	4.78005	6.32334	4.58118	2.4628	7.93338	12.488	5.048	4.86472	17.3819	0	4.85443	7.33666	6.7834	18.6705	15.5935	3.87385	9.97992	4.2492
Glyma.11G196700	156.568	160.448	125.753	205.839	200.221	113.293	207.218	159.051	197.924	166.77	168.622	184.556	128.886	88.2589	81.1717	173.074	153.239	179.613	128.175	224.922	127.169	106.839	103.31	69.3046	164.251	223.081	131.725
Glyma.11G197001	53.2998	82.7842	59.0267	81.1595	81.8681	78.4338	83.6145	71.0804	66.5069	70.1073	66.7463	68.7178	59.1071	85.2838	56.1958	78.244	82.7002	108.637	64.0876	64.7257	92.931	101.751	87.129	76.2351	96.0715	60.4666	72.2364
Glyma.11G196900	337.01	346.499	330.036	308.171	290.988	183.012	265.385	280.803	271.88	248.562	248.015	267.672	242.996	291.552	98.3426	276.198	238.371	201.34	194.148	281.557	259.229	228.94	181.726	218.31	234.755	187.857	208.211
Glyma.11G144800	27.2051	35.8447	45.1683	21.172	35.5948	0	18.1771	16.8904	21.4152	17.5268	21.0778	14.398	0	16.8584	0	11.8989	13.7834	10.1394	24.5041	8.09071	9.78221	0	7.4682	0	8.52247	12.3281	19.1214
Glyma.11G145100	18.3218	19.6292	17.4514	12.3504	24.0265	0	7.27082	3.51883	7.98082	5.84228	8.43112	6.54455	13.1349	0	0	8.29314	17.0265	0	0	0	0	0	0	0	3.87385	1.76116	0
Glyma.11G145000	46.6374	46.9395	43.6284	49.4014	49.8328	78.4338	30.901	44.3373	46.4218	57.3606	66.7463	32.0683	38.5838	45.6169	34.3419	54.8068	31.6207	37.6607	71.6273	51.7806	29.3466	16.9585	32.3622	34.6523	40.288	53.422	87.1086
Glyma.11G145300	70.5112	72.5428	76.9914	57.635	50.7226	0	65.4374	56.3013	51.8754	49.3938	40.7504	36.6495	60.749	49.5836	54.6348	62.0183	60.809	39.1092	90.4766	61.4894	66.0299	44.0921	41.0751	64.1068	60.4321	75.143	57.3642
Glyma.11G145400	52.7446	70.8359	72.8852	46.4609	76.5289	104.578	74.5259	43.6335	47.4859	44.6138	30.9141	37.3039	59.1071	64.4587	57.7568	56.6097	51.0795	37.6607	16.9644	35.5991	34.2377	27.1336	11.2023	17.3262	41.8376	51.6608	14.8722
Glyma.11G145500	30.5364	33.2844	33.3629	32.3462	58.7315	0	63.6197	47.1524	55.5997	52.5805	39.3452	30.7594	39.4047	52.5586	26.5369	63.1	41.3501	47.8002	39.5835	50.1624	31.7922	13.5668	29.8728	36.3849	40.288	44.0291	16.9968
Glyma.11G145700	55.5207	52.0602	68.2657	71.7497	66.7403	95.8635	63.6197	67.5616	80.8724	88.6964	97.6604	90.9692	114.11	100.159	188.88	74.6382	94.862	114.431	126.29	103.561	100.268	183.152	156.832	131.679	103.819	79.2523	74.361
Glyma.11G145800	191.546	174.103	187.859	196.43	158.397	122.008	156.323	106.973	114.259	91.8831	70.9619	99.4771	100.975	94.2089	84.2937	82.2102	83.511	79.6669	81.0519	93.8523	56.2477	122.101	97.0866	86.6308	79.0265	85.1229	106.23
Glyma.11G146200	1.11041	0	0	9.4098	3.55948	0	12.7239	7.74143	12.5033	18.058	5.62074	10.4713	22.9861	16.8584	54.6348	7.93257	28.3775	27.5213	43.3534	27.5084	39.1289	42.3963	31.1175	8.66308	14.7206	28.1786	93.4824
Glyma.11G146000	3.33124	0	7.18586	4.11679	0	0	0	9.85273	6.91671	10.6223	7.02593	7.199	4.10466	6.94171	14.0489	5.76914	8.91865	0	0	3.23629	9.78221	0	0	0	8.52247	7.63171	0
Glyma.11G145900	80.505	95.5859	97.5224	76.4546	121.022	78.4338	90.8853	90.0821	79.5422	63.7339	59.0178	41.2307	74.7048	69.4171	28.0979	44.7108	61.6198	81.1154	32.0438	50.1624	73.3666	40.7004	37.341	43.3154	39.5133	29.9398	57.3642
Glyma.11G145600	233.187	267.128	226.868	200.546	177.974	61.0041	183.588	210.426	235.966	199.7	187.592	180.63	180.605	209.243	196.685	187.497	232.696	199.892	177.183	200.65	217.654	211.981	216.578	168.064	209.188	171.42	280.447
Glyma.11G146400	0	1.70689	0	0	0	0	0	0.703767	0.665069	1.06223	0	0	0	0	0	0	0	0	0	0	0	0	0	0	0.77477	0	0
Glyma.11G146300	635.712	582.903	499.417	594.582	760.84	435.743	448.973	513.046	562.515	406.835	399.775	431.94	310.312	292.543	335.614	374.634	276.478	407.026	473.117	322.01	342.377	356.129	252.674	478.202	363.367	312.9	261.326
Glyma.11G146500	101.603	78.5169	87.7702	118.211	126.362	95.8635	69.0728	75.303	81.4044	89.2275	86.4189	90.3148	215.084	211.226	162.343	144.589	161.346	162.231	118.75	140.778	335.041	374.783	232.759	204.449	195.242	105.67	195.463
Glyma.11G146700	41.6405	52.0602	39.009	48.8133	28.4759	61.0041	45.4426	42.9298	54.2696	55.2361	49.8841	53.6653	53.3606	52.5586	71.8057	55.528	77.0247	34.7638	54.6629	43.6899	44.02	64.4423	44.8092	29.4545	48.8105	45.2032	53.115
Glyma.11G147000	42.7509	24.7499	23.0974	41.756	47.1632	0	27.2656	40.8185	36.1797	30.2736	25.2933	16.3614	17.2396	19.8335	7.80497	28.8457	43.7825	10.1394	28.2739	12.9451	26.9011	0	23.6493	24.2566	17.8197	31.1139	16.9968
Glyma.11G147100	9.99372	11.0948	16.9381	13.5266	10.6785	0	0	8.4452	10.7741	29.2114	25.9959	28.1416	23.807	21.8168	0	20.192	8.91865	15.9334	22.6191	11.327	46.4655	35.6129	19.9152	0	30.216	15.2634	14.8722
Glyma.11G146800	619.055	628.989	648.781	923.925	890.761	958.635	672.551	416.63	411.811	307.516	252.231	269.635	218.368	165.609	218.539	161.536	270.803	585.19	209.227	275.084	242.11	252.682	267.61	332.662	215.386	172.007	178.466
Glyma.11G147400	59.9623	64.0084	68.2657	59.9875	43.6037	34.8595	76.3436	42.226	48.55	58.4228	64.6386	49.7386	64.8536	46.6086	60.8788	66.7057	88.3757	40.5577	56.5478	59.8713	90.4855	117.014	60.9903	121.283	72.8284	63.9889	65.8626
Glyma.11G147200	182.108	185.198	201.204	197.018	149.498	148.153	205.401	178.757	177.972	153.493	136.303	147.907	128.065	86.2755	87.4157	141.344	171.076	156.437	154.564	142.397	100.268	106.839	141.896	206.181	113.116	104.496	121.102
Glyma.11G147700	0	0	0	0	0	0	0	0	0	0	0	0	0	0	0	19.4708	0	0	0	0	0	0	0	0	2.32431	0	0
Glyma.11G147900	0	0	0	0	7.11897	0	0	8.4452	7.7148	11.6846	4.91815	3.92673	4.92559	9.91673	9.36596	6.49028	0	0	0	8.09071	0	23.7419	16.1811	0	0	7.04465	8.4984
Glyma.11G147500	72.1769	77.6635	61.5931	70.5735	56.0619	0	96.3384	44.3373	65.9748	76.4807	75.88	75.9168	54.1815	64.4587	79.6107	75.72	64.8629	98.4973	73.5122	113.27	90.4855	64.4423	87.129	102.224	72.8284	87.4711	80.7348
Glyma.11G148000	32.7572	29.8706	27.2036	41.1679	27.586	0	41.8072	56.3013	48.683	32.9292	66.0437	35.995	35.3001	36.6919	17.1709	43.9897	35.6746	40.5577	30.1589	40.4536	53.8022	45.788	36.0963	48.5132	37.189	58.7054	21.246
Glyma.11G148900	19.4322	22.1896	19.5045	17.0553	9.78858	0	12.7239	7.74143	14.0995	19.6513	11.2415	13.7436	11.493	7.93338	0	8.29314	5.6755	8.69094	0	8.09071	0	0	0	17.3262	13.1711	9.97992	19.1214
Glyma.11G149400	4.44165	5.12067	6.67259	5.29301	2.66961	0	9.08853	2.81507	3.8574	3.71781	3.51297	3.92673	4.10466	3.96669	9.36596	6.12971	7.29708	11.5879	0	8.09071	0	10.1751	0	6.93046	0	10.567	0
Glyma.11G149300	5.55207	4.26723	4.10621	2.35245	0	0	12.7239	5.63013	4.92151	7.43563	3.51297	5.23564	3.28373	0	6.24398	5.048	4.86472	0	0	11.327	12.2278	1.69585	12.447	8.66308	6.97293	2.34822	8.4984
Glyma.11G149600	17.7666	23.8965	7.18586	18.8196	23.1366	17.4297	14.5416	22.5205	31.3912	22.3069	27.4011	10.4713	40.2257	31.7335	42.1468	33.8937	28.3775	28.9698	30.1589	35.5991	48.9111	42.3963	36.0963	20.7914	27.8917	19.3728	16.9968
Glyma.11G149900	0	3.41378	5.13276	11.7622	0	0	7.27082	5.63013	6.65069	22.838	21.7804	24.2148	53.3606	63.467	74.9277	29.5668	49.458	11.5879	22.6191	40.4536	97.8221	111.926	59.7456	50.2459	28.6665	26.4174	44.6166
Glyma.11G149700	47.7478	72.5428	60.0533	41.1679	64.9606	61.0041	32.7187	57.0051	57.3289	63.2028	36.5348	50.393	31.1954	33.7169	14.0489	32.0908	33.2422	44.9032	47.1232	48.5443	29.3466	47.4838	34.8516	31.1871	34.0899	34.6362	29.7444
Glyma.11G150200	2.22083	2.56034	5.64603	11.1741	13.3481	0	9.08853	4.92637	7.31576	5.84228	2.10778	2.61782	13.9558	0	3.12199	7.93257	0	0	0	3.23629	0	8.47925	4.9788	12.1283	8.52247	3.52233	0
Glyma.11G150300	119.369	112.655	109.328	55.8707	82.758	26.1446	67.2551	109.788	126.629	79.6674	94.1475	118.456	60.749	53.5503	67.1227	99.1571	100.538	60.8366	81.0519	22.654	29.3466	13.5668	43.5645	38.1175	54.2339	54.009	31.869
Glyma.11G150100	43.3061	46.086	42.6019	29.9937	36.4847	0	39.9895	33.7808	27.4008	30.8047	29.5089	39.9217	20.5233	28.7585	34.3419	29.2063	16.2157	37.6607	24.5041	32.3629	44.02	20.3502	37.341	39.8502	48.8105	44.6161	29.7444
Glyma.11G150400	120.48	139.112	98.549	48.2252	40.9341	34.8595	50.8958	216.056	243.548	104.63	163.704	196.991	92.7653	77.3505	146.733	149.276	142.698	33.3153	99.9012	32.3629	12.2278	16.9585	9.9576	60.6416	106.918	54.009	38.2428
Glyma.11G151200	48.303	20.4827	30.2833	28.8175	23.1366	26.1446	27.2656	34.4846	30.8592	20.1824	13.3493	8.50791	13.1349	6.94171	24.9759	16.9468	20.2697	7.24245	24.5041	6.47257	14.6733	18.6544	4.9788	15.5935	6.97293	29.9398	8.4984
Glyma.11G151300	17.2114	18.7758	22.5841	17.6434	16.0177	0	39.9895	20.4092	26.2037	26.5558	25.2933	24.2148	16.4186	37.6836	37.4639	23.4371	13.7834	21.7273	47.1232	17.7996	12.2278	11.871	9.9576	31.1871	23.2431	10.567	0
Glyma.11G151400	10.5489	8.53445	15.3983	17.6434	14.2379	78.4338	29.0833	6.3339	10.3751	14.8713	13.3493	5.23564	11.493	2.97502	29.6589	18.7497	17.8373	8.69094	0	21.0359	12.2278	33.917	22.4046	22.524	11.6216	8.21876	16.9968
Glyma.11G152000	19.9874	11.0948	6.67259	13.5266	14.2379	17.4297	12.7239	14.7791	15.2966	21.2446	8.43112	22.9059	15.5977	24.7918	24.9759	15.5046	5.6755	13.0364	15.0794	12.9451	4.89111	27.1336	9.9576	13.8609	8.52247	1.76116	14.8722
Glyma.11G151700	0	0	0	0	0	0	7.27082	0	7.04973	3.1867	12.6467	4.58118	4.92559	6.94171	32.7809	3.60571	0	11.5879	0	0	9.78221	0	19.9152	5.19785	17.8197	17.0246	8.4984
Glyma.11G151800	47.1926	64.8618	54.9205	37.6392	22.2468	0	29.0833	22.5205	20.6171	22.3069	12.6467	10.4713	19.7024	16.8584	17.1709	23.0766	31.6207	21.7273	15.0794	16.1814	0	0	13.6917	0	17.8197	13.5023	14.8722
Glyma.11G152400	41.0853	46.9395	54.4072	27.0532	39.1543	43.5743	9.08853	30.262	22.7453	18.058	21.0778	13.0891	10.6721	18.8418	12.488	23.0766	19.4589	10.1394	0	8.09071	0	0	4.9788	17.3262	7.7477	7.04465	0
Glyma.11G151100	61.6279	68.2756	82.1241	101.743	113.014	43.5743	109.062	147.791	157.089	172.082	196.726	151.834	175.679	187.426	145.172	187.858	198.643	137.607	222.422	140.778	269.011	323.907	394.57	237.368	307.584	271.806	288.946
Glyma.11G152200	24.9843	6.82756	23.6107	12.9385	12.4582	0	21.8125	6.3339	14.8975	21.2446	13.3493	29.4505	19.7024	26.7752	21.8539	12.62	8.10786	15.9334	20.7342	32.3629	56.2477	47.4838	22.4046	55.4437	22.4683	20.5469	14.8722
Glyma.11G152500	24.4291	26.4568	24.6372	21.172	15.1278	87.1487	12.7239	20.4092	12.6363	16.9957	21.7804	16.3614	19.7024	12.8917	24.9759	20.5526	15.4049	24.6243	0	25.8903	19.5644	20.3502	33.6069	17.3262	31.7656	22.8951	14.8722
Glyma.11G153400	6.10727	5.97412	12.3186	6.46924	0	0	0	2.81507	7.04973	4.78005	0	3.27227	7.38839	3.96669	14.0489	6.49028	0	4.34547	5.65478	6.47257	0	0	8.7129	15.5935	0	10.567	0
Glyma.11G153100	12.7698	23.043	35.9293	21.172	32.9252	61.0041	32.7187	33.7808	29.9281	25.4936	28.1037	32.0683	35.3001	31.7335	37.4639	30.6486	18.6481	18.8304	43.3534	0	22.01	44.0921	43.5645	48.5132	24.0179	32.875	27.6198
Glyma.11G152600	82.1706	88.7583	57.4869	92.3336	64.0707	61.0041	59.9843	57.0051	69.0341	69.5762	82.2034	77.8801	41.8675	52.5586	60.8788	60.2154	75.4031	39.1092	65.9725	97.0886	56.2477	44.0921	67.2138	45.048	60.4321	77.4912	48.8658
Glyma.11G153000	2.22083	0	11.8053	0	2.66961	26.1446	0	8.4452	5.71959	9.56009	7.02593	5.89009	4.92559	3.96669	7.80497	7.93257	21.0804	8.69094	16.9644	11.327	17.1189	16.9585	16.1811	8.66308	13.9459	8.21876	27.6198
Glyma.11G153501	2.22083	0	0	2.94056	1.77974	0	7.27082	0	4.25644	7.43563	0	9.16237	13.9558	16.8584	0	7.21142	6.48629	0	16.9644	16.1814	9.78221	23.7419	11.2023	0	6.19816	11.7411	19.1214
Glyma.11G153500	38.3093	32.4309	37.9824	47.049	40.9341	0	19.9948	34.4846	35.1156	49.3938	32.3193	33.3772	67.3164	42.6419	42.1468	35.6966	50.2688	44.9032	47.1232	42.0717	36.6833	88.1842	83.3949	41.5828	57.333	57.5313	50.9904
Glyma.11G153700	0	0	0	2.94056	9.78858	0	7.27082	8.4452	9.31096	6.90451	7.02593	6.54455	18.0605	10.9084	18.7319	3.24514	8.10786	4.34547	22.6191	11.327	9.78221	23.7419	8.7129	0	17.0449	7.63171	19.1214
Glyma.11G153702	0.555207	0.853445	0.513276	0.588112	0.889871	8.71487	1.81771	0.703767	0.133014	0.531116	0.702593	0.654455	0	0.991673	0	0.360571	0.810786	0	0	0	0	0	0	0	0	0.587054	0
Glyma.11G153800	609.062	552.179	781.719	806.302	885.421	897.631	1635.94	1446.24	1496.01	1584.32	1539.38	2178.03	1641.86	1336.77	2019.93	1636.99	1071.86	951.658	929.27	1404.55	1058.92	749.566	476.72	511.122	512.123	477.275	320.815
Glyma.11G154000	14.9906	8.53445	6.67259	7.05735	13.3481	0	9.08853	12.6678	6.51767	9.56009	7.02593	13.7436	18.0605	20.8251	17.1709	17.668	17.8373	13.0364	16.9644	12.9451	7.33666	20.3502	18.6705	0	15.4954	24.6563	21.246
Glyma.11G154100	0	4.26723	6.15931	7.64546	0	0	0	9.85273	6.38466	9.56009	12.6467	3.92673	8.20932	8.92505	10.927	6.49028	7.29708	0	9.42464	4.85443	0	0	0	0	13.1711	7.63171	8.4984
Glyma.11G153900	114.373	93.0255	110.868	92.9218	54.2821	148.153	96.3384	135.123	118.249	132.779	155.976	132.854	131.349	148.751	103.026	135.214	145.131	134.71	201.687	127.833	198.09	161.106	161.811	176.727	150.305	132.674	163.594
Glyma.11G154300	5.55207	0	0	0	0	0	0	1.40753	3.19233	5.84228	0	7.85346	4.92559	0	0	3.96628	5.6755	0	0	0	0	0	3.7341	0	0	4.69644	0
Glyma.11G154500	6.66248	0	5.64603	2.94056	0	0	7.27082	4.92637	4.78849	3.1867	4.21556	0	15.5977	15.8668	7.80497	3.60571	0	0	11.3096	19.4177	17.1189	10.1751	9.9576	10.3957	10.072	7.04465	14.8722
Glyma.11G154400	57.1863	52.9136	58.5134	62.928	63.1808	34.8595	38.1718	61.9315	52.2744	60.5473	54.8023	82.4613	75.5257	92.2256	60.8788	67.4268	83.511	84.0124	56.5478	72.8164	68.4755	93.2718	87.129	51.9785	49.5853	52.8349	65.8626
Glyma.11G154200	244.291	261.154	214.036	254.065	237.596	200.442	263.567	306.842	303.936	293.707	308.438	274.217	263.519	268.743	412.102	265.741	320.261	259.28	307.243	270.23	349.714	281.511	332.335	226.973	275.818	345.775	212.46
Glyma.11G154700	14.4354	8.53445	12.3186	20.5839	13.3481	0	43.6249	34.4846	35.2486	52.5805	67.4489	67.4089	53.3606	41.6502	39.0249	49.3983	43.7825	205.686	105.556	95.4704	114.941	128.885	150.609	79.7003	50.3601	46.9644	76.4856
Glyma.11G155000	0	0	2.0531	0	0	0	3.63541	0	1.06411	0	11.9441	5.23564	3.28373	17.8501	12.488	2.16343	0	14.4849	11.3096	3.23629	0	52.5714	21.1599	0	6.19816	5.28349	0
Glyma.11G155200	1.11041	0	0	0	0	0	0	0	1.06411	1.59335	2.10778	0	0	2.97502	0	1.08171	0	0	9.42464	0	0	0	0	0	0	0	0
Glyma.11G155100	137.691	117.775	130.885	28.8175	31.1455	0	36.3541	33.7808	39.3721	47.8005	77.2852	75.2623	36.9419	34.7085	71.8057	100.239	61.6198	68.079	45.2383	93.8523	83.1488	66.1382	94.5972	79.7003	25.5674	63.9889	33.9936
Glyma.11G155500	0	0	0	0	4.44935	0	0	2.81507	1.72918	5.84228	0	0	0	2.97502	4.68298	0	0	0	0	0	0	0	0	0	0	0	0
Glyma.11G155300	31.6468	28.1637	27.2036	17.0553	32.9252	0	21.8125	29.5582	33.1204	23.3691	35.1297	28.1416	23.807	37.6836	42.1468	36.0571	32.4315	46.3517	33.9287	21.0359	26.9011	57.6589	78.4161	32.9197	39.5133	36.3974	19.1214
Glyma.11G154800	178.221	194.585	181.7	154.674	163.736	139.438	132.693	125.974	127.959	113.659	120.846	117.802	130.528	147.759	181.075	127.282	101.348	92.7033	122.52	152.105	107.604	159.41	103.31	110.887	91.4229	100.386	106.23
Glyma.11G156100	3.88645	5.12067	4.61948	2.35245	0	0	0	2.81507	5.05452	3.1867	8.43112	11.7802	8.20932	10.9084	12.488	22.3554	19.4589	5.79396	13.1945	3.23629	0	10.1751	17.4258	29.4545	15.4954	9.39287	4.2492
Glyma.11G155400	11.1041	23.043	15.3983	24.1126	32.9252	0	14.5416	28.1507	28.598	41.9582	21.0778	17.0158	24.628	21.8168	29.6589	25.6006	20.2697	11.5879	22.6191	37.2173	31.7922	13.5668	18.6705	20.7914	30.216	17.6116	33.9936
Glyma.11G155900	29.426	40.9654	25.1505	29.4056	24.0265	0	38.1718	49.9674	40.4362	43.0204	54.8023	71.99	40.2257	49.5836	31.2199	26.6823	24.3236	52.1456	30.1589	30.7447	97.8221	78.0091	18.6705	0	37.9637	25.8304	27.6198
Glyma.11G156500	31.6468	46.086	46.7081	47.6371	43.6037	0	30.901	42.9298	48.816	33.9914	46.3711	34.0317	25.4489	39.6669	43.7078	44.7108	56.755	52.1456	39.5835	17.7996	24.4555	15.2627	47.2986	17.3262	53.4591	56.3572	10.623
Glyma.11G156700	21.6531	39.2585	23.6107	25.2888	46.2733	0	45.4426	26.0394	36.9778	24.9625	23.8882	21.597	18.0605	29.7502	15.6099	12.9806	26.756	56.4911	15.0794	35.5991	29.3466	32.2212	14.9364	24.2566	24.7926	23.4822	40.3674
Glyma.11G156900	21.6531	40.9654	12.3186	11.7622	0	0	5.45312	0	6.38466	0	0	0	0	6.94171	0	2.16343	3.24315	0	0	0	0	0	0	0	26.3422	8.21876	19.1214
Glyma.11G157100	1.11041	0	16.9381	5.88112	0.889871	0	0	5.63013	3.72438	5.31116	2.10778	3.27227	8.20932	1.98335	1.56099	1.08171	4.86472	0	0	3.23629	4.89111	8.47925	7.4682	1.73262	1.54954	2.34822	16.9968
Glyma.11G157200	0	0	13.8584	1.17622	0.889871	0	0	0.703767	1.86219	1.06223	2.81037	1.96336	1.64186	0.991673	1.56099	0.360571	2.43236	0	0	0	0	3.3917	0	1.73262	0.77477	1.17411	4.2492
Glyma.11G157000	123.256	203.12	151.93	80.5714	131.701	0	112.698	70.3767	77.946	38.2404	30.9141	28.1416	27.9117	47.6003	40.5858	67.0662	78.6463	49.2487	49.0081	32.3629	39.1289	32.2212	51.0327	50.2459	79.0265	66.3371	95.607
Glyma.11G157700	95.4955	53.767	62.6197	90.5693	65.8504	0	50.8958	54.19	63.4476	57.3606	43.5608	32.7227	27.0908	33.7169	35.9029	62.0183	77.0247	69.5275	86.7067	43.6899	75.8122	27.1336	42.3198	84.8982	61.9816	80.4265	59.4888
Glyma.11G158000	7.21769	5.97412	4.61948	4.7049	4.44935	0	16.3594	5.63013	5.58658	5.31116	4.21556	4.58118	3.28373	4.95836	9.36596	6.85085	4.86472	0	0	0	7.33666	0	0	0	0	4.10938	4.2492
Glyma.11G158001	0.555207	0.853445	0	1.76434	0	0	1.81771	0.703767	0.665069	1.59335	0	0.654455	0.820932	0	1.56099	0.360571	0.810786	0	0	1.61814	4.89111	0	0	0	0.77477	2.34822	0
Glyma.11G158300	0	0	0	0	0	0	0	7.03767	5.98562	0	4.21556	0	0	0	0	6.85085	3.24315	0	0	0	0	0	0	0	0	0	0
Glyma.11G157400	246.512	286.758	226.868	210.544	175.305	148.153	119.969	209.019	218.143	163.053	113.117	155.76	192.919	163.626	93.6596	152.161	186.481	137.607	180.953	210.359	154.07	164.497	139.406	117.818	152.63	118.585	182.716
Glyma.11G158200	22.7635	14.5086	15.9116	27.0532	22.2468	0	30.901	20.4092	23.2774	40.8959	40.0478	52.3564	10.6721	20.8251	23.4149	19.1103	27.5667	153.54	60.3177	108.416	80.7033	66.1382	68.4585	43.3154	10.8468	12.9152	36.1182
Glyma.11G158601	0	0.853445	0	0	0	0	0	0	0.133014	0.531116	0	0	0	0	0	0	0	0	0	0	0	1.69585	0	0	0	0.587054	0
Glyma.11G158400	820.595	890.997	753.489	904.517	833.809	845.342	899.764	997.941	972.862	839.164	708.916	681.942	606.669	537.487	572.885	805.516	845.65	588.087	674.804	711.983	479.328	303.557	404.527	549.239	617.492	615.233	501.406
Glyma.11G158800	10.5489	7.68101	13.3452	1.76434	4.44935	17.4297	5.45312	6.3339	4.12343	3.1867	9.13371	3.92673	2.4628	3.96669	3.12199	3.60571	8.10786	0	0	12.9451	0	0	3.7341	3.46523	2.32431	4.10938	0
Glyma.11G158500	414.184	239.818	279.735	322.286	257.173	130.723	221.76	270.95	240.888	209.791	155.273	221.86	160.082	119.001	176.392	229.323	218.102	121.673	192.263	218.449	217.654	174.673	207.865	278.951	185.945	241.279	176.342
Glyma.11G160000	138.246	121.189	169.381	90.5693	103.225	0	25.4479	47.8561	50.8112	57.8917	12.6467	13.0891	11.493	7.93338	10.927	67.0662	88.3757	15.9334	13.1945	12.9451	0	6.7834	0	0	26.3422	19.9598	0
Glyma.11G160100	33.3124	15.362	37.9824	18.2315	16.0177	26.1446	49.0781	26.7431	34.1845	46.2071	34.4271	47.7752	66.4955	61.4837	49.9518	60.9365	54.3227	37.6607	43.3534	69.5801	70.921	40.7004	62.235	31.1871	37.189	81.6006	40.3674
Glyma.11G160400	38.8645	38.405	37.4691	38.8154	34.705	43.5743	45.4426	52.0787	53.0725	45.1449	49.8841	40.5762	64.8536	72.3921	60.8788	42.5474	37.2962	21.7273	73.5122	53.3987	85.5944	47.4838	52.2774	60.6416	59.6573	66.3371	61.6134
Glyma.11G161000	35.5332	47.7929	28.7434	31.7581	41.8239	34.8595	21.8125	30.9657	37.7759	55.2361	40.0478	34.0317	45.9722	64.4587	54.6348	37.1388	55.9443	47.8002	64.0876	53.3987	39.1289	88.1842	47.2986	53.7111	72.8284	69.8595	67.9872
Glyma.11G160900	37.7541	28.1637	18.4779	18.2315	19.5772	0	0	16.1866	20.2181	13.2779	29.5089	11.1257	20.5233	14.8751	12.488	24.8794	17.8373	0	16.9644	24.2721	7.33666	5.08755	9.9576	19.0588	6.97293	17.0246	8.4984
Glyma.11G161200	9.43851	6.82756	6.67259	4.11679	0	0	0	0	4.92151	4.24893	7.72852	0	0	7.93338	7.80497	7.21142	7.29708	0	0	0	0	0	0	5.19785	6.19816	0	0
Glyma.11G160300	106.6	152.767	136.018	139.971	107.674	104.578	132.693	118.937	122.905	149.775	144.032	131.545	121.498	132.884	79.6107	120.431	138.644	76.77	73.5122	134.306	117.387	137.364	117.002	183.657	122.414	135.61	95.607
Glyma.11G161300	21.0979	13.6551	23.0974	23.5245	16.9075	26.1446	16.3594	28.1507	25.5386	40.8959	35.1297	33.3772	37.7629	32.7252	56.1958	34.6148	34.053	15.9334	43.3534	38.8354	29.3466	55.9631	62.235	43.3154	29.4413	40.5068	36.1182
Glyma.11G161600	0	0	4.10621	0	0	0	0	0	0	0	0	0	0	3.96669	0	6.85085	3.24315	0	0	0	0	0	0	0	3.87385	0	0
Glyma.11G161800	48.8582	42.6723	25.6638	11.1741	13.3481	0	7.27082	9.14897	12.1042	4.78005	14.0519	6.54455	7.38839	5.95004	0	14.0623	14.5942	7.24245	7.53971	0	0	0	0	0	4.64862	4.10938	0
Glyma.11G161900	1.66562	0	0	0	0	0	0	0	1.46315	0	0	0	0	0	0	0	0	0	0	0	0	0	0	0	0	0	0
Glyma.11G161500	149.906	130.577	133.965	162.319	169.965	0	167.229	153.421	144.32	141.277	169.325	170.813	220.01	216.185	216.978	215.261	181.616	210.031	165.874	186.086	283.684	315.428	275.079	247.764	205.314	224.842	218.834
Glyma.11G161400	45.5269	44.3791	55.4338	49.4014	52.5024	0	36.3541	39.4109	37.5099	43.0204	38.6426	26.8326	45.9722	41.6502	29.6589	38.9417	38.9177	43.4547	43.3534	35.5991	44.02	23.7419	41.0751	32.9197	37.189	32.875	44.6166
Glyma.11G162700	6.66248	0	7.18586	12.9385	9.78858	0	0	9.85273	8.51288	10.0912	2.81037	1.30891	3.28373	5.95004	0	2.524	4.86472	8.69094	13.1945	0	0	8.47925	16.1811	17.3262	13.1711	11.154	10.623
Glyma.11G162500	172.114	194.585	153.983	98.8029	105.005	87.1487	50.8958	71.0804	61.9844	23.3691	16.8622	15.7069	19.7024	14.8751	24.9759	16.2257	24.3236	4.34547	7.53971	11.327	0	0	0	0	6.19816	0	0
Glyma.11G163100	0	0	0	1.17622	4.44935	0	0	2.81507	1.72918	0	0	0	0	0	0	1.80286	2.43236	0	0	0	0	0	0	0	9.29724	6.4576	0
Glyma.11G163000	32.7572	62.3015	46.7081	33.5224	40.0442	0	32.7187	38.0034	44.1606	24.4313	22.483	32.0683	24.628	15.8668	14.0489	14.7834	22.702	18.8304	16.9644	17.7996	0	18.6544	11.2023	22.524	26.3422	15.2634	33.9936
Glyma.11G163200	161.01	143.379	162.708	120.563	84.5377	156.868	103.609	150.606	125.033	90.2898	108.199	80.4979	63.2118	38.6752	74.9277	84.0131	69.7276	78.2184	154.564	106.797	63.5844	27.1336	59.7456	131.679	73.6032	67.5113	42.492
Glyma.11G163400	9.43851	13.6551	6.15931	11.7622	5.33923	0	7.27082	9.85273	7.98082	5.31116	6.32334	8.50791	21.3442	4.95836	17.1709	7.93257	10.5402	24.6243	15.0794	14.5633	0	13.5668	9.9576	20.7914	16.2702	6.4576	4.2492
Glyma.11G163300	7.21769	7.68101	16.4248	9.4098	7.11897	0	19.9948	9.14897	11.5722	17.5268	21.0778	27.4871	46.7931	33.7169	46.8298	26.6823	16.2157	28.9698	32.0438	19.4177	44.02	33.917	33.6069	88.3634	49.5853	54.009	12.7476
Glyma.11G164000	10.5489	4.26723	7.18586	6.46924	0	0	0	5.63013	3.05932	3.1867	2.81037	0	7.38839	0	0	2.524	4.86472	0	11.3096	16.1814	0	1.69585	8.7129	0	6.19816	3.52233	0
Glyma.11G164100	27.2051	26.4568	20.0178	17.0553	13.3481	43.5743	27.2656	19.0017	16.4937	13.809	11.2415	18.3247	25.4489	21.8168	0	14.4228	12.1618	23.1758	18.8493	11.327	36.6833	8.47925	12.447	0	22.4683	13.5023	0
Glyma.11G164200	0	0	0	0	0	0	0	0	0	0	0	0	0	0	0	0	0	0	0	0	0	0	0	0	3.87385	0	0
Glyma.11G163900	129.918	98.1462	123.699	148.204	101.445	61.0041	110.88	111.899	101.09	91.8831	79.393	103.404	108.363	91.2339	90.5377	110.695	103.781	107.188	71.6273	98.7067	95.3766	140.756	112.023	100.492	113.116	150.286	146.597
Glyma.11G164401	1.66562	0	2.56638	2.35245	3.55948	0	9.08853	1.40753	1.33014	2.12446	0.702593	1.30891	1.64186	0	0	1.44228	2.43236	0	0	0	0	0	2.4894	0	0	2.93527	6.3738
Glyma.11G164400	34.4228	53.767	44.1417	25.8769	28.4759	122.008	27.2656	52.7825	43.0964	30.8047	67.4489	34.6861	45.1513	42.6419	48.3908	40.7445	43.7825	50.6971	81.0519	17.7996	53.8022	39.0046	43.5645	32.9197	39.5133	37.5715	38.2428
Glyma.11G164500	33.8676	17.9223	21.5576	14.1147	16.9075	43.5743	18.1771	18.2979	16.3607	20.7135	16.8622	13.7436	10.6721	13.8834	35.9029	11.8989	17.8373	11.5879	0	17.7996	12.2278	13.5668	11.2023	13.8609	17.8197	29.3527	16.9968
Glyma.11G165100	11.1041	10.2413	9.23897	9.4098	10.6785	0	0	11.964	7.44877	8.49786	8.43112	0	4.10466	2.97502	0	9.01428	6.48629	7.24245	5.65478	4.85443	0	0	6.2235	0	0	3.52233	0
Glyma.11G164700	52.1894	60.5946	30.7966	29.9937	26.6961	0	56.3489	61.9315	60.6543	87.6342	87.1215	98.1682	110.005	189.409	152.977	146.752	225.399	147.746	162.104	165.051	139.397	76.3133	41.0751	83.1656	167.35	153.221	87.1086
Glyma.11G165600	91.6091	116.922	91.3631	108.801	114.793	61.0041	118.151	135.123	135.009	105.692	163.002	160.996	148.589	138.834	112.392	102.402	117.564	88.3579	135.715	82.5253	83.1488	156.018	146.875	103.957	109.243	99.2122	163.594
Glyma.11G165700	4.44165	6.82756	4.61948	7.64546	10.6785	34.8595	23.6302	14.0753	11.3062	8.49786	18.97	9.81682	14.7768	15.8668	17.1709	10.8171	8.10786	14.4849	18.8493	8.09071	22.01	13.5668	22.4046	3.46523	10.8468	6.4576	19.1214
Glyma.11G164900	1.66562	0.853445	0.513276	2.35245	2.66961	69.7189	1.81771	2.1113	1.86219	1.59335	1.40519	1.30891	5.74652	1.98335	7.80497	0.360571	0.810786	1.44849	1.88493	4.85443	4.89111	3.3917	3.7341	5.19785	0.77477	0.587054	6.3738
Glyma.11G165000	190.991	190.318	131.912	222.895	93.4364	87.1487	112.698	165.385	153.897	157.742	107.497	144.635	174.038	159.659	110.831	187.858	151.617	69.5275	226.191	127.833	185.862	254.378	176.747	164.599	115.441	171.42	176.342
Glyma.11G165900	39.9749	43.5257	41.0621	24.7007	39.1543	52.2892	39.9895	30.9657	32.9874	36.1159	33.7245	31.4138	35.3001	45.6169	39.0249	36.4177	25.1344	34.7638	65.9725	22.654	70.921	50.8755	23.6493	29.4545	41.8376	32.875	25.4952
Glyma.11G166300	8.88331	24.7499	12.3186	14.7028	8.89871	17.4297	3.63541	7.74143	8.51288	6.90451	6.32334	8.50791	3.28373	5.95004	0	5.76914	3.24315	13.0364	9.42464	9.70886	0	3.3917	2.4894	0	1.54954	2.93527	0
Glyma.11G167200	113.262	110.948	150.39	189.96	192.212	130.723	185.406	154.125	166.134	178.986	165.109	229.714	88.6606	99.1673	70.2447	137.017	115.942	156.437	109.326	192.559	183.416	100.055	148.119	187.123	187.494	218.384	159.345
Glyma.11G167300	33.8676	41.8188	42.0886	45.2847	56.9517	113.293	63.6197	63.339	77.414	55.7672	103.281	139.399	119.856	106.109	92.0986	90.5034	55.1335	53.5941	116.866	101.943	117.387	210.285	114.512	136.877	58.1078	57.5313	172.093
Glyma.11G168600	29.426	29.8706	25.6638	27.6413	23.1366	0	25.4479	35.8921	32.3223	40.3648	26.6985	17.6703	36.9419	38.6752	10.927	40.384	29.1883	26.0728	37.6986	19.4177	19.5644	28.8295	23.6493	25.9892	19.3693	27.0045	50.9904
Glyma.11G168800	3.33124	2.56034	0	0	2.66961	0	0	0	0.665069	0	0	0	0	0	0	6.85085	4.05393	0	11.3096	0	0	0	11.2023	29.4545	24.7926	12.9152	10.623
Glyma.11G166100	875.006	791.144	761.188	771.603	773.298	1037.07	710.723	698.137	733.704	730.816	653.412	668.853	663.313	643.596	544.787	603.957	655.926	617.057	755.856	652.112	584.487	613.898	654.712	810.864	752.302	771.977	701.118
Glyma.11G169600	7.77289	5.97412	6.15931	12.3504	16.0177	0	10.9062	5.63013	9.31096	4.24893	1.40519	6.54455	8.20932	1.98335	0	4.68743	8.10786	7.24245	1.88493	3.23629	4.89111	3.3917	3.7341	0	4.64862	2.34822	10.623
Glyma.11G169300	94.9403	74.2497	62.1064	145.264	112.124	139.438	105.427	85.8595	89.7843	98.2565	51.2893	40.5762	73.8839	57.517	93.6596	66.7057	64.8629	76.77	50.8931	30.7447	73.3666	66.1382	54.7668	29.4545	95.2967	107.431	87.1086
Glyma.11G169800	61.6279	109.241	91.8764	48.2252	44.4935	52.2892	58.1666	50.6712	54.1366	36.647	47.7763	45.1574	17.2396	11.9001	9.36596	17.3074	30.8099	18.8304	0	6.47257	0	3.3917	0	0	10.072	1.17411	0
Glyma.11G169901	2.22083	0	2.0531	11.7622	7.11897	0	0	7.03767	11.9712	16.4646	46.3711	54.9742	76.3467	82.3088	115.514	21.9948	13.7834	31.8668	35.8136	22.654	112.495	256.073	77.1714	109.155	47.261	29.9398	82.8594
Glyma.11G170200	1.66562	0	0	0	0	0	0	0	0	0	0	0	0	0	3.12199	0	0	0	0	0	0	0	0	0	0	0	0
Glyma.11G169700	71.6217	63.1549	74.9383	67.6329	72.9694	0	65.4374	85.8595	73.5566	69.0451	70.9619	83.7702	58.2862	59.5004	101.465	62.7394	73.7816	73.873	71.6273	63.1076	102.713	94.9676	90.8631	64.1068	68.1798	79.8394	36.1182
Glyma.11G170201	1.66562	0	4.10621	5.29301	0	0	0	2.81507	3.99041	3.71781	7.72852	3.27227	0	0	3.12199	4.68743	0	0	3.76986	14.5633	0	0	0	0	4.64862	3.52233	0
Glyma.11G170202	3.88645	6.82756	4.61948	4.11679	0	0	0	4.2226	3.72438	5.31116	2.81037	5.89009	15.5977	3.96669	12.488	7.21142	8.10786	0	9.42464	8.09071	7.33666	5.08755	0	3.46523	7.7477	8.80582	0
Glyma.11G170400	0	0	0	0	0	0	0	0	0	0.531116	0	0	0	0	0	0	0	0	0	0	7.33666	0	0	0	2.32431	0	0
Glyma.11G171003	8.88331	0	7.18586	2.94056	0	0	0	0	4.78849	4.24893	0	1.96336	0	8.92505	0	6.12971	0	0	0	0	0	0	0	3.46523	3.09908	4.69644	4.2492
Glyma.11G171002	3.33124	0	0	2.35245	2.66961	0	0	2.81507	1.72918	0	4.21556	3.27227	3.28373	0	0	2.88457	5.6755	4.34547	0	0	0	0	0	0	3.87385	2.34822	0
Glyma.11G171004	7.21769	4.26723	7.69914	12.3504	14.2379	0	0	0	3.19233	4.24893	3.51297	3.92673	3.28373	3.96669	0	5.048	6.48629	11.5879	5.65478	8.09071	7.33666	0	0	0	4.64862	8.21876	0
Glyma.11G170800	0	0	0	0	0	0	0	0	0	0	0	0	0	0	0	0	0	0	0	0	0	0	0	0	0	0	0
Glyma.11G170900	0	2.56034	0	0	0	0	0	0	0	0	0	0	0	0	0	1.08171	0	0	0	0	0	0	0	0	0	0	0
Glyma.11G171000	7.77289	9.3879	6.15931	9.4098	8.89871	8.71487	10.9062	13.3716	9.97603	6.90451	11.2415	4.58118	14.7768	7.93338	6.24398	11.5383	5.6755	20.2789	5.65478	19.4177	7.33666	8.47925	11.2023	5.19785	13.1711	3.52233	14.8722
Glyma.11G170601	13.325	11.0948	18.9912	21.172	8.00884	0	10.9062	8.4452	12.3703	18.5891	9.8363	14.398	12.314	11.9001	12.488	12.9806	11.351	24.6243	15.0794	8.09071	0	20.3502	18.6705	0	32.5403	17.0246	4.2492
Glyma.11G170602	17.2114	10.2413	18.9912	23.5245	5.33923	0	18.1771	14.0753	12.1042	13.809	13.3493	10.4713	8.20932	24.7918	14.0489	9.01428	9.72944	13.0364	13.1945	11.327	12.2278	13.5668	14.9364	10.3957	8.52247	9.39287	6.3738
Glyma.11G171001	7.77289	7.68101	9.75224	12.9385	7.11897	0	0	8.4452	7.98082	5.84228	5.62074	5.89009	2.4628	12.8917	0	5.048	8.91865	0	0	6.47257	12.2278	0	0	0	6.19816	7.63171	4.2492
Glyma.11G171200	101.603	103.267	95.9826	86.4525	140.6	113.293	96.3384	93.601	76.6159	90.8209	104.686	98.1682	85.3769	87.2672	40.5858	73.196	59.1874	111.534	0	97.0886	92.931	0	70.9479	0	61.2068	49.8996	0
Glyma.11G171300	10.5489	11.0948	14.3717	8.23357	5.33923	0	14.5416	9.14897	6.91671	11.1534	8.43112	0	0	9.91673	0	8.29314	7.29708	0	7.53971	0	0	5.08755	0	0	13.1711	5.87054	21.246
Glyma.11G171600	1.66562	0	0	0	0	0	0	0	0	2.12446	0	0	0	0	3.12199	0	0	0	0	0	0	0	0	0	0	0	0
Glyma.11G171900	36.6436	54.6205	80.071	32.3462	40.9341	0	29.0833	34.4846	34.3175	19.6513	35.8322	30.1049	0	6.94171	0	12.9806	6.48629	17.3819	0	0	14.6733	0	0	0	0	1.76116	0
Glyma.11G172200	27.7603	19.6292	27.2036	26.4651	24.9164	0	36.3541	31.6695	24.8736	29.2114	24.5908	40.5762	23.807	32.7252	17.1709	34.6148	27.5667	33.3153	37.6986	51.7806	41.5744	50.8755	39.8304	27.7219	37.9637	42.2679	25.4952
Glyma.11G172800	4.99686	5.97412	3.59293	5.88112	5.33923	0	3.63541	11.964	4.92151	12.2157	11.2415	12.4346	19.7024	18.8418	9.36596	10.4566	12.1618	4.34547	9.42464	11.327	9.78221	15.2627	16.1811	1.73262	6.19816	9.97992	23.3706
Glyma.11G172500	10.5489	19.6292	5.13276	8.82169	11.5683	0	0	8.4452	14.0995	17.5268	31.6167	22.9059	28.7326	37.6836	20.2929	14.0623	8.10786	20.2789	7.53971	19.4177	0	27.1336	22.4046	17.3262	33.3151	32.288	61.6134
Glyma.11G172700	7.21769	0	4.10621	5.29301	9.78858	0	18.1771	7.74143	8.11384	5.84228	6.32334	11.1257	22.1652	24.7918	15.6099	18.7497	21.8912	10.1394	30.1589	8.09071	29.3466	10.1751	16.1811	20.7914	26.3422	18.1987	42.492
Glyma.11G173100	124.922	129.724	124.213	119.975	132.591	174.297	170.864	192.128	201.516	252.28	227.64	236.913	257.773	233.043	271.613	290.62	198.643	220.17	218.652	197.413	317.922	205.198	210.354	242.566	260.323	277.09	174.217
Glyma.11G173800	0	0	0	0	0	0	0	4.2226	2.26123	4.78005	0	1.96336	0	0	0	1.08171	0	0	0	0	0	8.47925	0	6.93046	2.32431	0	0
Glyma.11G174300	11.6593	12.8017	11.2921	12.9385	13.3481	0	16.3594	23.9281	20.0851	12.7468	7.02593	23.5604	4.10466	3.96669	6.24398	8.29314	6.48629	15.9334	16.9644	9.70886	19.5644	6.7834	8.7129	8.66308	10.072	7.04465	40.3674
Glyma.11G174400	21.0979	17.0689	33.3629	14.1147	13.3481	0	12.7239	17.5942	12.9023	17.5268	9.13371	12.4346	10.6721	7.93338	0	14.7834	7.29708	5.79396	26.389	14.5633	0	22.0461	37.341	22.524	25.5674	11.154	23.3706
Glyma.11G174800	56.6311	65.7153	61.5931	23.5245	23.1366	34.8595	16.3594	13.3716	24.4745	17.5268	25.2933	14.398	21.3442	15.8668	12.488	13.7017	21.0804	14.4849	13.1945	9.70886	7.33666	11.871	11.2023	6.93046	21.6936	14.6764	10.623
Glyma.11G174900	3.88645	4.26723	0	9.99791	10.6785	0	16.3594	9.14897	5.32055	5.84228	4.21556	0	0	0	0	1.80286	0	0	15.0794	0	0	0	9.9576	8.66308	0	10.567	0
Glyma.11G174500	0	0	0	0	0	0	0	0	1.19712	6.37339	4.91815	0	21.3442	17.8501	9.36596	5.76914	0	0	0	0	0	13.5668	6.2235	0	10.072	7.04465	12.7476
Glyma.11G171400	19.4322	11.9482	10.2655	4.11679	10.6785	0	43.6249	14.0753	18.0899	68.514	75.1775	77.2257	113.289	171.559	174.831	99.8782	48.6472	89.8064	192.263	126.215	68.4755	179.76	158.077	147.272	397.457	635.193	369.68
Glyma.11G175200	390.31	309.801	354.674	299.349	350.609	549.037	330.822	339.216	332.667	338.321	318.977	295.159	358.747	306.427	344.98	362.014	302.423	166.576	343.057	341.428	212.763	295.078	319.888	289.347	339.349	339.317	318.69
Glyma.11G170300	34.978	36.6981	23.0974	20.5839	24.0265	0	81.7968	66.8578	63.9796	328.23	402.586	358.641	985.939	1529.16	1108.31	684.004	689.979	1106.65	1643.66	978.976	1188.54	2638.74	1860.83	1335.85	3000.68	5023.42	3443.98
Glyma.11G175400	89.3883	93.0255	85.7171	108.213	111.234	104.578	92.703	81.6369	81.1384	89.7586	94.8501	72.6445	104.258	135.859	132.684	106.729	98.9159	65.182	148.909	101.943	90.4855	137.364	114.512	114.353	119.315	125.043	108.355
Glyma.11G175500	51.6342	66.5687	63.1329	50.5777	69.4099	0	61.802	71.0804	62.6495	53.6427	62.5308	50.393	50.0768	50.5753	76.4887	60.576	40.5393	47.8002	43.3534	48.5443	19.5644	47.4838	48.5433	41.5828	40.288	59.8795	27.6198
Glyma.11G175800	7.77289	9.3879	9.75224	15.2909	10.6785	0	19.9948	15.4829	14.4985	19.1202	19.6726	11.1257	18.0605	30.7419	12.488	24.5188	27.5667	28.9698	18.8493	16.1814	31.7922	22.0461	21.1599	10.3957	17.0449	27.5916	14.8722
Glyma.11G175700	187.66	197.999	188.886	190.548	169.075	104.578	159.958	196.351	177.839	180.58	158.083	178.666	208.517	234.035	182.636	188.218	204.318	156.437	152.679	194.177	163.852	213.677	231.514	154.203	202.215	211.34	237.955
Glyma.11G178501	2.22083	5.12067	12.3186	2.94056	5.33923	26.1446	5.45312	3.51883	2.66027	3.1867	9.8363	4.58118	8.20932	6.94171	6.24398	5.76914	12.1618	14.4849	7.53971	9.70886	14.6733	8.47925	7.4682	15.5935	10.072	9.39287	4.2492
Glyma.11G175900	902.211	801.385	920.304	1145.05	1322.35	1106.79	1257.85	1103.51	1126.23	1299.64	1442.42	1288.62	1179.68	1345.7	1634.36	1074.5	1100.24	1616.51	1474.01	1058.27	1252.12	1338.03	1202.38	1666.78	1495.31	1272.15	1540.34
Glyma.11G178503	17.2114	58.0343	47.7347	30.5818	28.4759	43.5743	32.7187	30.262	36.0467	38.7715	18.2674	11.7802	17.2396	18.8418	21.8539	23.7977	20.2697	28.9698	26.389	43.6899	26.9011	28.8295	28.6281	8.66308	38.7385	20.5469	55.2396
Glyma.11G178506	24.4291	19.6292	19.5045	15.879	16.9075	69.7189	29.0833	16.8904	17.1588	12.7468	19.6726	24.2148	17.2396	31.7335	21.8539	18.7497	22.702	21.7273	24.5041	14.5633	19.5644	27.1336	11.2023	12.1283	23.2431	23.4822	16.9968
Glyma.11G178200	114.928	89.6117	78.5312	99.391	48.9429	113.293	16.3594	57.7089	48.683	24.4313	11.2415	7.199	8.20932	10.9084	10.927	28.8457	30.8099	5.79396	9.42464	9.70886	4.89111	0	6.2235	3.46523	6.97293	4.10938	4.2492
Glyma.11G178300	74.3977	130.577	129.859	35.2867	56.9517	0	45.4426	54.19	60.5212	40.8959	37.2374	50.393	47.614	47.6003	39.0249	37.1388	47.0256	43.4547	28.2739	43.6899	14.6733	15.2627	14.9364	25.9892	37.9637	31.7009	0
Glyma.11G178400	51.6342	58.0343	58.0002	48.2252	65.8504	78.4338	70.8905	76.0068	78.2121	56.2983	117.333	76.5712	92.7653	97.1839	101.465	47.5954	47.8364	156.437	45.2383	121.361	63.5844	71.2257	38.5857	88.3634	62.7564	32.288	87.1086
Glyma.11G178100	90.4987	87.9048	70.3188	84.6882	74.7492	104.578	74.5259	61.9315	73.0245	43.0204	37.94	29.4505	30.3745	37.6836	40.5858	55.1674	57.5658	14.4849	33.9287	46.9261	53.8022	61.0506	26.1387	31.1871	34.0899	45.7902	72.2364
Glyma.11G177900	121.035	97.2927	80.071	66.4567	74.7492	156.868	32.7187	46.4486	40.4362	14.3401	12.6467	17.0158	18.8814	21.8168	21.8539	29.2063	38.9177	7.24245	24.5041	8.09071	14.6733	16.9585	12.447	12.1283	20.9188	15.2634	4.2492
Glyma.11G177800	80.505	49.4998	31.3098	54.1063	48.9429	26.1446	25.4479	42.9298	38.441	20.7135	14.7545	10.4713	13.1349	4.95836	23.4149	26.6823	27.5667	10.1394	16.9644	6.47257	0	6.7834	4.9788	3.46523	7.7477	4.69644	8.4984
Glyma.11G176800	11.1041	4.26723	11.8053	21.7602	19.5772	0	0	9.14897	11.8382	15.4024	9.8363	20.2881	18.0605	16.8584	28.0979	19.4708	23.5128	10.1394	9.42464	24.2721	19.5644	20.3502	41.0751	13.8609	17.8197	11.7411	31.869
Glyma.11G176900	17.7666	25.6034	14.3717	19.9958	27.586	0	21.8125	28.8544	20.2181	18.058	14.7545	11.1257	13.1349	9.91673	9.36596	11.5383	20.2697	14.4849	16.9644	9.70886	19.5644	11.871	12.447	27.7219	17.8197	18.7857	12.7476
Glyma.11G176500	6.66248	9.3879	7.69914	9.4098	3.55948	0	0	5.63013	3.32534	5.84228	11.9441	11.7802	13.9558	22.8085	17.1709	14.0623	17.0265	5.79396	16.9644	4.85443	14.6733	40.7004	13.6917	0	18.5945	8.21876	16.9968
Glyma.11G176301	19.4322	16.2155	17.9647	19.4077	15.1278	0	18.1771	10.5565	13.4344	18.5891	8.43112	15.7069	13.1349	7.93338	0	6.49028	10.5402	8.69094	13.1945	0	29.3466	0	4.9788	10.3957	6.97293	3.52233	16.9968
Glyma.11G176400	36.0884	36.6981	32.8497	57.0469	51.6125	0	54.5312	52.7825	61.4523	77.0119	81.5008	56.9376	89.4816	78.3421	96.7816	62.7394	63.2413	52.1456	79.167	92.2341	51.3566	32.2212	67.2138	48.5132	78.2518	100.973	72.2364
Glyma.11G176306	0	0	0	0	0	0	0	0	0	0	0	0	0	0	0	0	0	0	0	0	0	0	0	0	0	0	0
Glyma.11G176307	1.66562	0	3.07966	2.94056	0	0	3.63541	0	3.19233	3.1867	0	0	0	0	0	0	0	0	0	6.47257	0	0	0	0	2.32431	2.93527	0
Glyma.11G176302	193.767	120.336	139.098	238.186	243.825	61.0041	229.031	187.906	211.359	249.625	249.421	244.112	307.849	323.285	279.418	191.103	235.128	252.037	197.917	289.648	374.17	459.575	430.666	289.347	244.053	184.922	291.07
Glyma.11G178504	365.881	218.482	294.62	811.007	549.94	636.185	967.02	876.893	910.745	1253.97	1310.34	1600.8	1636.94	1590.64	1988.71	1542.16	988.349	1016.84	1440.09	1186.1	2088.5	2787.98	3100.55	1829.64	1658.78	1411.28	1865.4
Glyma.11G176309	44.4165	23.8965	33.8762	41.756	36.4847	0	38.1718	30.9657	30.1941	40.8959	25.2933	29.4505	49.2559	32.7252	43.7078	41.4657	48.6472	37.6607	18.8493	59.8713	26.9011	44.0921	34.8516	64.1068	55.0087	53.422	48.8658
Glyma.11G176310	4.99686	0	3.07966	2.94056	5.33923	0	12.7239	0	5.32055	6.37339	8.43112	3.27227	10.6721	0	0	7.572	5.6755	5.79396	5.65478	12.9451	0	8.47925	0	8.66308	10.8468	7.04465	6.3738
Glyma.11G176311	15.5458	6.82756	11.8053	9.4098	16.0177	0	9.08853	19.7055	10.109	9.02898	16.1596	5.23564	17.2396	4.95836	7.80497	7.572	12.1618	11.5879	0	14.5633	0	8.47925	6.2235	0	10.8468	4.10938	8.4984
Glyma.11G176312	28.8707	16.2155	32.3364	34.1105	16.9075	0	32.7187	24.6318	30.4601	14.3401	30.9141	17.6703	26.2698	15.8668	10.927	15.144	23.5128	21.7273	15.0794	42.0717	24.4555	30.5253	18.6705	27.7219	20.144	18.7857	12.7476
Glyma.11G186800	6.10727	6.82756	2.0531	3.52867	0	0	16.3594	3.51883	4.38945	5.31116	14.7545	7.199	15.5977	9.91673	7.80497	12.2594	10.5402	2.89698	15.0794	11.327	26.9011	22.0461	3.7341	5.19785	5.42339	9.97992	4.2492
Glyma.11G197400	0	0	0	0	0	0	0	0	1.59616	0	7.02593	2.61782	1.64186	0	7.80497	3.60571	0	8.69094	0	0	0	5.08755	3.7341	0	5.42339	0	12.7476
Glyma.11G186700	105.489	109.241	99.0622	102.92	161.956	113.293	105.427	87.9708	86.858	83.3852	94.1475	90.3148	64.0327	79.3338	54.6348	123.315	98.9159	156.437	75.3971	71.1983	44.02	18.6544	28.6281	24.2566	41.0628	31.7009	16.9968
Glyma.11G186600	50.5238	23.043	35.9293	45.2847	37.3746	69.7189	23.6302	35.8921	31.5243	18.5891	25.2933	20.9426	18.0605	28.7585	21.8539	33.8937	24.3236	24.6243	56.5478	45.308	26.9011	45.788	28.6281	34.6523	50.3601	49.8996	42.492
Glyma.11G186601	1.11041	0	0	0	0	0	0	0	0.399041	0	0	0	0	0	0	0	0	0	0	0	0	0	0	0	1.54954	0	2.1246
Glyma.11G197500	12.2145	5.12067	6.67259	32.3462	8.89871	0	38.1718	11.964	11.1732	32.3981	19.6726	64.1366	60.749	56.5253	45.2688	29.9274	25.9452	17.3819	13.1945	17.7996	53.8022	86.4884	64.7244	0	18.5945	34.0492	67.9872
Glyma.11G198500	0	0	2.0531	0	0	0	0	0	2.52726	0	0	1.96336	0	2.97502	3.12199	2.88457	0	0	0	0	0	10.1751	7.4682	0	9.29724	9.39287	0
Glyma.11G198600	29.426	20.4827	12.8319	13.5266	3.55948	34.8595	7.27082	4.92637	10.5081	13.2779	4.21556	4.58118	2.4628	4.95836	20.2929	13.3411	7.29708	1.44849	0	12.9451	12.2278	22.0461	9.9576	38.1175	17.8197	2.93527	4.2492
Glyma.11G198300	9.99372	54.6205	119.593	23.5245	78.3086	43.5743	5.45312	39.4109	40.9682	46.2071	68.8541	70.6811	45.1513	70.4088	35.9029	43.9897	36.4854	92.7033	18.8493	64.7257	92.931	117.014	104.555	123.016	161.927	102.735	44.6166
Glyma.11G199300	13.8802	15.362	26.1771	8.82169	3.55948	17.4297	10.9062	2.81507	4.92151	7.43563	2.10778	4.58118	9.85118	6.94171	7.80497	6.85085	12.1618	5.79396	3.76986	3.23629	4.89111	10.1751	7.4682	6.93046	11.6216	8.21876	4.2492
Glyma.11G199100	42.7509	42.6723	42.6019	42.9322	33.8151	34.8595	21.8125	37.2996	40.1701	35.0537	25.9959	37.9584	41.0466	22.8085	0	33.1726	29.9991	40.5577	32.0438	27.5084	22.01	22.0461	17.4258	15.5935	23.2431	33.4621	27.6198
Glyma.11G197900	117.149	145.086	144.231	126.444	115.683	113.293	118.151	123.863	125.565	112.066	90.6345	112.566	138.737	98.1756	129.563	133.411	106.213	107.188	150.794	187.705	127.169	96.6635	99.576	95.2939	115.441	102.735	116.853
Glyma.11G199400	42.1957	51.2067	42.6019	54.1063	84.5377	0	63.6197	60.5239	61.7184	63.7339	63.936	65.4455	69.7792	58.5087	78.0497	43.9897	40.5393	84.0124	60.3177	33.981	73.3666	45.788	69.7032	32.9197	41.8376	46.3773	87.1086
Glyma.11G199700	135.47	109.241	108.814	106.448	73.8593	52.2892	65.4374	43.6335	39.6381	23.9002	25.2933	18.9792	8.20932	24.7918	3.12199	34.9754	34.053	26.0728	18.8493	0	36.6833	0	14.9364	12.1283	18.5945	8.80582	14.8722
Glyma.11G199900	168.228	175.81	146.284	136.442	168.186	95.8635	107.245	121.048	118.781	110.472	84.3112	92.2781	91.9444	83.3005	99.9036	74.2777	92.4296	139.055	111.211	77.6709	51.3566	67.834	34.8516	79.7003	67.405	61.6407	76.4856
Glyma.11G200000	310.361	375.516	290.001	306.995	399.552	191.727	323.552	324.436	329.475	311.765	330.921	277.489	284.042	287.585	313.76	267.183	261.884	433.098	280.854	226.54	317.922	269.64	257.653	348.256	282.791	235.996	278.323
Glyma.11G200101	0	0	0	1.76434	0	0	0	0	0.665069	0	0	0	0	0	0	3.24514	0	0	0	0	0	0	0	0	3.87385	1.76116	0
Glyma.11G200201	0	0	0	0	2.66961	0	0	0	1.59616	0	0	0	2.4628	0	0	1.44228	0	7.24245	11.3096	0	0	0	0	8.66308	0	2.93527	0
Glyma.11G200500	64.9592	70.8359	65.186	34.6986	18.6873	0	0	27.4469	18.7549	10.6223	9.8363	0	17.2396	4.95836	0	17.668	25.9452	8.69094	15.0794	3.23629	7.33666	0	0	0	4.64862	5.87054	0
Glyma.11G201100	1.11041	5.12067	1.02655	1.17622	1.77974	0	0	2.1113	1.99521	1.06223	0	0	1.64186	1.98335	0	0	2.43236	0	0	11.327	0	0	2.4894	6.93046	2.32431	2.93527	0
Glyma.11G201400	0	0	2.0531	0	9.78858	0	0	0	0	0	2.10778	5.23564	2.4628	0	3.12199	0	0	0	0	0	4.89111	3.3917	0	6.93046	0	0	6.3738
Glyma.11G201500	13.325	6.82756	12.8319	24.7007	30.2556	0	18.1771	13.3716	17.8238	21.2446	18.2674	26.1782	33.6582	41.6502	48.3908	22.716	26.756	44.9032	28.2739	50.1624	39.1289	22.0461	64.7244	27.7219	21.6936	32.875	42.492
Glyma.11G200700	22.2083	23.8965	33.8762	29.9937	34.705	69.7189	16.3594	23.9281	24.8736	22.3069	38.6426	53.0108	32.0163	45.6169	43.7078	29.9274	32.4315	42.0062	24.5041	32.3629	41.5744	52.5714	80.9055	22.524	30.216	25.8304	33.9936
Glyma.11G201800	3.88645	9.3879	7.69914	7.05735	0	0	18.1771	8.4452	13.1684	7.96674	16.8622	5.89009	4.92559	7.93338	12.488	3.96628	14.5942	8.69094	13.1945	6.47257	22.01	6.7834	0	6.93046	18.5945	0	0
Glyma.11G200300	21.6531	8.53445	5.64603	5.88112	20.467	0	0	6.3339	9.04493	5.31116	10.5389	12.4346	22.1652	13.8834	12.488	6.49028	12.9726	17.3819	0	17.7996	0	0	13.6917	0	20.9188	15.8505	0
Glyma.11G201900	0	0	0	0	0	0	0	0	0	0	0	0	5.74652	3.96669	0	4.68743	0	0	0	8.09071	0	0	0	10.3957	0	0	14.8722
Glyma.11G200400	60.5175	86.198	82.1241	43.5203	71.1897	0	76.3436	47.8561	66.3739	39.8337	51.9919	18.3247	69.7792	46.6086	43.7078	64.5422	74.5923	47.8002	71.6273	64.7257	48.9111	33.917	48.5433	39.8502	62.7564	52.2478	46.7412
Glyma.11G202500	0	0	1.02655	0	0	0	9.08853	8.4452	6.51767	23.9002	25.2933	48.4297	38.5838	25.7835	17.1709	11.1777	12.1618	7.24245	26.389	16.1814	46.4655	16.9585	9.9576	0	6.19816	7.63171	10.623
Glyma.11G201600	0	0	0	2.35245	0	0	0	0.703767	0.665069	0.531116	1.40519	0	0	0	0	0	0	0	0	0	4.89111	0	0	0	0.77477	1.76116	0
Glyma.11G201700	18.877	17.9223	18.4779	26.4651	38.2644	0	29.0833	26.7431	27.5338	26.5558	23.8882	9.16237	16.4186	32.7252	17.1709	18.7497	8.91865	18.8304	11.3096	17.7996	0	6.7834	6.2235	15.5935	20.144	14.6764	10.623
Glyma.11G202000	11.6593	14.5086	14.3717	2.94056	3.55948	0	3.63541	8.4452	9.04493	14.8713	8.43112	18.9792	4.10466	10.9084	7.80497	2.88457	10.5402	0	0	24.2721	26.9011	13.5668	11.2023	8.66308	6.97293	8.21876	8.4984
Glyma.11G202100	7.21769	7.68101	8.21241	0	6.2291	0	19.9948	3.51883	6.65069	7.96674	5.62074	5.23564	9.85118	7.93338	12.488	5.048	0	0	0	0	0	0	14.9364	12.1283	5.42339	7.63171	0
Glyma.11G202600	31.0916	43.5257	18.4779	20.5839	40.0442	87.1487	63.6197	28.1507	23.6764	20.7135	28.8063	17.0158	15.5977	38.6752	49.9518	6.12971	15.4049	14.4849	0	32.3629	0	11.871	9.9576	8.66308	14.7206	9.39287	12.7476
Glyma.11G203000	15.5458	6.82756	14.3717	6.46924	4.44935	0	9.08853	14.0753	9.97603	10.0912	7.02593	8.50791	5.74652	8.92505	17.1709	9.73542	8.91865	15.9334	3.76986	4.85443	9.78221	3.3917	6.2235	3.46523	10.8468	5.28349	12.7476
Glyma.11G203100	7.77289	12.8017	16.9381	12.9385	17.7974	0	18.1771	10.5565	11.0401	6.37339	16.1596	7.199	10.6721	5.95004	9.36596	10.4566	19.4589	8.69094	7.53971	8.09071	14.6733	5.08755	6.2235	6.93046	13.1711	4.69644	4.2492
Glyma.11G202900	24.4291	11.9482	18.4779	27.6413	23.1366	0	34.5364	19.0017	17.0258	27.0869	11.9441	12.4346	20.5233	21.8168	29.6589	21.2737	16.2157	8.69094	22.6191	32.3629	24.4555	20.3502	21.1599	0	19.3693	15.8505	8.4984
Glyma.11G202700	93.2747	72.5428	97.0091	78.8071	76.5289	78.4338	110.88	127.382	120.51	129.592	147.545	164.268	127.244	178.501	113.953	104.566	84.3218	128.916	103.671	110.034	151.624	172.977	114.512	131.679	137.909	115.65	95.607
Glyma.11G203400	181.553	269.689	221.222	101.155	88.0972	0	121.786	104.861	102.554	79.1363	77.9878	58.9009	32.0163	5.95004	21.8539	64.9028	137.834	59.3881	98.0163	42.0717	56.2477	55.9631	74.682	225.24	69.7293	154.982	93.4824
Glyma.11G203600	47.7478	42.6723	48.7612	36.463	28.4759	0	47.2604	51.375	45.6237	42.4893	33.0219	45.8118	45.9722	52.5586	29.6589	42.908	64.8629	39.1092	30.1589	55.0169	41.5744	55.9631	44.8092	29.4545	40.288	51.0737	50.9904
Glyma.11G203300	66.6248	82.7842	71.8586	78.2189	66.7403	95.8635	85.4322	96.416	89.9173	74.8874	77.9878	80.4979	53.3606	61.4837	42.1468	80.768	49.458	63.7336	37.6986	64.7257	56.2477	52.5714	48.5433	45.048	58.1078	56.9443	53.115
Glyma.11G203700	33.8676	24.7499	32.8497	23.5245	44.4935	0	45.4426	42.226	36.4458	53.6427	54.0997	56.9376	43.5094	52.5586	67.1227	50.8405	44.5933	43.4547	41.4684	42.0717	46.4655	44.0921	64.7244	71.0372	45.7114	45.2032	42.492
Glyma.11G203900	159.344	93.879	121.646	396.976	377.305	313.735	498.051	577.089	591.113	669.206	909.858	814.142	898.92	786.396	947.523	792.896	660.791	664.857	731.352	804.217	807.033	639.336	750.554	518.052	612.068	602.905	522.652
Glyma.11G204000	4.44165	1.70689	3.07966	5.88112	6.2291	8.71487	10.9062	11.964	11.5722	7.43563	14.7545	11.7802	16.4186	13.8834	18.7319	12.9806	8.91865	2.89698	5.65478	8.09071	17.1189	13.5668	18.6705	3.46523	10.072	12.9152	21.246
Glyma.11G204100	222.083	305.533	205.31	200.546	252.723	278.876	114.515	200.573	202.181	171.019	191.808	216.625	265.982	207.26	90.5377	120.791	101.348	259.28	177.183	114.888	224.991	174.673	125.715	280.684	115.441	85.1229	159.345
Glyma.11G204300	2.22083	0	0	2.94056	0	0	0	2.81507	2.52726	1.06223	0	7.199	9.85118	6.94171	7.80497	4.32685	0	0	0	0	4.89111	8.47925	11.2023	0	5.42339	7.04465	10.623
Glyma.11G204500	43.3061	46.086	51.3276	15.2909	21.3569	0	0	16.1866	13.8334	7.43563	14.0519	15.0525	14.7768	22.8085	14.0489	16.5863	17.0265	8.69094	9.42464	8.09071	24.4555	27.1336	32.3622	27.7219	20.9188	17.6116	59.4888
Glyma.11G204200	22.2083	36.6981	24.124	35.8749	47.1632	0	39.9895	20.4092	18.6219	36.647	26.6985	20.9426	29.5535	40.6586	15.6099	46.8743	43.7825	60.8366	60.3177	45.308	75.8122	52.5714	43.5645	29.4545	48.0357	34.6362	44.6166
Glyma.11G204766	1.66562	0	0	0	1.77974	0	0	0	0	0	0	0	0	0	0	0	0	0	0	0	0	0	0	0	0	0	0
Glyma.11G204700	26.6499	28.1637	26.6903	8.82169	8.00884	0	0	7.03767	6.38466	8.49786	9.13371	9.16237	12.314	10.9084	10.927	17.3074	14.5942	10.1394	5.65478	3.23629	0	27.1336	19.9152	19.0588	15.4954	14.6764	38.2428
Glyma.11G205900	18.3218	5.97412	12.3186	19.9958	22.2468	26.1446	12.7239	11.964	10.9071	26.5558	14.7545	17.0158	16.4186	13.8834	0	31.3697	12.9726	21.7273	0	11.327	12.2278	30.5253	29.8728	19.0588	36.4142	21.721	16.9968
Glyma.11G206000	5.55207	2.56034	10.2655	4.7049	0	0	9.08853	0	1.86219	10.0912	0	0	0	0	0	10.4566	6.48629	0	0	0	0	0	0	0	13.1711	7.04465	10.623
Glyma.11G206400	1.66562	0	0	0	0	0	0	0	0	0	0	0	0	0	0	0	0	0	0	0	0	0	4.9788	0	0	0	0
Glyma.11G206700	0	0	0	0	0	0	0	0	0	0	0	0	2.4628	0	0	0	0	0	0	0	0	0	6.2235	0	3.87385	0	0
Glyma.11G206300	8.88331	17.9223	16.4248	19.9958	18.6873	0	39.9895	40.8185	28.731	33.9914	31.6167	29.4505	26.2698	47.6003	42.1468	13.7017	20.2697	24.6243	26.389	43.6899	22.01	30.5253	21.1599	29.4545	31.7656	41.0938	29.7444
Glyma.11G206100	152.682	170.689	186.832	169.964	158.397	87.1487	174.5	123.863	114.525	99.8499	75.88	73.9534	111.647	100.159	74.9277	86.5371	79.4571	166.576	86.7067	106.797	68.4755	150.931	89.6184	90.096	83.6752	62.2278	82.8594
Glyma.11G206900	7.21769	0	4.10621	0	2.66961	0	0	0	2.12822	0	4.21556	1.96336	6.56745	3.96669	9.36596	0	4.86472	0	16.9644	17.7996	7.33666	8.47925	23.6493	13.8609	10.072	9.39287	0
Glyma.11G207000	9.43851	13.6551	14.3717	15.879	47.1632	0	36.3541	47.8561	46.9538	36.1159	44.966	26.8326	12.314	58.5087	20.2929	31.3697	50.2688	15.9334	33.9287	14.5633	24.4555	37.3087	47.2986	46.7806	68.9545	47.5514	40.3674
Glyma.11G207300	0	0	0	0	0	0	0	0	0	1.59335	4.91815	0	0	0	0	0	4.86472	0	0	0	0	10.1751	0	22.524	8.52247	2.93527	0
Glyma.11G207500	0	5.97412	0	0	4.44935	69.7189	0	6.3339	7.84781	7.43563	11.2415	0	15.5977	30.7419	12.488	25.6006	21.8912	10.1394	18.8493	14.5633	41.5744	64.4423	28.6281	45.048	44.1619	39.9197	36.1182
Glyma.11G208100	7.77289	4.26723	2.56638	7.64546	4.44935	0	0	4.92637	2.79329	3.71781	0	2.61782	4.10466	3.96669	0	3.60571	4.05393	0	0	11.327	0	11.871	6.2235	0	4.64862	0	0
Glyma.11G208400	34.4228	34.1378	35.9293	9.99791	13.3481	61.0041	12.7239	20.4092	20.6171	13.809	11.9441	11.7802	5.74652	9.91673	26.5369	16.5863	20.2697	7.24245	3.76986	8.09071	19.5644	11.871	6.2235	10.3957	19.3693	12.9152	0
Glyma.11G208300	208.203	252.62	239.7	236.421	202.001	95.8635	163.594	209.722	185.155	143.932	132.087	102.095	77.1676	102.142	74.9277	67.4268	96.4836	68.079	64.0876	90.616	63.5844	50.8755	32.3622	39.8502	77.477	72.2077	131.725
Glyma.11G208500	45.5269	45.2326	55.9471	48.2252	56.0619	0	50.8958	65.4503	70.0982	58.4228	48.4789	59.5554	50.0768	44.6253	45.2688	60.576	60.809	55.0426	45.2383	55.0169	26.9011	47.4838	27.3834	22.524	41.8376	59.8795	53.115
Glyma.11G208700	3.33124	0	9.23897	111.153	89.877	0	159.958	181.572	157.488	574.137	550.13	840.32	907.951	892.505	1094.26	442.781	247.29	449.032	233.731	129.451	1396.41	1261.71	805.321	417.56	423.024	307.029	605.511
Glyma.11G209027	58.2967	59.7412	56.9736	32.3462	31.1455	0	23.6302	38.0034	34.7166	45.676	39.3452	35.3406	50.0768	51.567	29.6589	46.1531	51.8903	44.9032	32.0438	43.6899	61.1388	79.705	54.7668	72.7699	39.5133	40.5068	50.9904
Glyma.11G209681	1.66562	0	2.0531	0	1.77974	0	0	7.03767	1.59616	2.65558	7.72852	1.96336	3.28373	0	0	2.88457	4.05393	0	0	11.327	0	3.3917	4.9788	5.19785	2.32431	1.76116	16.9968
Glyma.11G209354	290.373	272.249	271.01	201.134	242.045	0	229.031	253.356	246.075	262.371	306.331	279.452	270.087	231.06	324.687	232.208	258.641	225.964	218.652	239.485	237.219	230.636	290.015	304.94	233.981	218.384	248.578
Glyma.11G210335	110.486	110.094	78.5312	129.385	117.463	130.723	85.4322	135.123	135.674	113.659	115.928	100.786	156.798	132.884	67.1227	102.042	124.05	99.9458	107.441	110.034	119.832	144.147	124.47	149.005	109.243	95.6899	104.105
Glyma.11G210662	180.997	166.422	155.523	229.364	175.305	209.157	143.599	106.973	131.019	149.244	134.898	126.31	157.619	149.743	129.563	119.71	158.914	114.431	111.211	121.361	132.06	166.193	174.258	192.32	106.918	147.351	178.466
Glyma.11G211316	16.6562	17.0689	26.1771	22.9364	19.5772	0	0	30.262	27.4008	19.6513	35.8322	34.0317	26.2698	66.4421	35.9029	34.6148	13.7834	18.8304	33.9287	40.4536	29.3466	66.1382	33.6069	34.6523	41.0628	42.855	55.2396
Glyma.11G211970	7.21769	0	6.15931	5.29301	8.00884	61.0041	27.2656	7.74143	5.45356	2.65558	3.51297	7.85346	3.28373	0	6.24398	5.40857	4.05393	8.69094	0	6.47257	14.6733	0	0	0	4.64862	2.93527	14.8722
Glyma.11G211643	29.9812	8.53445	17.4514	42.9322	39.1543	0	47.2604	49.2637	49.4811	94.0076	77.2852	85.0791	105.9	75.3671	48.3908	42.908	65.6737	69.5275	64.0876	63.1076	168.743	213.677	165.545	159.401	49.5853	33.4621	89.2332
Glyma.11G212500	41.0853	24.7499	24.6372	22.9364	15.1278	0	7.27082	0	4.25644	5.84228	12.6467	0	0	0	0	14.7834	12.9726	0	11.3096	0	0	0	0	0	0	9.39287	0
Glyma.11G212300	35.5332	36.6981	51.8409	34.6986	34.705	0	12.7239	13.3716	18.4889	15.4024	16.1596	11.1257	7.38839	13.8834	0	16.2257	21.8912	20.2789	11.3096	0	14.6733	0	7.4682	0	10.072	4.10938	6.3738
Glyma.11G212800	19.9874	29.0171	15.3983	20.5839	16.0177	52.2892	18.1771	9.14897	15.2966	9.02898	11.2415	10.4713	15.5977	16.8584	14.0489	26.6823	29.9991	20.2789	15.0794	12.9451	24.4555	30.5253	22.4046	22.524	34.0899	38.7456	23.3706
Glyma.11G210989	209.868	271.396	214.549	223.483	179.754	235.301	205.401	230.132	255.253	296.363	240.989	244.112	216.726	243.951	167.026	184.252	146.752	166.576	214.882	239.485	146.733	507.059	528.997	563.1	291.314	264.174	284.696
Glyma.11G213100	25.5395	23.043	18.4779	17.6434	18.6873	26.1446	12.7239	22.5205	18.4889	19.1202	14.7545	7.85346	15.5977	14.8751	4.68298	13.7017	21.0804	5.79396	20.7342	11.327	4.89111	13.5668	7.4682	6.93046	18.5945	13.5023	0
Glyma.11G213000	453.049	458.3	400.355	395.212	329.252	313.735	307.192	413.815	397.445	357.441	345.676	365.186	250.384	298.493	316.882	334.971	357.557	239.001	237.501	257.285	198.09	220.461	190.439	249.497	299.061	248.911	189.089
Glyma.11G213200	8.88331	16.2155	17.4514	10.586	19.5772	0	0	6.3339	11.0401	15.4024	25.2933	13.0891	13.1349	6.94171	4.68298	5.40857	11.351	10.1394	7.53971	12.9451	9.78221	6.7834	9.9576	10.3957	10.8468	14.0893	0
Glyma.11G213300	12.2145	5.12067	11.8053	8.82169	6.2291	0	16.3594	8.4452	9.17795	21.7758	9.13371	7.199	0	4.95836	12.488	9.37485	7.29708	0	3.76986	8.09071	0	5.08755	0	5.19785	3.87385	5.87054	10.623
Glyma.11G213700	9.99372	6.82756	7.69914	9.99791	3.55948	0	5.45312	7.03767	6.51767	5.31116	4.21556	0	10.6721	10.9084	14.0489	4.68743	5.6755	7.24245	0	0	14.6733	11.871	0	5.19785	2.32431	1.76116	0
Glyma.11G213600	54.4103	24.7499	45.1683	32.9343	48.053	0	30.901	32.3733	27.7999	32.9292	20.3752	31.4138	18.8814	32.7252	24.9759	37.1388	37.2962	27.5213	35.8136	24.2721	19.5644	27.1336	26.1387	50.2459	37.9637	38.7456	44.6166
Glyma.11G213800	7.21769	10.2413	11.8053	12.3504	8.00884	69.7189	0	8.4452	13.9664	15.4024	15.457	17.6703	21.3442	23.8001	0	5.76914	21.8912	7.24245	13.1945	0	7.33666	18.6544	8.7129	0	16.2702	13.5023	0
Glyma.11G214100	0	0	0	1.17622	0	0	0	0	0	1.59335	0	0.654455	0	0	3.12199	0	0	0	0	0	0	0	3.7341	3.46523	3.87385	0	0
Glyma.11G213900	92.1643	93.0255	67.2391	105.272	86.3175	104.578	76.3436	85.1558	83.0006	89.7586	83.6086	96.8593	74.7048	83.3005	117.075	65.2634	90.8081	70.976	116.866	88.9979	134.505	79.705	109.534	140.342	86.7742	117.411	112.604
Glyma.11G214000	0	0	0	0	0	0	5.45312	0	0	0	0	0	0	0	0	0	0	0	0	0	0	0	3.7341	0	1.54954	0	0
Glyma.11G213400	94.9403	88.7583	87.2569	115.858	93.4364	34.8595	81.7968	78.8219	90.1833	90.2898	56.2074	76.5712	61.5699	88.2589	88.9767	78.9651	89.1865	56.4911	86.7067	64.7257	97.8221	94.9676	143.14	103.957	102.27	102.735	165.719
Glyma.11G214402	15.5458	21.3361	21.5576	14.7028	31.1455	61.0041	9.08853	11.964	9.04493	5.84228	2.81037	1.96336	3.28373	7.93338	7.80497	6.12971	6.48629	13.0364	13.1945	12.9451	7.33666	6.7834	3.7341	3.46523	5.42339	12.3281	6.3738
Glyma.11G214500	4.99686	11.0948	106.248	17.6434	15.1278	43.5743	5.45312	5.63013	11.4392	16.9957	7.72852	18.3247	17.2396	5.95004	14.0489	10.4566	7.29708	8.69094	11.3096	11.327	7.33666	30.5253	4.9788	6.93046	9.29724	6.4576	16.9968
Glyma.11G214300	56.0759	60.5946	54.9205	45.8728	23.1366	0	29.0833	33.077	26.8688	18.5891	21.7804	10.4713	11.493	11.9001	17.1709	23.0766	28.3775	17.3819	15.0794	19.4177	0	0	13.6917	10.3957	32.5403	32.288	29.7444
Glyma.11G214700	69.4008	65.7153	83.1507	81.1595	67.6302	122.008	81.7968	87.9708	92.9766	131.717	110.307	111.912	89.4816	96.1922	135.806	100.239	91.6189	111.534	94.2464	129.451	132.06	96.6635	115.757	36.3849	94.5219	100.973	76.4856
Glyma.11G215200	17.2114	57.1808	48.7612	17.6434	18.6873	17.4297	10.9062	17.5942	16.2277	14.8713	10.5389	11.7802	9.85118	13.8834	28.0979	21.9948	68.9168	21.7273	5.65478	12.9451	0	0	3.7341	3.46523	25.5674	26.4174	0
Glyma.11G215100	22.7635	31.5775	22.0709	22.9364	16.9075	0	32.7187	23.2243	26.0707	32.9292	33.7245	28.1416	26.2698	28.7585	42.1468	23.7977	31.6207	13.0364	11.3096	27.5084	26.9011	5.08755	26.1387	25.9892	28.6665	42.2679	27.6198
Glyma.11G214800	863.902	1026.69	882.834	806.89	970.849	1202.65	816.15	777.662	756.316	729.754	824.844	867.153	660.85	616.82	574.446	671.023	728.897	837.227	665.38	794.508	728.775	608.81	497.88	568.298	756.176	734.405	524.776
Glyma.11G215400	98.8268	79.3704	89.31	54.1063	37.3746	0	34.5364	32.3733	37.5099	34.5226	29.5089	34.6861	37.7629	24.7918	35.9029	40.384	50.2688	15.9334	16.9644	42.0717	39.1289	25.4378	22.4046	17.3262	30.216	41.6809	25.4952
Glyma.11G215800	6.10727	11.9482	10.7788	12.3504	6.2291	0	0	3.51883	6.25165	8.49786	4.21556	7.199	2.4628	4.95836	4.68298	2.524	0	0	5.65478	0	7.33666	0	0	0	0	2.93527	0
Glyma.11G215600	86.6122	67.4222	53.3807	117.034	72.0795	104.578	47.2604	59.1164	55.5997	37.1781	35.8322	17.6703	42.6885	26.7752	18.7319	28.4851	43.7825	21.7273	13.1945	56.635	29.3466	0	3.7341	0	16.2702	15.2634	8.4984
Glyma.11G215700	194.322	169.836	161.169	294.644	137.04	0	119.969	165.385	171.455	142.339	86.4189	105.367	77.9885	62.4754	96.7816	95.9119	79.4571	79.6669	65.9725	127.833	68.4755	61.0506	65.9691	48.5132	99.9453	122.694	125.351
Glyma.11G216300	49.9686	28.1637	24.124	46.4609	48.053	69.7189	10.9062	18.2979	19.42	23.3691	7.72852	9.81682	19.7024	28.7585	29.6589	33.5331	32.4315	14.4849	7.53971	11.327	29.3466	42.3963	22.4046	22.524	25.5674	9.97992	44.6166
Glyma.11G216100	78.8393	81.0773	92.3897	108.213	114.793	252.731	103.609	104.861	109.47	99.3187	132.087	88.3514	104.258	143.793	87.4157	99.8782	105.402	121.673	116.866	127.833	107.604	113.622	79.6608	103.957	145.657	91.5805	144.473
Glyma.11G216200	291.484	244.085	275.629	294.644	212.679	217.872	269.02	279.395	274.54	259.716	194.618	263.745	229.861	213.21	296.589	224.636	317.017	198.443	309.128	271.848	347.269	403.612	349.761	457.411	284.341	275.916	359.057
Glyma.11G216400	17.7666	17.9223	31.3098	22.3483	38.2644	0	32.7187	35.8921	34.4506	35.0537	47.0737	26.1782	32.8373	24.7918	29.6589	25.9611	38.9177	34.7638	64.0876	27.5084	44.02	10.1751	32.3622	41.5828	26.3422	41.6809	25.4952
Glyma.11G216700	5.55207	5.97412	7.69914	9.99791	8.89871	0	9.08853	4.92637	2.9263	4.78005	9.13371	7.85346	6.56745	0	7.80497	3.24514	0	0	0	0	0	0	4.9788	0	3.09908	1.76116	0
Glyma.11G216800	24.4291	22.1896	26.6903	24.7007	30.2556	0	43.6249	36.5959	31.1252	26.5558	18.97	22.9059	22.9861	24.7918	17.1709	28.1246	19.4589	15.9334	18.8493	12.9451	26.9011	0	21.1599	20.7914	25.5674	24.6563	16.9968
Glyma.11G217000	15.5458	7.68101	9.23897	9.99791	3.55948	0	0	0	4.12343	10.6223	6.32334	0	6.56745	15.8668	0	6.49028	7.29708	0	0	8.09071	0	0	6.2235	8.66308	10.072	11.154	14.8722
Glyma.11G217100	0	0	0.513276	0	1.77974	0	0	0	0.133014	0	0	1.30891	0	0	0	0.360571	0	0	0	0	0	0	2.4894	0	3.87385	0	0
Glyma.11G217200	26.0947	34.1378	68.779	15.2909	15.1278	8.71487	16.3594	33.077	24.3415	18.058	12.6467	26.1782	21.3442	20.8251	20.2929	24.1583	48.6472	39.1092	11.3096	8.09071	17.1189	39.0046	3.7341	36.3849	16.2702	6.4576	38.2428
Glyma.11G216900	36.0884	33.2844	43.6284	44.6965	61.4011	0	76.3436	48.5599	59.5902	84.4475	102.579	129.582	106.721	120.984	162.343	95.5514	92.4296	104.291	122.52	116.506	127.169	179.76	143.14	131.679	113.891	133.261	67.9872
Glyma.11G217400	21.6531	36.6981	33.8762	21.7602	24.9164	0	0	33.7808	22.3463	12.2157	14.0519	17.0158	13.1349	13.8834	0	18.3891	29.9991	15.9334	20.7342	17.7996	19.5644	16.9585	12.447	10.3957	20.144	8.21876	16.9968
Glyma.11G217500	44.4165	32.4309	54.9205	72.9259	64.9606	43.5743	58.1666	47.8561	52.0084	53.6427	54.0997	76.5712	50.0768	71.4004	65.5618	54.8068	47.8364	76.77	60.3177	59.8713	95.3766	52.5714	88.3737	90.096	59.6573	72.7947	89.2332
Glyma.11G217800	4.99686	2.56034	14.885	8.82169	2.66961	0	12.7239	7.74143	7.04973	6.90451	4.21556	3.27227	4.92559	6.94171	14.0489	20.9131	14.5942	11.5879	13.1945	21.0359	0	13.5668	17.4258	12.1283	5.42339	12.3281	0
Glyma.11G217900	1.11041	1.70689	0	0	2.66961	0	0	0	0	1.06223	0	1.30891	1.64186	1.98335	0	1.44228	0	0	0	0	4.89111	0	0	0	1.54954	1.76116	0
Glyma.11G216500	1309.18	1552.42	1625.54	1579.08	2015.56	1228.8	1632.3	1273.82	1283.72	1071.79	1218.3	1079.85	910.413	877.63	1025.57	1040.25	973.754	2550.79	1287.41	1317.17	1117.62	1009.03	789.139	1145.26	1018.05	866.492	707.492
Glyma.11G218300	158.234	233.844	164.762	138.206	137.93	191.727	110.88	285.025	230.912	191.733	104.686	250.002	403.078	305.435	132.684	105.647	39.7285	99.9458	139.485	132.688	122.278	242.507	82.1502	202.716	147.981	71.6206	590.639
Glyma.11G218600	6.66248	10.2413	4.61948	10.586	8.89871	0	5.45312	0	3.05932	4.24893	4.91815	5.23564	0	4.95836	0	7.93257	5.6755	5.79396	0	0	0	6.7834	0	6.93046	6.19816	4.69644	0
Glyma.11G218500	42.7509	27.3102	35.9293	28.8175	27.586	0	23.6302	27.4469	32.4554	33.4603	38.6426	23.5604	25.4489	25.7835	24.9759	36.7783	38.107	28.9698	47.1232	37.2173	26.9011	8.47925	17.4258	20.7914	31.7656	29.3527	25.4952
Glyma.11G218850	0	0	0	0	0	0	0	0	0	0	0	0	0	0	0	0	0	0	0	0	0	0	0	0	0	0	0
Glyma.11G218800	4.44165	1.70689	5.64603	0.588112	0	17.4297	0	0	2.66027	0	3.51297	2.61782	0	3.96669	4.68298	6.49028	11.351	2.89698	0	17.7996	0	0	1.2447	3.46523	4.64862	2.93527	4.2492
Glyma.11G219000	0	0	0	0	0	0	0	0	0	0	2.81037	7.85346	0	0.991673	0	20.9131	4.05393	0	0	0	26.9011	0	0	25.9892	0	0	0
Glyma.11G215500	4165.16	3784.18	4094.4	6998.54	5824.2	5926.11	8208.76	8239	8353.13	8051.19	9912.89	7943.12	7664.22	6948.65	9117.77	7359.26	5999.82	9473.12	6766.89	8822.11	7970.06	6479.84	7157.02	5365.91	5790.63	5328.69	4839.84
Glyma.11G218900	0	0	3.07966	0	0	0	0	0	0	1.06223	0	0	0	0	0	2.88457	0	0	0	0	0	6.7834	0	0	0	0	0
Glyma.11G218700	52.1894	40.1119	34.9028	34.1105	51.6125	0	52.7135	58.4126	44.8256	55.7672	46.3711	45.8118	42.6885	59.5004	26.5369	45.0714	45.404	40.5577	30.1589	24.2721	31.7922	61.0506	27.3834	29.4545	44.9367	39.3326	53.115
Glyma.11G219100	3.33124	0.853445	3.07966	4.7049	0.889871	0	7.27082	4.2226	2.39425	2.65558	0	2.61782	0	2.97502	7.80497	3.96628	3.24315	5.79396	9.42464	3.23629	0	0	6.2235	0	2.32431	2.93527	0
Glyma.11G219200	109.931	141.672	138.071	113.506	111.234	113.293	121.786	125.974	128.358	115.783	92.0397	79.189	82.9141	74.3754	43.7078	101.321	93.2404	47.8002	99.9012	87.3797	58.6933	105.143	70.9479	72.7699	101.495	86.8841	116.853
Glyma.11G218000	693.453	712.627	728.338	644.571	623.799	496.747	659.827	681.95	627.958	715.945	662.545	636.13	662.492	689.212	558.836	533.645	639.71	637.336	767.166	627.839	538.022	656.294	708.234	597.752	749.203	696.834	794.6
Glyma.11G219600	39.4197	24.7499	34.3895	11.7622	9.78858	0	0	6.3339	10.5081	3.71781	2.81037	0	4.10466	13.8834	7.80497	5.40857	6.48629	0	0	0	0	5.08755	0	0	3.09908	1.76116	0
Glyma.11G219900	3.88645	5.97412	6.15931	4.11679	0	17.4297	0	10.5565	9.17795	6.90451	4.91815	3.27227	4.10466	9.91673	9.36596	8.65371	8.91865	0	5.65478	6.47257	0	0	6.2235	3.46523	4.64862	9.97992	6.3738
Glyma.11G220000	6.66248	3.41378	12.3186	2.94056	13.3481	0	10.9062	5.63013	4.92151	4.24893	1.40519	1.96336	0	0	3.12199	3.24514	4.86472	0	0	0	0	3.3917	2.4894	0	2.32431	1.17411	0
Glyma.11G220100	53.2998	63.1549	60.5665	63.5161	67.6302	104.578	59.9843	80.9332	95.5039	75.4185	80.7982	80.4979	64.0327	67.4337	101.465	76.0805	57.5658	85.4609	77.2821	67.962	53.8022	57.6589	100.821	48.5132	59.6573	84.5358	82.8594
Glyma.11G220300	34.978	29.8706	60.0533	24.1126	25.8063	52.2892	23.6302	24.6318	19.819	19.1202	13.3493	24.8693	10.6721	23.8001	26.5369	12.62	20.2697	14.4849	13.1945	22.654	19.5644	18.6544	0	6.93046	14.7206	9.97992	0
Glyma.11G220200	76.6185	61.448	49.2745	61.1637	74.7492	0	90.8853	65.4503	59.5902	86.0408	75.88	75.2623	65.6745	93.2172	46.8298	70.3114	66.4845	153.54	92.3615	98.7067	41.5744	128.885	108.289	124.748	85.9995	74.5559	84.984
Glyma.11G219500	131.029	146.793	173.487	205.839	172.635	226.586	223.578	222.39	223.197	289.989	369.564	403.799	431.81	403.611	398.053	292.784	226.209	221.619	282.739	263.757	415.744	451.096	271.344	195.786	194.467	230.125	257.077
Glyma.11G220600	0	0	0	0	0	0	0	0	0	0	0	0	0	0	0	1.80286	0	0	0	0	0	0	0	0	3.09908	0	0
Glyma.11G220400	63.2936	87.9048	121.646	56.4588	82.758	130.723	39.9895	64.0428	60.6543	97.7254	83.6086	145.289	90.3025	99.1673	64.0008	89.7822	69.7276	97.0488	88.5916	76.0527	141.842	94.9676	68.4585	67.572	77.477	79.2523	91.3578
Glyma.11G220500	30.5364	42.6723	26.1771	28.2294	33.8151	0	38.1718	30.262	35.1156	24.4313	32.3193	37.9584	15.5977	30.7419	10.927	27.0428	31.6207	24.6243	37.6986	16.1814	0	32.2212	16.1811	29.4545	17.0449	26.4174	25.4952
Glyma.11G220900	3.33124	2.56034	5.13276	0	1.77974	0	0	3.51883	3.05932	6.37339	25.9959	20.2881	3.28373	0	0	30.6486	20.2697	8.69094	5.65478	0	9.78221	0	0	0	0	0	0
Glyma.11G220700	3.88645	6.82756	5.13276	4.7049	7.11897	0	3.63541	4.2226	3.72438	5.84228	4.91815	4.58118	7.38839	3.96669	4.68298	2.524	4.05393	4.34547	9.42464	3.23629	0	5.08755	14.9364	6.93046	8.52247	2.34822	23.3706
Glyma.11G221000	9.99372	0	8.21241	13.5266	20.467	0	18.1771	19.0017	16.3607	13.2779	25.2933	9.16237	22.1652	33.7169	15.6099	6.12971	8.91865	17.3819	11.3096	30.7447	9.78221	18.6544	3.7341	0	15.4954	3.52233	0
Glyma.11G221200	36.0884	34.1378	31.3098	25.2888	35.5948	0	7.27082	11.2603	14.4985	9.56009	28.1037	27.4871	16.4186	10.9084	20.2929	16.2257	19.4589	31.8668	20.7342	14.5633	9.78221	55.9631	26.1387	34.6523	27.8917	14.0893	8.4984
Glyma.11G221600	0	0	0	0	0	0	0	0	0	0	0	0	0	0	0	0	1.62157	0	0	0	0	6.7834	0	8.66308	0	1.76116	0
Glyma.11G221400	159.9	98.9996	114.974	102.332	87.2073	174.297	89.0676	147.087	131.95	99.8499	124.359	87.697	100.975	98.1756	85.8547	98.0754	82.7002	89.8064	75.3971	67.962	73.3666	86.4884	77.1714	51.9785	99.9453	82.7747	59.4888
Glyma.11G221800	106.6	90.4652	101.115	92.9218	98.7757	69.7189	87.2499	78.8219	84.1977	89.2275	73.0697	102.095	83.7351	96.1922	73.3667	100.599	124.05	97.0488	86.7067	118.124	112.495	66.1382	125.715	121.283	102.27	78.0782	129.601
Glyma.11G221700	0	0	0	0	0	0	0	0	0.133014	0	0	0	0	0	0	0	0	0	0	0	0	0	0	0	0	0	0
Glyma.11G221900	119.925	114.362	111.894	118.211	91.6567	0	90.8853	117.529	111.865	137.559	106.092	93.587	95.2281	81.3172	96.7816	108.171	102.159	69.5275	114.981	114.888	107.604	76.3133	79.6608	95.2939	116.216	126.217	82.8594
Glyma.11G222000	72.7321	94.7324	74.425	101.155	71.1897	0	92.703	111.899	96.1689	103.568	121.549	128.273	146.126	168.584	142.05	155.406	117.564	211.48	158.334	147.251	129.614	162.802	189.194	187.123	196.792	139.132	167.843
Glyma.11G221100	3486.14	3373.67	3290.61	4315.57	4667.37	5708.24	5860.28	5309.92	5337.18	6001.08	5943.94	5848.21	5920.56	5604.93	5490.02	5594.62	4826.61	5757.75	5554.88	6344.74	5570.97	5582.74	4739.82	3948.63	5194.06	4248.51	4638
Glyma.11G222200	0	0	0	0	0	0	0	0	0	0	0	0	0	0	0	0	0	0	0	0	0	0	0	0	0	0	0
Glyma.11G222100	87.7227	71.6894	85.2038	97.6267	214.459	139.438	263.567	356.81	352.619	311.765	462.306	333.118	225.756	226.101	334.053	170.19	135.401	237.552	116.866	226.54	178.525	94.9676	151.853	133.411	158.053	134.435	157.22
Glyma.11G222150	9.99372	5.12067	2.0531	11.7622	22.2468	34.8595	23.6302	16.1866	15.8286	22.3069	32.3193	11.1257	8.20932	17.8501	7.80497	14.4228	12.1618	21.7273	20.7342	16.1814	7.33666	8.47925	7.4682	5.19785	13.1711	8.21876	6.3738
Glyma.11G222500	39.9749	23.043	35.9293	37.6392	43.6037	0	23.6302	36.5959	42.8304	58.4228	47.0737	47.1208	42.6885	81.3172	74.9277	71.0325	67.2953	43.4547	69.7423	93.8523	97.8221	54.2672	70.9479	45.048	61.9816	58.1184	72.2364
Glyma.11G222600	197.654	139.965	162.195	125.268	174.415	165.582	121.786	201.981	194.865	177.924	209.373	183.902	220.831	217.176	179.514	138.82	194.589	198.443	301.589	126.215	146.733	469.751	204.131	230.438	286.665	202.534	412.172
Glyma.11G222700	51.6342	80.2238	81.0976	77.0427	77.4188	0	74.5259	57.0051	65.3097	81.7919	63.936	102.749	68.9583	96.1922	68.6837	70.3114	73.7816	89.8064	45.2383	82.5253	88.0399	100.055	107.044	129.946	65.8555	89.8193	106.23
Glyma.11G222800	170.448	132.284	151.93	140.559	133.481	270.161	101.792	130.901	134.211	129.592	108.199	107.985	121.498	110.076	90.5377	102.042	98.1052	131.813	118.75	101.943	107.604	98.3593	90.8631	79.7003	118.54	132.674	116.853
Glyma.11G223000	74.3977	76.8101	70.8321	52.342	32.9252	0	58.1666	71.0804	65.7088	53.1116	51.9919	43.194	52.5396	25.7835	43.7078	46.8743	59.9982	69.5275	56.5478	63.1076	73.3666	45.788	34.8516	20.7914	21.6936	56.3572	42.492
Glyma.11G222900	168.228	148.499	162.708	131.737	117.463	87.1487	112.698	115.418	129.555	172.082	164.407	152.488	220.831	166.601	218.539	121.873	159.725	195.546	162.104	174.759	178.525	183.152	158.077	211.379	174.323	176.116	201.837
Glyma.11G223500	0	3.41378	5.64603	2.94056	6.2291	0	0	0	2.9263	5.31116	0	10.4713	4.92559	2.97502	7.80497	2.16343	6.48629	7.24245	0	14.5633	7.33666	0	12.447	10.3957	3.87385	9.39287	10.623
Glyma.11G223800	0	0	0	0	2.66961	0	0	9.85273	4.52247	0	0	0	0	0	0	0	0	0	0	0	0	0	3.7341	0	10.072	4.69644	0
Glyma.11G223200	121.59	118.629	128.832	175.846	161.956	174.297	189.041	104.157	116.786	134.372	145.437	136.127	161.724	182.468	207.612	144.228	113.51	211.48	196.033	124.597	183.416	464.663	261.387	284.149	200.665	132.087	176.342
Glyma.11G223700	126.587	142.525	124.726	124.092	118.353	165.582	105.427	109.788	112.53	126.937	130.682	116.493	111.647	79.3338	118.636	64.9028	93.2404	124.57	103.671	116.506	105.159	122.101	68.4585	84.8982	115.441	90.9934	99.8562
Glyma.11G222400	55.5207	60.5946	48.2479	17.6434	6.2291	0	16.3594	30.262	28.1989	11.1534	27.4011	15.0525	14.7768	20.8251	7.80497	39.6628	42.9717	18.8304	26.389	0	14.6733	28.8295	16.1811	0	53.4591	37.5715	42.492
Glyma.11G222300	6479.82	5653.22	5749.2	5281.25	6142.78	5734.38	6456.49	7041.89	7072.47	6904.51	9142.84	7718.64	7672.43	6930.8	8858.64	6758.55	5795.5	9825.11	5935.64	6608.5	5595.43	3622.34	3521.25	3884.52	5539.61	5864.09	4529.65
Glyma.11G224000	0	3.41378	0	0	0	0	0	2.1113	0.399041	0	0	0	0	0	7.80497	0	2.43236	4.34547	5.65478	11.327	0	5.08755	0	0	0	0	0
Glyma.11G223900	1859.94	1508.04	1619.39	2494.18	2275.4	1464.1	2515.7	2735.54	2792.36	2467.57	3166.59	2399.89	2218.16	2303.66	2922.18	2525.08	2502.9	3304.01	2457.95	3448.26	2589.84	2460.68	3844.88	3174.15	2418.83	2625.31	1801.66
Glyma.11G224500	17.2114	12.8017	9.75224	0	0	0	0	3.51883	2.66027	2.65558	5.62074	0	9.85118	7.93338	0	11.5383	16.2157	23.1758	0	6.47257	0	6.7834	9.9576	10.3957	19.3693	8.80582	23.3706
Glyma.11G225200	14.9906	19.6292	14.885	7.64546	10.6785	0	5.45312	9.14897	9.31096	3.71781	3.51297	0	5.74652	0	0	6.12971	9.72944	0	0	0	0	0	0	0	3.09908	0	0
Glyma.11G225400	99.382	92.1721	82.6374	119.387	152.168	130.723	99.9738	56.3013	57.994	77.0119	34.4271	31.4138	61.5699	64.4587	49.9518	46.1531	75.4031	66.6305	30.1589	50.1624	19.5644	10.1751	49.788	55.4437	28.6665	19.3728	23.3706
Glyma.11G224600	218.751	342.231	276.656	414.031	399.552	226.586	365.359	305.435	285.048	261.84	146.139	159.033	198.666	184.451	215.417	295.308	370.529	134.71	101.786	221.686	102.713	72.9216	72.1926	48.5132	182.846	135.023	125.351
Glyma.11G225300	15.5458	24.7499	15.9116	15.879	16.9075	0	19.9948	12.6678	20.8832	30.2736	24.5908	26.1782	31.1954	28.7585	48.3908	24.1583	15.4049	34.7638	15.0794	30.7447	17.1189	35.6129	48.5433	31.1871	27.117	33.4621	38.2428
Glyma.11G225900	31.6468	45.2326	39.009	48.2252	42.7138	78.4338	32.7187	33.7808	39.6381	30.2736	34.4271	43.194	29.5535	19.8335	42.1468	30.6486	16.2157	40.5577	39.5835	16.1814	34.2377	15.2627	6.2235	10.3957	25.5674	18.7857	16.9968
Glyma.11G225600	22.7635	26.4568	24.124	24.1126	18.6873	0	38.1718	29.5582	21.5482	26.0247	45.6685	43.194	50.8978	38.6752	39.0249	26.6823	25.9452	46.3517	26.389	27.5084	44.02	74.6174	93.3525	51.9785	39.5133	36.9844	74.361
Glyma.11G225700	9.99372	13.6551	11.2921	18.8196	14.2379	26.1446	30.901	28.1507	20.3511	5.31116	14.7545	9.16237	9.85118	4.95836	0	3.60571	4.05393	0	13.1945	11.327	0	15.2627	11.2023	0	6.97293	11.7411	6.3738
Glyma.11G226000	4.99686	0	3.59293	5.88112	0	0	0	0	2.39425	2.12446	0	2.61782	1.64186	0	4.68298	3.60571	0	0	0	3.23629	0	0	4.9788	8.66308	0	4.10938	0
Glyma.11G226100	52.1894	30.724	38.4957	29.4056	51.6125	0	59.9843	42.9298	55.3337	71.1696	73.0697	77.2257	88.6606	65.4504	82.7327	76.8017	56.755	75.3215	56.5478	53.3987	102.713	55.9631	95.8419	79.7003	79.8013	65.7501	65.8626
Glyma.11G226200	21.6531	33.2844	20.0178	4.7049	21.3569	0	10.9062	9.85273	9.04493	7.43563	7.02593	15.7069	8.20932	8.92505	12.488	10.8171	7.29708	14.4849	7.53971	1.61814	14.6733	11.871	8.7129	17.3262	10.072	4.10938	12.7476
Glyma.11G226300	0	0	0	0	1.77974	0	0	0	0	0	0	0	0	2.97502	0	2.16343	0	0	0	0	0	0	0	0	0	0	0
Glyma.11G226400	73.8425	87.0514	75.9648	58.8112	46.2733	52.2892	59.9843	54.8938	48.018	37.7093	25.2933	35.995	22.9861	44.6253	34.3419	46.8743	42.9717	46.3517	32.0438	53.3987	17.1189	45.788	27.3834	22.524	41.8376	34.6362	25.4952
Glyma.11G226600	13.325	18.7758	16.4248	12.9385	11.5683	34.8595	25.4479	9.14897	10.2421	7.96674	0	0	10.6721	0	0	14.7834	5.6755	0	11.3096	8.09071	0	0	0	0	6.19816	5.28349	0
Glyma.11G226500	68.8456	46.086	52.3541	62.928	80.0884	0	45.4426	62.6352	73.5566	75.4185	56.91	68.0633	59.928	58.5087	92.0986	63.4605	97.2944	72.4245	64.0876	42.0717	41.5744	35.6129	60.9903	79.7003	55.7834	56.9443	44.6166
Glyma.11G226700	12.2145	6.82756	15.9116	10.586	20.467	0	14.5416	8.4452	11.8382	13.809	9.8363	13.0891	21.3442	16.8584	23.4149	14.0623	25.9452	7.24245	18.8493	21.0359	0	8.47925	33.6069	29.4545	31.7656	23.4822	14.8722
Glyma.11G226800	656.809	621.308	547.665	544.592	661.174	278.876	490.781	590.46	581.935	401.524	437.013	414.924	240.533	255.852	273.174	382.927	397.285	266.522	331.747	275.084	254.338	127.189	138.162	214.844	262.647	365.735	263.45
Glyma.11G226850	0	0	0	0.588112	0	0	0	0	0.133014	0	0	0	0	0	0	0	0	0	0	0	0	0	0	0	1.54954	0.587054	0
Glyma.11G227001	50.5238	21.3361	23.6107	35.2867	24.9164	26.1446	19.9948	38.7072	31.1252	53.1116	34.4271	24.2148	36.121	33.7169	43.7078	46.5137	45.404	39.1092	41.4684	53.3987	36.6833	22.0461	24.894	20.7914	44.1619	50.4867	27.6198
Glyma.11G226900	256.505	368.688	346.974	209.956	195.772	183.012	172.682	212.538	200.984	125.343	76.5826	70.0267	33.6582	43.6336	57.7568	141.344	251.344	86.9094	111.211	82.5253	100.268	27.1336	27.3834	25.9892	148.756	106.257	76.4856
Glyma.11G227200	54.4103	72.5428	90.3365	139.383	106.785	95.8635	79.9791	66.8578	73.9556	90.2898	52.6945	47.7752	77.9885	76.3588	45.2688	72.1142	66.4845	36.2122	71.6273	64.7257	68.4755	106.839	90.8631	51.9785	75.9275	82.7747	70.1118
Glyma.11G227500	24.9843	34.1378	33.3629	37.6392	52.5024	122.008	32.7187	40.1147	36.7118	26.5558	36.5348	42.5396	53.3606	50.5753	28.0979	34.2543	28.3775	44.9032	43.3534	40.4536	48.9111	67.834	27.3834	43.3154	25.5674	29.9398	29.7444
Glyma.11G227600	6.66248	16.2155	14.3717	5.88112	7.11897	0	7.27082	5.63013	5.18754	1.59335	4.21556	0	0	0	0	1.80286	4.05393	11.5879	0	6.47257	7.33666	0	0	0	3.09908	0	0
Glyma.11G227300	108.821	100.707	109.841	127.62	169.075	156.868	154.505	135.827	148.975	212.446	239.584	193.064	265.161	303.452	338.736	193.627	171.076	239.001	254.465	147.251	190.753	452.792	271.344	228.705	299.061	248.324	386.677
Glyma.11G227400	44.9717	28.1637	29.77	29.9937	28.4759	0	36.3541	18.2979	31.1252	25.4936	25.9959	21.597	27.9117	23.8001	20.2929	20.5526	34.8638	28.9698	30.1589	22.654	17.1189	22.0461	19.9152	20.7914	23.2431	20.5469	14.8722
Glyma.11G227700	334.79	290.171	282.302	254.065	248.274	252.731	292.651	280.803	277.467	285.741	260.662	274.871	261.056	223.126	304.394	268.986	249.722	267.971	303.473	231.394	276.348	257.769	292.504	374.245	274.269	292.94	354.808
Glyma.11G227900	229.3	211.654	189.399	257.005	207.34	156.868	201.765	153.421	169.326	172.613	172.838	163.614	126.424	120.984	170.148	147.113	179.184	159.334	190.378	137.542	107.604	101.751	143.14	164.599	149.531	190.206	167.843
Glyma.11G228100	64.404	69.1291	129.346	40.5798	64.0707	139.438	29.0833	68.9691	57.994	47.8005	60.423	71.3356	61.5699	90.2422	59.3178	53.3645	42.1609	76.77	58.4328	17.7996	92.931	83.0967	47.2986	97.0265	65.8555	28.7657	31.869
Glyma.11G228000	440.834	322.602	251.505	584.584	575.746	653.615	505.322	616.5	625.032	619.282	1013.14	689.141	836.53	867.714	847.62	716.816	728.897	1602.03	814.289	580.913	1068.71	712.257	491.656	665.324	440.844	337.556	507.779
Glyma.11G228300	103.268	69.9825	119.08	84.1001	77.4188	0	47.2604	44.3373	55.2007	43.5515	37.94	41.2307	49.2559	40.6586	29.6589	36.7783	46.2148	53.5941	16.9644	22.654	0	10.1751	0	8.66308	15.4954	7.63171	0
Glyma.11G228400	110.486	120.336	100.089	122.915	170.855	0	203.583	137.938	132.083	141.277	154.57	178.666	132.17	93.2172	170.148	225.718	140.266	182.51	156.449	84.1434	158.961	84.7925	126.959	51.9785	128.612	106.257	97.7316
Glyma.11G228500	86.057	52.9136	61.5931	68.8091	69.4099	52.2892	72.7082	59.8202	58.393	71.1696	68.8541	83.1158	59.928	84.2922	85.8547	81.4891	82.7002	36.2122	82.9368	72.8164	63.5844	83.0967	89.6184	90.096	82.1256	88.6452	78.6102
Glyma.11G228800	1.11041	0	0	0	0	0	0	0	0.798082	0	0	0	0	3.96669	0	0	2.43236	0	0	0	0	8.47925	0	0	6.97293	2.93527	0
Glyma.11G224200	4332.83	3808.07	4100.05	3608.66	3582.62	3268.07	3513.63	3710.26	3679.16	3260.52	4150.92	3370.44	3219.69	3104.93	3168.82	3721.1	3392.33	4365.75	2846.24	4111.7	3115.63	3154.28	3866.04	4047.39	2705.5	2563.08	2343.43
Glyma.11G224400	3111.93	2684.08	2699.83	2804.71	2410.66	2396.59	2630.22	2831.96	2718.53	2554.14	3099.14	2477.77	2413.54	2310.6	2564.71	2640.46	2443.71	3295.31	2105.46	2902.95	2127.63	2104.55	2466.99	2680.36	2054.69	1872.7	1623.19
Glyma.11G224233	3375.66	3020.34	3075.55	3222.86	2885.85	3407.51	2979.22	3203.55	3053.06	2776.14	3592.36	2904.47	2580.19	2484.14	2786.37	2854.28	2689.38	3540.11	2497.53	3788.07	2699.89	2353.84	3014.66	3061.53	2388.62	2015.94	1842.03
Glyma.11G224266	3410.08	2960.6	2749.62	3051.72	2667.83	2736.47	2701.11	2772.14	2742.88	2724.63	3212.96	2583.79	2544.89	2382	2547.54	2813.54	2678.84	3466.24	2167.67	3349.56	2237.68	2302.96	2947.45	2987.03	2180.2	1990.7	1765.54
Glyma.11G228900	10.5489	5.97412	7.18586	8.82169	32.9252	0	18.1771	26.7431	32.8544	47.8005	36.5348	23.5604	49.2559	53.5503	62.4398	37.4994	44.5933	95.6003	20.7342	43.6899	83.1488	42.3963	39.8304	25.9892	62.7564	58.7054	78.6102
Glyma.11G228600	192.657	205.68	198.638	159.378	163.736	87.1487	172.682	201.981	193.136	194.389	172.135	158.378	156.798	176.518	252.881	172.353	169.454	153.54	163.989	176.378	149.179	113.622	120.736	114.353	206.089	151.46	150.847
Glyma.11G229000	82.1706	98.9996	83.1507	95.8623	82.758	95.8635	103.609	87.9708	79.6752	73.8252	72.3671	77.8801	91.9444	72.3921	65.5618	90.8639	89.9973	69.5275	52.778	64.7257	83.1488	67.834	63.4797	107.422	68.9545	80.4265	95.607
Glyma.11G229100	12.7698	19.6292	37.4691	12.3504	22.2468	0	38.1718	27.4469	33.5195	43.0204	42.8582	49.7386	87.8397	54.542	68.6837	47.5954	42.9717	62.2851	56.5478	45.308	100.268	79.705	42.3198	27.7219	48.0357	36.9844	53.115
Glyma.11G229300	56.6311	46.086	51.8409	62.3399	48.053	0	47.2604	47.1524	46.4218	57.3606	50.5867	51.7019	31.1954	40.6586	48.3908	48.6771	42.9717	66.6305	30.1589	27.5084	61.1388	45.788	41.0751	20.7914	43.3871	37.5715	42.492
Glyma.11G229500	53.855	38.405	39.009	34.1105	41.8239	0	41.8072	52.7825	40.1701	35.5848	41.453	32.7227	22.9861	28.7585	17.1709	38.9417	29.1883	0	18.8493	19.4177	19.5644	11.871	21.1599	13.8609	30.216	29.3527	23.3706
Glyma.11G229700	2.22083	0	2.0531	1.17622	2.66961	0	0	3.51883	1.99521	0	2.81037	0	0	2.97502	3.12199	0.721142	4.05393	0	5.65478	4.85443	0	3.3917	0	3.46523	2.32431	6.4576	10.623
Glyma.11G229600	37.7541	38.405	20.0178	17.6434	32.0354	0	19.9948	21.8168	13.9664	10.6223	4.91815	18.9792	0	11.9001	0	20.5526	21.8912	18.8304	20.7342	12.9451	26.9011	0	14.9364	27.7219	13.1711	19.9598	10.623
Glyma.11G229900	23.8739	14.5086	14.3717	24.1126	10.6785	0	16.3594	18.2979	13.1684	16.9957	7.02593	8.50791	0	15.8668	6.24398	19.4708	27.5667	13.0364	15.0794	19.4177	0	20.3502	12.447	0	17.0449	22.3081	0
Glyma.11G229800	96.0508	92.1721	101.115	98.8029	80.0884	78.4338	112.698	107.676	105.214	127.999	122.954	113.875	95.2281	81.3172	154.538	131.248	132.969	91.2549	126.29	101.943	119.832	103.447	135.672	128.214	123.188	145.002	93.4824
Glyma.11G230300	23.3187	13.6551	47.2214	11.1741	8.00884	43.5743	7.27082	8.4452	8.64589	16.4646	16.8622	20.2881	10.6721	9.91673	10.927	9.73542	8.91865	17.3819	11.3096	3.23629	0	20.3502	16.1811	8.66308	16.2702	8.21876	10.623
Glyma.11G230400	2.22083	7.68101	10.7788	3.52867	1.77974	0	3.63541	0	1.99521	2.12446	2.10778	2.61782	0	2.97502	0	1.80286	0	0	0	0	0	8.47925	0	3.46523	3.87385	0	0
Glyma.11G230600	1.11041	0	5.13276	1.17622	0	17.4297	0	0	1.86219	3.1867	0	0	2.4628	5.95004	0	1.08171	1.62157	0	0	0	0	8.47925	0	5.19785	2.32431	0	4.2492
Glyma.11G230000	37.7541	41.8188	42.6019	38.8154	57.8416	0	72.7082	44.3373	51.0773	36.647	45.6685	32.7227	62.3908	66.4421	37.4639	40.0234	34.8638	40.5577	56.5478	35.5991	39.1289	44.0921	74.682	0	81.3509	49.3126	38.2428
Glyma.11G230200	59.9623	74.2497	62.6197	62.3399	64.0707	156.868	58.1666	40.8185	45.7567	43.0204	49.8841	54.9742	53.3606	35.7002	32.7809	40.384	43.7825	52.1456	30.1589	84.1434	36.6833	30.5253	38.5857	31.1871	37.9637	45.7902	31.869
Glyma.11G230700	202.095	267.982	243.806	222.306	220.688	453.173	147.234	139.346	136.339	114.19	74.4749	61.5188	83.7351	74.3754	46.8298	85.816	85.9434	62.2851	120.635	74.4346	41.5744	57.6589	31.1175	51.9785	88.3238	74.5559	129.601
Glyma.11G230800	2.77603	7.68101	5.13276	8.23357	13.3481	0	10.9062	12.6678	13.9664	7.96674	4.91815	30.7594	9.03025	9.91673	10.927	26.3217	18.6481	21.7273	11.3096	16.1814	0	13.5668	0	0	6.19816	5.87054	0
Glyma.11G230900	12.7698	11.0948	9.23897	9.99791	7.11897	0	0	7.03767	12.2373	12.7468	6.32334	6.54455	6.56745	0	10.927	9.01428	4.05393	5.79396	0	0	0	5.08755	8.7129	15.5935	8.52247	7.63171	0
Glyma.11G231000	632.936	506.946	423.966	493.426	414.68	470.603	259.932	407.481	401.169	308.579	323.193	326.573	226.577	283.618	335.614	322.351	342.963	239.001	331.747	221.686	242.11	276.424	307.441	323.999	357.944	377.476	310.192
Glyma.11G231300	7.21769	23.043	13.3452	11.1741	36.4847	0	18.1771	19.7055	30.3271	35.0537	53.3971	48.4297	27.9117	18.8418	37.4639	49.7588	34.053	36.2122	50.8931	25.8903	53.8022	23.7419	38.5857	13.8609	27.8917	27.0045	6.3738
Glyma.11G231200	21.0979	26.4568	20.0178	22.3483	20.467	0	25.4479	23.2243	24.4745	28.1492	42.8582	39.2673	54.1815	37.6836	26.5369	42.1868	47.8364	52.1456	26.389	21.0359	9.78221	25.4378	48.5433	39.8502	31.7656	25.8304	38.2428
Glyma.11G231500	0	0	0	0	0	0	0	0	0	0	2.10778	0	0	0	0	0	0	0	0	0	0	0	0	0	2.32431	0	0
Glyma.11G231600	4.99686	7.68101	3.59293	2.35245	0	0	0	2.1113	0.665069	0	4.91815	1.30891	0	0.991673	0	11.1777	3.24315	0	0	0	7.33666	0	0	0	1.54954	0	0
Glyma.11G231400	7.77289	11.0948	23.0974	9.99791	24.0265	34.8595	21.8125	29.5582	32.5884	33.4603	42.1556	40.5762	37.7629	48.592	9.36596	27.4034	29.9991	34.7638	24.5041	16.1814	17.1189	20.3502	16.1811	24.2566	20.144	7.63171	12.7476
Glyma.11G231700	7.77289	7.68101	5.13276	7.64546	0	0	0	0	7.04973	4.24893	0	0	14.7768	3.96669	0	7.93257	7.29708	0	0	8.09071	0	11.871	0	0	10.072	4.69644	0
Glyma.11G231800	187.105	171.542	185.293	141.147	175.305	174.297	107.245	131.604	144.054	137.028	155.273	106.022	94.4072	152.718	140.489	119.71	125.672	156.437	111.211	140.778	107.604	93.2718	87.129	168.064	110.017	117.998	133.85
Glyma.11G231900	1.11041	0.853445	2.0531	6.46924	0.889871	0	0	4.2226	2.26123	1.06223	1.40519	0	3.28373	1.98335	0	1.08171	3.24315	5.79396	0	1.61814	0	0	0	6.93046	3.09908	3.52233	0
Glyma.11G232300	7.21769	10.2413	6.15931	6.46924	0	0	3.63541	3.51883	2.12822	2.65558	2.10778	1.30891	0	5.95004	0	2.88457	1.62157	0	5.65478	0	0	0	0	0	3.87385	1.76116	0
Glyma.11G232500	112.707	101.56	87.7702	98.8029	72.0795	61.0041	67.2551	97.8236	86.5919	102.505	77.9878	91.6237	82.9141	73.3838	88.9767	62.7394	90.8081	78.2184	69.7423	58.2531	56.2477	128.885	104.555	69.3046	88.3238	77.4912	148.722
Glyma.11G232600	0	0	0	0	0	0	0	0	0	7.43563	3.51297	4.58118	0	0	6.24398	5.76914	4.86472	0	9.42464	0	7.33666	15.2627	8.7129	10.3957	6.19816	4.69644	0
Glyma.11G232634	1.11041	0	1.02655	2.35245	1.77974	0	0	0	0.266027	2.65558	2.10778	2.61782	2.4628	11.9001	6.24398	3.24514	7.29708	0	1.88493	11.327	7.33666	0	7.4682	0	4.64862	7.63171	6.3738
Glyma.11G231100	764.52	780.902	765.808	686.327	575.746	496.747	572.577	611.573	613.459	567.232	550.833	486.914	470.394	536.495	443.322	537.612	514.039	522.905	459.923	495.152	486.665	479.926	506.593	459.143	476.484	540.677	450.415
Glyma.11G232200	92.1643	78.5169	109.328	91.7455	136.15	0	158.14	118.937	110.534	188.546	146.842	157.724	171.575	192.384	149.855	122.234	106.213	117.328	145.139	156.96	193.199	203.502	205.375	187.123	182.071	169.659	259.201
Glyma.11G232700	47.1926	75.1032	43.1152	51.7539	48.053	0	30.901	44.3373	44.9586	43.0204	45.6685	29.4505	29.5535	28.7585	23.4149	40.7445	52.7011	27.5213	35.8136	33.981	0	32.2212	26.1387	64.1068	30.9908	27.5916	40.3674
Glyma.11G233000	19.4322	28.1637	23.6107	18.2315	25.8063	43.5743	19.9948	25.3356	21.6812	20.1824	16.1596	22.2515	27.0908	14.8751	31.2199	29.5668	34.053	18.8304	0	0	9.78221	28.8295	17.4258	17.3262	23.2431	22.8951	12.7476
Glyma.11G233300	6.10727	28.1637	30.2833	16.4671	13.3481	8.71487	19.9948	5.63013	9.71	7.43563	10.5389	11.1257	8.20932	16.8584	14.0489	4.68743	2.43236	7.24245	13.1945	14.5633	0	13.5668	9.9576	10.3957	4.64862	2.93527	12.7476
Glyma.11G232900	56.0759	58.0343	43.1152	50.5777	32.9252	0	52.7135	34.4846	43.4955	47.8005	72.3671	48.4297	50.0768	59.5004	29.6589	55.528	34.8638	37.6607	39.5835	46.9261	31.7922	32.2212	34.8516	43.3154	68.9545	47.5514	42.492
Glyma.11G233100	26.6499	36.6981	51.3276	24.1126	28.4759	0	27.2656	31.6695	37.9089	31.867	42.1556	55.6287	9.03025	30.7419	28.0979	64.9028	38.9177	37.6607	49.0081	27.5084	56.2477	22.0461	22.4046	20.7914	49.5853	44.6161	33.9936
Glyma.11G234200	24.4291	16.2155	23.0974	20.5839	11.5683	0	18.1771	21.113	26.3367	24.9625	30.9141	21.597	19.7024	32.7252	14.0489	22.716	10.5402	40.5577	13.1945	9.70886	34.2377	18.6544	39.8304	41.5828	27.117	27.5916	12.7476
Glyma.11G233700	178.777	144.232	150.39	118.211	148.608	0	119.969	127.382	114.126	124.812	122.954	130.237	90.3025	81.3172	95.2206	114.301	96.4836	118.776	62.2026	46.9261	63.5844	40.7004	62.235	93.5613	71.2788	128.565	61.6134
Glyma.11G233900	40.5301	20.4827	51.3276	25.2888	36.4847	0	0	21.113	25.9377	11.6846	0	15.0525	12.314	9.91673	12.488	13.7017	29.1883	0	0	0	12.2278	0	0	22.524	0	5.28349	0
Glyma.11G233800	58.2967	59.7412	58.0002	77.6308	101.445	148.153	136.328	87.9708	83.2666	111.534	130.682	112.566	151.872	132.884	138.928	83.6525	98.9159	130.364	160.219	121.361	141.842	174.673	139.406	143.807	134.035	96.2769	127.476
Glyma.11G234400	8.88331	12.8017	8.72569	0	4.44935	0	0	7.74143	4.92151	3.1867	0	6.54455	4.10466	0	14.0489	5.048	0	0	0	0	0	0	0	0	3.09908	2.93527	0
Glyma.11G234300	46.6374	37.5516	89.31	141.735	172.635	148.153	150.87	168.2	160.282	174.206	108.902	219.242	274.191	189.409	177.953	93.3879	100.538	233.207	182.838	98.7067	364.387	289.99	176.747	131.679	97.621	79.8394	199.712
Glyma.11G234800	32.7572	30.724	36.9559	7.64546	5.33923	0	0	3.51883	3.05932	0	2.81037	0	0	0	0	3.60571	4.86472	2.89698	5.65478	0	0	0	0	0	0	0	0
Glyma.11G234700	55.5207	40.9654	30.7966	47.6371	23.1366	61.0041	36.3541	55.5976	51.3433	35.5848	33.7245	40.5762	34.4791	49.5836	49.9518	44.3503	29.1883	26.0728	67.8574	50.1624	34.2377	27.1336	48.5433	58.9089	34.0899	41.6809	31.869
Glyma.11G234900	16.6562	11.0948	13.8584	14.1147	13.3481	0	19.9948	8.4452	6.7837	5.31116	7.02593	5.23564	0	0	0	5.048	7.29708	0	0	0	0	0	0	0	2.32431	0	10.623
Glyma.11G234600	24.4291	15.362	24.6372	15.2909	25.8063	0	27.2656	39.4109	45.6237	54.1739	54.0997	49.0841	88.6606	68.4254	121.758	64.1817	51.0795	57.9396	103.671	37.2173	66.0299	117.014	88.3737	84.8982	106.143	83.9488	108.355
Glyma.11G234500	190.436	178.37	178.107	167.612	172.635	165.582	199.948	179.46	176.376	196.513	181.269	187.174	179.784	212.218	266.93	178.122	192.967	131.813	145.139	202.268	124.723	137.364	177.992	152.47	206.864	254.782	159.345
Glyma.11G235400	31.0916	29.8706	26.1771	34.6986	22.2468	0	30.901	12.6678	27.1348	23.3691	26.6985	29.4505	37.7629	22.8085	20.2929	39.6628	34.053	20.2789	24.5041	17.7996	36.6833	44.0921	36.0963	17.3262	24.0179	30.5268	19.1214
Glyma.11G235300	46.6374	35.8447	47.7347	14.7028	34.705	43.5743	18.1771	26.7431	32.1893	27.618	28.8063	46.4663	33.6582	47.6003	46.8298	27.4034	22.702	39.1092	33.9287	25.8903	68.4755	32.2212	23.6493	38.1175	33.3151	39.9197	63.738
Glyma.11G235200	45.5269	46.9395	37.9824	44.6965	34.705	61.0041	25.4479	33.7808	32.7214	24.4313	26.6985	31.4138	83.7351	78.3421	45.2688	38.9417	40.5393	37.6607	43.3534	35.5991	58.6933	69.5299	72.1926	65.8394	67.405	58.1184	55.2396
Glyma.11G235600	43.3061	54.6205	58.0002	44.6965	57.8416	87.1487	39.9895	47.8561	50.8112	35.0537	47.7763	41.2307	28.7326	21.8168	24.9759	36.0571	39.7285	42.0062	32.0438	48.5443	22.01	28.8295	12.447	10.3957	26.3422	31.7009	44.6166
Glyma.11G235800	61.0727	108.388	106.761	52.342	45.3834	0	45.4426	35.8921	37.2438	21.7758	13.3493	13.0891	13.1349	10.9084	12.488	29.2063	29.9991	24.6243	11.3096	4.85443	14.6733	11.871	12.447	15.5935	16.2702	9.39287	4.2492
Glyma.11G235500	40.5301	23.8965	43.6284	41.1679	40.0442	52.2892	47.2604	66.1541	50.0132	67.4518	61.8282	66.7544	97.6909	81.3172	112.392	46.8743	41.3501	76.77	62.2026	45.308	58.6933	105.143	93.3525	72.7699	58.8825	51.6608	67.9872
Glyma.11G236100	16.6562	33.2844	32.3364	15.879	9.78858	0	9.08853	11.964	9.44398	4.78005	7.02593	7.199	8.20932	0	3.12199	8.65371	7.29708	13.0364	3.76986	0	0	0	6.2235	0	4.64862	0	4.2492
Glyma.11G236500	0.555207	0	0	0	0	0	3.63541	1.40753	2.26123	4.78005	8.43112	13.0891	12.314	10.9084	17.1709	6.12971	5.6755	1.44849	3.76986	0	9.78221	10.1751	0	3.46523	6.19816	3.52233	16.9968
Glyma.11G236600	2.22083	12.8017	3.07966	4.11679	0	0	3.63541	4.2226	1.06411	4.78005	2.10778	3.92673	1.64186	7.93338	7.80497	1.44228	1.62157	4.34547	3.76986	0	4.89111	23.7419	8.7129	8.66308	6.97293	5.28349	6.3738
Glyma.11G236400	81.6154	62.3015	68.779	89.9812	76.5289	165.582	63.6197	71.0804	88.3211	89.2275	73.0697	80.4979	118.214	126.934	140.489	116.825	95.6728	81.1154	62.2026	135.924	136.951	130.58	133.183	88.3634	125.513	106.844	121.102
Glyma.11G236200	19.9874	24.7499	31.8231	24.1126	31.1455	26.1446	19.9948	18.2979	11.8382	9.02898	10.5389	13.0891	13.1349	22.8085	0	24.1583	22.702	20.2789	18.8493	0	19.5644	10.1751	11.2023	19.0588	27.8917	8.80582	31.869
Glyma.11G236300	369.212	285.904	385.983	529.889	517.905	418.314	638.015	536.974	576.482	718.069	709.619	750.005	848.023	969.856	933.474	787.127	565.929	837.227	867.067	820.398	1132.29	1205.75	1334.32	1065.56	946.769	868.253	1230.14
Glyma.11G237200	128.253	137.405	81.0976	108.801	62.291	104.578	72.7082	86.5633	92.1785	63.7339	12.6467	41.2307	37.7629	32.7252	15.6099	58.4125	61.6198	36.2122	77.2821	38.8354	26.9011	22.0461	17.4258	24.2566	37.9637	56.3572	42.492
Glyma.11G237400	43.3061	26.4568	43.6284	39.9916	34.705	0	23.6302	17.5942	24.3415	24.9625	11.9441	11.7802	11.493	19.8335	3.12199	25.6006	11.351	30.4183	0	19.4177	24.4555	18.6544	18.6705	0	10.072	13.5023	8.4984
Glyma.11G237000	840.028	702.385	767.347	1222.1	1083.86	1498.96	1294.21	1209.77	1213.62	1379.31	1587.16	1498.7	1363.57	1329.83	1834.17	1082.43	960.782	2042.37	1272.33	1506.49	1349.95	1383.81	1341.79	1216.3	1092.43	858.861	1058.05
Glyma.11G237600	0	0	0	0	0	0	0	0	0	0	0	0	0	0	0	0	4.05393	0	0	0	0	0	0	0	0	0	0
Glyma.11G237500	391.421	473.662	352.107	354.044	356.838	191.727	279.927	333.585	296.488	262.371	262.067	312.175	258.594	308.41	196.685	204.444	305.666	279.559	237.501	268.612	278.793	240.811	273.834	218.31	306.034	275.329	308.067
Glyma.11G238000	1.66562	0	0	0	0	0	0	0	0	0	0	0	0	0	0	0.721142	0	0	0	0	0	0	0	0	2.32431	0	0
Glyma.11G237900	76.0633	77.6635	82.6374	63.5161	74.7492	0	45.4426	47.8561	51.2103	36.647	21.7804	24.2148	31.1954	16.8584	32.7809	36.7783	46.2148	30.4183	45.2383	25.8903	17.1189	18.6544	38.5857	39.8502	20.144	9.39287	0
Glyma.11G238100	116.038	83.6376	87.2569	129.973	98.7757	130.723	76.3436	106.973	109.071	117.908	143.329	147.252	115.751	116.026	134.245	109.614	120.807	179.613	105.556	148.869	237.219	154.322	128.204	147.272	181.296	118.585	152.971
Glyma.11G237800	684.015	715.187	723.206	717.497	523.244	723.334	527.135	580.607	578.211	470.569	457.388	526.836	449.871	449.228	405.858	486.771	428.095	414.268	392.065	411.008	408.407	364.608	388.346	426.223	433.096	390.978	354.808
Glyma.11G238200	51.079	33.2844	47.7347	86.4525	59.6213	0	39.9895	18.2979	26.4697	40.8959	18.97	30.1049	24.628	15.8668	20.2929	40.0234	24.3236	28.9698	41.4684	19.4177	66.0299	64.4423	38.5857	36.3849	24.7926	44.0291	29.7444
Glyma.11G238400	8.88331	11.9482	8.21241	38.8154	68.5201	78.4338	110.88	107.676	117.85	148.713	160.191	131.545	174.038	177.509	256.003	120.07	72.16	162.231	94.2464	158.578	156.515	74.6174	46.0539	36.3849	79.0265	105.67	33.9936
Glyma.11G237700	576.86	563.274	600.533	570.469	474.301	374.739	519.864	415.222	450.385	482.254	443.336	503.93	545.92	483.936	444.883	481.363	488.904	479.45	410.914	500.006	503.784	520.626	463.028	403.699	535.366	460.251	509.904
Glyma.11G238600	8.3281	8.53445	6.15931	9.4098	16.9075	8.71487	5.45312	11.964	7.84781	9.56009	9.8363	10.4713	7.38839	1.98335	7.80497	5.76914	1.62157	2.89698	9.42464	3.23629	0	5.08755	7.4682	5.19785	3.87385	6.4576	10.623
Glyma.11G238700	110.486	110.094	113.434	34.6986	25.8063	52.2892	18.1771	14.0753	11.4392	13.809	9.13371	5.89009	7.38839	0	0	8.29314	30.8099	23.1758	0	12.9451	0	47.4838	49.788	110.887	44.9367	15.2634	21.246
Glyma.11G238500	4063.56	3534.97	3862.91	3212.27	2894.75	1586.11	2792	2620.12	2651.63	2549.89	1868.19	1043.2	879.218	582.112	984.987	2105.74	2571.81	1003.8	861.412	954.704	430.417	13.5668	29.8728	45.048	905.706	1121.27	63.738
Glyma.11G239200	33.3124	27.3102	56.9736	35.8749	73.8593	69.7189	47.2604	54.19	51.2103	48.3316	68.8541	26.1782	58.2862	60.492	65.5618	50.48	63.2413	60.8366	41.4684	29.1266	83.1488	111.926	84.6396	72.7699	63.5311	102.735	84.984
Glyma.11G239300	23.8739	23.8965	47.2214	69.9854	161.956	0	258.114	278.692	285.58	329.823	222.019	270.944	310.312	280.643	262.247	376.797	306.477	389.644	361.906	294.502	386.397	893.713	725.66	514.587	559.384	595.273	603.386
Glyma.11G239500	0	0	0	4.11679	20.467	0	47.2604	29.5582	19.553	22.838	33.7245	29.4505	25.4489	15.8668	26.5369	20.5526	20.2697	0	33.9287	27.5084	58.6933	25.4378	41.0751	25.9892	41.0628	22.8951	25.4952
Glyma.11G239700	2.22083	10.2413	10.2655	8.23357	10.6785	0	9.08853	9.85273	8.77891	10.6223	4.21556	3.92673	4.10466	0	4.68298	8.65371	4.05393	5.79396	0	8.09071	7.33666	5.08755	4.9788	3.46523	5.42339	4.10938	0
Glyma.11G239400	125.477	125.456	140.124	153.497	205.56	139.438	174.5	258.282	247.938	252.811	477.763	435.867	369.419	424.436	437.078	309.731	265.938	554.772	665.38	362.464	420.635	1020.9	739.352	852.447	370.34	221.32	288.946
Glyma.11G239600	119.925	111.801	84.1772	101.743	185.093	78.4338	143.599	120.344	143.655	150.306	161.596	144.635	185.531	235.026	149.855	124.758	113.51	323.013	94.2464	129.451	247.001	223.852	187.95	126.481	143.332	113.889	193.339
Glyma.11G239900	38.3093	72.5428	79.0445	162.319	77.4188	52.2892	112.698	72.488	76.6159	94.0076	110.307	156.415	160.082	130.901	140.489	139.18	102.97	91.2549	103.671	121.361	202.981	361.216	235.248	190.588	134.035	174.942	157.22
Glyma.11G240000	56.6311	51.2067	60.5665	36.463	48.053	0	39.9895	28.1507	23.4104	29.2114	26.6985	22.9059	22.1652	9.91673	14.0489	43.2685	32.4315	0	16.9644	17.7996	14.6733	0	21.1599	27.7219	42.6124	36.9844	0
Glyma.11G240200	193.212	180.93	168.868	67.0448	77.4188	0	27.2656	38.0034	57.728	37.7093	40.0478	31.4138	22.1652	33.7169	39.0249	46.5137	74.5923	36.2122	41.4684	27.5084	17.1189	13.5668	23.6493	0	32.5403	46.9644	29.7444
Glyma.11G240100	34.978	33.2844	49.2745	55.8707	63.1808	69.7189	96.3384	70.3767	60.1222	72.2318	84.3112	109.294	98.5118	101.151	84.2937	81.8497	71.3492	98.4973	73.5122	113.27	102.713	140.756	191.684	88.3634	89.8733	79.2523	70.1118
Glyma.11G240500	39.4197	37.5516	30.2833	38.8154	27.586	61.0041	54.5312	35.1883	32.7214	39.8337	41.453	50.393	30.3745	48.592	15.6099	34.6148	43.7825	15.9334	32.0438	37.2173	34.2377	44.0921	46.0539	34.6523	43.3871	49.3126	29.7444
Glyma.11G239800	217.641	219.335	246.372	214.073	240.265	104.578	239.937	235.058	237.829	263.965	298.602	245.421	284.863	246.926	223.222	245.91	188.913	257.831	262.005	305.829	234.773	320.516	338.558	202.716	282.016	259.478	342.061
Glyma.11G240300	14.4354	10.2413	17.4514	11.7622	8.89871	0	0	23.2243	18.4889	15.9335	15.457	12.4346	13.9558	23.8001	10.927	34.2543	17.0265	11.5879	22.6191	25.8903	24.4555	10.1751	24.894	38.1175	24.0179	23.4822	27.6198
Glyma.11G240400	158.789	201.413	148.85	120.563	116.573	52.2892	119.969	122.455	128.225	139.152	129.98	100.132	57.4652	54.542	78.0497	153.964	166.211	52.1456	75.3971	103.561	41.5744	16.9585	29.8728	12.1283	54.2339	95.1028	38.2428
Glyma.11G238800	7002.82	8013.85	7929.09	8200.64	13368.5	8558	16713.8	15397.7	15479.6	13982.2	14694.7	14088.4	7648.62	6849.48	10070	12119.9	8407.85	12969.8	8435.05	10309.2	6771.74	2325.01	2628.81	3071.93	6883.83	8738.89	4533.9
Glyma.11G240600	48.8582	57.1808	93.4162	59.3993	106.785	69.7189	76.3436	67.5616	94.7058	83.9164	97.6604	74.6079	104.258	81.3172	135.806	86.8977	82.7002	123.122	120.635	127.833	88.0399	133.972	102.065	129.946	103.819	96.2769	108.355
Glyma.11G240900	38.8645	34.1378	48.2479	59.3993	39.1543	69.7189	39.9895	40.8185	35.7807	40.3648	34.4271	22.2515	34.4791	48.592	32.7809	43.9897	51.8903	31.8668	32.0438	25.8903	63.5844	50.8755	39.8304	31.1871	66.6302	43.442	50.9904
Glyma.11G241000	31.6468	46.086	39.009	64.1042	40.0442	0	78.1614	45.0411	48.417	71.1696	58.3152	66.7544	59.928	55.5337	57.7568	59.4943	55.1335	28.9698	114.981	90.616	70.921	61.0506	58.5009	98.7591	72.0536	82.7747	114.728
Glyma.11G241100	3.88645	8.53445	10.2655	12.3504	24.9164	0	18.1771	8.4452	14.4985	8.49786	11.9441	12.4346	9.03025	0	0	7.572	7.29708	15.9334	13.1945	0	0	0	11.2023	0	5.42339	14.0893	29.7444
Glyma.11G241151	0	0	0.513276	0	0	0	0	0.703767	0.798082	1.06223	1.40519	1.30891	0.820932	0.991673	0	1.08171	0	0	0	0	0	0	0	3.46523	1.54954	1.76116	2.1246
Glyma.11G241200	37.7541	27.3102	34.9028	81.7476	81.8681	0	72.7082	98.5273	106.278	87.1031	90.6345	98.8227	114.11	92.2256	68.6837	97.3542	85.9434	75.3215	69.7423	85.7616	83.1488	96.6635	93.3525	90.096	72.8284	98.6251	101.981
Glyma.11G241500	14.4354	25.6034	20.531	12.9385	15.1278	0	0	9.85273	12.5033	5.31116	4.21556	10.4713	7.38839	0	0	8.65371	10.5402	0	3.76986	0	0	13.5668	3.7341	10.3957	6.19816	7.04465	0
Glyma.11G241400	144.909	156.18	153.983	123.504	124.582	95.8635	107.245	120.344	123.57	88.1653	125.764	108.64	157.619	156.684	79.6107	121.873	132.969	120.225	101.786	137.542	124.723	183.152	153.098	90.096	122.414	150.286	148.722
Glyma.11G241300	47.7478	22.1896	50.8143	28.8175	44.4935	0	34.5364	36.5959	35.5147	22.3069	23.8882	26.1782	25.4489	18.8418	23.4149	17.3074	47.8364	27.5213	20.7342	22.654	12.2278	0	29.8728	46.7806	34.0899	37.5715	21.246
Glyma.11G241702	1642.86	1321.99	1592.69	1207.39	913.007	1237.51	1070.63	1166.14	1216.54	1237.5	1047.57	1253.94	1422.67	1453.79	1784.22	1576.42	1326.45	1015.39	1907.55	1601.96	1587.16	1721.29	1122.72	1503.91	1713.79	1497.58	2001.37
Glyma.11G242100	4.99686	16.2155	19.5045	2.94056	5.33923	0	0	11.2603	8.24685	5.84228	7.02593	28.796	4.92559	26.7752	6.24398	20.5526	18.6481	17.3819	24.5041	8.09071	17.1189	22.0461	9.9576	57.1763	9.29724	5.87054	4.2492
Glyma.11G241800	790.614	661.42	683.17	618.106	476.081	418.314	470.786	487.71	497.205	414.271	376.59	481.679	400.615	420.469	579.129	496.146	482.418	395.438	522.125	414.245	315.476	384.958	405.772	587.357	451.691	419.744	565.144
Glyma.11G242000	92.1643	63.1549	102.142	94.6861	95.2162	43.5743	72.7082	66.1541	67.0389	99.3187	91.3371	89.0059	79.6304	85.2838	64.0008	94.1091	96.4836	128.916	96.1313	74.4346	97.8221	108.534	73.4373	93.5613	79.0265	67.5113	110.479
Glyma.11G242900	3.88645	6.82756	1.53983	2.94056	8.00884	0	19.9948	8.4452	4.25644	6.90451	2.81037	20.9426	3.28373	9.91673	12.488	9.37485	8.10786	10.1394	9.42464	6.47257	9.78221	22.0461	3.7341	8.66308	13.1711	7.63171	0
Glyma.11G242200	406.966	387.464	286.921	544.592	536.592	296.305	461.697	450.411	458.099	447.2	457.388	354.715	404.719	546.412	488.591	356.966	477.553	560.566	563.594	600.331	481.774	676.644	708.234	836.853	710.464	487.842	611.885
Glyma.11G242300	82.7258	76.8101	67.7524	82.9238	71.1897	61.0041	49.0781	90.0821	92.7106	93.4765	61.1256	67.4089	80.4513	67.4337	26.5369	53.7251	81.8894	95.6003	69.7423	90.616	26.9011	16.9585	58.5009	46.7806	46.4862	62.2278	55.2396
Glyma.11G243100	1.11041	4.26723	1.02655	0	0	0	0	0	0	0	0	0	0	2.97502	0	0	0	0	0	0	0	0	0	0	2.32431	0	0
Glyma.11G243300	0	0	1.53983	3.52867	0	0	0	1.40753	0.266027	1.06223	2.10778	1.30891	5.74652	13.8834	4.68298	1.44228	4.86472	7.24245	11.3096	4.85443	12.2278	3.3917	4.9788	0	1.54954	0	0
Glyma.11G243000	188.215	202.266	479.4	214.661	167.296	78.4338	196.312	149.902	167.331	150.306	144.734	151.179	140.379	120.984	121.758	167.666	138.644	207.134	150.794	194.177	151.624	83.0967	97.0866	102.224	106.918	183.748	112.604
Glyma.11G243500	33.8676	28.1637	33.3629	37.0511	28.4759	0	47.2604	40.1147	29.9281	27.618	28.8063	39.2673	73.8839	38.6752	31.2199	46.5137	39.7285	18.8304	26.389	58.2531	83.1488	93.2718	54.7668	67.572	67.405	56.3572	95.607
Glyma.11G243700	148.795	151.913	155.009	112.329	117.463	200.442	114.515	91.4897	99.4943	98.7876	87.8241	90.3148	91.1234	104.126	104.587	128.363	95.6728	114.431	107.441	105.179	78.2577	50.8755	54.7668	74.5025	67.405	79.2523	91.3578
Glyma.11G243600	91.6091	122.043	106.761	84.1001	80.0884	0	90.8853	115.418	127.826	133.841	163.002	164.923	131.349	189.409	128.002	118.267	115.132	91.2549	122.52	127.833	161.407	140.756	224.046	142.074	141.783	111.54	165.719
Glyma.11G244400	0	5.97412	0	2.35245	4.44935	0	0	4.2226	1.99521	0	0	0	0	0	0	2.16343	1.62157	0	0	0	0	0	0	0	0	0	0
Glyma.11G244200	0	0	1.53983	0	0	0	0	0	0	0	0	0	0	0	0	2.524	0	2.89698	0	0	0	0	0	0	0	0	0
Glyma.11G244000	25.5395	18.7758	37.9824	29.9937	21.3569	26.1446	63.6197	16.8904	22.7453	42.4893	44.2634	30.7594	58.2862	65.4504	39.0249	37.86	49.458	49.2487	45.2383	35.5991	56.2477	110.23	85.8843	57.1763	65.8555	78.6653	42.492
Glyma.11G243800	127.698	96.4393	85.2038	81.1595	103.225	148.153	105.427	95.0085	96.0359	73.8252	71.6645	49.7386	90.3025	64.4587	68.6837	82.5708	67.2953	56.4911	65.9725	79.289	44.02	33.917	73.4373	64.1068	78.2518	82.1876	78.6102
Glyma.11G243900	55.5207	58.8877	59.54	62.928	104.115	17.4297	65.4374	76.0068	78.2121	83.9164	93.4449	95.5504	77.1676	93.2172	84.2937	78.9651	93.2404	159.334	154.564	98.7067	146.733	91.5759	65.9691	93.5613	84.4499	94.5158	70.1118
Glyma.11G244100	151.571	160.448	152.956	147.616	137.93	139.438	134.51	118.937	125.432	141.808	134.195	128.928	132.991	97.1839	106.148	144.589	111.889	144.849	130.06	134.306	124.723	106.839	112.023	121.283	90.6481	118.585	87.1086
Glyma.11G244500	253.174	216.775	221.735	218.778	253.613	87.1487	256.297	247.022	245.144	221.475	203.752	255.237	243.817	253.868	179.514	221.751	277.289	233.207	278.969	257.285	303.249	191.631	206.62	164.599	277.368	276.503	361.182
Glyma.11G244600	726.21	669.954	763.754	673.389	612.231	766.908	663.463	675.616	644.585	656.991	622.497	626.313	700.255	764.58	632.203	808.401	713.492	553.323	899.111	767	787.468	515.538	514.061	474.737	705.816	686.267	624.632
Glyma.11G244700	657.92	559.86	520.975	642.219	501.887	488.032	487.145	504.601	546.553	462.071	387.129	388.746	307.029	241.968	376.2	386.893	415.123	307.08	401.49	296.12	342.377	267.944	308.685	346.523	404.43	385.108	365.431
Glyma.11G245300	33.8676	43.5257	37.4691	32.9343	36.4847	0	47.2604	50.6712	41.2343	37.7093	37.2374	37.3039	36.121	70.4088	31.2199	48.3165	59.1874	20.2789	15.0794	27.5084	34.2377	81.4008	62.235	57.1763	48.8105	53.422	61.6134
Glyma.11G245700	0	0	0	0	0	0	0	0	0	0	0	0	0	0	0	0	0	0	0	0	0	0	0	0	0	0	0
Glyma.11G245500	98.2716	108.388	74.9383	102.332	108.564	0	145.416	89.3784	100.957	103.568	77.2852	90.9692	86.1978	79.3338	67.1227	123.315	130.537	75.3215	107.441	150.487	85.5944	105.143	151.853	173.262	133.26	155.569	125.351
Glyma.11G245400	6.66248	5.12067	5.64603	3.52867	0	0	3.63541	3.51883	4.92151	2.65558	0	8.50791	3.28373	3.96669	4.68298	6.85085	1.62157	8.69094	1.88493	0	12.2278	3.3917	0	3.46523	6.19816	4.10938	0
Glyma.11G245600	158.789	164.715	128.832	110.565	83.6479	95.8635	83.6145	82.3407	86.1929	43.5515	87.8241	70.0267	90.3025	65.4504	82.7327	95.9119	98.1052	92.7033	82.9368	74.4346	90.4855	57.6589	79.6608	107.422	52.6844	64.576	63.738
Glyma.11G245000	343.118	319.188	388.55	388.742	382.644	383.454	496.234	455.337	479.914	536.427	576.126	475.789	508.157	551.37	558.836	395.186	440.257	483.796	488.196	506.479	511.121	479.926	466.762	365.582	556.285	505.454	490.783
Glyma.11G245800	58.8519	50.3533	42.6019	42.3441	42.7138	0	21.8125	37.2996	37.6429	33.4603	35.8322	37.9584	34.4791	40.6586	39.0249	35.336	31.6207	59.3881	30.1589	22.654	36.6833	22.0461	28.6281	46.7806	27.8917	55.1831	57.3642
Glyma.11G246200	47.7478	52.0602	55.4338	31.17	15.1278	0	0	16.1866	18.3559	7.43563	7.72852	5.89009	11.493	0	21.8539	9.01428	16.2157	0	0	0	0	15.2627	9.9576	12.1283	11.6216	2.93527	10.623
Glyma.11G246100	16.101	13.6551	18.4779	31.17	15.1278	0	29.0833	31.6695	28.598	40.8959	21.7804	32.7227	34.4791	48.592	45.2688	22.3554	42.9717	23.1758	22.6191	43.6899	39.1289	78.0091	62.235	53.7111	44.1619	33.4621	42.492
Glyma.11G246000	237.628	207.387	194.018	195.253	194.882	122.008	199.948	188.609	185.554	186.422	143.329	157.069	203.591	187.426	110.831	191.103	152.428	149.194	167.759	218.449	146.733	154.322	146.875	140.342	157.278	163.201	203.962
Glyma.11G246500	22.7635	21.3361	31.3098	12.3504	9.78858	0	0	6.3339	3.99041	2.65558	0	0	0	12.8917	18.7319	6.85085	21.8912	0	0	0	0	0	0	0	0	12.3281	0
Glyma.11G246400	13.8802	18.7758	20.0178	19.9958	22.2468	0	7.27082	7.03767	15.1636	16.4646	12.6467	14.398	14.7768	7.93338	14.0489	34.2543	24.3236	15.9334	35.8136	27.5084	24.4555	28.8295	7.4682	19.0588	38.7385	39.3326	48.8658
Glyma.11G246800	0	0	3.07966	1.17622	0	17.4297	0	3.51883	1.59616	4.24893	0.702593	0	9.03025	3.96669	0	1.08171	0	0	0	0	4.89111	0	3.7341	0	0	2.34822	14.8722
Glyma.11G246700	27.7603	19.6292	33.8762	35.2867	47.1632	95.8635	67.2551	34.4846	37.2438	73.294	58.3152	80.4979	79.6304	80.3255	104.587	49.0377	36.4854	55.0426	56.5478	82.5253	97.8221	100.055	90.8631	77.9677	63.5311	46.3773	42.492
Glyma.11G247000	47.7478	31.5775	43.1152	38.2273	50.7226	43.5743	49.0781	44.3373	28.731	36.1159	39.3452	43.8485	40.2257	41.6502	37.4639	37.1388	26.756	62.2851	62.2026	30.7447	58.6933	47.4838	43.5645	57.1763	32.5403	25.2433	31.869
Glyma.11G247133	0	6.82756	0	0	3.55948	0	0	4.2226	4.25644	0	0	0	0	0	0	0	4.86472	0	0	4.85443	0	0	0	0	0	0	0
Glyma.11G246900	143.243	130.577	123.699	114.094	133.481	156.868	119.969	140.05	149.241	138.621	170.028	172.776	160.082	147.759	176.392	148.555	145.942	186.855	182.838	140.778	163.852	171.281	220.312	164.599	161.927	159.092	157.22
Glyma.11G247500	1.66562	0	3.59293	0	5.33923	0	0	0	1.46315	2.12446	4.21556	0	0	0	0	3.60571	3.24315	0	0	0	0	0	0	0	0	0	0
Glyma.11G247400	38.3093	32.4309	27.2036	7.05735	22.2468	0	0	6.3339	6.51767	13.2779	5.62074	4.58118	0	6.94171	0	11.5383	9.72944	0	0	0	0	0	0	5.19785	7.7477	0	14.8722
Glyma.11G247300	53.2998	54.6205	48.7612	98.2148	104.115	95.8635	74.5259	84.452	89.6513	89.2275	104.686	79.8435	121.498	142.801	134.245	97.7148	103.781	143.4	90.4766	98.7067	73.3666	156.018	182.971	140.342	106.143	105.67	144.473
Glyma.11G248100	33.3124	20.4827	29.2567	24.7007	13.3481	0	10.9062	20.4092	23.9425	16.4646	14.7545	12.4346	18.8814	10.9084	10.927	16.9468	18.6481	14.4849	5.65478	21.0359	12.2278	13.5668	14.9364	13.8609	17.8197	12.9152	14.8722
Glyma.11G247900	28.3155	23.043	10.7788	14.1147	5.33923	0	5.45312	5.63013	10.2421	3.1867	8.43112	5.89009	4.10466	5.95004	0	6.85085	8.10786	0	0	11.327	0	0	0	0	6.19816	5.28349	14.8722
Glyma.11G247700	99.382	117.775	91.8764	92.3336	80.9782	69.7189	76.3436	69.6729	65.5758	65.3273	58.3152	29.4505	17.2396	10.9084	31.2199	28.1246	44.5933	52.1456	43.3534	51.7806	0	10.1751	14.9364	17.3262	28.6665	31.1139	31.869
Glyma.11G248000	147.13	114.362	122.16	90.5693	104.115	95.8635	116.333	117.529	118.648	83.3852	92.0397	81.8069	64.8536	46.6086	62.4398	104.566	103.781	112.982	73.5122	67.962	44.02	47.4838	60.9903	88.3634	72.0536	77.4912	87.1086
Glyma.11G248300	36.0884	16.2155	16.4248	23.5245	48.053	0	30.901	24.6318	23.0114	19.6513	19.6726	15.0525	12.314	17.8501	29.6589	25.9611	33.2422	30.4183	18.8493	35.5991	31.7922	32.2212	18.6705	20.7914	17.0449	19.9598	12.7476
Glyma.11G247600	770.072	829.549	672.391	734.552	772.408	514.177	530.77	519.38	537.908	391.964	300.71	283.379	211.8	190.401	354.346	434.849	369.719	311.425	267.66	284.793	185.862	133.972	105.799	195.786	223.909	223.081	167.843
Glyma.11G248200	121.035	111.801	107.275	119.975	133.481	95.8635	103.609	111.195	89.2522	96.6632	90.6345	83.7702	69.7792	96.1922	110.831	129.445	118.375	108.637	81.0519	100.325	110.05	106.839	82.1502	79.7003	99.9453	123.868	97.7316
Glyma.11G248600	0	0	0	0.588112	2.66961	0	12.7239	0	0.931096	0	4.21556	0	0	0	0	2.88457	2.43236	0	0	0	0	0	11.2023	12.1283	0	0	8.4984
Glyma.11G248500	225.969	213.361	206.337	271.708	228.697	252.731	259.932	240.688	258.446	311.765	287.361	241.494	250.384	299.485	223.222	294.587	257.019	191.201	218.652	283.175	190.753	296.774	299.973	197.518	315.331	322.293	293.195
Glyma.11G248900	0	0	0	0	0	0	0	0	0	0	0	0	0	0	0	0	0	0	0	0	0	0	2.4894	0	0	0	0
Glyma.11G248400	244.846	267.982	236.62	349.339	284.759	148.153	481.692	387.072	442.67	413.74	512.19	435.212	379.271	427.411	491.713	394.104	381.88	425.856	326.093	467.643	259.229	395.133	445.602	440.084	491.204	589.403	437.668
Glyma.11G249100	17.7666	7.68101	9.75224	9.4098	8.89871	0	5.45312	7.74143	5.45356	10.0912	6.32334	9.81682	0	8.92505	12.488	15.144	18.6481	0	5.65478	8.09071	9.78221	8.47925	11.2023	22.524	8.52247	12.3281	10.623
Glyma.11G249000	24.9843	29.0171	25.1505	29.9937	30.2556	52.2892	19.9948	33.077	30.3271	28.1492	25.9959	11.1257	32.8373	7.93338	15.6099	19.1103	28.3775	14.4849	16.9644	22.654	22.01	18.6544	29.8728	12.1283	18.5945	17.0246	14.8722
Glyma.11G249200	24.9843	26.4568	27.2036	18.8196	25.8063	0	19.9948	9.85273	18.888	20.7135	22.483	23.5604	7.38839	13.8834	39.0249	20.192	19.4589	14.4849	28.2739	9.70886	7.33666	8.47925	11.2023	22.524	33.3151	12.3281	0
Glyma.11G249300	48.303	70.8359	45.1683	39.9916	28.4759	69.7189	38.1718	38.7072	37.3769	28.6803	44.966	25.5237	28.7326	21.8168	24.9759	28.8457	34.8638	10.1394	43.3534	25.8903	44.02	18.6544	14.9364	12.1283	30.216	12.9152	16.9968
Glyma.11G249400	5.55207	20.4827	11.8053	8.23357	10.6785	8.71487	7.27082	21.8168	12.6363	4.78005	4.21556	3.27227	12.314	7.93338	6.24398	4.32685	8.91865	4.34547	0	0	7.33666	0	3.7341	0	4.64862	8.80582	0
Glyma.11G249600	5.55207	5.97412	5.64603	4.11679	8.89871	0	7.27082	6.3339	2.12822	9.56009	2.81037	9.16237	2.4628	4.95836	6.24398	5.76914	4.86472	8.69094	9.42464	6.47257	0	0	0	5.19785	6.19816	9.97992	0
Glyma.11G249500	55.5207	46.086	60.0533	81.1595	93.4364	34.8595	52.7135	77.4143	75.1528	78.0741	85.0138	81.1524	85.3769	84.2922	56.1958	67.7874	65.6737	98.4973	58.4328	82.5253	110.05	76.3133	80.9055	74.5025	55.0087	48.1385	65.8626
Glyma.11G248700	256.505	268.835	273.576	241.126	242.045	139.438	209.036	270.95	239.957	232.098	214.291	198.954	211.8	258.827	223.222	285.212	280.532	231.758	228.076	245.958	207.872	205.198	257.653	237.368	278.142	265.936	269.824
Glyma.11G249800	5.55207	6.82756	7.69914	7.05735	2.66961	0	0	2.81507	4.12343	4.24893	4.91815	5.23564	3.28373	8.92505	0	1.08171	4.86472	0	0	0	0	0	0	0	0	0	0
Glyma.11G249900	26.0947	14.5086	26.6903	24.1126	28.4759	0	32.7187	23.2243	23.5434	11.1534	11.2415	9.16237	9.85118	0	6.24398	6.49028	21.8912	4.34547	9.42464	16.1814	0	0	19.9152	0	14.7206	5.87054	0
Glyma.11G250100	152.127	152.767	147.823	102.332	143.269	95.8635	169.047	116.825	121.042	114.721	113.117	87.697	114.11	122.967	132.684	126.921	128.915	102.843	124.405	147.251	68.4755	66.1382	69.7032	86.6308	147.206	123.868	110.479
Glyma.11G249700	743.977	609.36	553.825	549.297	471.632	339.88	528.952	502.489	532.321	451.449	432.797	440.448	364.494	401.627	512.006	521.386	544.038	441.789	484.427	378.645	403.516	425.658	423.198	488.598	443.943	436.768	410.048
Glyma.11G250300	121.035	88.7583	101.629	89.3931	52.5024	69.7189	72.7082	57.7089	62.5165	66.9206	52.6945	60.2098	65.6745	53.5503	67.1227	71.3931	103.781	42.0062	56.5478	46.9261	46.4655	57.6589	75.9267	55.4437	60.4321	95.6899	50.9904
Glyma.11G250700	2.77603	10.2413	8.72569	5.29301	6.2291	0	0	5.63013	7.44877	10.0912	35.8322	20.9426	20.5233	5.95004	10.927	19.1103	12.1618	28.9698	24.5041	4.85443	22.01	30.5253	12.447	53.7111	7.7477	8.80582	8.4984
Glyma.11G250600	39.4197	33.2844	23.6107	24.7007	41.8239	122.008	61.802	50.6712	48.816	36.647	53.3971	35.3406	28.7326	50.5753	48.3908	43.2685	51.0795	28.9698	43.3534	32.3629	56.2477	39.0046	44.8092	53.7111	53.4591	57.5313	74.361
Glyma.11G250200	4427.77	3954.01	6273.26	8899.9	9342.75	5019.76	9152.15	5913.75	5918.85	5540.6	4788.17	3998.72	8764.27	9463.53	9453.38	4976.6	5681.18	8869.1	3070.55	4652.16	4507.15	4132.79	2408.49	1282.14	5600.04	5618.11	6412.04
Glyma.11G251000	0	1.70689	2.0531	0.588112	0	0	0	2.1113	1.59616	0	1.40519	1.96336	0	0	0	1.80286	2.43236	5.79396	7.53971	3.23629	0	15.2627	8.7129	3.46523	3.09908	3.52233	4.2492
Glyma.11G250351	0	0	0	0	0	0	0	0	0.266027	4.78005	0	9.81682	9.03025	9.91673	9.36596	6.85085	0	0	0	0	12.2278	42.3963	36.0963	17.3262	17.8197	10.567	10.623
Glyma.11G250400	0	0	0	3.52867	0	0	0	0	1.72918	15.9335	14.7545	23.5604	62.3908	38.6752	37.4639	37.1388	28.3775	26.0728	50.8931	11.327	149.179	230.636	232.759	112.62	96.8463	39.9197	87.1086
Glyma.11G250500	256.505	247.499	232.514	254.065	242.935	87.1487	270.838	265.32	265.761	317.608	300.007	289.269	325.089	357.002	387.127	265.38	280.532	259.28	282.739	343.046	313.031	615.594	555.136	488.598	350.196	328.75	359.057
Glyma.11G250800	54.4103	47.7929	49.2745	78.2189	79.1985	78.4338	99.9738	80.2294	70.3643	82.8541	86.4189	85.0791	56.6443	72.3921	92.0986	99.5177	98.1052	78.2184	52.778	90.616	90.4855	62.7465	80.9055	53.7111	73.6032	76.3171	99.8562
Glyma.11G250900	8.88331	12.8017	12.8319	27.0532	13.3481	0	32.7187	20.4092	13.4344	15.9335	22.483	20.9426	27.0908	29.7502	17.1709	18.0286	14.5942	8.69094	0	21.0359	24.4555	45.788	18.6705	36.3849	27.117	17.0246	10.623
Glyma.11G251200	0	2.56034	0	0	0	0	0	0	0.399041	0	0	0	0	0	0	0	1.62157	0	0	0	0	0	0	0	0	0	0
Glyma.11G251100	258.726	320.895	287.948	115.27	125.472	78.4338	76.3436	111.195	127.56	92.4142	113.82	120.42	65.6745	75.3671	68.6837	88.7005	149.185	70.976	84.8218	59.8713	78.2577	72.9216	83.3949	129.946	99.1706	125.043	40.3674
Glyma.11G251400	5.55207	5.97412	3.59293	6.46924	9.78858	0	7.27082	9.85273	6.11863	5.84228	10.5389	13.0891	12.314	8.92505	3.12199	9.01428	11.351	7.24245	11.3096	17.7996	7.33666	8.47925	26.1387	17.3262	13.9459	15.8505	6.3738
Glyma.11G251500	11.1041	11.0948	20.0178	13.5266	8.89871	0	0	26.0394	18.6219	11.1534	16.1596	10.4713	13.9558	9.91673	12.488	16.2257	5.6755	10.1394	26.389	9.70886	22.01	23.7419	22.4046	0	6.19816	4.69644	33.9936
Glyma.11G251300	172.114	174.103	128.832	144.088	113.903	78.4338	139.963	133.716	131.418	157.742	109.605	123.692	125.603	78.3421	174.831	120.791	122.429	146.297	101.786	116.506	112.495	137.364	128.204	136.877	147.981	130.326	159.345
Glyma.11G251600	78.8393	70.8359	82.1241	100.567	108.564	122.008	98.1561	85.1558	104.815	94.0076	101.173	96.2049	124.782	130.901	120.197	116.465	96.4836	94.1518	128.175	131.07	124.723	179.76	161.811	129.946	143.332	137.371	118.978
Glyma.11G251800	7.77289	4.26723	0	2.94056	6.2291	0	5.45312	4.2226	3.19233	0	0	2.61782	0	0	0	0.721142	2.43236	0	0	0	0	5.08755	3.7341	0	2.32431	0	0
Glyma.11G251700	270.386	262.008	299.753	281.118	407.561	165.582	407.166	339.216	311.651	340.977	559.264	446.993	444.124	490.878	563.519	353.36	343.773	909.652	540.974	542.078	633.398	481.621	424.443	369.047	360.268	253.607	331.438
Glyma.11G252100	76.6185	76.8101	113.947	240.538	155.727	191.727	245.39	168.904	158.818	265.558	304.925	418.851	406.361	468.069	507.323	212.376	192.156	212.928	209.227	194.177	484.22	481.621	458.049	382.908	282.791	377.476	501.406
Glyma.11G252300	0	0	0	0	0	0	0	0	1.19712	0	0	0	0	0	0	0	0	0	0	0	0	0	0	0	3.87385	0	0
Glyma.11G252400	2.77603	3.41378	0	8.23357	8.89871	0	0	0	5.71959	18.058	21.7804	12.4346	15.5977	11.9001	7.80497	10.4566	13.7834	17.3819	0	0	0	0	0	0	0	4.10938	0
Glyma.11G252200	6.66248	0	0	20.5839	12.4582	0	52.7135	29.5582	30.0611	135.435	158.083	238.876	298.819	292.543	246.637	78.9651	68.1061	185.407	105.556	66.3439	391.289	635.944	358.473	280.684	107.693	62.2278	231.581
Glyma.11G252500	111.597	108.388	113.947	88.2169	70.2998	78.4338	103.609	109.788	88.9862	103.568	104.686	102.749	78.8095	94.2089	142.05	81.8497	132.158	99.9458	130.06	80.9071	127.169	120.405	124.47	123.016	123.963	126.804	89.2332
Glyma.11G252600	35.5332	26.4568	32.8497	37.0511	52.5024	0	45.4426	29.5582	28.1989	21.7758	26.6985	20.2881	12.314	4.95836	7.80497	19.4708	23.5128	14.4849	0	22.654	9.78221	8.47925	7.4682	0	7.7477	7.63171	0
Glyma.11G252800	0	0	0	0	0	0	0	0	0	0	0	0	0	0	0	0	4.05393	0	0	0	0	0	0	0	0	0	0
Glyma.11G252900	4.44165	9.3879	2.56638	0	2.66961	0	0	0	4.52247	0	0	0	0	0	0	2.16343	0	0	0	0	0	0	3.7341	0	0	3.52233	0
Glyma.11G252700	16.6562	29.8706	19.5045	21.7602	29.3657	17.4297	30.901	41.5222	32.3223	55.2361	75.88	116.493	99.3328	109.084	110.831	63.8211	59.9982	102.843	58.4328	82.5253	185.862	223.852	123.225	83.1656	60.4321	55.1831	78.6102
Glyma.11G253200	32.7572	48.6464	33.8762	9.4098	17.7974	0	5.45312	11.964	13.4344	9.02898	7.02593	4.58118	0	4.95836	4.68298	9.37485	9.72944	0	0	0	0	0	0	0	3.87385	0	0
Glyma.11G253400	9.99372	10.2413	9.23897	18.8196	8.89871	17.4297	0	8.4452	12.2373	5.84228	7.02593	7.199	8.20932	5.95004	14.0489	3.96628	9.72944	2.89698	11.3096	0	7.33666	10.1751	8.7129	5.19785	0.77477	14.6764	6.3738
Glyma.11G253000	144.354	186.904	149.363	142.323	180.644	104.578	118.151	189.313	181.963	157.742	223.425	158.378	165.007	129.909	165.465	147.834	144.32	149.194	162.104	186.086	144.288	123.797	155.587	143.807	199.116	214.862	146.597
Glyma.11G253100	93.2747	81.0773	91.3631	102.92	96.9959	0	96.3384	86.5633	94.1737	88.1653	87.1215	100.132	119.035	88.2589	121.758	81.1285	112.699	112.982	86.7067	74.4346	107.604	100.055	128.204	119.55	89.0986	109.192	114.728
Glyma.11G253800	0	0	0	0	0	0	0	0	0	0	0	0	0	0	0	0	0	0	0	0	0	0	0	0	0	0	0
Glyma.11G253900	34.4228	35.8447	54.4072	25.2888	17.7974	0	21.8125	14.7791	13.8334	8.49786	10.5389	7.85346	4.92559	15.8668	23.4149	15.5046	46.2148	11.5879	0	6.47257	0	5.08755	19.9152	39.8502	8.52247	3.52233	0
Glyma.11G253700	19.9874	8.53445	13.8584	15.879	13.3481	34.8595	10.9062	12.6678	14.2325	16.4646	19.6726	21.597	25.4489	23.8001	42.1468	12.2594	8.91865	13.0364	24.5041	43.6899	14.6733	37.3087	18.6705	12.1283	22.4683	24.6563	21.246
Glyma.11G254000	116.593	154.474	194.018	104.684	92.5466	61.0041	130.875	80.9332	71.8274	66.9206	61.8282	37.9584	37.7629	50.5753	43.7078	65.9845	60.809	82.5639	47.1232	50.1624	53.8022	22.0461	41.0751	46.7806	48.8105	55.7702	33.9936
Glyma.11G254200	19.9874	8.53445	20.531	27.0532	12.4582	17.4297	21.8125	21.8168	15.6956	8.49786	14.7545	17.0158	7.38839	5.95004	6.24398	10.4566	13.7834	7.24245	22.6191	9.70886	4.89111	0	7.4682	27.7219	9.29724	19.3728	14.8722
Glyma.11G253500	399.194	466.834	390.603	456.375	454.724	766.908	321.734	389.183	366.054	379.748	401.883	354.715	383.375	318.327	240.393	243.386	315.396	443.238	373.216	313.92	361.942	240.811	246.451	369.047	305.259	226.016	282.572
Glyma.11G254100	34.978	62.3015	59.0267	52.9301	42.7138	0	79.9791	61.2277	51.4763	44.6138	66.7463	58.2465	76.3467	63.467	54.6348	57.6914	42.1609	36.2122	62.2026	66.3439	51.3566	71.2257	62.235	38.1175	65.8555	85.7099	67.9872
Glyma.11G254600	26.6499	23.043	27.2036	24.7007	17.7974	34.8595	21.8125	11.964	15.8286	10.6223	3.51297	6.54455	9.85118	5.95004	9.36596	15.8651	8.10786	4.34547	1.88493	4.85443	0	0	0	0	3.87385	9.97992	0
Glyma.11G254400	29.426	34.9912	27.2036	19.9958	39.1543	69.7189	29.0833	33.7808	26.3367	31.3359	54.0997	19.6336	41.8675	46.6086	39.0249	32.0908	50.2688	21.7273	41.4684	40.4536	22.01	55.9631	59.7456	55.4437	27.117	31.7009	53.115
Glyma.11G254300	12.2145	7.68101	9.75224	7.64546	13.3481	0	5.45312	0	9.04493	13.809	13.3493	5.23564	18.0605	16.8584	37.4639	33.1726	47.8364	28.9698	20.7342	42.0717	14.6733	71.2257	99.576	62.3742	99.9453	87.4711	110.479
Glyma.11G254700	565.756	876.488	890.534	421.088	468.072	549.037	294.468	288.544	253.125	140.746	295.792	189.792	41.0466	18.8418	18.7319	76.8017	72.9708	91.2549	22.6191	35.5991	12.2278	0	6.2235	0	19.3693	0	0
Glyma.11G254800	11.1041	0	12.3186	11.7622	0	0	0	10.5565	8.24685	0	8.43112	3.92673	0	0	3.12199	8.29314	0	0	0	0	0	0	0	0	6.19816	9.39287	0
Glyma.11G254900	46.0822	79.3704	51.8409	61.7518	98.7757	122.008	83.6145	76.7106	75.6848	60.5473	67.4489	68.0633	68.1373	55.5337	26.5369	44.3503	51.0795	108.637	41.4684	53.3987	83.1488	69.5299	33.6069	36.3849	55.7834	29.3527	40.3674
Glyma.11G255500	28.3155	29.8706	23.6107	22.9364	28.4759	0	12.7239	4.92637	11.1732	0	0	0	0	0	0	12.9806	12.1618	0	0	0	9.78221	0	0	0	0	2.93527	0
Glyma.11G255200	47.7478	64.0084	63.1329	63.5161	51.6125	0	58.1666	55.5976	38.973	38.7715	44.2634	53.6653	37.7629	25.7835	49.9518	41.4657	42.1609	81.1154	56.5478	48.5443	44.02	33.917	37.341	53.7111	43.3871	58.1184	46.7412
Glyma.11G255300	19.9874	15.362	19.5045	9.99791	18.6873	0	34.5364	26.0394	21.9473	18.5891	25.9959	14.398	15.5977	11.9001	31.2199	18.7497	26.756	15.9334	7.53971	27.5084	31.7922	18.6544	29.8728	20.7914	27.8917	24.6563	12.7476
Glyma.11G255000	187.66	146.793	145.257	217.602	162.846	95.8635	183.588	167.496	158.02	177.393	122.954	134.818	96.87	94.2089	149.855	138.82	162.968	50.6971	179.068	127.833	78.2577	88.1842	88.3737	129.946	141.783	185.509	91.3578
Glyma.11G255600	41.6405	39.2585	39.009	44.6965	40.0442	0	50.8958	59.1164	42.4314	43.0204	46.3711	42.5396	45.1513	42.6419	42.1468	33.5331	35.6746	40.5577	33.9287	33.981	78.2577	55.9631	51.0327	50.2459	51.1348	58.7054	82.8594
Glyma.11G256100	294.26	307.24	275.629	246.419	231.366	209.157	163.594	159.755	148.31	140.746	104.686	136.781	57.4652	71.4004	65.5618	130.166	190.535	79.6669	86.7067	82.5253	58.6933	16.9585	22.4046	34.6523	37.9637	59.2925	0
Glyma.11G256000	114.373	88.7583	105.222	79.9833	142.379	0	79.9791	60.5239	75.9508	91.352	89.2293	100.786	64.0327	98.1756	103.026	72.1142	75.4031	102.843	82.9368	88.9979	78.2577	79.705	98.3313	74.5025	49.5853	92.1675	80.7348
Glyma.11G256300	19.9874	32.4309	22.5841	35.2867	27.586	0	23.6302	13.3716	24.6075	19.1202	27.4011	28.796	15.5977	13.8834	14.0489	14.4228	18.6481	26.0728	13.1945	17.7996	17.1189	22.0461	17.4258	13.8609	15.4954	19.3728	27.6198
Glyma.11G256500	418.071	618.748	446.037	374.628	235.816	200.442	219.942	397.628	415.402	153.493	187.592	210.08	137.096	126.934	123.319	244.467	218.102	154.988	152.679	108.416	75.8122	100.055	60.9903	98.7591	79.8013	39.9197	23.3706
Glyma.11G256200	158.789	200.56	194.018	197.018	162.846	209.157	136.328	163.978	150.173	167.833	170.028	151.834	146.126	186.434	167.026	177.762	193.778	182.51	177.183	169.905	183.416	174.673	145.63	230.438	182.071	166.723	214.585
Glyma.11G256600	52.1894	42.6723	50.8143	49.4014	47.1632	17.4297	74.5259	59.1164	45.6237	48.8627	38.6426	43.8485	54.1815	40.6586	43.7078	34.6148	34.053	28.9698	30.1589	38.8354	12.2278	33.917	39.8304	45.048	39.5133	58.1184	55.2396
Glyma.11G257000	4.44165	3.41378	3.07966	1.76434	5.33923	0	7.27082	3.51883	2.79329	3.1867	2.81037	1.96336	3.28373	0	9.36596	3.60571	2.43236	0	5.65478	9.70886	2.44555	0	6.2235	5.19785	2.32431	4.69644	4.2492
Glyma.12G000451	2.22083	0.853445	2.0531	4.7049	7.11897	0	1.81771	7.03767	5.45356	7.43563	7.72852	5.23564	4.10466	2.97502	1.56099	5.76914	4.05393	4.34547	1.88493	4.85443	2.44555	5.08755	3.7341	5.19785	2.32431	2.93527	4.2492
Glyma.12G000300	0	0	0	1.17622	0	0	0	0	0.665069	0	0	2.61782	0	2.97502	4.68298	2.524	3.24315	0	0	0	7.33666	0	0	0	0	0	0
Glyma.12G000400	0	0	2.0531	6.46924	0	0	0	0	1.99521	4.78005	4.91815	0	9.03025	7.93338	4.68298	2.88457	4.86472	0	0	4.85443	0	22.0461	34.8516	0	2.32431	3.52233	16.9968
Glyma.12G000500	58.2967	46.086	42.6019	41.1679	44.4935	26.1446	56.3489	40.1147	42.4314	40.8959	35.1297	42.5396	41.0466	34.7085	15.6099	42.908	36.4854	53.5941	22.6191	30.7447	66.0299	37.3087	36.0963	36.3849	47.261	31.1139	57.3642
Glyma.12G000600	6.10727	3.41378	2.0531	5.88112	4.44935	17.4297	3.63541	6.3339	3.05932	1.59335	2.10778	3.27227	0	1.98335	4.68298	2.524	6.48629	2.89698	0	1.61814	0	0	2.4894	0	1.54954	4.10938	6.3738
Glyma.12G000076	79.3946	87.9048	90.8498	104.684	105.895	0	54.5312	89.3784	81.9365	101.974	115.928	123.692	87.8397	85.2838	53.0738	78.9651	86.7541	120.225	50.8931	100.325	88.0399	91.5759	34.8516	48.5132	46.4862	61.0537	44.6166
Glyma.12G000151	14.4354	16.2155	22.0709	24.1126	16.9075	0	16.3594	9.14897	12.2373	16.9957	8.43112	20.2881	9.85118	21.8168	14.0489	15.5046	18.6481	13.0364	20.7342	17.7996	17.1189	15.2627	9.9576	12.1283	13.1711	8.80582	23.3706
Glyma.12G000226	42.1957	78.5169	78.5312	75.2784	75.639	61.0041	89.0676	48.5599	48.683	75.4185	62.5308	89.6603	44.3303	50.5753	56.1958	43.2685	62.4306	56.4911	90.4766	76.0527	75.8122	59.3548	52.2774	39.8502	46.4862	37.5715	72.2364
Glyma.12G000800	27.7603	32.4309	21.5576	23.5245	24.9164	0	23.6302	22.5205	27.6669	18.058	29.5089	11.1257	13.9558	23.8001	20.2929	14.0623	18.6481	17.3819	7.53971	11.327	34.2377	22.0461	12.447	29.4545	8.52247	10.567	29.7444
Glyma.12G000700	94.3851	104.12	120.62	114.094	113.014	148.153	109.062	122.455	123.171	119.501	127.872	135.472	137.096	172.551	110.831	136.296	111.889	94.1518	131.945	166.669	114.941	152.627	133.183	176.727	112.342	135.023	135.974
Glyma.12G001000	2.77603	0	0	0	0	0	0	7.03767	1.46315	1.59335	0	0	2.4628	0	0	4.68743	4.05393	11.5879	0	9.70886	0	3.3917	0	0	5.42339	5.87054	0
Glyma.12G001100	18.3218	11.0948	16.4248	16.4671	16.9075	0	14.5416	10.5565	13.3014	15.4024	9.8363	9.81682	4.10466	18.8418	0	11.8989	15.4049	15.9334	22.6191	11.327	0	8.47925	9.9576	25.9892	6.97293	28.7657	36.1182
Glyma.12G000900	109.931	114.362	124.726	131.737	93.4364	69.7189	89.0676	125.27	118.249	79.6674	107.497	87.697	105.9	110.076	121.758	102.763	109.456	65.182	103.671	82.5253	90.4855	108.534	75.9267	117.818	113.891	95.1028	118.978
Glyma.11G256800	294.26	234.697	256.125	270.532	281.199	226.586	294.468	236.466	220.005	244.313	211.481	265.054	329.194	286.593	241.954	283.409	251.344	334.601	322.323	257.285	261.674	344.258	354.739	268.555	306.809	303.507	378.179
Glyma.12G001200	127.698	110.948	128.319	138.795	129.921	104.578	163.594	140.753	146.98	170.488	158.083	164.923	189.635	161.643	126.441	150.358	166.211	160.782	182.838	153.724	193.199	178.064	194.173	149.005	157.278	172.007	237.955
Glyma.12G001300	264.278	291.025	242.266	248.183	239.375	209.157	274.474	328.659	319.898	259.716	278.929	267.672	255.31	159.659	168.587	231.126	244.047	324.462	282.739	249.194	193.199	93.2718	107.044	112.62	190.593	203.708	121.102
Glyma.12G001600	0	0	0	3.52867	0	0	0	2.1113	3.05932	2.12446	0	0	0	0	3.12199	3.24514	0	0	0	0	0	0	0	0	0	0	0
Glyma.12G001500	495.244	626.429	615.931	652.805	758.17	723.334	696.181	622.13	636.471	605.473	738.425	686.523	697.792	621.779	504.201	648.307	550.524	753.215	458.038	590.622	489.111	573.197	619.86	601.218	485.781	435.007	541.773
Glyma.12G001400	133.25	98.9996	101.115	103.508	64.0707	0	87.2499	93.601	96.0359	105.161	75.88	92.2781	80.4513	88.2589	79.6107	82.5708	98.9159	62.2851	122.52	106.797	85.5944	103.447	99.576	97.0265	89.8733	115.063	135.974
Glyma.12G001700	219.862	171.542	214.549	276.413	305.226	409.599	221.76	205.5	205.373	176.862	165.812	209.426	191.277	218.168	193.563	190.021	205.94	221.619	216.767	189.323	178.525	262.857	221.557	195.786	186.72	140.306	121.102
Glyma.12G001800	298.701	500.972	388.037	247.595	258.063	191.727	212.672	285.025	251.396	147.119	153.868	209.426	276.654	221.143	124.88	189.3	245.668	330.256	135.715	199.032	215.209	369.695	240.227	320.534	204.539	93.9287	223.083
Glyma.12G001900	219.862	266.275	255.611	225.835	290.988	165.582	225.396	230.835	205.107	197.044	221.317	217.279	197.024	170.568	231.027	152.161	163.779	205.686	160.219	155.342	112.495	137.364	121.981	149.005	158.828	130.913	131.725
Glyma.12G002100	202.095	163.008	165.275	188.196	219.798	209.157	218.125	200.573	185.288	222.007	240.989	223.824	268.445	221.143	209.173	169.829	196.21	204.237	233.731	218.449	259.229	295.078	313.664	277.219	247.926	207.23	305.942
Glyma.12G002200	88.2779	65.7153	56.9736	65.2805	93.4364	130.723	67.2551	49.9674	62.7825	66.9206	90.6345	61.5188	87.0188	89.2505	84.2937	55.1674	70.5384	95.6003	75.3971	55.0169	73.3666	79.705	60.9903	67.572	91.4229	65.163	72.2364
Glyma.12G002500	8.88331	26.4568	27.7169	11.7622	13.3481	0	5.45312	14.0753	12.9023	10.6223	11.2415	4.58118	11.493	12.8917	0	6.85085	6.48629	11.5879	9.42464	9.70886	9.78221	0	9.9576	8.66308	10.072	3.52233	29.7444
Glyma.12G002600	0	1.70689	0	0	5.33923	0	0	0	3.05932	0	0	0	6.56745	11.9001	0	3.24514	6.48629	0	0	9.70886	0	6.7834	3.7341	0	0	0	0
Glyma.12G002800	74.9529	85.3445	97.0091	76.4546	104.115	34.8595	105.427	92.8972	81.4044	94.5387	96.9578	102.749	94.4072	111.067	109.27	108.532	73.7816	118.776	92.3615	85.7616	112.495	115.318	128.204	91.8286	94.5219	89.2323	57.3642
Glyma.12G003002	0	0	0	0	0	0	0	0	0	0	0	0	0	0	0	1.44228	0	0	0	0	0	0	0	8.66308	0	0	0
Glyma.12G002900	303.143	283.344	254.585	286.999	253.613	278.876	241.755	253.356	218.01	204.48	189.7	206.153	250.384	166.601	284.101	232.568	205.94	252.037	252.58	247.576	229.882	193.327	222.801	273.753	220.035	193.728	178.466
Glyma.12G003600	0	1.70689	3.59293	2.94056	3.55948	0	5.45312	6.3339	6.11863	5.31116	3.51297	4.58118	0	4.95836	12.488	1.80286	0	2.89698	0	0	2.44555	3.3917	1.2447	6.93046	0	0	2.1246
Glyma.12G002300	453.049	441.231	431.152	478.135	371.966	287.591	401.713	395.517	407.421	396.744	394.155	429.977	375.987	427.411	433.956	442.781	474.31	350.535	433.534	406.154	415.744	390.046	459.294	452.213	409.853	450.271	548.147
Glyma.12G002400	49.9686	84.4911	259.718	65.8686	64.9606	78.4338	50.8958	56.3013	54.9347	66.9206	72.3671	59.5554	35.3001	44.6253	49.9518	24.8794	34.053	62.2851	11.3096	35.5991	56.2477	8.47925	9.9576	48.5132	21.6936	11.7411	16.9968
Glyma.12G003300	84.3914	69.9825	67.2391	104.096	81.8681	69.7189	74.5259	69.6729	68.5021	73.294	44.966	62.1732	70.6001	77.3505	70.2447	78.6045	85.9434	110.085	65.9725	67.962	90.4855	101.751	99.576	142.074	107.693	108.018	131.725
Glyma.12G003900	152.127	143.379	114.974	111.153	142.379	174.297	110.88	128.789	104.416	69.0451	68.8541	74.6079	45.1513	31.7335	10.927	49.7588	80.2679	36.2122	26.389	55.0169	17.1189	18.6544	11.2023	15.5935	33.3151	14.6764	21.246
Glyma.12G004000	22.2083	32.4309	32.8497	40.5798	26.6961	0	30.901	30.262	30.3271	46.7382	38.6426	34.0317	44.3303	24.7918	26.5369	37.86	45.404	57.9396	45.2383	32.3629	29.3466	23.7419	39.8304	24.2566	25.5674	42.855	38.2428
Glyma.12G003500	43.8613	31.5775	37.9824	51.1658	87.2073	43.5743	58.1666	54.19	53.2055	71.7007	93.4449	84.4247	124.782	170.568	146.733	66.3451	87.5649	79.6669	120.635	105.179	124.723	188.239	144.385	128.214	122.414	112.127	159.345
Glyma.12G004100	11.6593	7.68101	8.72569	34.6986	27.586	0	58.1666	31.6695	27.2678	30.2736	32.3193	60.8643	33.6582	15.8668	12.488	17.668	9.72944	30.4183	24.5041	32.3629	56.2477	32.2212	21.1599	8.66308	26.3422	34.0492	27.6198
Glyma.12G004200	31.0916	26.4568	24.6372	27.0532	40.9341	0	23.6302	33.077	27.2678	30.8047	15.457	28.796	13.9558	13.8834	32.7809	21.9948	18.6481	0	18.8493	24.2721	9.78221	20.3502	31.1175	27.7219	32.5403	28.1786	40.3674
Glyma.12G005000	0	2.56034	12.8319	0	0	0	0	0	0	0	0	2.61782	0	0	0	0	4.05393	0	0	0	0	0	9.9576	0	7.7477	1.76116	0
Glyma.12G004800	39.4197	23.8965	34.9028	22.9364	30.2556	0	18.1771	21.113	37.9089	23.3691	23.1856	17.6703	27.0908	8.92505	18.7319	25.6006	14.5942	14.4849	0	27.5084	0	8.47925	0	0	20.9188	18.7857	23.3706
Glyma.12G005100	22.7635	16.2155	14.885	11.1741	6.2291	0	5.45312	20.4092	11.5722	0	6.32334	8.50791	0	8.92505	6.24398	3.60571	5.6755	0	0	0	0	0	3.7341	5.19785	7.7477	5.87054	0
Glyma.12G005200	142.133	69.1291	91.3631	112.329	70.2998	61.0041	101.792	94.3047	94.4398	79.6674	75.1775	111.257	65.6745	56.5253	60.8788	88.3399	96.4836	60.8366	94.2464	69.5801	141.842	64.4423	77.1714	46.7806	98.3958	106.257	82.8594
Glyma.12G005300	420.847	413.921	414.727	431.086	420.019	644.9	399.895	491.933	471.002	414.802	422.961	367.804	349.717	394.686	432.395	379.321	428.906	453.377	535.32	417.481	388.843	390.046	413.24	481.667	423.024	398.023	369.68
Glyma.12G005600	1.11041	2.56034	1.02655	1.76434	7.11897	17.4297	3.63541	1.40753	4.38945	0	0	0	4.92559	0	0	0	0	4.34547	3.76986	0	4.89111	5.08755	2.4894	8.66308	1.54954	2.93527	0
Glyma.12G005400	103.268	110.094	80.5843	80.5714	94.3263	0	74.5259	60.5239	76.6159	101.974	67.4489	85.7336	67.3164	67.4337	62.4398	64.1817	92.4296	56.4911	65.9725	64.7257	61.1388	44.0921	87.129	91.8286	71.2788	97.451	55.2396
Glyma.12G005800	23.8739	25.6034	24.6372	34.1105	24.0265	0	16.3594	33.7808	30.7262	21.2446	23.8882	21.597	21.3442	24.7918	23.4149	31.7303	34.8638	13.0364	9.42464	11.327	14.6733	23.7419	11.2023	6.93046	35.6394	36.3974	12.7476
Glyma.12G005700	137.691	139.965	130.885	132.325	166.406	139.438	172.682	217.464	192.338	220.944	196.023	210.734	250.384	235.026	270.052	172.714	177.562	253.486	203.572	166.669	224.991	261.161	255.163	119.55	196.792	156.156	271.949
Glyma.12G005900	410.853	384.05	351.594	505.189	502.777	522.892	419.89	411.703	410.347	427.549	462.306	375.003	468.752	407.577	298.15	338.216	311.342	498.28	399.605	370.555	369.279	405.308	362.208	429.689	347.872	302.333	431.294
Glyma.12G006100	8.3281	5.97412	3.07966	2.35245	0	0	9.08853	3.51883	3.99041	0	3.51297	3.92673	4.92559	5.95004	6.24398	1.80286	2.43236	0	0	0	0	8.47925	0	0	4.64862	5.87054	0
Glyma.12G006000	13.325	10.2413	25.1505	14.7028	13.3481	0	16.3594	23.9281	16.3607	23.9002	25.9959	18.9792	24.628	27.7668	45.2688	25.9611	16.2157	0	13.1945	19.4177	17.1189	13.5668	27.3834	32.9197	34.0899	23.4822	31.869
Glyma.12G006300	15.5458	29.8706	36.4426	8.23357	18.6873	26.1446	0	7.74143	8.91192	4.24893	8.43112	3.27227	6.56745	0	0	2.88457	0	7.24245	0	4.85443	0	3.3917	8.7129	0	3.09908	0	0
Glyma.12G006500	7.77289	17.0689	14.3717	7.64546	11.5683	0	10.9062	0	3.45836	4.24893	3.51297	4.58118	9.85118	13.8834	0	11.5383	11.351	23.1758	7.53971	0	0	0	0	0	9.29724	3.52233	0
Glyma.12G006400	14.4354	0	15.3983	20.5839	19.5772	0	30.901	17.5942	17.0258	15.9335	15.457	12.4346	17.2396	17.8501	15.6099	12.62	17.0265	17.3819	16.9644	17.7996	44.02	18.6544	33.6069	10.3957	24.0179	28.7657	27.6198
Glyma.12G006200	12.7698	13.6551	11.8053	11.1741	8.89871	0	14.5416	9.14897	16.8927	11.1534	0	6.54455	13.1349	0	12.488	9.37485	15.4049	14.4849	0	11.327	12.2278	0	23.6493	15.5935	10.8468	11.7411	19.1214
Glyma.12G007200	27.2051	34.9912	20.531	15.879	8.00884	0	12.7239	10.5565	17.0258	23.9002	14.0519	28.1416	19.7024	11.9001	10.927	11.5383	5.6755	17.3819	11.3096	3.23629	14.6733	6.7834	6.2235	6.93046	4.64862	7.63171	12.7476
Glyma.12G007400	0	0	2.56638	0	0	0	0	4.2226	1.99521	3.71781	4.21556	8.50791	5.74652	6.94171	0	5.048	3.24315	0	0	8.09071	24.4555	6.7834	4.9788	5.19785	1.54954	0	8.4984
Glyma.12G007000	0	0	0	0	0	0	0	0	1.06411	0	0	0	3.28373	0	0	0	0	0	0	0	0	0	0	0	3.09908	3.52233	0
Glyma.12G007300	24.9843	17.0689	16.4248	17.0553	15.1278	34.8595	12.7239	3.51883	12.5033	21.7758	14.0519	18.3247	9.85118	9.91673	7.80497	19.8314	6.48629	17.3819	13.1945	21.0359	22.01	23.7419	23.6493	15.5935	12.3963	7.63171	12.7476
Glyma.12G007500	47.7478	48.6464	71.8586	75.8665	53.3923	78.4338	45.4426	54.8938	62.6495	53.6427	39.3452	45.8118	31.1954	35.7002	43.7078	62.7394	56.755	49.2487	52.778	32.3629	44.02	30.5253	42.3198	69.3046	44.9367	33.4621	33.9936
Glyma.12G007700	88.8331	99.8531	99.5755	104.096	119.243	139.438	94.5207	116.825	118.249	131.186	161.596	153.142	196.203	245.935	163.904	157.57	152.428	170.922	175.298	208.74	178.525	234.027	337.314	192.32	188.269	165.549	208.211
Glyma.12G007600	96.0508	110.094	113.434	119.387	93.4364	0	94.5207	89.3784	105.613	108.879	101.876	125.655	74.7048	114.042	128.002	104.566	107.835	134.71	145.139	135.924	161.407	150.931	222.801	152.47	128.612	171.42	157.22
Glyma.12G006700	74.9529	73.3963	52.8674	86.4525	76.5289	0	87.2499	64.0428	82.6015	85.5097	72.3671	91.6237	85.3769	62.4754	101.465	89.4217	96.4836	73.873	92.3615	88.9979	75.8122	94.9676	90.8631	91.8286	68.9545	102.735	84.984
Glyma.12G006600	66.6248	58.8877	57.4869	65.2805	44.4935	26.1446	54.5312	84.452	67.571	53.6427	62.5308	94.2415	41.0466	77.3505	88.9767	77.5228	87.5649	57.9396	50.8931	87.3797	51.3566	67.834	78.4161	41.5828	78.2518	85.7099	50.9904
Glyma.12G007800	180.997	192.025	136.018	177.022	202.891	95.8635	161.776	152.014	149.773	155.617	136.303	109.948	127.244	155.693	104.587	149.998	171.887	189.752	128.175	148.869	112.495	145.843	181.726	178.459	115.441	125.63	140.224
Glyma.12G008300	48.303	74.2497	63.1329	45.8728	71.1897	0	43.6249	50.6712	52.9395	51.5183	64.6386	66.7544	70.6001	76.3588	53.0738	50.8405	62.4306	33.3153	60.3177	67.962	44.02	66.1382	68.4585	51.9785	50.3601	73.9689	74.361
Glyma.12G008400	8.3281	5.12067	0	7.64546	10.6785	0	10.9062	18.2979	13.8334	18.058	22.483	18.9792	35.3001	23.8001	53.0738	14.4228	15.4049	8.69094	18.8493	38.8354	29.3466	49.1797	29.8728	34.6523	20.144	28.1786	40.3674
Glyma.12G007900	97.1612	104.12	89.31	67.0448	105.895	95.8635	72.7082	70.3767	85.7939	76.4807	106.794	94.896	88.6606	80.3255	65.5618	91.2245	76.2139	108.637	58.4328	74.4346	90.4855	69.5299	80.9055	81.4329	74.3779	78.0782	101.981
Glyma.12G008000	145.464	80.2238	144.231	151.145	151.278	191.727	174.5	207.611	192.338	173.144	200.239	196.336	197.024	181.476	252.881	199.756	199.453	267.971	256.35	249.194	198.09	178.064	185.46	185.39	223.134	183.161	208.211
Glyma.12G008200	41.6405	45.2326	29.2567	61.7518	34.705	0	58.1666	46.4486	48.9491	43.5515	54.8023	59.5554	54.1815	42.6419	35.9029	48.6771	32.4315	44.9032	37.6986	53.3987	14.6733	35.6129	52.2774	39.8502	37.9637	38.1585	23.3706
Glyma.12G008651	0	0	0	0	0	0	0	0	0	0	0	0	0	0	0	0	0	0	0	0	0	0	0	0	0	0	0
Glyma.12G008700	11.6593	25.6034	11.8053	18.8196	10.6785	0	10.9062	29.5582	18.4889	21.7758	22.483	13.0891	23.807	23.8001	24.9759	15.8651	12.9726	18.8304	0	24.2721	0	20.3502	22.4046	12.1283	22.4683	25.8304	42.492
Glyma.12G009400	46.6374	46.9395	40.5488	47.6371	41.8239	0	50.8958	33.077	39.7711	47.8005	42.1556	41.2307	24.628	35.7002	29.6589	38.5811	53.5119	39.1092	30.1589	37.2173	44.02	18.6544	21.1599	22.524	28.6665	34.0492	16.9968
Glyma.12G008500	458.601	582.05	499.931	554.59	497.438	575.181	614.385	730.51	716.412	534.303	635.847	723.173	745.406	666.404	355.907	730.878	600.793	570.705	687.999	765.382	704.319	574.893	553.891	576.961	512.898	456.728	775.479
Glyma.12G009100	111.597	96.4393	78.0179	98.8029	118.353	0	147.234	101.342	105.879	94.5387	119.441	102.095	132.991	165.609	143.611	120.791	126.483	114.431	137.6	140.778	124.723	135.668	136.917	88.3634	106.918	113.301	114.728
Glyma.12G009500	171.559	140.818	165.788	132.325	159.287	130.723	127.239	109.084	106.544	104.099	74.4749	83.7702	123.961	100.159	98.3426	94.8302	64.8629	105.74	47.1232	71.1983	144.288	66.1382	78.4161	53.7111	55.7834	64.576	95.607
Glyma.12G009600	8.88331	5.12067	12.8319	9.99791	12.4582	0	12.7239	6.3339	13.9664	12.2157	0	17.6703	20.5233	19.8335	21.8539	10.8171	8.10786	5.79396	0	0	26.9011	28.8295	29.8728	19.0588	17.8197	11.7411	21.246
Glyma.12G009800	7.77289	6.82756	8.21241	3.52867	15.1278	0	25.4479	9.85273	9.17795	10.6223	5.62074	7.199	4.10466	6.94171	6.24398	10.4566	4.86472	15.9334	9.42464	12.9451	12.2278	0	0	13.8609	8.52247	9.39287	4.2492
Glyma.12G009900	45.5269	40.9654	37.4691	35.8749	34.705	0	21.8125	50.6712	37.2438	24.9625	37.94	29.4505	39.4047	47.6003	43.7078	34.2543	37.2962	21.7273	0	16.1814	34.2377	50.8755	46.0539	43.3154	48.8105	50.4867	38.2428
Glyma.12G009700	162.676	211.654	202.744	158.202	185.983	252.731	185.406	169.608	182.362	233.691	170.028	226.441	284.042	270.727	295.028	208.771	205.94	185.407	341.172	237.867	337.486	208.59	151.853	162.866	182.071	193.141	169.968
Glyma.12G010100	59.4071	61.448	62.6197	29.9937	34.705	0	12.7239	25.3356	27.1348	14.3401	9.13371	9.81682	9.03025	11.9001	0	28.4851	36.4854	0	0	0	0	0	0	0	13.1711	4.10938	0
Glyma.12G010200	64.404	49.4998	59.0267	68.221	51.6125	0	67.2551	69.6729	71.4284	72.7629	62.5308	66.7544	62.3908	71.4004	46.8298	59.1337	83.511	49.2487	62.2026	69.5801	85.5944	69.5299	64.7244	46.7806	46.4862	93.3416	63.738
Glyma.12G010000	138.802	189.465	144.744	108.213	169.075	0	112.698	106.269	112.796	126.406	144.734	92.2781	153.514	109.084	118.636	125.839	158.103	120.225	135.715	140.778	141.842	147.539	140.651	131.679	134.81	160.853	93.4824
Glyma.12G010500	99.9372	70.8359	89.8233	99.391	97.8858	261.446	94.5207	83.0445	83.9317	61.0784	84.3112	71.99	47.614	73.3838	88.9767	87.2582	80.2679	143.4	99.9012	74.4346	58.6933	47.4838	49.788	64.1068	72.8284	62.8148	57.3642
Glyma.12G010600	5.55207	9.3879	12.8319	9.99791	13.3481	0	32.7187	8.4452	11.8382	10.0912	11.2415	15.7069	13.1349	19.8335	10.927	17.668	24.3236	0	22.6191	11.327	9.78221	13.5668	16.1811	22.524	13.1711	10.567	16.9968
Glyma.12G010700	25.5395	36.6981	25.6638	31.17	21.3569	61.0041	23.6302	23.9281	23.4104	27.618	15.457	22.9059	31.1954	35.7002	53.0738	31.3697	47.8364	10.1394	30.1589	32.3629	39.1289	47.4838	28.6281	43.3154	21.6936	32.875	38.2428
Glyma.12G010800	394.197	455.74	430.638	296.409	365.737	357.309	301.739	294.174	279.462	251.749	256.446	293.196	152.693	171.559	135.806	234.732	267.56	273.765	233.731	171.523	190.753	128.885	182.971	246.031	202.215	263	246.454
Glyma.12G010300	781.176	850.031	746.303	685.151	667.403	557.751	723.447	644.65	611.863	654.866	604.23	592.282	584.503	491.87	468.298	631.36	625.116	544.632	520.24	511.333	484.22	501.972	501.614	497.261	488.88	585.88	550.271
Glyma.12G011400	15.5458	24.7499	8.72569	9.4098	20.467	0	0	16.8904	14.2325	7.43563	0	3.92673	5.74652	4.95836	0	7.572	5.6755	0	3.76986	0	0	3.3917	3.7341	0	2.32431	0	0
Glyma.12G011200	37.1988	35.8447	39.009	36.463	39.1543	0	32.7187	33.077	36.1797	21.2446	21.0778	21.597	16.4186	5.95004	9.36596	23.4371	25.9452	0	13.1945	37.2173	0	0	0	0	13.9459	12.3281	10.623
Glyma.12G011700	20.5426	21.3361	57.4869	14.1147	25.8063	17.4297	19.9948	14.0753	19.021	24.4313	18.97	14.398	7.38839	20.8251	3.12199	16.9468	29.9991	13.0364	0	8.09071	17.1189	10.1751	11.2023	6.93046	12.3963	18.1987	16.9968
Glyma.12G010900	334.234	353.326	346.974	277.001	355.948	235.301	312.645	232.947	216.014	207.135	170.73	123.692	154.335	178.501	126.441	190.742	263.506	227.413	179.068	150.487	129.614	122.101	155.587	126.481	264.971	247.737	208.211
Glyma.12G011901	1.11041	8.53445	3.07966	2.94056	6.2291	0	7.27082	6.3339	5.18754	9.56009	10.5389	2.61782	0	3.96669	4.68298	3.96628	2.43236	0	0	12.9451	4.89111	6.7834	2.4894	5.19785	5.42339	1.17411	8.4984
Glyma.12G012200	12.2145	12.8017	12.3186	11.7622	0	0	0	6.3339	5.32055	3.71781	7.02593	9.16237	5.74652	0	0	6.12971	12.9726	27.5213	9.42464	12.9451	0	0	0	0	3.09908	0	0
Glyma.12G012400	14.9906	17.9223	18.4779	28.8175	17.7974	0	16.3594	14.7791	17.4248	13.2779	16.1596	13.0891	18.0605	16.8584	9.36596	18.0286	8.91865	21.7273	30.1589	17.7996	0	23.7419	27.3834	0	23.2431	32.875	29.7444
Glyma.12G011800	156.568	157.887	182.213	200.546	194.882	165.582	167.229	190.017	188.347	177.924	224.127	220.551	190.456	226.101	176.392	207.689	191.346	244.795	171.528	203.886	215.209	200.11	242.716	211.379	215.386	297.05	180.591
Glyma.12G012600	3.33124	2.56034	4.10621	14.7028	13.3481	17.4297	19.9948	13.3716	13.1684	34.5226	22.483	54.3198	66.4955	70.4088	54.6348	33.1726	17.0265	43.4547	37.6986	59.8713	73.3666	157.714	103.31	110.887	84.4499	71.0336	163.594
Glyma.12G012700	76.6185	64.0084	71.8586	85.8644	97.8858	0	74.5259	94.3047	91.2474	108.348	116.63	151.179	170.754	125.942	143.611	121.152	85.9434	172.37	109.326	160.196	166.298	206.894	224.046	247.764	199.891	172.007	144.473
Glyma.12G012900	81.6154	70.8359	63.6462	85.8644	66.7403	61.0041	105.427	73.1917	70.4973	75.9496	73.0697	94.896	89.4816	93.2172	87.4157	76.4411	88.3757	55.0426	92.3615	48.5443	41.5744	110.23	65.9691	105.69	68.9545	53.422	87.1086
Glyma.12G013100	281.49	197.999	202.231	452.258	290.098	366.024	243.573	316.695	283.186	206.604	183.377	135.472	140.379	133.876	187.319	120.431	181.616	198.443	186.608	187.705	100.268	94.9676	131.938	259.892	109.243	105.083	78.6102
Glyma.12G013000	167.672	197.999	194.018	189.372	165.516	261.446	118.151	142.161	147.246	156.148	163.704	131.545	121.498	101.151	159.221	135.575	141.888	104.291	165.874	155.342	114.941	94.9676	114.512	138.609	154.954	166.136	159.345
Glyma.12G013300	13.8802	17.9223	17.9647	19.4077	15.1278	0	18.1771	19.0017	19.287	31.867	26.6985	23.5604	37.7629	27.7668	39.0249	29.9274	22.702	21.7273	33.9287	29.1266	53.8022	50.8755	62.235	38.1175	37.9637	66.9242	95.607
Glyma.12G013400	71.6217	83.6376	60.5665	57.0469	46.2733	34.8595	78.1614	56.3013	55.9988	86.5719	63.936	49.0841	48.435	48.592	28.0979	69.2297	77.8355	75.3215	39.5835	45.308	34.2377	50.8755	46.0539	31.1871	58.8825	39.3326	72.2364
Glyma.12G013200	123.811	203.973	248.939	498.719	328.362	322.45	187.224	248.43	265.628	365.939	279.632	374.348	267.624	311.385	315.321	425.113	211.615	942.967	427.879	519.424	660.299	781.787	407.017	507.656	325.403	395.088	405.799
Glyma.12G013900	0	2.56034	0	0	0	0	0	0	0	0	0	0	0	0	0	1.08171	1.62157	0	0	0	0	0	0	0	0	0	0
Glyma.12G014000	48.303	28.1637	39.009	32.9343	34.705	26.1446	47.2604	39.4109	43.6285	40.8959	35.8322	34.0317	49.2559	39.6669	40.5858	37.1388	48.6472	40.5577	39.5835	27.5084	24.4555	78.0091	29.8728	69.3046	30.216	42.2679	40.3674
Glyma.12G013800	28.8707	23.8965	15.3983	22.9364	23.1366	0	19.9948	13.3716	19.553	14.8713	6.32334	15.7069	29.5535	10.9084	20.2929	18.7497	8.10786	13.0364	7.53971	16.1814	0	11.871	0	19.0588	9.29724	5.87054	12.7476
Glyma.12G014100	41.6405	40.9654	35.9293	43.5203	59.6213	43.5743	54.5312	75.303	58.26	56.2983	61.1256	52.3564	67.3164	81.3172	53.0738	63.4605	68.9168	65.182	45.2383	87.3797	70.921	67.834	103.31	55.4437	73.6032	93.9287	50.9904
Glyma.12G014400	10.5489	4.26723	13.8584	6.46924	0	0	0	2.1113	0.931096	4.24893	3.51297	0	0	1.98335	3.12199	2.16343	4.05393	2.89698	9.42464	0	7.33666	0	0	6.93046	2.32431	4.10938	0
Glyma.12G013600	319.244	289.318	313.612	278.765	321.243	313.735	330.822	277.284	291.832	259.716	281.74	292.541	269.266	265.768	210.734	309.37	277.289	252.037	299.704	236.249	244.555	235.723	257.653	228.705	264.971	320.532	295.319
Glyma.12G014300	60.5175	121.189	66.7259	61.7518	87.2073	34.8595	67.2551	126.678	108.938	89.2275	136.303	122.383	139.558	103.134	103.026	146.752	151.617	91.2549	167.759	140.778	151.624	264.553	246.451	287.614	177.422	123.868	172.093
Glyma.12G014600	37.7541	42.6723	31.8231	29.4056	51.6125	0	25.4479	37.2996	38.707	33.4603	51.2893	39.2673	29.5535	26.7752	32.7809	30.288	34.8638	27.5213	43.3534	53.3987	36.6833	44.0921	39.8304	38.1175	31.7656	27.5916	23.3706
Glyma.12G014700	13.8802	8.53445	7.18586	14.7028	8.89871	0	0	8.4452	12.7693	10.0912	25.2933	4.58118	10.6721	9.91673	15.6099	10.096	12.1618	27.5213	0	0	9.78221	20.3502	8.7129	19.0588	16.2702	5.87054	0
Glyma.12G014800	78.2841	77.6635	63.6462	80.5714	73.8593	0	52.7135	59.8202	62.2504	53.6427	49.8841	64.791	54.1815	64.4587	88.9767	85.4554	87.5649	53.5941	94.2464	88.9979	48.9111	52.5714	72.1926	71.0372	56.5582	100.386	82.8594
Glyma.12G015100	14.9906	11.0948	18.9912	12.9385	28.4759	0	21.8125	11.964	13.0353	15.9335	25.2933	17.6703	50.8978	56.5253	29.6589	28.8457	18.6481	47.8002	26.389	11.327	26.9011	39.0046	18.6705	12.1283	16.2702	12.9152	33.9936
Glyma.12G015200	0	0	0	0	0	0	0	0	0	0	0	0	0	0	0	0	0	0	0	0	0	0	0	0	0	0	0
Glyma.12G015500	0	3.41378	0	0	0	0	0	0	1.59616	0	4.21556	11.1257	2.4628	7.93338	0	7.572	0	0	0	0	0	0	0	5.19785	0	1.76116	0
Glyma.12G015300	3.33124	1.70689	0	3.52867	0	0	0	0	1.33014	3.1867	0	0	7.38839	5.95004	9.36596	13.3411	4.05393	7.24245	13.1945	9.70886	14.6733	20.3502	21.1599	22.524	7.7477	9.97992	16.9968
Glyma.12G015400	16.6562	12.8017	20.0178	12.9385	17.7974	0	19.9948	13.3716	13.7004	20.1824	25.2933	19.6336	49.2559	52.5586	37.4639	30.6486	20.2697	33.3153	28.2739	8.09071	26.9011	28.8295	22.4046	12.1283	15.4954	15.8505	36.1182
Glyma.12G015600	29.426	18.7758	37.4691	28.2294	24.9164	0	29.0833	33.7808	32.3223	27.618	35.1297	39.9217	41.8675	28.7585	28.0979	34.2543	31.6207	26.0728	16.9644	14.5633	34.2377	27.1336	21.1599	46.7806	41.8376	34.0492	31.869
Glyma.12G014900	389.755	324.309	341.328	348.751	325.693	226.586	341.729	380.034	357.275	369.657	309.844	360.605	302.924	307.419	245.076	351.918	351.07	241.898	314.783	339.81	234.773	254.378	297.483	181.925	305.259	397.436	284.696
Glyma.12G015800	13.325	0	9.75224	8.82169	19.5772	0	0	10.5565	9.44398	6.90451	4.21556	7.85346	7.38839	10.9084	7.80497	0	5.6755	0	9.42464	0	9.78221	0	7.4682	0	0	0	12.7476
Glyma.12G015700	442.5	414.774	458.355	411.679	423.579	470.603	458.062	498.971	477.253	448.262	447.552	409.689	475.32	404.602	669.666	461.531	410.258	392.541	661.61	414.245	555.141	261.161	258.897	545.774	471.835	470.818	497.156
Glyma.12G016100	14.9906	28.1637	16.9381	13.5266	4.44935	0	16.3594	15.4829	11.4392	16.9957	14.0519	24.2148	0	0	21.8539	11.5383	14.5942	8.69094	0	16.1814	0	13.5668	7.4682	12.1283	14.7206	19.3728	21.246
Glyma.12G016300	7.77289	11.9482	15.9116	15.2909	23.1366	0	10.9062	12.6678	18.7549	26.5558	30.2115	20.9426	38.5838	26.7752	31.2199	21.6343	52.7011	36.2122	26.389	30.7447	26.9011	111.926	105.799	45.048	46.4862	42.855	31.869
Glyma.12G016051	0	0	5.64603	11.7622	0	0	0	0	1.06411	4.24893	1.40519	1.96336	4.92559	0	0	7.572	1.62157	0	3.76986	0	0	0	0	10.3957	5.42339	5.28349	0
Glyma.12G015900	64.9592	54.6205	56.9736	42.9322	27.586	0	25.4479	33.7808	38.707	31.867	15.457	18.9792	25.4489	25.7835	24.9759	32.4514	40.5393	10.1394	9.42464	37.2173	14.6733	25.4378	23.6493	20.7914	41.8376	39.9197	10.623
Glyma.12G016500	29.426	36.6981	24.124	22.3483	46.2733	0	47.2604	33.7808	30.1941	50.456	25.9959	28.796	36.9419	8.92505	24.9759	27.764	36.4854	26.0728	16.9644	11.327	51.3566	35.6129	54.7668	27.7219	27.8917	29.3527	29.7444
Glyma.12G016400	17.7666	10.2413	30.7966	30.5818	27.586	0	16.3594	14.7791	23.5434	32.3981	36.5348	32.7227	14.7768	32.7252	29.6589	37.4994	41.3501	33.3153	16.9644	38.8354	46.4655	44.0921	58.5009	36.3849	44.1619	31.1139	38.2428
Glyma.12G016600	100.492	86.198	109.328	64.1042	101.445	183.012	50.8958	82.3407	88.5871	81.7919	63.936	77.2257	110.005	93.2172	115.514	65.2634	96.4836	63.7336	67.8574	88.9979	53.8022	59.3548	99.576	91.8286	106.143	86.8841	91.3578
Glyma.12G017000	12.7698	15.362	5.64603	5.88112	0	0	7.27082	0	2.39425	5.84228	7.72852	7.199	0	3.96669	0	2.88457	6.48629	14.4849	13.1945	4.85443	7.33666	0	0	0	0	0	0
Glyma.12G016700	42.1957	29.0171	44.655	44.1084	61.4011	43.5743	47.2604	42.226	48.683	52.5805	44.966	42.5396	45.1513	60.492	88.9767	52.2828	56.755	70.976	47.1232	84.1434	78.2577	40.7004	43.5645	69.3046	61.2068	35.8103	70.1118
Glyma.12G016800	6.66248	6.82756	5.13276	5.88112	3.55948	0	10.9062	4.2226	3.8574	10.0912	4.91815	3.92673	4.92559	6.94171	3.12199	9.37485	2.43236	1.44849	0	8.09071	0	3.3917	8.7129	6.93046	11.6216	19.3728	8.4984
Glyma.12G017100	27.2051	16.2155	16.9381	44.1084	28.4759	78.4338	56.3489	30.9657	33.9185	50.456	67.4489	54.3198	32.0163	34.7085	49.9518	33.5331	31.6207	44.9032	49.0081	87.3797	53.8022	52.5714	56.0115	64.1068	27.117	37.5715	53.115
Glyma.12G017200	21.0979	21.3361	32.8497	18.2315	29.3657	0	19.9948	8.4452	11.8382	18.5891	18.97	15.7069	21.3442	20.8251	14.0489	21.6343	15.4049	5.79396	15.0794	21.0359	9.78221	18.6544	13.6917	20.7914	13.1711	14.0893	29.7444
Glyma.12G016900	47.7478	53.767	40.5488	22.3483	32.0354	0	39.9895	44.3373	37.2438	22.3069	24.5908	11.1257	18.0605	15.8668	20.2929	29.2063	42.1609	8.69094	0	14.5633	19.5644	11.871	13.6917	15.5935	6.97293	25.2433	14.8722
Glyma.12G017300	0	8.53445	4.61948	7.05735	9.78858	0	56.3489	25.3356	38.308	45.676	70.2593	72.6445	85.3769	52.5586	73.3667	33.1726	29.9991	26.0728	18.8493	87.3797	95.3766	105.143	92.1078	60.6416	59.6573	61.6407	70.1118
Glyma.12G017400	4.44165	3.41378	0	0	3.55948	0	0	4.92637	4.52247	5.31116	0	3.27227	0	9.91673	4.68298	3.60571	4.86472	5.79396	0	0	7.33666	10.1751	12.447	10.3957	9.29724	8.21876	0
Glyma.12G017600	6.66248	11.0948	6.15931	1.76434	7.11897	0	16.3594	0	6.7837	0	4.91815	0	4.92559	0	0	3.60571	7.29708	0	0	4.85443	0	0	0	0	3.87385	2.93527	0
Glyma.12G017500	42.1957	36.6981	42.6019	35.2867	48.9429	95.8635	41.8072	48.5599	44.6926	39.3026	31.6167	46.4663	32.0163	30.7419	40.5858	33.8937	35.6746	49.2487	37.6986	30.7447	36.6833	23.7419	18.6705	22.524	37.9637	32.875	46.7412
Glyma.12G017700	71.6217	46.9395	45.1683	55.2826	52.5024	0	54.5312	40.1147	35.3817	17.5268	18.97	26.8326	9.85118	9.91673	6.24398	35.6966	64.8629	15.9334	50.8931	29.1266	24.4555	20.3502	6.2235	25.9892	38.7385	45.7902	19.1214
Glyma.12G017800	158.789	159.594	125.239	128.797	159.287	183.012	150.87	135.123	145.916	170.488	120.143	113.875	120.677	149.743	135.806	130.527	124.861	91.2549	94.2464	126.215	124.723	71.2257	65.9691	102.224	110.017	106.844	110.479
Glyma.12G017900	31.6468	23.8965	20.531	12.9385	6.2291	0	18.1771	7.74143	9.71	10.0912	12.6467	17.0158	22.9861	14.8751	18.7319	15.144	14.5942	11.5879	28.2739	24.2721	31.7922	16.9585	13.6917	0	14.7206	11.7411	10.623
Glyma.12G018000	71.6217	48.6464	52.3541	47.6371	61.4011	0	56.3489	44.3373	42.6974	53.1116	28.8063	49.0841	50.8978	54.542	46.8298	30.6486	39.7285	47.8002	50.8931	29.1266	26.9011	33.917	14.9364	22.524	37.189	45.7902	25.4952
Glyma.12G018100	52.1894	87.0514	75.9648	63.5161	108.564	148.153	114.515	90.7859	98.4302	91.8831	101.173	101.441	190.456	154.701	65.5618	50.48	72.16	139.055	49.0081	61.4894	200.535	120.405	60.9903	76.2351	81.3509	50.4867	40.3674
Glyma.12G018200	8.88331	11.9482	16.9381	14.7028	7.11897	0	19.9948	21.8168	22.8784	16.9957	31.6167	33.3772	19.7024	25.7835	26.5369	29.2063	36.4854	11.5879	47.1232	27.5084	0	44.0921	47.2986	25.9892	20.9188	31.1139	36.1182
Glyma.12G018300	37.7541	37.5516	48.2479	69.3973	28.4759	69.7189	0	16.1866	11.9712	33.4603	0	20.2881	22.1652	32.7252	0	32.4514	44.5933	18.8304	24.5041	21.0359	22.01	18.6544	34.8516	46.7806	38.7385	8.80582	0
Glyma.12G018400	463.042	399.412	436.284	393.447	414.68	488.032	468.968	420.852	413.407	386.653	392.75	426.05	422.78	390.719	410.541	429.44	424.041	405.577	463.692	331.719	342.377	369.695	421.953	509.389	479.583	447.335	329.313
Glyma.12G018600	37.1988	26.4568	44.655	20.5839	32.0354	0	69.0728	24.6318	28.0659	28.6803	26.6985	30.7594	15.5977	15.8668	23.4149	28.4851	40.5393	15.9334	18.8493	33.981	36.6833	18.6544	37.341	27.7219	36.4142	30.5268	25.4952
Glyma.12G018900	74.3977	50.3533	69.2922	20.5839	18.6873	0	21.8125	7.74143	13.4344	9.02898	0	6.54455	7.38839	0	12.488	14.4228	4.86472	5.79396	0	0	0	0	4.9788	0	7.7477	2.93527	0
Glyma.12G018800	61.6279	62.3015	46.1948	65.8686	44.4935	0	61.802	49.2637	53.0725	70.6385	46.3711	48.4297	41.8675	60.492	62.4398	69.5902	47.8364	42.0062	81.0519	74.4346	88.0399	64.4423	103.31	84.8982	54.2339	61.0537	80.7348
Glyma.12G019000	82.7258	74.2497	71.3453	83.512	75.639	52.2892	96.3384	76.7106	71.8274	75.4185	86.4189	85.0791	70.6001	83.3005	95.2206	87.2582	102.159	78.2184	114.981	88.9979	132.06	103.447	82.1502	114.353	81.3509	88.6452	108.355
Glyma.12G019100	94.9403	93.0255	95.9826	102.92	106.785	69.7189	103.609	98.5273	88.1881	77.0119	108.199	77.8801	70.6001	57.517	76.4887	72.4748	65.6737	82.5639	88.5916	53.3987	83.1488	45.788	80.9055	67.572	65.8555	91.5805	65.8626
Glyma.12G018500	228.19	230.43	220.709	254.065	184.203	217.872	138.146	186.498	183.16	190.14	152.463	172.122	217.547	203.293	154.538	237.616	206.751	208.583	162.104	242.721	207.872	235.723	263.876	259.892	282.016	277.09	240.08
Glyma.12G019200	13.8802	7.68101	17.4514	11.7622	20.467	0	23.6302	13.3716	23.4104	20.1824	16.8622	19.6336	25.4489	24.7918	29.6589	25.9611	21.8912	7.24245	22.6191	17.7996	17.1189	66.1382	37.341	24.2566	53.4591	35.8103	16.9968
Glyma.12G019300	201.54	159.594	162.708	171.729	167.296	165.582	138.146	168.904	161.878	115.252	141.221	113.221	120.677	119.001	156.099	174.156	181.616	152.091	160.219	97.0886	122.278	137.364	169.279	173.262	154.954	175.529	91.3578
Glyma.12G019500	2.22083	10.2413	5.13276	0	0	0	0	2.81507	1.59616	0	0	0	0	0	0	0	0	0	0	0	0	0	0	0	0	0	0
Glyma.12G019600	8.88331	7.68101	5.13276	1.76434	0	0	9.08853	2.1113	2.9263	2.12446	1.40519	3.92673	3.28373	4.95836	0	3.60571	4.05393	1.44849	1.88493	11.327	2.44555	6.7834	4.9788	0	2.32431	3.52233	10.623
Glyma.12G019400	477.478	757.859	524.568	425.793	384.424	252.731	269.02	244.911	259.51	166.77	131.385	134.163	132.17	108.092	67.1227	117.186	181.616	154.988	99.9012	135.924	75.8122	66.1382	70.9479	121.283	112.342	162.614	99.8562
Glyma.12G019700	46.0822	59.7412	67.7524	74.1022	40.9341	0	36.3541	66.8578	58.9251	62.1406	73.0697	62.1732	97.6909	115.034	70.2447	63.8211	86.7541	68.079	92.3615	119.743	66.0299	105.143	102.065	71.0372	75.9275	79.2523	93.4824
Glyma.12G019900	107.155	124.603	114.461	83.512	94.3263	113.293	78.1614	94.3047	89.1192	98.7876	92.0397	98.8227	73.0629	83.3005	70.2447	92.3062	145.942	68.079	79.167	64.7257	68.4755	64.4423	89.6184	97.0265	102.27	88.6452	55.2396
Glyma.12G019800	250.953	515.481	309.505	394.035	478.751	409.599	365.359	357.513	376.296	445.607	536.078	392.018	546.741	649.546	741.472	383.648	368.097	341.844	341.172	525.896	374.17	410.396	362.208	251.229	444.718	473.753	410.048
Glyma.12G020400	2.22083	0	4.10621	3.52867	7.11897	0	0	0	2.79329	5.84228	3.51297	7.199	6.56745	7.93338	0	1.44228	7.29708	2.89698	9.42464	0	0	0	0	0	0	2.93527	0
Glyma.12G020000	357.553	368.688	355.7	387.566	332.812	383.454	352.635	435.632	386.937	326.636	366.051	267.018	208.517	235.026	210.734	327.399	320.261	304.183	422.224	207.122	176.08	54.2672	98.3313	138.609	240.179	191.38	140.224
Glyma.12G020300	0	0	0	0	0	0	0	0	0	0	0	0	0	0	0	0	0	0	3.76986	0	0	0	0	0	0	0	0
Glyma.12G020200	28.3155	21.3361	34.3895	26.4651	16.9075	52.2892	30.901	26.7431	22.4793	23.3691	20.3752	22.9059	20.5233	11.9001	10.927	9.37485	19.4589	18.8304	22.6191	17.7996	19.5644	32.2212	22.4046	19.0588	17.8197	19.3728	14.8722
Glyma.12G020100	67.18	69.9825	62.1064	55.2826	65.8504	0	65.4374	66.1541	54.4026	58.4228	85.0138	66.0999	54.1815	75.3671	78.0497	70.3114	77.8355	70.976	98.0163	80.9071	48.9111	76.3133	107.044	90.096	117.765	87.4711	112.604
Glyma.12G020500	271.496	257.74	250.992	205.839	202.891	217.872	239.937	190.017	196.328	218.289	155.976	157.069	163.365	178.501	137.367	209.131	218.102	143.4	122.52	122.979	85.5944	132.276	150.609	129.946	147.206	174.355	140.224
Glyma.12G020800	61.6279	68.2756	57.4869	67.6329	48.9429	52.2892	90.8853	68.9691	75.4188	57.8917	62.5308	97.5138	97.6909	71.4004	85.8547	83.6525	55.1335	66.6305	137.6	82.5253	102.713	86.4884	82.1502	90.096	79.0265	84.5358	80.7348
Glyma.12G020700	183.773	168.129	146.797	178.198	105.895	156.868	101.792	130.901	125.831	107.817	77.2852	114.53	70.6001	83.3005	104.587	97.3542	77.8355	72.4245	92.3615	77.6709	58.6933	39.0046	59.7456	55.4437	84.4499	110.366	108.355
Glyma.12G020600	130.474	113.508	122.16	99.391	70.2998	0	87.2499	105.565	89.5182	90.2898	81.5008	83.7702	80.4513	102.142	106.148	83.6525	101.348	99.9458	99.9012	110.034	92.931	108.534	129.449	91.8286	117.765	121.52	99.8562
Glyma.12G021000	16.101	9.3879	15.3983	16.4671	18.6873	0	0	15.4829	17.5578	13.2779	21.0778	20.2881	16.4186	18.8418	17.1709	16.5863	9.72944	15.9334	15.0794	40.4536	31.7922	30.5253	26.1387	19.0588	16.2702	29.3527	27.6198
Glyma.12G021200	0	0	0	0	0	0	7.27082	7.74143	6.51767	3.71781	9.13371	0	0	0	9.36596	0	6.48629	0	0	8.09071	0	0	0	5.19785	0	3.52233	0
Glyma.12G021100	36.6436	37.5516	25.6638	41.756	52.5024	61.0041	61.802	32.3733	39.106	20.1824	28.8063	24.8693	32.8373	46.6086	32.7809	38.9417	39.7285	23.1758	0	12.9451	41.5744	8.47925	21.1599	0	13.1711	20.5469	23.3706
Glyma.12G020900	21.6531	13.6551	8.21241	13.5266	8.00884	0	21.8125	16.1866	16.2277	25.4936	26.6985	28.1416	24.628	33.7169	23.4149	20.192	34.8638	18.8304	28.2739	24.2721	34.2377	27.1336	46.0539	31.1871	39.5133	38.7456	46.7412
Glyma.12G021500	0	5.97412	5.64603	5.88112	8.89871	0	0	0	1.72918	5.31116	0	0	4.92559	0	0	4.32685	3.24315	0	0	8.09071	7.33666	0	0	6.93046	5.42339	0	0
Glyma.12G021800	57.1863	45.2326	52.8674	21.7602	13.3481	0	12.7239	7.74143	22.0803	14.3401	0	5.23564	21.3442	10.9084	18.7319	19.1103	21.0804	0	0	0	0	0	0	0	10.8468	0	0
Glyma.12G021700	22.7635	46.086	30.2833	36.463	16.9075	0	21.8125	27.4469	22.2133	21.2446	21.7804	19.6336	22.1652	23.8001	15.6099	20.192	17.0265	27.5213	39.5835	21.0359	22.01	11.871	24.894	20.7914	13.1711	18.1987	25.4952
Glyma.12G021400	119.369	110.094	124.213	119.975	95.2162	0	87.2499	100.639	104.682	78.6052	76.5826	81.8069	92.7653	75.3671	62.4398	92.3062	102.159	78.2184	131.945	103.561	88.0399	71.2257	87.129	74.5025	82.1256	83.9488	106.23
Glyma.12G021600	184.884	163.008	185.806	173.493	168.186	139.438	116.333	133.716	138.733	137.028	102.579	104.058	98.5118	105.117	67.1227	104.205	128.915	123.122	67.8574	61.4894	61.1388	35.6129	46.0539	50.2459	94.5219	78.0782	78.6102
Glyma.12G022100	122.145	129.724	127.292	125.268	133.481	148.153	85.4322	67.5616	91.3804	79.6674	70.9619	61.5188	55.0024	55.5337	68.6837	73.196	92.4296	76.77	75.3971	95.4704	56.2477	57.6589	67.2138	83.1656	75.9275	97.451	104.105
Glyma.12G021900	189.325	229.577	190.939	181.139	177.084	113.293	149.052	178.053	172.386	145.526	156.678	181.284	210.979	179.493	134.245	192.545	160.536	156.437	186.608	213.595	190.753	186.544	179.237	169.796	130.936	148.525	167.843
Glyma.12G022200	909.429	886.729	913.118	749.255	604.222	461.888	676.187	741.77	690.208	698.418	752.477	674.089	656.745	584.095	732.106	890.611	743.491	793.772	774.706	870.561	679.864	493.492	725.66	920.019	616.717	641.063	465.287
Glyma.12G022400	0	0	0	0	0	0	0	0	0	0	2.10778	0	0	0	0	0	0	0	0	0	0	0	3.7341	0	4.64862	0	0
Glyma.12G022600	12.7698	20.4827	6.67259	9.4098	18.6873	61.0041	9.08853	10.5565	8.91192	6.37339	10.5389	5.23564	6.56745	8.92505	7.80497	7.21142	9.72944	20.2789	5.65478	6.47257	4.89111	13.5668	3.7341	3.46523	11.6216	9.39287	14.8722
Glyma.12G022700	13.8802	18.7758	29.2567	5.29301	24.0265	0	18.1771	40.8185	42.0323	50.9872	53.3971	11.7802	31.1954	44.6253	20.2929	18.0286	40.5393	50.6971	30.1589	42.0717	29.3466	25.4378	21.1599	15.5935	27.8917	25.8304	23.3706
Glyma.12G022500	261.502	419.895	327.47	245.243	323.023	226.586	319.916	497.563	474.327	438.171	450.362	360.605	418.675	399.644	348.102	323.793	371.34	194.098	290.279	419.099	391.289	273.032	309.93	308.406	395.907	430.898	380.303
Glyma.12G023200	73.8425	77.6635	85.7171	76.4546	62.291	43.5743	41.8072	38.7072	30.3271	15.4024	14.0519	14.398	21.3442	36.6919	6.24398	18.0286	30.8099	37.6607	18.8493	9.70886	12.2278	32.2212	16.1811	29.4545	23.2431	12.9152	6.3738
Glyma.12G022800	36.0884	27.3102	60.0533	59.9875	46.2733	0	72.7082	60.5239	61.1863	121.626	108.199	147.252	136.275	149.743	134.245	64.1817	61.6198	69.5275	84.8218	69.5801	168.743	137.364	113.268	69.3046	108.468	89.8193	208.211
Glyma.12G023300	59.4071	81.9307	79.0445	30.5818	12.4582	0	10.9062	28.1507	16.4937	22.3069	14.7545	37.9584	9.85118	8.92505	0	26.3217	21.0804	7.24245	0	0	0	0	0	6.93046	11.6216	16.4375	0
Glyma.12G023400	61.6279	67.4222	75.9648	52.342	61.4011	104.578	50.8958	40.1147	47.2199	50.9872	40.7504	36.6495	49.2559	36.6919	39.0249	62.3788	59.1874	31.8668	35.8136	71.1983	31.7922	25.4378	27.3834	25.9892	46.4862	52.8349	44.6166
Glyma.12G023500	6.10727	5.97412	0	5.88112	0	0	14.5416	15.4829	6.11863	0	0	12.4346	7.38839	13.8834	9.36596	15.5046	12.9726	17.3819	0	8.09071	0	10.1751	8.7129	0	11.6216	4.69644	0
Glyma.12G023600	2.77603	0	0	3.52867	0	0	0	0	0	3.71781	0	1.96336	4.10466	3.96669	0	1.44228	0	0	0	0	0	0	0	0	0	0.587054	0
Glyma.12G022300	619.055	737.377	767.347	692.208	847.157	444.458	936.119	1204.14	1268.02	1347.97	1872.41	1412.31	1301.18	1180.09	1314.36	1123.9	1139.15	1116.79	933.039	1139.17	787.468	537.585	816.523	757.153	864.643	902.89	614.009
Glyma.12G024000	0	0	0	0	0	0	9.08853	0	0	0	0	0	0	0	0	0	0	0	0	0	0	0	0	0	0	0	0
Glyma.12G024200	5.55207	4.26723	5.13276	1.76434	1.77974	17.4297	0	2.81507	3.8574	6.90451	3.51297	1.30891	9.03025	6.94171	3.12199	1.80286	4.05393	0	0	4.85443	4.89111	5.08755	4.9788	0	6.97293	2.34822	4.2492
Glyma.12G024300	0	0	1.02655	0	0	0	0	0	0.133014	0	0	1.96336	0	1.98335	0	0	0	0	0	3.23629	0	0	0	0	1.54954	0	0
Glyma.12G024100	1.66562	2.56034	3.07966	4.7049	0	0	0	0	1.99521	2.65558	0	0	7.38839	0	0	2.88457	2.43236	4.34547	0	12.9451	0	6.7834	0	0	3.09908	0	0
Glyma.12G023900	215.975	168.982	187.859	158.202	170.855	130.723	170.864	168.2	165.203	160.928	166.515	168.849	154.335	171.559	254.442	200.117	171.887	168.025	188.493	174.759	156.515	232.331	177.992	310.138	189.819	178.465	172.093
Glyma.12G024400	24.9843	18.7758	27.7169	20.5839	21.3569	0	36.3541	33.077	27.0018	21.2446	18.97	18.9792	31.1954	26.7752	39.0249	27.0428	30.8099	14.4849	26.389	27.5084	29.3466	10.1751	24.894	24.2566	21.6936	24.6563	36.1182
Glyma.12G024500	325.906	375.516	382.39	282.882	266.071	139.438	270.838	265.32	256.983	219.351	180.566	196.991	195.382	178.501	163.904	263.217	239.182	115.879	190.378	158.578	129.614	91.5759	102.065	181.925	163.476	276.503	240.08
Glyma.12G024600	227.635	206.534	184.266	157.026	178.864	95.8635	89.0676	125.974	127.56	88.1653	77.2852	80.4979	58.2862	52.5586	32.7809	107.811	133.78	52.1456	62.2026	79.289	68.4755	39.0046	79.6608	114.353	101.495	113.889	114.728
Glyma.12G024800	22.7635	23.043	31.3098	14.1147	31.1455	0	27.2656	23.2243	28.3319	24.9625	12.6467	23.5604	19.7024	10.9084	24.9759	27.0428	20.2697	18.8304	33.9287	30.7447	17.1189	10.1751	8.7129	20.7914	19.3693	24.6563	23.3706
Glyma.12G024900	19.9874	10.2413	13.8584	16.4671	11.5683	34.8595	16.3594	13.3716	8.37987	14.8713	11.2415	6.54455	9.03025	11.9001	3.12199	13.7017	6.48629	21.7273	11.3096	4.85443	0	5.08755	4.9788	12.1283	8.52247	18.7857	12.7476
Glyma.12G024700	1118.74	1267.37	934.675	1018.02	1170.18	1725.54	916.124	1329.42	1262.7	835.446	854.353	848.828	733.092	731.854	807.034	660.206	600.793	557.669	791.67	551.787	741.003	734.303	428.177	913.089	581.852	378.65	424.92
Glyma.12G025300	53.2998	48.6464	67.2391	68.8091	64.0707	104.578	69.0728	67.5616	63.9796	67.9829	72.3671	85.7336	61.5699	88.2589	106.148	62.3788	85.1326	62.2851	73.5122	42.0717	70.921	98.3593	69.7032	100.492	87.549	92.7546	101.981
Glyma.12G025000	0	0	0	0	0	0	0	0	0	0	0	0	0	0	0	0	0	0	0	0	0	0	0	0	0	0	0
Glyma.12G025100	87.1674	75.9566	77.5047	75.2784	76.5289	0	70.8905	73.8955	76.4829	90.2898	85.7164	74.6079	66.4955	98.1756	71.8057	88.3399	107.024	92.7033	101.786	58.2531	132.06	118.71	58.5009	119.55	72.0536	79.8394	72.2364
Glyma.12G025400	30.5364	20.4827	19.5045	49.9896	30.2556	34.8595	36.3541	34.4846	33.7855	23.9002	14.7545	30.7594	36.9419	13.8834	51.5128	28.1246	29.9991	30.4183	41.4684	11.327	36.6833	64.4423	47.2986	62.3742	42.6124	19.3728	21.246
Glyma.12G025700	31.6468	39.2585	27.2036	17.6434	24.0265	0	10.9062	9.14897	11.1732	8.49786	9.8363	15.7069	4.10466	0	0	8.29314	12.1618	10.1394	0	0	14.6733	0	0	0	9.29724	6.4576	0
Glyma.12G025451	22.7635	20.4827	20.531	23.5245	10.6785	26.1446	18.1771	22.5205	24.0755	26.0247	29.5089	25.5237	28.7326	24.7918	21.8539	27.764	13.7834	17.3819	15.0794	19.4177	12.2278	20.3502	18.6705	17.3262	12.3963	21.134	25.4952
Glyma.12G025500	119.369	79.3704	84.6905	89.9812	72.9694	78.4338	130.875	154.829	145.783	111.003	113.117	124.346	100.154	79.3338	145.172	108.893	72.16	73.873	113.096	118.124	58.6933	100.055	69.7032	72.7699	89.0986	41.0938	57.3642
Glyma.12G025800	61.0727	47.7929	41.5753	52.342	55.172	0	41.8072	46.4486	34.0515	33.9914	33.7245	47.1208	40.2257	29.7502	45.2688	46.1531	50.2688	20.2789	45.2383	48.5443	29.3466	45.788	34.8516	32.9197	65.8555	44.6161	38.2428
Glyma.12G026200	0	0	0	0	0	0	0	0	0	0	0	0	0	0	0	0	0	0	0	0	0	0	0	0	0	0	0
Glyma.12G026300	1.11041	0	0	0	0	0	0	0.703767	0.266027	0.531116	0	0	0.820932	0	3.12199	0.360571	0.810786	0	0	1.61814	2.44555	0	1.2447	0	0	0	0
Glyma.12G026000	69.4008	51.2067	52.8674	75.2784	87.2073	78.4338	145.416	100.639	103.485	112.597	105.389	115.184	116.572	109.084	148.294	95.9119	132.969	89.8064	94.2464	85.7616	117.387	57.6589	104.555	72.7699	105.369	125.043	91.3578
Glyma.12G026400	158.234	109.241	126.779	122.327	130.811	104.578	98.1561	97.8236	82.4685	75.9496	67.4489	72.6445	41.0466	53.5503	29.6589	83.6525	90.8081	70.976	84.8218	59.8713	53.8022	61.0506	63.4797	84.8982	51.9096	82.1876	74.361
Glyma.12G026700	115.483	111.801	116.514	91.7455	120.133	0	114.515	116.121	99.4943	97.7254	81.5008	103.404	77.1676	80.3255	92.0986	123.315	114.321	111.534	84.8218	108.416	110.05	86.4884	64.7244	86.6308	100.72	118.585	97.7316
Glyma.12G026900	73.2873	64.0084	67.2391	64.1042	84.5377	0	72.7082	64.7465	86.1929	95.6009	105.389	83.1158	82.0932	108.092	82.7327	80.768	76.2139	114.431	105.556	101.943	107.604	83.0967	67.2138	86.6308	75.1527	50.4867	42.492
Glyma.12G026600	143.799	172.396	144.744	138.795	169.965	78.4338	110.88	127.382	137.935	141.808	165.812	165.577	154.335	122.967	76.4887	126.2	128.104	154.988	147.024	177.996	83.1488	139.06	175.503	161.133	127.062	130.326	163.594
Glyma.12G027200	0	0	1.53983	0	0	0	0	0	0	0	0	0	0	0	0	7.572	8.10786	0	0	0	0	0	0	0	0	0	0
Glyma.12G027300	37.1988	33.2844	28.7434	23.5245	24.0265	0	29.0833	16.8904	22.2133	29.7425	18.97	18.9792	15.5977	14.8751	17.1709	28.8457	37.2962	18.8304	45.2383	19.4177	14.6733	25.4378	18.6705	13.8609	31.7656	36.9844	16.9968
Glyma.12G027651	69.4008	124.603	100.089	98.8029	97.8858	191.727	36.3541	87.9708	95.5039	64.2651	68.1515	62.1732	13.9558	20.8251	14.0489	141.704	118.375	82.5639	118.75	98.7067	48.9111	0	14.9364	24.2566	55.0087	48.7255	29.7444
Glyma.12G027100	2210.28	1822.96	1658.91	2084.27	1796.65	1220.08	2346.66	2655.31	2598.42	1942.29	2128.15	1441.11	1639.4	1525.19	1831.05	2225.81	2174.53	1715.01	1470.24	2302.62	1210.55	807.225	1206.11	1008.38	1378.32	1440.04	1066.55
Glyma.12G027500	133.25	122.043	129.859	132.913	92.5466	0	136.328	74.5993	89.3852	121.626	89.9319	117.147	104.258	87.2672	112.392	117.186	109.456	112.982	82.9368	137.542	92.931	117.014	148.119	119.55	151.08	136.197	148.722
Glyma.12G027800	28.3155	23.8965	41.0621	37.0511	26.6961	0	19.9948	30.262	28.598	32.9292	25.9959	30.7594	27.0908	37.6836	24.9759	35.336	31.6207	34.7638	45.2383	32.3629	31.7922	47.4838	39.8304	17.3262	58.8825	37.5715	63.738
Glyma.12G027850	38.8645	36.6981	51.3276	24.7007	43.6037	34.8595	29.0833	19.0017	25.1396	34.5226	33.7245	32.7227	52.5396	36.6919	26.5369	36.0571	27.5667	44.9032	35.8136	40.4536	19.5644	42.3963	58.5009	69.3046	41.8376	42.855	82.8594
Glyma.12G027400	912.76	954.152	698.568	906.869	888.981	618.755	678.004	927.564	915.933	578.917	503.759	554.978	451.513	375.844	221.661	527.155	544.848	357.777	418.454	470.88	403.516	300.165	367.186	443.55	436.97	543.612	577.891
Glyma.12G027600	170.448	133.991	181.7	164.671	160.177	191.727	179.953	124.567	136.738	154.555	165.812	145.943	144.484	158.668	67.1227	149.276	111.889	131.813	141.37	108.416	112.495	113.622	69.7032	69.3046	116.216	130.326	112.604
Glyma.12G027900	94.3851	68.2756	78.5312	99.9791	88.0972	104.578	63.6197	85.8595	89.1192	114.19	113.82	102.749	128.886	122.967	134.245	119.349	112.699	115.879	114.981	132.688	124.723	110.23	125.715	133.411	132.486	134.435	89.2332
Glyma.12G027700	107.155	111.801	116	99.391	92.5466	0	69.0728	73.1917	93.5087	75.4185	81.5008	77.8801	87.0188	82.3088	68.6837	108.532	85.9434	56.4911	47.1232	77.6709	51.3566	69.5299	53.5221	77.9677	89.8733	127.978	70.1118
Glyma.12G028200	44.9717	48.6464	60.0533	72.9259	77.4188	52.2892	36.3541	64.7465	67.0389	66.3895	63.2334	81.8069	55.8234	92.2256	120.197	84.7342	61.6198	85.4609	58.4328	69.5801	90.4855	50.8755	53.5221	71.0372	55.7834	62.8148	76.4856
Glyma.12G028300	239.849	220.189	261.257	182.315	207.34	165.582	165.411	159.755	158.286	149.244	96.9578	90.3148	83.7351	97.1839	98.3426	196.872	186.481	85.4609	101.786	76.0527	41.5744	20.3502	37.341	58.9089	98.3958	105.083	74.361
Glyma.12G028400	48.303	33.2844	35.9293	23.5245	34.705	43.5743	30.901	15.4829	24.4745	11.1534	16.8622	20.2881	13.1349	9.91673	0	19.4708	20.2697	18.8304	13.1945	12.9451	26.9011	22.0461	8.7129	24.2566	23.2431	17.0246	0
Glyma.12G028100	122.701	128.017	112.921	126.444	128.141	113.293	143.599	117.529	109.869	124.812	117.333	129.582	132.17	142.801	140.489	140.262	119.186	165.128	145.139	98.7067	127.169	164.497	171.769	197.518	130.161	110.953	104.105
Glyma.12G028800	26.0947	26.4568	28.2302	23.5245	18.6873	0	0	28.1507	27.5338	14.8713	19.6726	15.0525	22.1652	22.8085	9.36596	28.8457	14.5942	17.3819	13.1945	35.5991	17.1189	22.0461	11.2023	19.0588	15.4954	12.3281	36.1182
Glyma.12G028700	54.4103	46.9395	56.4603	61.1637	63.1808	87.1487	52.7135	64.0428	60.6543	51.5183	66.7463	75.2623	115.751	76.3588	68.6837	62.0183	72.16	91.2549	64.0876	50.1624	88.0399	76.3133	53.5221	77.9677	80.5761	48.1385	67.9872
Glyma.12G028600	8.88331	10.2413	5.13276	11.1741	8.89871	0	21.8125	3.51883	3.19233	5.84228	4.91815	7.199	8.20932	0	0	9.73542	4.05393	11.5879	0	8.09071	14.6733	8.47925	9.9576	31.1871	13.9459	8.21876	19.1214
Glyma.12G028500	741.756	764.687	583.595	652.217	526.804	897.631	514.411	598.202	599.36	434.984	326.003	397.254	317.701	312.377	316.882	480.281	530.254	307.08	329.862	383.5	320.367	300.165	290.015	386.373	410.628	529.523	484.409
Glyma.12G028900	46.6374	40.9654	62.6197	52.9301	58.7315	78.4338	58.1666	44.3373	53.6045	57.3606	84.3112	44.5029	45.1513	66.4421	78.0497	64.5422	62.4306	69.5275	62.2026	56.635	46.4655	86.4884	85.8843	95.2939	67.405	50.4867	87.1086
Glyma.12G029100	151.016	12.8017	21.5576	239.362	55.172	261.446	72.7082	52.7825	62.1174	28.6803	39.3452	45.1574	71.4211	28.7585	43.7078	67.0662	68.9168	56.4911	35.8136	67.962	44.02	83.0967	100.821	69.3046	84.4499	55.1831	74.361
Glyma.12G029200	84.3914	43.5257	56.4603	66.4567	56.9517	130.723	70.8905	45.7448	44.0275	49.9249	45.6685	24.8693	29.5535	32.7252	40.5858	31.7303	42.9717	28.9698	45.2383	32.3629	39.1289	15.2627	17.4258	24.2566	44.9367	41.6809	0
Glyma.12G029300	244.291	293.585	238.673	238.774	212.679	357.309	241.755	263.912	240.489	224.131	216.399	154.451	155.156	187.426	177.953	345.427	380.259	201.34	190.378	300.975	176.08	30.5253	62.235	19.0588	190.593	173.181	59.4888
Glyma.12G029800	0	0	0	0	6.2291	0	0	3.51883	1.46315	0	0	0	0	0	0	0	0	0	0	0	0	0	0	0	0	0	0
Glyma.12G029700	24.9843	33.2844	26.6903	33.5224	30.2556	0	32.7187	22.5205	33.7855	39.8337	33.0219	35.3406	23.807	28.7585	60.8788	28.8457	29.1883	30.4183	24.5041	37.2173	36.6833	13.5668	39.8304	20.7914	45.7114	40.5068	14.8722
Glyma.12G030000	11.6593	11.0948	12.8319	3.52867	3.55948	0	0	6.3339	4.38945	5.31116	0	0	0	0	0	6.12971	8.10786	0	0	4.85443	0	8.47925	0	0	6.19816	0	8.4984
Glyma.12G029900	59.9623	58.0343	82.6374	74.6903	58.7315	69.7189	79.9791	67.5616	67.1719	75.4185	66.7463	96.2049	116.572	88.2589	99.9036	89.7822	73.7816	105.74	105.556	90.616	63.5844	106.839	110.778	95.2939	90.6481	96.2769	63.738
Glyma.12G030100	41.0853	27.3102	62.1064	42.3441	33.8151	0	49.0781	30.262	28.1989	41.4271	18.2674	30.1049	42.6885	23.8001	23.4149	32.0908	24.3236	26.0728	30.1589	48.5443	44.02	52.5714	58.5009	27.7219	25.5674	39.3326	55.2396
Glyma.12G029500	142.688	199.706	152.956	136.442	129.031	69.7189	116.333	125.27	113.461	103.568	144.734	107.985	159.261	131.892	143.611	122.594	159.725	117.328	105.556	181.232	161.407	210.285	220.312	91.8286	152.63	193.141	172.093
Glyma.12G030200	275.938	342.231	271.01	294.056	294.547	505.462	249.026	328.659	315.775	308.579	340.758	417.542	465.468	449.228	360.59	295.308	321.071	298.389	561.709	336.574	344.823	564.718	397.059	540.576	298.286	277.09	376.054
Glyma.12G030500	13.8802	15.362	7.69914	15.879	13.3481	17.4297	14.5416	9.14897	9.44398	6.90451	9.13371	11.1257	8.20932	8.92505	14.0489	18.7497	7.29708	2.89698	22.6191	6.47257	9.78221	5.08755	2.4894	6.93046	6.19816	11.154	12.7476
Glyma.12G030700	0	0	1.02655	0	3.55948	0	0	0	1.33014	15.4024	23.8882	37.3039	48.435	48.592	53.0738	12.9806	4.86472	15.9334	13.1945	12.9451	44.02	67.834	31.1175	20.7914	10.8468	3.52233	19.1214
Glyma.12G030600	18.877	19.6292	21.5576	19.9958	14.2379	0	0	14.7791	14.7645	11.6846	11.2415	29.4505	19.7024	24.7918	18.7319	20.192	20.2697	37.6607	22.6191	16.1814	24.4555	20.3502	37.341	29.4545	20.144	22.8951	10.623
Glyma.12G030400	248.733	213.361	242.266	251.124	267.851	366.024	350.817	299.805	290.103	316.545	293.684	419.506	480.245	357.002	343.419	311.894	295.126	273.765	352.482	359.228	393.734	559.631	354.739	369.047	337.8	227.19	441.917
Glyma.12G030850	0	0	0	0	0	0	0	0	0	0	0	0	0	0.991673	0	0.721142	0	0	0	0	0	0	0	0	1.54954	0	0
Glyma.12G030800	347.559	377.223	300.78	339.341	147.719	427.028	187.224	300.508	301.542	184.828	130.682	196.336	158.44	111.067	182.636	192.184	137.834	111.534	241.271	176.378	110.05	171.281	153.098	282.416	159.603	139.132	216.709
Glyma.12G031200	69.956	64.0084	66.2126	44.1084	32.0354	34.8595	23.6302	35.1883	32.3223	10.6223	14.7545	11.1257	15.5977	30.7419	28.0979	24.5188	38.107	23.1758	3.76986	0	0	0	6.2235	6.93046	14.7206	13.5023	6.3738
Glyma.12G031000	158.234	145.939	144.231	162.319	172.635	122.008	196.312	144.976	172.918	167.302	229.045	189.792	201.128	220.151	262.247	207.328	158.914	212.928	280.854	299.356	222.545	203.502	219.067	244.299	195.242	210.165	191.214
Glyma.12G031100	0.555207	0.853445	3.07966	2.94056	0.889871	8.71487	1.81771	4.92637	2.79329	2.65558	2.10778	5.23564	6.56745	2.97502	1.56099	5.048	0.810786	1.44849	11.3096	1.61814	2.44555	3.3917	6.2235	3.46523	0.77477	5.28349	2.1246
Glyma.12G031500	44.9717	78.5169	61.5931	37.0511	44.4935	0	63.6197	40.1147	40.1701	35.5848	49.1815	32.7227	31.1954	27.7668	32.7809	52.2828	68.9168	42.0062	15.0794	69.5801	53.8022	6.7834	23.6493	12.1283	62.7564	38.1585	14.8722
Glyma.12G031600	167.117	162.155	153.983	154.674	185.093	113.293	201.765	174.534	153.232	146.588	162.299	166.232	149.41	163.626	151.416	156.488	162.968	186.855	154.564	121.361	283.684	156.018	98.3313	183.657	103.044	110.953	157.22
Glyma.12G031700	23.8739	28.1637	27.7169	41.756	49.8328	0	50.8958	55.5976	66.6399	79.1363	82.906	71.99	77.1676	107.101	123.319	60.2154	47.8364	65.182	56.5478	64.7257	31.7922	57.6589	90.8631	81.4329	99.9453	62.2278	108.355
Glyma.12G032200	2.77603	6.82756	2.56638	5.88112	8.89871	0	0	9.14897	11.7052	13.809	14.0519	14.398	30.3745	16.8584	39.0249	7.572	8.10786	0	15.0794	0	4.89111	15.2627	19.9152	13.8609	18.5945	11.7411	19.1214
Glyma.12G031800	335.345	371.249	406.001	374.628	486.759	505.462	428.979	462.375	446.793	358.503	533.268	436.521	284.042	288.577	223.222	417.902	371.34	438.892	540.974	385.118	293.466	308.645	256.408	315.336	291.314	347.536	235.831
Glyma.12G032000	0	0	0	7.64546	0	0	0	0	2.79329	7.96674	6.32334	5.23564	22.1652	20.8251	15.6099	12.9806	15.4049	17.3819	11.3096	6.47257	22.01	37.3087	68.4585	17.3262	63.5311	29.3527	42.492
Glyma.12G032400	127.698	136.551	124.726	131.737	96.1061	183.012	72.7082	130.197	131.418	136.497	111.712	160.996	169.933	131.892	115.514	140.623	129.726	104.291	135.715	145.633	88.0399	162.802	149.364	140.342	178.972	191.967	159.345
Glyma.12G032300	210.423	229.577	203.257	227.599	230.477	322.45	258.114	283.618	259.643	276.18	289.468	256.546	300.461	340.144	362.151	249.515	220.534	259.28	292.164	278.321	259.229	347.649	322.377	252.962	325.403	237.17	274.073
Glyma.12G032800	2.77603	8.53445	7.69914	3.52867	10.6785	0	9.08853	4.92637	6.11863	7.43563	10.5389	4.58118	15.5977	9.91673	17.1709	3.60571	5.6755	10.1394	0	0	7.33666	11.871	4.9788	0	7.7477	5.28349	0
Glyma.12G032900	19.9874	15.362	25.6638	35.8749	22.2468	0	61.802	35.1883	30.5932	43.0204	82.906	106.022	83.7351	108.092	51.5128	127.282	61.6198	57.9396	158.334	82.5253	141.842	67.834	79.6608	150.738	61.9816	76.3171	80.7348
Glyma.12G032700	164.341	99.8531	134.992	160.555	174.415	191.727	132.693	169.608	179.303	228.38	202.347	181.938	274.191	278.66	346.541	255.284	275.667	211.48	299.704	279.939	310.585	237.419	303.707	310.138	313.782	376.302	373.93
Glyma.12G033100	91.0539	75.9566	66.2126	68.221	76.5289	165.582	83.6145	69.6729	63.8466	52.5805	49.8841	60.8643	27.9117	51.567	31.2199	38.9417	72.16	47.8002	67.8574	30.7447	39.1289	42.3963	43.5645	41.5828	57.333	68.6854	61.6134
Glyma.12G033400	13.325	3.41378	12.3186	8.23357	9.78858	26.1446	0	2.81507	2.66027	6.90451	0	2.61782	4.92559	5.95004	0	5.76914	6.48629	11.5879	0	4.85443	0	0	0	0	6.97293	0	0
Glyma.12G032500	750.084	679.342	736.551	797.48	791.985	827.912	741.624	635.501	685.021	715.414	689.244	666.89	703.539	621.779	494.835	615.135	638.9	722.796	704.963	758.909	670.082	761.437	918.588	682.651	734.482	725.599	919.952
Glyma.12G033000	121.59	114.362	138.071	124.68	171.745	270.161	127.239	124.567	145.783	129.592	161.596	126.31	200.307	173.543	148.294	120.431	111.889	120.225	122.52	137.542	200.535	169.585	129.449	154.203	189.819	146.764	161.47
Glyma.12G033500	44.9717	25.6034	43.1152	45.2847	21.3569	0	30.901	23.9281	25.2726	29.7425	26.6985	21.597	24.628	28.7585	14.0489	30.6486	17.0265	0	5.65478	21.0359	7.33666	27.1336	21.1599	19.0588	31.7656	14.0893	23.3706
Glyma.12G033600	86.057	70.8359	53.894	76.4546	74.7492	113.293	59.9843	57.7089	60.9203	59.485	70.9619	53.6653	45.9722	61.4837	24.9759	51.2011	34.8638	91.2549	86.7067	50.1624	41.5744	28.8295	54.7668	29.4545	37.189	49.3126	48.8658
Glyma.12G033800	4.44165	0	3.07966	1.17622	0	0	0	0	0	0	0	1.30891	1.64186	0	0	0.721142	1.62157	0	0	0	7.33666	15.2627	0	0	0.77477	2.34822	0
Glyma.12G034600	0	0	1.02655	0	0	0	0	0	0	0	2.10778	0	0	0	0	0	0	0	0	3.23629	0	0	3.7341	0	1.54954	0	0
Glyma.12G034900	0	0	0	0	0	0	0	0	0.665069	0	0	0	0	0	0	1.08171	0	0	0	3.23629	0	0	0	0	3.09908	4.10938	0
Glyma.12G035300	0	0	0	0.588112	0	0	0	0	0	0	0	0	0	0	0	0	0	0	0	0	0	0	0	0	1.54954	0	0
Glyma.12G033700	36.6436	40.9654	42.0886	48.2252	25.8063	0	39.9895	26.0394	31.2582	47.8005	28.8063	26.8326	37.7629	37.6836	20.2929	29.9274	26.756	31.8668	39.5835	30.7447	34.2377	35.6129	39.8304	41.5828	45.7114	42.2679	72.2364
Glyma.12G035700	1.66562	2.56034	1.02655	0	0	0	0	0.703767	0.665069	2.65558	2.10778	0	1.64186	0	0	0	1.62157	7.24245	0	4.85443	0	0	0	0	2.32431	1.76116	8.4984
Glyma.12G035600	27.7603	31.5775	31.8231	32.3462	24.9164	0	25.4479	31.6695	26.0707	29.2114	19.6726	21.597	29.5535	33.7169	21.8539	19.1103	27.5667	28.9698	18.8493	24.2721	0	55.9631	36.0963	20.7914	33.3151	38.7456	23.3706
Glyma.12G035800	22.2083	5.97412	14.885	17.0553	24.0265	34.8595	14.5416	28.8544	28.4649	27.0869	27.4011	12.4346	48.435	21.8168	37.4639	14.7834	23.5128	49.2487	22.6191	19.4177	29.3466	59.3548	33.6069	25.9892	41.0628	42.2679	40.3674
Glyma.12G035900	34.978	58.8877	44.1417	37.0511	48.053	87.1487	54.5312	45.0411	46.4218	52.5805	68.1515	75.9168	45.9722	49.5836	68.6837	44.7108	32.4315	60.8366	52.778	55.0169	70.921	127.189	58.5009	81.4329	77.477	43.442	40.3674
Glyma.12G036000	235.408	253.473	211.47	209.368	235.816	165.582	230.849	279.395	263.234	242.72	249.421	205.499	196.203	203.293	277.857	154.685	153.239	233.207	128.175	176.378	166.298	111.926	112.023	91.8286	126.288	110.366	133.85
Glyma.12G036200	276.493	344.792	247.912	446.377	460.953	418.314	576.213	502.489	493.614	696.293	862.082	939.797	796.304	943.081	967.816	460.449	443.5	1113.89	733.237	582.531	1283.92	1941.75	1364.19	1358.37	709.689	540.677	760.607
Glyma.12G036500	0	0	0	0	0	0	0	0	0	0	0	0	0	0	0	0	0.810786	0	0	0	0	0	0	0	0	0	0
Glyma.12G036450	3.33124	9.3879	3.07966	5.88112	9.78858	0	0	2.81507	1.33014	4.24893	1.40519	3.92673	0	1.98335	4.68298	5.048	3.24315	8.69094	15.0794	0	4.89111	11.871	3.7341	10.3957	8.52247	5.28349	4.2492
Glyma.12G036600	13.8802	12.8017	20.531	19.4077	19.5772	0	14.5416	8.4452	8.77891	7.96674	16.8622	22.9059	16.4186	16.8584	15.6099	20.192	20.2697	11.5879	26.389	8.09071	7.33666	20.3502	22.4046	13.8609	16.2702	25.8304	12.7476
Glyma.12G036400	319.244	297.852	349.541	458.728	585.535	592.611	392.624	422.26	424.713	443.482	537.484	424.741	396.51	434.353	349.663	425.113	440.257	560.566	348.712	372.173	516.012	537.585	470.496	556.17	372.664	349.297	399.425
Glyma.12G036700	506.348	492.438	450.143	359.925	395.103	191.727	528.952	525.714	487.894	521.025	470.737	436.521	364.494	344.11	426.151	372.831	462.148	296.94	273.315	352.755	286.13	273.032	281.302	317.069	370.34	398.023	331.438
Glyma.12G036800	237.628	234.697	201.717	257.593	168.186	366.024	229.031	228.724	200.319	181.642	147.545	181.938	171.575	119.001	209.173	153.964	171.076	150.643	186.608	137.542	161.407	91.5759	164.3	194.053	141.783	131.5	163.594
Glyma.12G037200	4.99686	0	0	2.35245	4.44935	0	10.9062	0	1.33014	0	4.21556	0	0	0	0	0	0	0	0	0	0	0	0	0	3.87385	4.69644	0
Glyma.12G037300	2.22083	4.26723	0	2.35245	0	0	7.27082	8.4452	3.19233	2.65558	3.51297	1.96336	3.28373	0	0	0	4.86472	0	7.53971	8.09071	0	5.08755	3.7341	8.66308	8.52247	4.69644	0
Glyma.12G037400	1.66562	6.82756	1.02655	5.29301	0	0	0	4.2226	1.46315	5.84228	0	0	0	0	0	7.572	2.43236	4.34547	16.9644	0	0	0	19.9152	0	6.19816	7.04465	0
Glyma.12G036900	2.77603	0	4.10621	2.35245	0	0	0	3.51883	3.19233	0	0	3.92673	4.10466	0	0	5.40857	0	4.34547	0	0	0	8.47925	0	0	0	4.10938	8.4984
Glyma.12G037000	40.5301	49.4998	49.2745	35.2867	75.639	130.723	78.1614	123.159	110.401	94.0076	174.243	172.776	111.647	137.842	87.4157	69.5902	95.6728	105.74	120.635	61.4894	97.8221	118.71	129.449	116.085	82.1256	47.5514	129.601
Glyma.12G037100	35.5332	46.086	73.3984	31.7581	38.2644	26.1446	36.3541	54.19	47.3529	29.2114	44.966	52.3564	64.8536	48.592	34.3419	36.7783	39.7285	43.4547	20.7342	27.5084	56.2477	44.0921	32.3622	41.5828	44.9367	44.0291	91.3578
Glyma.12G037902	0	0	0	1.17622	0	0	0	0	0	0	0	0	0	0	0	0	4.05393	0	0	0	0	0	0	0	0	0	0
Glyma.12G037700	7.21769	23.8965	15.3983	7.05735	22.2468	69.7189	10.9062	11.964	10.5081	20.7135	18.97	45.1574	16.4186	30.7419	48.3908	54.4463	71.3492	46.3517	60.3177	14.5633	58.6933	32.2212	34.8516	22.524	40.288	30.5268	31.869
Glyma.12G037500	51.6342	52.9136	34.9028	49.9896	76.5289	0	70.8905	75.303	62.5165	62.6717	72.3671	64.1366	66.4955	29.7502	40.5858	55.1674	58.3766	79.6669	81.0519	50.1624	78.2577	35.6129	79.6608	45.048	60.4321	80.4265	25.4952
Glyma.12G038100	36.0884	45.2326	31.8231	42.9322	26.6961	0	32.7187	56.3013	50.8112	48.8627	56.2074	70.6811	36.9419	76.3588	32.7809	46.5137	34.053	44.9032	47.1232	56.635	51.3566	57.6589	60.9903	57.1763	51.9096	58.7054	70.1118
Glyma.12G038800	8.88331	21.3361	0	5.29301	5.33923	0	0	7.74143	8.24685	10.6223	7.02593	3.92673	13.9558	12.8917	28.0979	11.5383	7.29708	11.5879	0	21.0359	12.2278	20.3502	18.6705	15.5935	0	13.5023	0
Glyma.12G038200	104.934	148.499	146.797	93.5099	88.0972	78.4338	99.9738	97.1198	101.489	91.8831	104.686	79.8435	67.3164	72.3921	60.8788	95.9119	124.861	73.873	69.7423	21.0359	63.5844	50.8755	38.5857	48.5132	97.621	75.143	65.8626
Glyma.12G038600	147.13	188.611	142.691	117.622	129.921	148.153	81.7968	133.012	146.049	96.132	74.4749	104.713	48.435	34.7085	37.4639	72.8354	77.0247	43.4547	43.3534	59.8713	41.5744	15.2627	12.447	15.5935	30.216	22.3081	21.246
Glyma.12G039000	98.8268	87.9048	93.9295	69.9854	59.6213	261.446	87.2499	105.565	103.219	84.9786	68.8541	73.2989	87.0188	114.042	104.587	77.5228	78.6463	69.5275	65.9725	93.8523	102.713	120.405	78.4161	48.5132	88.3238	89.2323	76.4856
Glyma.12G038900	237.628	266.275	252.532	219.366	189.542	313.735	156.323	191.425	194.333	178.986	127.872	115.184	138.737	95.2006	70.2447	149.998	162.157	136.158	92.3615	127.833	88.0399	62.7465	63.4797	91.8286	123.963	128.565	78.6102
Glyma.12G039200	68.2904	56.3274	54.4072	48.8133	32.9252	0	27.2656	19.0017	21.0162	13.2779	24.5908	20.2881	0	0	4.68298	12.62	27.5667	0	5.65478	9.70886	0	0	0	0	3.87385	11.7411	0
Glyma.12G039666	4.99686	3.41378	0	5.88112	4.44935	0	0	3.51883	5.8526	2.65558	3.51297	1.30891	2.4628	0	0	3.96628	8.10786	0	0	4.85443	0	5.08755	0	0	2.32431	2.93527	0
Glyma.12G039732	12.2145	9.3879	7.69914	4.7049	10.6785	0	27.2656	4.92637	5.58658	4.78005	9.13371	3.27227	0	0	0	9.37485	4.05393	11.5879	0	11.327	0	8.47925	14.9364	5.19785	0	9.39287	0
Glyma.12G039300	599.068	631.549	519.948	557.531	420.019	470.603	468.968	403.962	431.231	421.175	401.883	483.642	340.687	370.886	385.566	318.384	339.719	347.638	333.632	334.956	335.041	295.078	304.951	306.673	354.07	367.496	352.684
Glyma.12G039400	36.0884	40.9654	45.6815	27.6413	25.8063	0	29.0833	16.1866	24.0755	24.4313	18.97	20.2881	23.807	18.8418	28.0979	20.9131	11.351	27.5213	26.389	14.5633	29.3466	39.0046	0	31.1871	19.3693	27.0045	38.2428
Glyma.12G039500	38.8645	49.4998	31.3098	25.2888	27.586	0	30.901	38.7072	27.1348	35.0537	16.1596	41.2307	28.7326	38.6752	31.2199	23.4371	47.0256	28.9698	45.2383	17.7996	26.9011	30.5253	47.2986	19.0588	34.8647	22.8951	40.3674
Glyma.12G039600	3.33124	5.97412	12.3186	11.7622	8.00884	0	0	2.81507	3.32534	4.24893	3.51297	2.61782	4.10466	7.93338	0	4.32685	7.29708	13.0364	0	8.09071	0	5.08755	13.6917	5.19785	10.8468	5.28349	8.4984
Glyma.12G040000	23.3187	34.1378	36.9559	32.9343	52.5024	52.2892	47.2604	42.226	44.9586	59.485	63.936	42.5396	59.928	52.5586	40.5858	53.3645	51.8903	56.4911	54.6629	59.8713	78.2577	142.451	70.9479	43.3154	97.621	52.2478	178.466
Glyma.12G039900	369.212	334.55	328.497	301.114	370.186	130.723	269.02	314.584	346.501	257.591	297.197	257.855	235.607	219.16	237.271	290.981	269.181	225.964	239.386	237.867	207.872	215.373	248.94	249.497	247.926	259.478	246.454
Glyma.12G040400	102.713	110.948	70.8321	61.7518	38.2644	0	29.0833	39.4109	34.5836	39.8337	36.5348	37.3039	48.435	24.7918	46.8298	60.9365	46.2148	43.4547	71.6273	88.9979	51.3566	42.3963	23.6493	76.2351	27.117	56.9443	27.6198
Glyma.12G040200	249.288	228.723	190.425	234.069	196.661	130.723	178.135	222.39	217.61	141.277	118.738	183.247	101.796	88.2589	88.9767	124.037	167.833	118.776	152.679	95.4704	102.713	156.018	120.736	123.016	119.315	170.833	121.102
Glyma.12G040500	171.004	173.249	171.434	122.915	120.133	0	103.609	99.2311	102.421	105.161	94.8501	73.2989	61.5699	51.567	46.8298	117.907	108.645	69.5275	47.1232	72.8164	51.3566	23.7419	51.0327	72.7699	99.1706	90.9934	40.3674
Glyma.12G041000	47.1926	38.405	34.3895	30.5818	37.3746	0	19.9948	40.1147	27.7999	32.9292	54.0997	45.8118	35.3001	30.7419	37.4639	41.8263	34.053	23.1758	39.5835	42.0717	34.2377	6.7834	27.3834	27.7219	29.4413	40.5068	0
Glyma.12G040800	180.442	163.008	156.549	154.674	148.608	148.153	121.786	130.197	118.914	97.7254	96.9578	81.1524	54.1815	67.4337	84.2937	93.3879	85.9434	55.0426	75.3971	71.1983	85.5944	59.3548	79.6608	90.096	69.7293	122.694	63.738
Glyma.12G040600	277.048	285.051	278.196	329.931	323.913	209.157	483.51	463.078	459.961	424.362	405.396	401.181	396.51	507.736	650.935	440.257	381.88	407.026	361.906	498.388	364.387	279.815	365.942	259.892	595.023	698.008	488.658
Glyma.12G040700	0.555207	0.853445	0.513276	0.588112	0.889871	0	1.81771	1.40753	0.798082	1.06223	0.702593	1.30891	0.820932	0.991673	1.56099	0.721142	0.810786	1.44849	1.88493	1.61814	2.44555	1.69585	1.2447	1.73262	1.54954	0.587054	2.1246
Glyma.12G041100	65.5144	81.0773	67.2391	77.6308	128.141	165.582	98.1561	146.383	138.866	138.621	184.079	160.341	139.558	144.784	121.758	65.624	88.3757	150.643	90.4766	58.2531	110.05	84.7925	56.0115	112.62	140.233	95.1028	167.843
Glyma.12G041600	0	0	0	0	0	0	0	0	0	0	0	0	0	0	0	0.721142	0	0	0	0	0	0	0	0	2.32431	0	0
Glyma.12G042400	0	0	0	0	0	0	0	3.51883	3.72438	5.31116	0	0	13.1349	0	0	5.76914	12.1618	0	0	4.85443	7.33666	32.2212	53.5221	29.4545	3.09908	5.87054	0
Glyma.12G041300	382.537	315.775	306.426	302.29	201.111	43.5743	236.302	340.623	320.297	284.678	210.075	255.892	200.307	193.376	282.54	296.75	315.396	154.988	245.041	224.922	286.13	283.207	285.036	323.999	243.278	365.735	201.837
Glyma.12G042500	34.4228	29.8706	51.8409	35.2867	51.6125	0	70.8905	50.6712	56.9299	70.6385	53.3971	55.6287	64.0327	67.4337	90.5377	85.0948	81.0786	76.77	73.5122	67.962	105.159	91.5759	140.651	143.807	88.3238	78.0782	163.594
Glyma.12G042600	136.026	116.922	115.487	122.327	131.701	43.5743	105.427	132.308	103.086	80.7297	68.8541	104.713	72.242	68.4254	51.5128	96.6331	67.2953	101.394	118.75	114.888	75.8122	118.71	105.799	128.214	82.9004	100.386	99.8562
Glyma.12G042800	29.426	40.1119	33.3629	42.3441	44.4935	0	29.0833	27.4469	31.6573	29.7425	46.3711	20.2881	14.7768	18.8418	17.1709	24.8794	28.3775	55.0426	18.8493	24.2721	73.3666	20.3502	8.7129	13.8609	26.3422	14.0893	29.7444
Glyma.12G043100	28.8707	22.1896	18.4779	30.5818	35.5948	0	41.8072	35.1883	28.731	29.2114	28.1037	28.796	28.7326	44.6253	18.7319	39.6628	29.9991	47.8002	16.9644	21.0359	0	52.5714	26.1387	48.5132	23.2431	64.576	23.3706
Glyma.12G043200	156.013	157.034	141.664	152.321	149.498	148.153	147.234	144.976	147.379	121.626	117.333	130.237	114.11	88.2589	146.733	139.902	139.455	91.2549	126.29	106.797	70.921	105.143	99.576	121.283	100.72	142.067	93.4824
Glyma.12G043301	56.6311	30.724	27.2036	48.2252	51.6125	61.0041	27.2656	24.6318	35.6477	28.1492	28.8063	14.398	12.314	11.9001	6.24398	29.2063	31.6207	20.2789	11.3096	21.0359	31.7922	10.1751	8.7129	19.0588	19.3693	31.1139	16.9968
Glyma.12G043000	1212.57	1205.06	887.967	1030.37	848.047	1298.51	787.067	1339.27	1305.26	1094.1	831.168	1045.82	653.462	560.295	616.593	848.785	638.089	546.081	1025.4	867.325	706.765	639.336	632.307	956.404	665.527	598.795	705.367
Glyma.12G043400	47.7478	19.6292	40.5488	64.6924	66.7403	0	92.703	83.0445	80.6063	108.879	104.686	126.964	154.335	191.393	171.709	118.628	106.213	112.982	196.033	82.5253	180.971	235.723	195.418	128.214	157.278	145.002	257.077
Glyma.12G043600	11.6593	9.3879	14.885	12.3504	15.1278	0	16.3594	15.4829	9.57699	9.02898	23.1856	7.199	13.1349	21.8168	0	8.29314	16.2157	8.69094	0	19.4177	9.78221	11.871	13.6917	0	6.97293	7.63171	0
Glyma.12G043700	118.259	107.534	110.868	92.9218	92.5466	244.016	72.7082	97.1198	96.967	113.128	102.579	102.095	98.5118	95.2006	117.075	111.417	111.078	75.3215	98.0163	69.5801	80.7033	61.0506	57.2562	76.2351	85.2247	115.65	59.4888
Glyma.12G043500	21.6531	13.6551	29.2567	94.6861	175.305	261.446	132.693	158.347	165.469	467.382	534.673	596.863	1097.59	901.43	852.303	198.675	306.477	424.408	392.065	101.943	1183.65	1880.7	714.458	431.421	591.15	231.886	1051.68
Glyma.12G043800	0	0	3.07966	0	0	0	0	2.81507	2.79329	0	0	0	0	3.96669	7.80497	3.96628	0	0	0	0	0	10.1751	0	0	7.7477	1.76116	0
Glyma.12G043900	56.6311	46.086	57.4869	62.928	46.2733	0	81.7968	65.4503	49.2151	49.3938	56.91	67.4089	80.4513	64.4587	70.2447	66.7057	67.2953	69.5275	84.8218	82.5253	88.0399	84.7925	67.2138	97.0265	65.8555	42.2679	53.115
Glyma.12G044400	2.22083	5.12067	0	0	0	0	0	2.81507	1.72918	4.24893	2.81037	4.58118	7.38839	0	0	1.44228	0	0	0	0	0	0	0	6.93046	3.87385	0	8.4984
Glyma.12G044600	78.8393	78.5169	50.301	96.4504	71.1897	52.2892	41.8072	38.0034	27.5338	27.0869	37.2374	35.3406	36.121	22.8085	12.488	32.0908	6.48629	28.9698	9.42464	16.1814	31.7922	5.08755	7.4682	12.1283	8.52247	2.34822	21.246
Glyma.12G044900	6.10727	5.12067	0	9.4098	15.1278	0	12.7239	7.74143	8.91192	13.2779	12.6467	15.0525	9.85118	15.8668	29.6589	11.8989	15.4049	21.7273	7.53971	16.1814	34.2377	23.7419	27.3834	0	14.7206	21.134	29.7444
Glyma.12G044200	93.2747	141.672	88.2834	85.8644	94.3263	0	98.1561	96.416	101.889	66.9206	89.9319	104.058	119.856	76.3588	26.5369	77.1622	68.1061	69.5275	32.0438	72.8164	83.1488	50.8755	65.9691	43.3154	85.9995	71.0336	59.4888
Glyma.12G044500	54.4103	42.6723	61.0798	37.0511	47.1632	0	50.8958	49.9674	56.2648	45.676	43.5608	38.6128	58.2862	45.6169	73.3667	67.7874	44.5933	49.2487	32.0438	38.8354	44.02	45.788	58.5009	67.572	60.4321	49.3126	29.7444
Glyma.12G044700	2.22083	5.97412	3.07966	9.99791	18.6873	0	14.5416	11.2603	14.3655	28.6803	29.5089	19.6336	34.4791	22.8085	35.9029	18.7497	37.2962	50.6971	43.3534	14.5633	58.6933	86.4884	70.9479	65.8394	65.0807	37.5715	93.4824
Glyma.12G045300	3.33124	11.0948	8.21241	8.23357	7.11897	0	9.08853	16.1866	17.5578	24.9625	25.9959	28.1416	27.0908	40.6586	40.5858	26.6823	21.8912	24.6243	43.3534	30.7447	46.4655	69.5299	34.8516	45.048	39.5133	29.3527	57.3642
Glyma.12G045100	0	0	0	0	0	0	0	0	0	0.531116	0	0	0	0	0	0	0	0	0	0	0	0	0	0	0	0	0
Glyma.12G045000	68.2904	69.9825	69.2922	57.0469	38.2644	87.1487	58.1666	39.4109	38.574	44.0826	42.1556	41.2307	33.6582	41.6502	59.3178	49.3983	44.5933	30.4183	41.4684	43.6899	53.8022	52.5714	32.3622	60.6416	39.5133	64.576	42.492
Glyma.12G044100	263.168	248.353	268.443	267.003	263.402	278.876	307.192	315.991	354.615	309.11	395.56	341.625	332.477	370.886	340.297	286.654	305.666	263.625	243.156	296.12	222.545	289.99	311.175	304.94	275.818	267.11	267.7
Glyma.12G044000	709.554	743.351	700.108	710.44	667.403	662.33	847.051	823.407	815.108	982.565	907.048	1007.21	826.678	774.496	917.865	836.165	749.167	590.984	934.924	847.907	902.409	717.345	740.596	668.79	637.636	632.845	575.767
Glyma.12G045700	26.6499	15.362	14.3717	12.9385	17.7974	0	5.45312	17.5942	13.0353	8.49786	7.02593	3.92673	13.9558	0	6.24398	10.8171	14.5942	0	0	0	0	0	0	0	5.42339	0	4.2492
Glyma.12G045400	400.859	349.059	354.674	325.814	392.433	244.016	336.276	313.176	274.008	264.496	285.955	280.107	281.58	292.543	241.954	264.659	295.126	247.692	246.926	258.903	166.298	210.285	206.62	301.475	287.44	352.82	237.955
Glyma.12G045901	0	0	0	0	1.77974	0	0	0	0	1.59335	0	2.61782	0	0	6.24398	1.44228	0	0	0	0	0	0	0	0	1.54954	0	0
Glyma.12G046300	13.325	19.6292	13.8584	9.99791	13.3481	0	0	11.964	12.2373	11.6846	13.3493	22.9059	19.7024	10.9084	39.0249	26.6823	24.3236	13.0364	28.2739	29.1266	41.5744	18.6544	11.2023	41.5828	17.8197	28.1786	23.3706
Glyma.12G045951	0	0	0	0	0	0	0	0	0	0	0	0	0	0	0	0	0	0	0	0	0	0	0	0	0	0	0
Glyma.12G046000	191.546	216.775	170.921	165.26	163.736	95.8635	185.406	224.502	221.867	210.853	190.403	255.892	238.07	243.951	262.247	208.05	235.128	215.825	246.926	244.34	217.654	289.99	272.589	329.197	217.71	213.101	191.214
Glyma.12G045800	294.26	281.637	253.045	277.001	226.027	270.161	187.224	251.245	228.651	225.724	238.179	212.043	185.531	161.643	177.953	237.616	276.478	131.813	152.679	189.323	200.535	149.235	179.237	221.775	266.521	198.424	191.214
Glyma.12G046800	69.956	51.2067	41.0621	57.0469	37.3746	17.4297	21.8125	23.9281	21.9473	4.78005	2.10778	1.96336	0	5.95004	0	9.73542	25.1344	8.69094	5.65478	24.2721	0	0	0	0	14.7206	25.8304	6.3738
Glyma.12G046500	11.1041	0	7.69914	0	0	0	9.08853	4.2226	1.86219	3.1867	4.21556	2.61782	0	0	0	4.32685	4.05393	24.6243	5.65478	0	0	0	7.4682	0	0	0	0
Glyma.12G046700	24.4291	25.6034	28.7434	25.2888	19.5772	52.2892	29.0833	34.4846	32.4554	22.838	28.8063	22.9059	30.3745	20.8251	34.3419	37.4994	51.0795	52.1456	35.8136	43.6899	29.3466	28.8295	65.9691	27.7219	37.189	29.3527	36.1182
Glyma.12G047200	83.8362	79.3704	66.2126	65.8686	88.0972	148.153	65.4374	68.2654	71.0293	46.2071	35.8322	56.9376	36.121	38.6752	85.8547	58.7731	41.3501	52.1456	90.4766	51.7806	39.1289	40.7004	39.8304	51.9785	49.5853	36.9844	46.7412
Glyma.12G047300	0.555207	0	3.59293	2.35245	2.66961	0	10.9062	0	2.12822	2.65558	0	1.96336	6.56745	8.92505	3.12199	4.32685	7.29708	10.1394	0	0	7.33666	16.9585	3.7341	5.19785	3.09908	3.52233	0
Glyma.12G048000	1.11041	0	1.53983	1.17622	0	0	0	6.3339	4.12343	3.1867	4.91815	7.199	5.74652	5.95004	6.24398	0.721142	2.43236	4.34547	0	4.85443	9.78221	11.871	7.4682	3.46523	3.87385	1.17411	0
Glyma.12G047800	6.10727	1.70689	3.07966	2.35245	0	0	0	1.40753	0.931096	3.71781	0	3.92673	3.28373	9.91673	0	2.88457	10.5402	0	3.76986	4.85443	0	0	0	5.19785	1.54954	0	8.4984
Glyma.12G047700	38.3093	29.0171	17.4514	22.9364	13.3481	34.8595	16.3594	10.5565	15.9616	20.1824	15.457	19.6336	6.56745	10.9084	21.8539	11.8989	32.4315	21.7273	0	17.7996	9.78221	15.2627	7.4682	0	12.3963	20.5469	16.9968
Glyma.12G047900	3.33124	0	10.7788	0	9.78858	0	0	12.6678	9.97603	14.3401	14.0519	3.92673	7.38839	7.93338	14.0489	9.01428	5.6755	0	0	11.327	14.6733	13.5668	16.1811	13.8609	13.1711	17.6116	0
Glyma.12G046400	280.379	238.111	262.284	277.001	364.847	200.442	394.442	370.181	421.121	500.311	585.26	682.596	508.157	576.162	558.836	493.983	398.096	492.487	467.462	466.025	591.824	629.16	560.115	471.272	537.69	439.704	480.16
Glyma.12G048300	8.88331	11.0948	17.9647	14.1147	14.2379	17.4297	27.2656	12.6678	15.2966	23.9002	13.3493	14.398	11.493	5.95004	10.927	16.2257	21.0804	31.8668	30.1589	38.8354	9.78221	6.7834	12.447	15.5935	12.3963	19.3728	16.9968
Glyma.12G048200	64.404	45.2326	64.6728	75.2784	71.1897	0	61.802	66.1541	60.6543	58.4228	70.9619	66.7544	79.6304	67.4337	64.0008	74.9988	75.4031	118.776	116.866	98.7067	127.169	50.8755	82.1502	76.2351	57.333	85.7099	80.7348
Glyma.12G047400	13.325	17.9223	23.6107	17.0553	8.00884	0	0	7.03767	7.7148	11.6846	16.1596	15.0525	18.0605	12.8917	0	6.49028	8.91865	42.0062	15.0794	9.70886	17.1189	11.871	0	0	7.7477	2.93527	0
Glyma.12G047500	224.303	201.413	178.107	171.141	190.432	113.293	125.422	168.2	151.37	158.804	208.67	201.572	191.277	172.551	249.759	127.282	159.725	165.128	139.485	119.743	173.634	154.322	108.289	249.497	167.35	167.898	174.217
Glyma.12G048800	0	2.56034	0	0	0	0	0	0	0	0	0	1.96336	0	0	0	0	0	0	0	0	0	0	0	0	0	0	0
Glyma.12G048400	41.0853	57.1808	37.4691	132.913	110.344	34.8595	179.953	92.8972	79.1432	131.186	70.2593	64.1366	72.242	85.2838	96.7816	82.2102	62.4306	114.431	101.786	153.724	58.6933	74.6174	108.289	45.048	102.27	109.192	125.351
Glyma.12G048900	0	0	0	0	0	0	0	0	1.59616	0	0	4.58118	3.28373	0	0	1.80286	0	0	0	0	0	0	0	0	0	2.34822	0
Glyma.12G048600	19.9874	28.1637	21.5576	19.4077	0	0	0	19.0017	26.0707	28.1492	16.8622	16.3614	22.1652	11.9001	12.488	20.5526	29.1883	0	11.3096	19.4177	24.4555	13.5668	12.447	22.524	19.3693	33.4621	10.623
Glyma.12G049000	32.7572	25.6034	35.416	38.2273	14.2379	0	25.4479	32.3733	28.864	23.3691	23.8882	35.3406	19.7024	30.7419	32.7809	34.9754	34.053	33.3153	39.5835	8.09071	24.4555	37.3087	49.788	17.3262	38.7385	25.8304	31.869
Glyma.12G049500	0	0	0	0	0	0	0	0	1.06411	0	0	0	0	0	0	1.44228	0	0	0	0	0	0	0	0	0	0	0
Glyma.12G049400	20.5426	13.6551	26.6903	25.2888	16.0177	0	18.1771	25.3356	31.2582	22.838	23.1856	21.597	27.9117	28.7585	31.2199	21.9948	38.107	17.3819	16.9644	29.1266	29.3466	30.5253	33.6069	41.5828	22.4683	25.8304	33.9936
Glyma.12G049550	33.3124	12.8017	27.2036	17.6434	29.3657	0	36.3541	23.9281	21.6812	23.9002	28.1037	27.4871	26.2698	43.6336	23.4149	28.1246	34.8638	42.0062	18.8493	19.4177	31.7922	44.0921	31.1175	27.7219	44.9367	27.5916	38.2428
Glyma.12G049600	59.4071	44.3791	35.9293	52.342	69.4099	61.0041	47.2604	38.7072	49.0821	47.2693	56.91	48.4297	59.928	59.5004	53.0738	60.576	44.5933	49.2487	32.0438	51.7806	51.3566	69.5299	56.0115	46.7806	64.3059	59.2925	53.115
Glyma.12G049700	47.1926	57.1808	49.7878	68.8091	52.5024	0	74.5259	45.7448	51.6093	37.7093	28.1037	42.5396	29.5535	40.6586	34.3419	38.5811	54.3227	27.5213	60.3177	29.1266	26.9011	49.1797	48.5433	77.9677	54.2339	58.1184	72.2364
Glyma.12G050000	40.5301	53.767	46.1948	49.9896	42.7138	26.1446	39.9895	27.4469	41.1012	46.7382	44.966	47.7752	51.7187	65.4504	35.9029	45.7925	57.5658	31.8668	58.4328	33.981	56.2477	27.1336	72.1926	57.1763	65.0807	42.855	80.7348
Glyma.12G050200	38.8645	46.9395	61.0798	67.6329	64.0707	78.4338	63.6197	79.5256	94.7058	63.2028	98.363	94.896	113.289	100.159	81.1717	77.8834	51.8903	88.3579	79.167	108.416	144.288	120.405	130.693	79.7003	103.819	113.301	152.971
Glyma.12G050300	52.7446	42.6723	54.4072	53.5182	83.6479	43.5743	76.3436	66.8578	69.5662	83.9164	86.4189	83.1158	133.812	116.026	109.27	80.4074	105.402	154.988	94.2464	98.7067	114.941	72.9216	69.7032	93.5613	85.2247	98.0381	95.607
Glyma.12G050600	14.4354	16.2155	18.9912	7.64546	8.89871	0	9.08853	4.92637	7.44877	4.24893	5.62074	4.58118	0	3.96669	0	9.73542	4.05393	5.79396	0	0	0	0	0	0	3.09908	0	0
Glyma.12G050500	24.4291	34.9912	30.7966	32.9343	27.586	0	21.8125	28.1507	33.6525	43.0204	33.7245	29.4505	55.8234	49.5836	62.4398	30.6486	44.5933	50.6971	35.8136	25.8903	46.4655	30.5253	62.235	58.9089	49.5853	51.0737	61.6134
Glyma.12G050800	64.404	78.5169	98.0357	69.9854	80.0884	0	41.8072	59.1164	65.0437	48.8627	55.5049	54.9742	37.7629	33.7169	21.8539	54.8068	38.107	55.0426	11.3096	51.7806	46.4655	16.9585	24.894	29.4545	35.6394	40.5068	48.8658
Glyma.12G050700	163.231	190.318	168.354	140.559	123.692	0	129.057	156.236	147.379	113.128	92.0397	83.7702	82.0932	71.4004	123.319	121.513	124.861	99.9458	82.9368	118.124	78.2577	67.834	69.7032	109.155	48.0357	84.5358	72.2364
Glyma.12G050900	6.66248	9.3879	16.4248	10.586	11.5683	0	18.1771	9.14897	7.58178	14.3401	9.13371	3.92673	4.92559	6.94171	0	7.572	13.7834	15.9334	0	12.9451	0	0	9.9576	0	4.64862	3.52233	19.1214
Glyma.12G051000	72.1769	85.3445	81.0976	89.3931	88.0972	69.7189	76.3436	54.8938	53.0725	59.485	59.7204	53.6653	42.6885	47.6003	49.9518	41.8263	56.755	39.1092	56.5478	27.5084	24.4555	44.0921	31.1175	57.1763	45.7114	24.0692	27.6198
Glyma.12G050100	990.489	913.186	864.87	713.968	566.848	366.024	594.39	709.397	713.885	886.964	1027.19	910.347	1117.29	1093.81	1301.87	1240.73	1026.46	1057.4	1032.94	1192.57	1002.68	1002.25	1467.5	1148.72	1162.93	1305.61	945.447
Glyma.12G051250	0.555207	0.853445	0.513276	0.588112	0.889871	0	0	0.703767	0.133014	0.531116	0	0	0	0.991673	0	0	0	0	0	3.23629	0	0	0	0	0	0.587054	6.3738
Glyma.12G051300	14.4354	7.68101	16.9381	14.1147	8.00884	0	16.3594	3.51883	6.38466	13.2779	2.81037	1.96336	6.56745	4.95836	3.12199	8.29314	4.05393	2.89698	3.76986	9.70886	0	10.1751	14.9364	5.19785	6.97293	8.80582	0
Glyma.12G051200	31.6468	52.0602	30.7966	17.6434	40.0442	0	12.7239	24.6318	30.4601	37.1781	35.8322	29.4505	45.9722	33.7169	42.1468	24.1583	50.2688	47.8002	20.7342	38.8354	48.9111	30.5253	16.1811	43.3154	36.4142	32.288	21.246
Glyma.12G051500	27.7603	19.6292	20.0178	32.3462	20.467	78.4338	29.0833	23.2243	23.5434	26.5558	28.8063	28.796	23.807	29.7502	31.2199	26.6823	38.107	20.2789	26.389	21.0359	29.3466	10.1751	22.4046	36.3849	25.5674	29.9398	74.361
Glyma.12G051700	14.4354	11.0948	23.0974	18.2315	39.1543	43.5743	19.9948	28.8544	26.6027	43.5515	35.1297	28.796	36.121	29.7502	37.4639	35.336	54.3227	101.394	16.9644	63.1076	70.921	39.0046	17.4258	29.4545	23.2431	18.1987	14.8722
Glyma.12G051800	0	2.56034	4.10621	5.29301	20.467	0	25.4479	14.7791	18.6219	39.8337	44.2634	66.7544	37.7629	94.2089	43.7078	25.24	21.8912	39.1092	30.1589	51.7806	75.8122	84.7925	42.3198	20.7914	33.3151	25.8304	44.6166
Glyma.12G052100	41.6405	41.8188	34.9028	7.64546	11.5683	0	9.08853	11.964	20.8832	19.1202	7.02593	14.398	12.314	13.8834	7.80497	19.1103	10.5402	7.24245	3.76986	0	0	0	2.4894	0	12.3963	7.04465	0
Glyma.12G051100	408.632	399.412	388.55	449.318	440.486	427.028	572.577	599.609	561.717	600.692	602.825	540.58	478.603	530.545	660.3	487.853	571.604	478.002	478.772	587.386	462.21	434.138	537.71	526.715	550.087	582.358	497.156
Glyma.12G052300	0	0	0	0	0	0	0	0	0	1.06223	0	0	2.4628	0	0	0	0	0	0	0	0	0	0	0	2.32431	0	0
Glyma.12G051900	10.5489	27.3102	15.9116	9.99791	16.0177	0	18.1771	12.6678	14.8975	11.1534	16.8622	8.50791	14.7768	30.7419	10.927	9.01428	18.6481	0	22.6191	0	7.33666	11.871	21.1599	34.6523	16.2702	14.0893	40.3674
Glyma.12G052000	62.1831	50.3533	49.2745	51.7539	44.4935	69.7189	41.8072	53.4863	48.816	59.485	46.3711	49.0841	62.3908	58.5087	60.8788	60.2154	65.6737	62.2851	54.6629	61.4894	66.0299	71.2257	57.2562	53.7111	61.9816	55.7702	46.7412
Glyma.12G052400	71.0665	69.1291	80.071	78.2189	47.1632	0	65.4374	63.339	52.4074	67.4518	60.423	54.3198	60.749	83.3005	62.4398	68.148	59.9982	53.5941	67.8574	48.5443	83.1488	71.2257	92.1078	116.085	72.8284	96.2769	80.7348
Glyma.12G052500	0	0	0	0	1.77974	0	0	0	0.798082	0	0	0	4.92559	5.95004	0	0	1.62157	0	0	0	0	0	0	0	3.87385	2.34822	0
Glyma.12G052600	34.4228	27.3102	35.9293	24.1126	10.6785	0	29.0833	18.2979	20.7501	24.9625	21.0778	27.4871	16.4186	16.8584	21.8539	19.8314	28.3775	18.8304	18.8493	21.0359	41.5744	33.917	31.1175	36.3849	24.7926	23.4822	14.8722
Glyma.12G052967	6.66248	10.2413	5.13276	3.52867	0	0	0	2.81507	8.64589	4.78005	2.10778	4.58118	12.314	4.95836	0	6.12971	8.10786	0	9.42464	11.327	0	0	0	5.19785	0	8.21876	0
Glyma.12G053033	16.6562	5.97412	10.7788	9.99791	2.66961	0	16.3594	10.5565	9.04493	5.84228	3.51297	0	5.74652	8.92505	0	11.1777	0	0	18.8493	9.70886	0	0	0	20.7914	6.19816	4.69644	0
Glyma.12G053300	217.086	190.318	172.974	112.329	73.8593	130.723	76.3436	53.4863	63.5806	54.1739	44.2634	53.6653	13.1349	12.8917	34.3419	69.2297	107.024	36.2122	37.6986	58.2531	70.921	0	24.894	25.9892	46.4862	59.2925	36.1182
Glyma.12G052800	151.571	143.379	145.257	140.559	146.829	191.727	159.958	118.937	123.836	113.128	109.605	94.2415	124.782	133.876	71.8057	126.2	137.834	86.9094	111.211	121.361	90.4855	157.714	104.555	187.123	130.936	111.54	152.971
Glyma.12G053200	77.7289	68.2756	99.0622	92.3336	76.5289	0	85.4322	72.488	75.9508	90.8209	75.88	81.8069	112.468	105.117	126.441	82.2102	80.2679	94.1518	54.6629	79.289	112.495	169.585	107.044	121.283	96.8463	90.9934	70.1118
Glyma.12G053900	19.4322	22.1896	21.5576	0	2.66961	0	0	0	1.86219	0	4.21556	7.199	6.56745	4.95836	9.36596	3.60571	8.91865	0	0	0	0	28.8295	0	25.9892	4.64862	0	0
Glyma.12G053600	0	0	5.13276	0.588112	0	0	0	0	0.532055	0	0	0	2.4628	0	0	0	0	0	0	0	0	0	0	0	0.77477	0.587054	0
Glyma.12G053700	288.152	263.715	399.842	214.661	115.683	200.442	141.781	181.572	176.908	144.464	153.868	199.609	113.289	137.842	131.124	184.612	158.914	99.9458	133.83	144.015	176.08	84.7925	144.385	155.935	151.855	308.204	135.974
Glyma.12G053800	438.613	783.463	506.603	185.255	208.23	479.318	96.3384	282.21	249.401	138.621	373.077	488.223	67.3164	173.543	131.124	258.169	55.1335	79.6669	196.033	137.542	200.535	23.7419	34.8516	103.957	27.8917	17.0246	46.7412
Glyma.12G052700	2075.36	2369.16	2154.22	2101.91	2104.54	1385.66	1655.93	2189.42	2213.88	1795.7	1621.58	1629.59	1148.48	1038.28	1131.72	1792.76	1958.86	1313.78	1164.89	1236.26	1127.4	510.451	713.213	869.773	1413.18	1666.06	811.597
Glyma.12G054400	40.5301	37.5516	31.3098	42.9322	51.6125	0	23.6302	40.1147	37.6429	36.647	25.9959	22.2515	29.5535	24.7918	0	31.7303	41.3501	39.1092	35.8136	16.1814	26.9011	0	38.5857	38.1175	28.6665	41.6809	42.492
Glyma.12G054500	0	9.3879	0	0	9.78858	0	0	0	2.12822	7.43563	0	1.96336	0	0	0	0	1.62157	15.9334	0	0	0	0	0	0	6.97293	1.76116	0
Glyma.12G054000	272.606	219.335	315.151	474.019	279.419	156.868	338.093	276.58	295.024	416.926	458.091	756.55	399.794	470.053	334.053	606.841	322.693	275.213	425.994	385.118	616.279	554.543	535.221	401.967	282.016	327.576	233.706
Glyma.12G054600	6.66248	6.82756	13.3452	6.46924	0	0	0	2.81507	1.59616	0	6.32334	3.92673	0	2.97502	0	0	4.86472	0	0	0	0	0	0	0	3.87385	2.93527	0
Glyma.12G054700	4.44165	0	11.2921	7.05735	26.6961	0	18.1771	26.0394	19.021	12.7468	13.3493	18.3247	14.7768	15.8668	9.36596	16.9468	23.5128	15.9334	16.9644	11.327	26.9011	39.0046	37.341	36.3849	37.189	17.0246	25.4952
Glyma.12G053500	307.584	296.999	306.939	296.409	297.217	278.876	378.083	342.734	351.954	400.462	415.935	429.977	441.661	427.411	519.811	359.49	387.556	457.723	433.534	393.209	432.863	451.096	545.178	434.887	454.79	435.007	482.284
Glyma.12G054100	15.5458	46.9395	101.629	7.64546	25.8063	0	10.9062	31.6695	30.9922	64.2651	41.453	92.9326	26.2698	69.4171	43.7078	57.6914	34.053	42.0062	26.389	32.3629	83.1488	59.3548	65.9691	90.096	36.4142	38.7456	16.9968
Glyma.12G054200	0	0	0	0	0	0	0	0	1.06411	3.1867	0	15.7069	7.38839	20.8251	0	19.1103	15.4049	0	16.9644	9.70886	0	37.3087	16.1811	58.9089	10.072	13.5023	0
Glyma.12G054300	0	0	6.67259	0	0	0	0	6.3339	2.79329	9.02898	0	11.7802	0	13.8834	0	12.2594	6.48629	0	13.1945	0	31.7922	11.871	26.1387	43.3154	6.97293	7.04465	0
Glyma.12G055200	199.874	181.784	134.992	164.083	193.102	174.297	83.6145	87.9708	78.3451	30.2736	16.8622	10.4713	18.8814	5.95004	31.2199	48.6771	46.2148	10.1394	20.7342	11.327	0	0	3.7341	0	11.6216	2.93527	0
Glyma.12G055100	14.9906	17.0689	21.0443	8.82169	26.6961	0	38.1718	19.0017	25.6717	22.838	18.97	22.2515	24.628	18.8418	0	32.4514	21.8912	37.6607	43.3534	32.3629	26.9011	23.7419	14.9364	22.524	22.4683	30.5268	25.4952
Glyma.12G055000	59.9623	32.4309	48.2479	29.4056	58.7315	52.2892	59.9843	38.0034	47.2199	47.2693	56.2074	40.5762	65.6745	92.2256	85.8547	78.244	43.7825	60.8366	107.441	45.308	61.1388	105.143	65.9691	81.4329	130.161	151.46	174.217
Glyma.12G055300	45.5269	35.8447	29.77	30.5818	83.6479	0	78.1614	116.825	115.855	135.435	157.381	144.635	124.782	168.584	148.294	118.628	124.05	118.776	209.227	176.378	124.723	161.106	110.778	138.609	129.387	106.257	133.85
Glyma.12G055700	14.9906	11.0948	5.64603	9.99791	8.00884	17.4297	5.45312	17.5942	9.71	9.02898	7.02593	9.16237	10.6721	1.98335	9.36596	5.048	21.8912	5.79396	11.3096	8.09071	7.33666	5.08755	2.4894	12.1283	6.19816	11.7411	4.2492
Glyma.12G055800	0	0	0	1.76434	0	0	7.27082	2.1113	5.05452	0	0	0	2.4628	0	0	2.88457	0	0	7.53971	0	0	6.7834	0	0	2.32431	1.76116	4.2492
Glyma.12G056000	18.3218	23.8965	19.5045	15.2909	15.1278	61.0041	9.08853	19.0017	23.9425	39.8337	20.3752	22.2515	63.2118	33.7169	39.0249	15.144	14.5942	42.0062	13.1945	30.7447	14.6733	23.7419	9.9576	10.3957	27.117	18.7857	12.7476
Glyma.12G055400	34.978	27.3102	31.3098	20.5839	40.9341	69.7189	38.1718	64.7465	48.683	61.0784	46.3711	55.6287	69.7792	43.6336	51.5128	64.1817	64.8629	55.0426	96.1313	87.3797	68.4755	71.2257	31.1175	95.2939	86.7742	99.2122	72.2364
Glyma.12G055900	149.351	116.069	102.142	101.155	75.639	61.0041	99.9738	101.342	108.007	113.128	68.8541	87.697	37.7629	61.4837	56.1958	105.287	77.8355	49.2487	47.1232	71.1983	0	32.2212	62.235	48.5132	52.6844	48.7255	0
Glyma.12G056800	19.4322	19.6292	13.8584	8.82169	24.9164	0	16.3594	14.7791	8.37987	11.1534	22.483	13.7436	6.56745	16.8584	21.8539	10.4566	8.91865	24.6243	20.7342	25.8903	7.33666	16.9585	18.6705	38.1175	18.5945	11.7411	29.7444
Glyma.12G056700	27.2051	23.8965	18.9912	9.99791	4.44935	17.4297	0	12.6678	7.58178	7.96674	5.62074	3.92673	14.7768	6.94171	15.6099	14.0623	12.1618	8.69094	5.65478	0	0	5.08755	0	5.19785	12.3963	7.63171	0
Glyma.12G057100	17.2114	0	24.124	10.586	11.5683	0	14.5416	12.6678	7.84781	13.809	17.5648	8.50791	9.03025	5.95004	9.36596	9.01428	12.1618	20.2789	0	12.9451	0	0	0	0	7.7477	2.93527	16.9968
Glyma.12G056500	199.319	192.879	198.124	172.905	185.983	69.7189	199.948	187.906	183.293	174.206	196.726	180.63	196.203	208.251	220.1	179.925	201.886	185.407	128.175	233.013	154.07	172.977	201.641	223.507	196.017	184.922	178.466
Glyma.12G056600	4.44165	6.82756	8.72569	2.35245	7.11897	26.1446	3.63541	3.51883	7.44877	11.1534	2.81037	11.1257	9.03025	7.93338	9.36596	5.048	4.05393	7.24245	3.76986	6.47257	12.2278	5.08755	4.9788	8.66308	9.29724	15.2634	6.3738
Glyma.12G057300	65.5144	72.5428	67.7524	53.5182	68.5201	87.1487	41.8072	42.226	41.3673	51.5183	64.6386	58.2465	64.0327	66.4421	45.2688	57.3308	60.809	70.976	39.5835	43.6899	36.6833	54.2672	63.4797	57.1763	63.5311	59.8795	65.8626
Glyma.12G057600	90.4987	87.9048	75.9648	78.8071	109.454	69.7189	76.3436	80.2294	86.3259	74.3563	76.5826	92.9326	64.8536	94.2089	49.9518	93.7485	74.5923	76.77	109.326	85.7616	61.1388	89.8801	78.4161	123.016	81.3509	86.297	76.4856
Glyma.12G057700	12.7698	8.53445	13.3452	16.4671	14.2379	0	12.7239	13.3716	13.1684	7.43563	12.6467	22.2515	18.8814	9.91673	9.36596	10.4566	21.0804	7.24245	5.65478	21.0359	19.5644	22.0461	23.6493	0	20.9188	5.87054	40.3674
Glyma.12G058100	32.7572	40.1119	40.0355	27.6413	48.053	0	23.6302	40.8185	44.1606	40.3648	26.6985	43.194	37.7629	37.6836	49.9518	36.0571	35.6746	14.4849	30.1589	38.8354	0	39.0046	28.6281	25.9892	36.4142	31.7009	21.246
Glyma.12G057800	225.414	214.215	193.505	238.186	164.626	287.591	165.411	173.127	188.88	166.77	134.195	170.158	131.349	145.776	126.441	191.463	202.697	141.952	196.033	173.141	171.189	162.802	190.439	299.743	249.476	291.766	276.198
Glyma.12G058000	197.098	218.482	197.098	199.37	187.763	357.309	169.047	175.238	157.488	142.339	138.411	108.64	138.737	96.1922	106.148	128.363	110.267	128.916	120.635	153.724	132.06	81.4008	70.9479	97.0265	92.1976	85.1229	65.8626
Glyma.12G058400	0	0	0	0	0	0	0	0	0.532055	0	0	0	0	3.96669	0	2.16343	0	8.69094	0	0	0	11.871	0	6.93046	3.09908	5.28349	0
Glyma.12G058200	58.8519	51.2067	77.5047	78.2189	102.335	95.8635	61.802	99.9349	92.7106	130.655	146.139	149.216	210.979	185.443	221.661	117.186	103.781	266.522	190.378	113.27	286.13	295.078	287.526	226.973	184.395	122.107	203.962
Glyma.12G058700	14.9906	19.6292	9.75224	11.1741	6.2291	0	0	7.74143	8.37987	12.2157	9.13371	7.85346	9.85118	4.95836	7.80497	14.0623	0	8.69094	13.1945	12.9451	14.6733	0	7.4682	15.5935	8.52247	7.63171	8.4984
Glyma.12G058500	98.8268	123.75	92.9029	140.559	130.811	122.008	114.515	152.717	150.439	165.708	179.161	179.321	216.726	210.235	201.368	168.747	174.319	143.4	196.033	205.504	156.515	337.474	253.919	322.267	247.926	180.813	186.965
Glyma.12G059000	8.3281	6.82756	6.67259	4.11679	16.0177	0	14.5416	9.85273	9.97603	7.43563	11.2415	16.3614	11.493	11.9001	9.36596	19.8314	5.6755	11.5879	20.7342	12.9451	9.78221	11.871	19.9152	0	9.29724	15.8505	25.4952
Glyma.12G058900	136.581	163.861	171.947	127.62	121.022	113.293	183.588	144.272	127.826	148.713	127.169	139.399	146.126	202.301	227.905	152.522	167.022	118.776	179.068	147.251	176.08	186.544	273.834	192.32	216.161	196.663	191.214
Glyma.12G059300	0	0	0	0	0	0	0	0	1.72918	0	0	5.89009	17.2396	15.8668	31.2199	2.16343	0	0	0	0	0	22.0461	0	6.93046	12.3963	5.87054	0
Glyma.12G059100	0	0	0	0	0	0	0	0	0.665069	0	0	2.61782	6.56745	18.8418	18.7319	12.2594	14.5942	28.9698	20.7342	6.47257	0	161.106	141.896	100.492	21.6936	11.7411	31.869
Glyma.12G059500	34.4228	21.3361	31.8231	23.5245	43.6037	0	32.7187	30.9657	33.2534	35.5848	53.3971	39.2673	82.9141	68.4254	65.5618	26.3217	43.7825	84.0124	56.5478	84.1434	102.713	101.751	148.119	237.368	88.3238	64.576	55.2396
Glyma.12G059600	6.10727	6.82756	3.59293	10.586	0	0	16.3594	17.5942	17.1588	14.8713	15.457	20.9426	12.314	27.7668	9.36596	9.73542	9.72944	15.9334	0	4.85443	7.33666	16.9585	3.7341	0	10.072	2.34822	29.7444
Glyma.12G059700	399.749	375.516	409.594	405.798	461.843	331.165	423.525	415.926	445.463	454.104	460.198	409.034	375.987	462.119	485.469	377.879	386.745	548.978	414.684	516.188	430.417	651.206	547.668	606.416	540.015	534.22	497.156
Glyma.12G060000	2.22083	0	0	0	0	0	0	0	0.798082	1.59335	0	0	0	0	0	0	0	0	0	0	0	0	0	0	0	0	0
Glyma.12G059900	18.877	34.9912	22.5841	24.1126	20.467	0	29.0833	22.5205	22.6123	16.9957	16.8622	15.0525	21.3442	21.8168	28.0979	22.3554	29.1883	15.9334	24.5041	8.09071	22.01	15.2627	33.6069	17.3262	34.8647	21.134	53.115
Glyma.12G060300	2.22083	4.26723	2.56638	2.35245	3.55948	17.4297	0	3.51883	2.79329	8.49786	5.62074	8.50791	4.10466	4.95836	0	3.60571	0	0	3.76986	1.61814	4.89111	0	2.4894	0	4.64862	2.34822	0
Glyma.12G059800	133.25	139.965	125.753	188.196	189.542	209.157	221.76	244.207	218.143	280.96	377.995	301.704	237.249	242.96	327.809	258.53	256.208	318.668	286.509	275.084	366.833	222.156	255.163	216.577	284.341	325.815	257.077
Glyma.12G060200	73.2873	100.707	88.7967	159.378	217.128	427.028	199.948	190.721	213.088	245.907	303.52	293.85	311.133	305.435	279.418	202.28	137.023	331.704	390.18	224.922	293.466	239.115	171.769	221.775	230.881	191.967	233.706
Glyma.12G060500	176.556	199.706	150.903	165.26	162.846	209.157	169.047	161.866	181.165	176.331	139.816	133.509	110.826	126.934	137.367	157.93	204.318	120.225	98.0163	155.342	163.852	120.405	107.044	116.085	151.855	133.848	101.981
Glyma.12G060400	242.07	175.81	171.434	250.536	175.305	191.727	216.307	199.87	204.309	228.911	184.782	191.101	288.147	201.31	146.733	234.011	248.101	178.164	205.457	187.705	239.664	203.502	287.526	252.962	249.476	243.628	220.958
Glyma.12G060700	7.77289	13.6551	105.222	19.4077	37.3746	78.4338	10.9062	9.85273	15.8286	17.5268	18.97	30.7594	36.9419	12.8917	7.80497	8.29314	7.29708	23.1758	9.42464	0	29.3466	23.7419	9.9576	15.5935	8.52247	2.34822	4.2492
Glyma.12G061000	8.88331	0	7.69914	2.94056	3.55948	0	0	2.81507	1.86219	3.1867	0	0	0	1.98335	0	3.24514	5.6755	0	0	0	0	0	0	0	4.64862	7.63171	0
Glyma.12G060800	0	0	4.10621	0	0	0	0	2.81507	0.798082	0	0	0	0	0	0	3.60571	0	0	0	0	0	0	0	0	0	0	0
Glyma.12G060900	123.256	149.353	185.806	89.3931	97.8858	0	85.4322	50.6712	41.8993	35.0537	57.6126	43.194	10.6721	18.8418	0	6.85085	12.1618	24.6243	0	12.9451	0	0	0	0	2.32431	0	0
Glyma.12G060600	456.935	412.214	388.037	404.033	474.301	427.028	374.447	363.847	353.018	394.088	375.887	390.71	383.375	316.344	266.93	318.024	340.53	325.91	335.517	360.846	403.516	430.746	388.346	384.641	365.691	376.302	354.808
Glyma.12G061500	13.8802	16.2155	10.2655	15.879	14.2379	0	21.8125	14.0753	13.7004	15.9335	13.3493	15.0525	20.5233	24.7918	12.488	9.37485	6.48629	26.0728	11.3096	9.70886	26.9011	20.3502	22.4046	13.8609	10.072	18.1987	14.8722
Glyma.12G062000	6.66248	12.8017	11.8053	14.7028	8.00884	0	18.1771	11.964	9.97603	10.6223	15.457	6.54455	19.7024	25.7835	28.0979	19.8314	25.9452	14.4849	26.389	16.1814	19.5644	23.7419	29.8728	51.9785	34.0899	34.6362	16.9968
Glyma.12G061900	57.7415	65.7153	134.992	78.2189	61.4011	43.5743	101.792	54.8938	67.438	90.2898	77.9878	86.388	97.6909	126.934	90.5377	82.9314	109.456	169.473	79.167	148.869	88.0399	172.977	117.002	95.2939	113.116	85.1229	125.351
Glyma.12G062100	6.10727	23.8965	17.9647	17.0553	11.5683	43.5743	34.5364	26.0394	22.2133	40.3648	37.2374	36.6495	41.0466	60.492	34.3419	36.0571	43.7825	44.9032	39.5835	32.3629	95.3766	49.1797	44.8092	48.5132	47.261	35.8103	31.869
Glyma.12G062200	43.3061	67.4222	58.5134	45.8728	31.1455	43.5743	43.6249	40.8185	37.7759	39.3026	25.2933	35.995	45.9722	29.7502	32.7809	31.3697	30.8099	27.5213	13.1945	38.8354	22.01	15.2627	31.1175	22.524	34.8647	36.3974	29.7444
Glyma.12G062500	54.9655	76.8101	51.8409	53.5182	49.8328	0	50.8958	52.0787	40.9682	40.3648	28.8063	40.5762	31.1954	43.6336	31.2199	27.4034	42.9717	23.1758	22.6191	40.4536	48.9111	23.7419	57.2562	29.4545	24.7926	56.9443	38.2428
Glyma.12G062650	0	0	0	0	0	0	0	0	0	0	0	0	0	0	1.56099	0	0	0	0	0	0	0	0	0	0	0.587054	0
Glyma.12G061300	85.5018	80.2238	78.0179	55.2826	82.758	0	74.5259	73.1917	73.1576	76.4807	69.5567	64.1366	50.0768	56.5253	71.8057	54.0857	71.3492	40.5577	43.3534	14.5633	12.2278	25.4378	18.6705	32.9197	56.5582	78.0782	27.6198
Glyma.12G061400	72.7321	59.7412	61.5931	47.049	57.8416	78.4338	50.8958	56.3013	50.6782	52.5805	47.0737	37.9584	51.7187	42.6419	23.4149	50.48	47.8364	62.2851	49.0081	59.8713	46.4655	81.4008	52.2774	51.9785	51.1348	56.3572	76.4856
Glyma.12G061200	469.15	374.662	458.355	390.507	387.094	305.02	350.817	401.147	401.701	398.868	418.745	401.835	415.392	328.244	360.59	362.735	359.178	283.904	410.914	343.046	381.506	337.474	455.56	351.721	348.647	424.44	361.182
Glyma.12G062600	20.5426	34.1378	24.124	21.172	12.4582	0	21.8125	23.9281	26.7358	37.1781	33.7245	30.7594	31.1954	32.7252	54.6348	25.9611	21.8912	37.6607	28.2739	33.981	24.4555	45.788	26.1387	45.048	32.5403	25.8304	57.3642
Glyma.12G062300	157.679	151.06	164.762	163.495	139.71	78.4338	147.234	153.421	128.491	116.314	102.579	123.038	114.93	112.059	78.0497	138.099	150.806	95.6003	126.29	124.597	90.4855	111.926	102.065	147.272	142.558	220.732	235.831
Glyma.12G062700	142.688	261.154	228.408	128.797	130.811	130.723	81.7968	74.5993	88.0551	37.1781	21.7804	20.9426	50.0768	22.8085	12.488	7.93257	23.5128	13.0364	15.0794	4.85443	9.78221	0	7.4682	0	13.9459	1.76116	0
Glyma.12G062400	188.77	185.198	189.912	196.43	145.049	183.012	152.687	177.349	193.801	209.791	177.053	164.268	188.814	144.784	209.173	187.858	184.049	149.194	126.29	161.814	193.199	171.281	150.609	152.47	209.188	187.27	148.722
Glyma.12G062800	76.0633	67.4222	78.0179	77.0427	125.472	174.297	136.328	132.308	110.534	104.099	146.842	138.744	155.156	164.618	165.465	123.676	103.781	128.916	154.564	144.015	139.397	125.493	94.5972	109.155	103.819	83.9488	84.984
Glyma.12G063000	96.0508	90.4652	72.3719	69.9854	32.0354	61.0041	49.0781	66.8578	63.4476	60.5473	37.2374	36.6495	22.1652	24.7918	29.6589	43.6291	41.3501	14.4849	24.5041	30.7447	41.5744	23.7419	14.9364	24.2566	30.9908	47.5514	29.7444
Glyma.12G063100	23.3187	52.9136	27.7169	35.2867	37.3746	43.5743	19.9948	28.1507	23.4104	15.9335	22.483	18.3247	25.4489	22.8085	20.2929	19.1103	13.7834	21.7273	13.1945	35.5991	22.01	20.3502	13.6917	13.8609	7.7477	11.7411	33.9936
Glyma.12G063400	26.6499	43.5257	25.6638	17.6434	16.0177	0	9.08853	10.5565	11.9712	5.31116	10.5389	4.58118	7.38839	10.9084	0	10.8171	12.1618	7.24245	0	0	0	0	0	0	6.19816	0	0
Glyma.12G062900	22.7635	27.3102	24.6372	27.0532	56.9517	104.578	41.8072	43.6335	48.018	58.9539	92.0397	89.0059	72.242	105.117	79.6107	41.8263	30.8099	95.6003	111.211	93.8523	110.05	132.276	174.258	195.786	91.4229	55.7702	146.597
Glyma.12G063300	0	0	0	0	0	0	0	0.703767	0.266027	0	0	0	0.820932	0.991673	0	0	0.810786	0	0	0	0	0	0	0	0	0	0
Glyma.12G063200	15.5458	17.0689	16.9381	11.7622	4.44935	0	21.8125	16.8904	19.021	13.809	18.97	18.9792	12.314	26.7752	32.7809	7.572	14.5942	8.69094	20.7342	11.327	12.2278	15.2627	12.447	24.2566	15.4954	13.5023	0
Glyma.12G063600	21.0979	17.0689	34.3895	47.6371	47.1632	0	30.901	33.7808	34.9826	41.9582	21.0778	20.9426	36.9419	26.7752	14.0489	27.4034	22.702	37.6607	22.6191	37.2173	48.9111	10.1751	7.4682	24.2566	20.144	14.6764	0
Glyma.12G063800	13.325	9.3879	18.9912	16.4671	24.0265	0	14.5416	21.8168	12.3703	7.96674	8.43112	0	14.7768	0	0	2.16343	3.24315	5.79396	11.3096	0	0	0	11.2023	5.19785	12.3963	1.76116	12.7476
Glyma.12G063900	79.3946	71.6894	79.5578	60.5756	58.7315	26.1446	43.6249	29.5582	32.1893	19.6513	19.6726	6.54455	4.92559	9.91673	20.2929	7.572	12.9726	7.24245	9.42464	6.47257	0	0	0	0	10.8468	2.93527	0
Glyma.12G063700	150.461	163.861	162.708	188.196	222.468	357.309	183.588	224.502	218.01	250.687	257.149	253.274	336.582	313.369	277.857	283.409	231.074	273.765	248.811	330.101	388.843	390.046	375.899	270.288	271.944	166.723	335.687
Glyma.12G064300	172.669	193.732	182.213	153.497	509.006	357.309	218.125	451.818	433.359	281.492	290.874	358.641	302.103	153.709	107.709	105.647	117.564	272.316	160.219	144.015	117.387	61.0506	32.3622	91.8286	45.7114	47.5514	89.2332
Glyma.12G064100	24.9843	24.7499	31.8231	32.3462	33.8151	0	25.4479	37.2996	37.9089	39.3026	47.7763	26.1782	55.8234	64.4587	35.9029	22.3554	29.9991	55.0426	26.389	43.6899	51.3566	83.0967	53.5221	34.6523	40.288	31.1139	61.6134
Glyma.12G064400	123.256	112.655	111.381	117.622	143.269	235.301	156.323	165.385	152.567	188.546	187.592	196.991	181.426	193.376	245.076	159.733	140.266	150.643	137.6	239.485	166.298	188.239	155.587	180.192	182.071	186.683	159.345
Glyma.12G064800	26.0947	21.3361	16.9381	27.0532	28.4759	0	19.9948	35.8921	34.1845	50.9872	35.1297	37.3039	29.5535	41.6502	26.5369	33.5331	35.6746	28.9698	22.6191	51.7806	24.4555	37.3087	6.2235	39.8502	26.3422	42.855	40.3674
Glyma.12G064700	27.7603	37.5516	31.8231	37.6392	24.9164	0	16.3594	55.5976	37.2438	47.2693	42.1556	40.5762	38.5838	45.6169	40.5858	36.4177	56.755	52.1456	45.2383	58.2531	70.921	37.3087	57.2562	48.5132	46.4862	50.4867	82.8594
Glyma.12G064000	1819.97	1597.65	1784.66	2184.84	1956.83	1708.11	2470.26	2476.55	2477.65	2614.69	2497.02	2468.6	2161.51	2170.77	2293.1	1642.04	1639.41	2210.4	2320.35	2085.79	1682.54	1955.32	2264.11	2304.38	1695.97	2031.8	2111.85
Glyma.12G065000	7.21769	5.97412	8.72569	9.99791	0	0	12.7239	3.51883	9.57699	4.78005	0	0	0	4.95836	4.68298	10.4566	3.24315	0	0	0	0	0	16.1811	0	13.9459	4.10938	0
Glyma.12G065100	263.168	205.68	204.284	213.485	282.979	139.438	138.146	145.68	138.068	107.285	96.2552	50.393	73.8839	71.4004	76.4887	81.8497	93.2404	73.873	90.4766	63.1076	70.921	54.2672	53.5221	76.2351	79.0265	56.9443	89.2332
Glyma.12G064900	189.881	225.31	198.124	216.425	173.525	87.1487	221.76	165.385	194.865	211.384	174.243	202.881	177.321	237.01	210.734	227.881	199.453	175.267	245.041	242.721	239.664	284.903	285.036	278.951	265.746	216.036	314.441
Glyma.12G065200	242.07	203.973	181.186	191.137	208.23	278.876	156.323	165.385	178.77	77.543	82.2034	61.5188	94.4072	89.2505	84.2937	105.287	110.267	69.5275	75.3971	50.1624	63.5844	89.8801	53.5221	45.048	66.6302	46.9644	59.4888
Glyma.12G065400	234.852	204.827	191.965	182.315	238.485	191.727	112.698	122.455	113.727	41.9582	30.2115	22.2515	44.3303	39.6669	29.6589	79.3257	89.1865	31.8668	41.4684	9.70886	19.5644	32.2212	6.2235	22.524	27.117	27.5916	42.492
Glyma.12G064600	458.601	444.645	476.833	288.175	337.261	113.293	278.109	377.923	340.648	315.483	262.067	270.944	254.489	230.068	280.979	242.664	265.938	152.091	150.794	192.559	185.862	142.451	173.013	164.599	198.341	227.777	138.099
Glyma.12G065500	8.88331	17.9223	9.23897	38.2273	16.0177	17.4297	19.9948	26.7431	22.2133	21.2446	9.13371	20.2881	15.5977	25.7835	18.7319	36.0571	11.351	66.6305	35.8136	30.7447	34.2377	49.1797	22.4046	17.3262	20.9188	17.6116	21.246
Glyma.12G065900	8.3281	0	16.4248	5.29301	20.467	43.5743	14.5416	7.74143	5.58658	9.02898	9.8363	9.16237	9.03025	7.93338	0	10.4566	12.9726	10.1394	9.42464	6.47257	0	6.7834	3.7341	32.9197	3.09908	2.34822	6.3738
Glyma.12G065600	179.887	203.12	258.691	225.247	250.054	287.591	210.854	200.573	195.397	207.135	232.558	198.954	203.591	182.468	223.222	220.309	205.94	223.067	205.457	176.378	212.763	189.935	217.822	185.39	212.287	180.226	161.47
Glyma.12G065700	46.6374	26.4568	40.5488	49.9896	44.4935	43.5743	56.3489	45.7448	37.3769	44.0826	49.1815	49.7386	50.0768	64.4587	49.9518	47.2348	38.9177	40.5577	41.4684	79.289	29.3466	30.5253	59.7456	58.9089	65.8555	76.3171	72.2364
Glyma.12G066000	18.877	35.8447	33.3629	42.3441	54.2821	0	61.802	31.6695	29.396	38.7715	10.5389	12.4346	21.3442	20.8251	17.1709	23.4371	28.3775	37.6607	13.1945	40.4536	44.02	32.2212	41.0751	13.8609	61.2068	39.3326	50.9904
Glyma.12G066500	7.77289	3.41378	4.10621	7.64546	10.6785	0	0	0	1.72918	1.59335	2.10778	0	0	7.93338	0	1.80286	4.86472	4.34547	9.42464	0	0	0	6.2235	0	3.09908	0	10.623
Glyma.12G066251	2.22083	0.853445	1.53983	2.35245	3.55948	0	1.81771	2.81507	1.72918	1.06223	0.702593	1.30891	2.4628	0.991673	3.12199	1.80286	0.810786	1.44849	0	1.61814	0	3.3917	1.2447	0	1.54954	1.76116	0
Glyma.12G066300	269.83	265.421	220.709	259.946	234.926	470.603	276.291	261.097	267.624	200.231	219.209	204.19	195.382	158.668	231.027	177.04	210.804	131.813	131.945	132.688	119.832	79.705	87.129	129.946	154.954	159.679	138.099
Glyma.12G066800	16.6562	16.2155	23.0974	8.82169	11.5683	0	0	11.964	13.1684	15.9335	13.3493	13.7436	18.8814	9.91673	9.36596	15.8651	12.9726	0	15.0794	14.5633	0	0	0	10.3957	7.7477	12.3281	0
Glyma.12G067300	8.3281	9.3879	2.0531	11.7622	9.78858	26.1446	10.9062	10.5565	11.0401	13.2779	5.62074	9.81682	8.20932	3.96669	9.36596	10.096	11.351	11.5879	9.42464	6.47257	0	5.08755	9.9576	0	10.8468	21.721	19.1214
Glyma.12G067400	6.10727	0.853445	9.75224	11.1741	7.11897	8.71487	3.63541	4.2226	4.52247	2.65558	2.10778	0.654455	1.64186	7.93338	1.56099	0.721142	0.810786	0	9.42464	1.61814	0	0	1.2447	0	3.09908	5.87054	6.3738
Glyma.12G066700	579.636	509.507	420.886	527.537	626.469	357.309	574.395	532.048	557.86	434.453	434.905	441.103	371.882	388.736	468.298	499.031	468.635	411.371	441.073	279.939	396.18	367.999	445.602	427.956	463.312	571.204	363.307
Glyma.12G067500	2.77603	1.70689	3.07966	1.17622	0	0	0	3.51883	2.12822	4.24893	2.10778	1.96336	0	4.95836	7.80497	1.08171	1.62157	0	5.65478	1.61814	0	0	11.2023	1.73262	3.09908	2.93527	4.2492
Glyma.12G067600	88.2779	106.681	70.8321	90.5693	62.291	0	94.5207	106.973	110.268	109.941	89.2293	126.31	107.542	116.026	109.27	117.907	134.591	70.976	107.441	131.07	92.931	40.7004	75.9267	81.4329	89.8733	129.739	38.2428
Glyma.12G067800	22.7635	53.767	46.1948	15.2909	24.9164	26.1446	14.5416	16.1866	11.3062	8.49786	2.81037	7.199	6.56745	5.95004	7.80497	17.3074	15.4049	4.34547	5.65478	14.5633	7.33666	6.7834	0	0	10.072	12.9152	6.3738
Glyma.12G067902	5.55207	1.70689	0	0	0	0	12.7239	1.40753	1.19712	0	0	2.61782	6.56745	2.97502	0	2.16343	0	0	0	0	0	0	0	0	0	5.28349	0
Glyma.12G068000	7.77289	16.2155	12.3186	6.46924	12.4582	0	0	10.5565	7.18274	10.6223	11.2415	8.50791	0	13.8834	0	7.93257	12.9726	5.79396	3.76986	0	9.78221	10.1751	16.1811	0	10.8468	6.4576	0
Glyma.12G068300	94.3851	104.12	120.62	78.2189	53.3923	52.2892	56.3489	49.2637	51.3433	55.7672	40.0478	52.3564	68.9583	80.3255	56.1958	56.6097	76.2139	24.6243	62.2026	66.3439	119.832	103.447	95.8419	65.8394	59.6573	93.9287	74.361
Glyma.12G067700	518.563	500.972	436.284	603.991	623.799	540.322	465.333	405.37	389.996	320.263	389.237	316.102	240.533	222.135	363.712	440.618	431.338	631.542	456.153	406.154	264.12	154.322	318.643	519.785	356.394	420.918	269.824
Glyma.12G068700	57.7415	46.9395	48.7612	28.2294	10.6785	0	21.8125	31.6695	26.8688	6.90451	22.483	9.16237	0	0	0	11.8989	2.43236	0	0	0	0	0	0	0	3.87385	0	0
Glyma.12G068100	204.871	168.129	182.213	202.899	151.278	200.442	167.229	188.609	172.386	147.65	136.303	159.687	146.126	147.759	126.441	162.978	149.185	192.649	224.306	137.542	132.06	161.106	153.098	202.716	149.531	151.46	144.473
Glyma.12G069000	21.6531	9.3879	8.72569	15.2909	9.78858	0	14.5416	16.8904	18.4889	16.9957	0	0	4.10466	3.96669	0	9.37485	9.72944	11.5879	0	0	0	0	0	0	6.97293	4.69644	10.623
Glyma.12G069301	18.877	22.1896	24.124	7.64546	30.2556	0	10.9062	14.0753	15.1636	11.1534	12.6467	13.7436	0	4.95836	0	0	0	5.79396	0	0	0	0	0	0	0	0	0
Glyma.12G069400	26.0947	25.6034	25.6638	9.4098	15.1278	0	38.1718	8.4452	11.3062	15.4024	16.1596	10.4713	0	1.98335	0	0.721142	0	0	0	4.85443	0	5.08755	0	0	2.32431	0	0
Glyma.12G068500	153.792	157.034	142.177	117.622	168.186	165.582	236.302	207.611	229.183	211.915	181.972	233.64	176.5	156.684	179.514	162.978	125.672	143.4	167.759	203.886	132.06	79.705	89.6184	71.0372	118.54	167.311	106.23
Glyma.12G069100	62.1831	56.3274	77.5047	59.9875	74.7492	52.2892	72.7082	98.5273	99.8933	76.4807	71.6645	68.7178	52.5396	67.4337	65.5618	60.576	95.6728	81.1154	79.167	84.1434	88.0399	50.8755	67.2138	90.096	78.2518	73.3818	53.115
Glyma.12G070300	31.0916	23.043	35.9293	15.2909	9.78858	0	19.9948	16.1866	15.8286	18.058	42.1556	26.8326	41.0466	22.8085	23.4149	25.24	26.756	11.5879	20.7342	17.7996	14.6733	52.5714	37.341	55.4437	34.0899	25.8304	19.1214
Glyma.12G070500	12.2145	4.26723	15.3983	8.23357	21.3569	0	0	11.964	9.97603	12.2157	7.72852	8.50791	13.9558	11.9001	10.927	6.49028	2.43236	0	15.0794	19.4177	0	5.08755	14.9364	12.1283	5.42339	9.39287	0
Glyma.12G070100	166.007	147.646	134.478	158.79	113.903	0	118.151	180.868	159.883	129.061	109.605	113.221	70.6001	102.142	81.1717	138.099	157.293	89.8064	94.2464	156.96	156.515	91.5759	97.0866	129.946	114.666	174.355	150.847
Glyma.12G070400	51.079	52.9136	44.1417	62.928	80.0884	52.2892	58.1666	40.8185	38.574	55.7672	23.1856	24.8693	34.4791	22.8085	12.488	33.5331	45.404	24.6243	22.6191	51.7806	22.01	0	8.7129	10.3957	37.189	50.4867	0
Glyma.12G071100	14.9906	6.82756	24.124	12.9385	8.89871	0	25.4479	15.4829	15.8286	9.02898	12.6467	13.0891	22.9861	15.8668	21.8539	16.9468	15.4049	10.1394	15.0794	0	17.1189	20.3502	14.9364	17.3262	13.1711	32.288	16.9968
Glyma.12G071000	33.3124	34.1378	56.9736	37.6392	34.705	26.1446	32.7187	54.8938	48.151	43.0204	55.5049	56.2831	50.8978	48.592	53.0738	87.9794	72.9708	78.2184	54.6629	53.3987	48.9111	76.3133	56.0115	53.7111	31.7656	52.2478	46.7412
Glyma.12G070900	0.555207	0	0.513276	0.588112	0.889871	0	0	0.703767	0.133014	0.531116	0.702593	0.654455	0.820932	0.991673	1.56099	0.360571	0.810786	0	0	1.61814	2.44555	1.69585	0	1.73262	0.77477	0.587054	0
Glyma.12G071167	14.9906	0	16.4248	9.99791	13.3481	34.8595	0	11.964	11.3062	7.96674	6.32334	16.3614	11.493	5.95004	6.24398	8.65371	13.7834	4.34547	11.3096	0	0	5.08755	7.4682	8.66308	20.144	15.2634	0
Glyma.12G071233	32.202	19.6292	32.3364	38.2273	27.586	0	12.7239	23.9281	16.8927	12.2157	15.457	25.5237	9.03025	5.95004	17.1709	22.716	14.5942	13.0364	9.42464	24.2721	17.1189	15.2627	17.4258	6.93046	18.5945	18.7857	14.8722
Glyma.12G071500	0	2.56034	3.07966	1.76434	0	0	0	2.81507	2.52726	0	0	0	0	0	0	2.88457	0	0	0	0	0	6.7834	0	0	5.42339	2.93527	0
Glyma.12G071600	1.11041	0	3.07966	1.17622	2.66961	52.2892	0	2.81507	2.12822	1.59335	1.40519	1.30891	4.10466	0	0	1.44228	0	0	0	4.85443	0	3.3917	3.7341	0	1.54954	1.17411	0
Glyma.12G071400	24.4291	23.8965	14.885	11.7622	25.8063	0	30.901	23.2243	17.8238	20.1824	16.1596	11.1257	12.314	24.7918	14.0489	23.0766	24.3236	17.3819	22.6191	40.4536	0	25.4378	32.3622	20.7914	17.0449	14.0893	27.6198
Glyma.12G071900	0	5.12067	3.07966	1.76434	2.66961	0	12.7239	0	3.99041	0	0	3.92673	0	3.96669	0	1.80286	6.48629	4.34547	0	0	0	0	0	0	0	0	0
Glyma.12G072000	9.43851	10.2413	14.3717	7.64546	14.2379	0	0	14.0753	22.2133	21.2446	32.3193	34.0317	13.1349	24.7918	18.7319	17.668	10.5402	20.2789	20.7342	8.09071	26.9011	0	0	0	5.42339	12.9152	0
Glyma.12G071700	82.1706	79.3704	71.3453	72.3378	72.0795	69.7189	109.062	93.601	81.4044	76.4807	68.8541	79.189	86.1978	92.2256	106.148	76.8017	89.9973	27.5213	90.4766	92.2341	80.7033	128.885	78.4161	45.048	82.9004	76.9041	121.102
Glyma.12G071800	34.978	20.4827	33.8762	48.8133	33.8151	34.8595	19.9948	17.5942	35.7807	36.647	15.457	25.5237	24.628	26.7752	32.7809	30.6486	42.9717	30.4183	32.0438	37.2173	22.01	30.5253	16.1811	19.0588	33.3151	29.3527	25.4952
Glyma.12G071300	336.455	302.973	364.426	394.035	383.534	357.309	367.177	390.59	370.044	422.237	467.224	437.83	462.185	515.67	471.42	415.017	518.903	357.777	497.621	464.407	594.269	581.677	688.319	530.18	481.907	481.972	582.14
Glyma.12G072100	13.8802	10.2413	17.9647	10.586	8.89871	0	12.7239	20.4092	27.1348	24.4313	19.6726	34.0317	32.8373	48.592	42.1468	28.1246	46.2148	49.2487	37.6986	25.8903	53.8022	72.9216	52.2774	64.1068	51.9096	47.5514	89.2332
Glyma.12G072400	12.7698	8.53445	18.4779	9.4098	0	0	0	14.0753	7.04973	4.78005	7.72852	3.27227	6.56745	14.8751	10.927	9.73542	12.1618	8.69094	0	12.9451	12.2278	0	8.7129	0	0	0	16.9968
Glyma.12G072200	137.691	142.525	127.292	68.8091	78.3086	174.297	70.8905	61.9315	61.7184	33.4603	44.966	51.0475	26.2698	30.7419	28.0979	56.2491	51.8903	27.5213	58.4328	16.1814	44.02	13.5668	12.447	8.66308	42.6124	31.1139	23.3706
Glyma.12G072600	24.4291	22.1896	18.9912	14.1147	11.5683	61.0041	36.3541	24.6318	19.686	18.058	23.8882	20.9426	21.3442	26.7752	10.927	24.8794	13.7834	27.5213	11.3096	27.5084	19.5644	13.5668	19.9152	15.5935	29.4413	27.0045	23.3706
Glyma.12G072500	47.1926	64.8618	40.5488	45.8728	51.6125	0	58.1666	32.3733	39.3721	45.1449	25.2933	61.5188	57.4652	45.6169	23.4149	47.5954	47.0256	39.1092	35.8136	45.308	41.5744	44.0921	41.0751	36.3849	54.2339	39.3326	38.2428
Glyma.12G072900	23.8739	35.8447	24.6372	15.879	15.1278	0	10.9062	23.9281	14.2325	8.49786	4.21556	9.16237	4.10466	3.96669	7.80497	6.85085	8.91865	0	0	0	0	0	0	5.19785	6.19816	6.4576	0
Glyma.12G073000	30.5364	48.6464	98.0357	24.1126	48.053	0	21.8125	45.7448	29.396	60.0161	54.0997	75.2623	67.3164	76.3588	56.1958	47.956	34.053	59.3881	41.4684	48.5443	75.8122	47.4838	72.1926	97.0265	53.4591	52.2478	70.1118
Glyma.12G072700	72.1769	74.2497	65.6993	71.7497	63.1808	78.4338	58.1666	43.6335	44.1606	37.7093	47.0737	46.4663	30.3745	44.6253	18.7319	46.1531	42.1609	27.5213	47.1232	19.4177	29.3466	57.6589	46.0539	38.1175	51.1348	49.3126	76.4856
Glyma.12G073100	2022.62	2864.16	2555.6	1830.79	2545.92	2954.34	2415.73	2752.43	2752.72	2520.68	2865.88	2397.27	2205.84	2019.05	2758.28	2209.94	2473.71	2866.56	2778.38	2069.6	1851.28	1685.68	2027.62	2436.06	2068.64	1957.83	1744.3
Glyma.12G073700	29.426	40.1119	36.4426	26.4651	32.0354	0	14.5416	12.6678	21.8143	13.2779	14.7545	9.81682	11.493	0	6.24398	9.73542	14.5942	0	9.42464	11.327	0	0	3.7341	5.19785	7.7477	5.28349	0
Glyma.12G073300	39.9749	17.0689	18.9912	31.7581	37.3746	69.7189	30.901	41.5222	35.9137	39.3026	59.0178	53.6653	50.8978	62.4754	46.8298	51.2011	49.458	65.182	64.0876	35.5991	29.3466	66.1382	67.2138	41.5828	60.4321	27.5916	70.1118
Glyma.12G073200	295.925	291.025	305.912	314.64	257.173	287.591	310.828	244.207	270.417	316.014	346.378	337.044	412.108	357.002	346.541	398.071	334.855	286.801	290.279	320.392	440.2	413.787	551.402	330.93	395.907	401.545	435.543
Glyma.12G074100	0	0	0	0	0	0	0	0	0	0	0	0	0	0	4.68298	3.60571	0	0	0	4.85443	0	0	7.4682	0	3.09908	0	0
Glyma.12G074000	67.7352	56.3274	55.4338	64.6924	64.0707	0	87.2499	70.3767	71.9604	96.132	97.6604	84.4247	86.1978	146.768	115.514	86.5371	110.267	81.1154	98.0163	113.27	166.298	144.147	130.693	105.69	107.693	122.107	123.227
Glyma.12G074500	214.865	148.499	124.213	186.432	167.296	156.868	79.9791	103.454	108.805	30.8047	42.8582	24.2148	24.628	15.8668	23.4149	58.4125	34.8638	13.0364	32.0438	33.981	31.7922	22.0461	13.6917	22.524	17.8197	7.63171	19.1214
Glyma.12G074200	37.7541	34.1378	30.2833	47.049	41.8239	0	43.6249	33.077	38.574	30.8047	46.3711	32.7227	37.7629	38.6752	81.1717	35.6966	43.7825	46.3517	39.5835	32.3629	41.5744	72.9216	63.4797	48.5132	58.1078	60.4666	59.4888
Glyma.12G074300	28.3155	49.4998	42.0886	17.0553	29.3657	0	27.2656	16.1866	21.9473	11.1534	14.0519	9.16237	12.314	3.96669	9.36596	11.1777	20.2697	14.4849	13.1945	0	0	5.08755	4.9788	0	9.29724	11.7411	0
Glyma.12G074600	11.6593	17.9223	24.6372	18.8196	18.6873	0	19.9948	14.7791	11.1732	7.96674	12.6467	1.96336	19.7024	12.8917	10.927	13.7017	4.86472	5.79396	0	17.7996	12.2278	11.871	7.4682	5.19785	34.8647	27.0045	10.623
Glyma.12G073900	298.146	323.456	280.249	299.349	240.265	174.297	316.281	294.878	291.433	226.256	231.153	196.336	376.808	377.827	266.93	342.543	351.881	281.007	356.251	304.211	261.674	624.073	445.602	277.219	456.34	426.201	441.917
Glyma.12G075200	10.5489	7.68101	30.7966	10.586	11.5683	17.4297	3.63541	2.81507	5.32055	5.84228	6.32334	10.4713	3.28373	5.95004	0	2.524	4.05393	0	11.3096	0	4.89111	0	0	5.19785	2.32431	1.17411	14.8722
Glyma.12G075300	0	0	3.59293	0	0	0	0	0	0	0	0	0	0	0	0	0.721142	0	0	0	0	0	0	0	6.93046	3.09908	0	0
Glyma.12G075000	12.7698	12.8017	12.8319	17.6434	10.6785	0	12.7239	20.4092	15.0306	14.8713	9.8363	18.9792	17.2396	8.92505	23.4149	8.65371	8.91865	11.5879	26.389	11.327	0	6.7834	4.9788	15.5935	12.3963	14.0893	8.4984
Glyma.12G074900	110.486	126.31	133.452	125.856	160.177	0	154.505	178.757	189.545	178.986	224.127	216.625	154.335	185.443	107.709	284.851	179.995	228.861	286.509	181.232	220.1	122.101	110.778	140.342	130.936	140.893	97.7316
Glyma.12G074700	123.811	123.75	126.266	120.563	127.252	113.293	141.781	112.603	103.219	94.5387	114.523	115.839	109.184	103.134	146.733	100.599	109.456	92.7033	98.0163	108.416	102.713	120.405	155.587	133.411	105.369	100.973	138.099
Glyma.12G074800	232.076	197.146	230.974	254.653	252.723	0	256.297	251.948	275.338	306.985	369.564	318.065	353.001	381.794	318.443	342.182	338.909	393.989	350.597	406.154	313.031	378.175	375.899	270.288	342.448	284.134	271.949
Glyma.12G075600	0	0	0	0	0	0	3.63541	1.40753	1.72918	0.531116	0	0	4.92559	9.91673	0	1.80286	1.62157	0	5.65478	0	4.89111	3.3917	3.7341	12.1283	2.32431	9.97992	12.7476
Glyma.12G075700	58.8519	75.1032	90.3365	96.4504	131.701	122.008	94.5207	79.5256	64.5117	73.294	99.0656	71.3356	96.049	87.2672	64.0008	48.3165	66.4845	70.976	50.8931	63.1076	68.4755	55.9631	54.7668	48.5132	72.8284	35.8103	53.115
Glyma.12G075400	566.311	506.946	533.294	543.416	537.482	374.739	378.083	534.863	516.625	536.427	736.318	727.754	922.727	1039.27	1000.6	1059.36	1005.38	1000.91	784.13	589.004	1398.86	1285.45	805.321	897.495	795.689	463.773	730.862
Glyma.12G075500	719.548	623.015	630.303	721.026	735.033	671.045	465.333	563.013	558.392	415.333	460.901	445.684	311.954	284.61	419.907	379.681	369.719	482.347	507.046	347.901	440.2	398.525	292.504	497.261	418.376	338.73	348.434
Glyma.12G075800	199.319	221.896	198.638	201.134	139.71	183.012	105.427	147.791	147.246	112.066	69.5567	90.3148	126.424	86.2755	51.5128	71.0325	81.8894	123.122	92.3615	84.1434	102.713	67.834	93.3525	103.957	88.3238	92.7546	99.8562
Glyma.12G075900	67.7352	57.1808	69.2922	82.9238	67.6302	0	99.9738	63.339	69.9652	89.2275	94.1475	106.022	101.796	106.109	98.3426	88.3399	90.8081	105.74	98.0163	77.6709	107.604	171.281	211.599	176.727	126.288	129.739	172.093
Glyma.12G076400	1.66562	1.70689	3.07966	1.17622	2.66961	17.4297	5.45312	0	2.26123	2.65558	3.51297	0	3.28373	1.98335	3.12199	0	0	2.89698	0	0	7.33666	3.3917	0	0	3.09908	2.34822	0
Glyma.12G076200	63.2936	83.6376	84.6905	52.9301	80.9782	69.7189	52.7135	49.9674	44.0275	35.0537	34.4271	39.2673	53.3606	33.7169	35.9029	68.5085	76.2139	68.079	54.6629	63.1076	29.3466	18.6544	16.1811	27.7219	57.333	59.8795	31.869
Glyma.12G076700	27.2051	21.3361	41.0621	23.5245	23.1366	0	29.0833	32.3733	40.4362	38.7715	25.9959	31.4138	18.8814	27.7668	29.6589	29.9274	37.2962	53.5941	33.9287	19.4177	22.01	18.6544	16.1811	24.2566	35.6394	36.9844	12.7476
Glyma.12G076900	77.1737	56.3274	59.0267	77.6308	38.2644	34.8595	56.3489	40.8185	52.8065	41.9582	67.4489	64.791	38.5838	40.6586	37.4639	55.528	34.053	55.0426	62.2026	61.4894	58.6933	23.7419	33.6069	43.3154	34.0899	68.6854	44.6166
Glyma.12G077000	1.11041	0	5.13276	4.7049	5.33923	0	9.08853	0.703767	1.72918	0	0	0	5.74652	1.98335	0	2.524	0.810786	0	1.88493	6.47257	0	5.08755	0	10.3957	0.77477	2.93527	0
Glyma.12G076100	194.322	231.284	187.346	220.542	171.745	165.582	199.948	173.127	181.963	178.455	211.481	181.284	162.545	176.518	196.685	211.295	204.318	188.304	163.989	220.067	195.644	159.41	220.312	154.203	196.017	217.797	178.466
Glyma.12G077300	39.4197	29.0171	40.0355	19.9958	19.5772	0	25.4479	14.0753	14.8975	17.5268	8.43112	11.7802	18.0605	20.8251	0	16.5863	17.0265	14.4849	9.42464	0	0	11.871	11.2023	0	4.64862	14.6764	0
Glyma.12G077333	58.2967	73.3963	93.4162	67.0448	53.3923	0	39.9895	46.4486	44.4266	47.8005	46.3711	51.0475	38.5838	48.592	48.3908	36.7783	44.5933	37.6607	71.6273	59.8713	85.5944	86.4884	175.503	209.647	85.2247	73.9689	76.4856
Glyma.12G077600	0	0	0	0	0	0	0	0	0	0	0	0	0	0	0	0	0	0	0	0	0	0	0	0	8.52247	1.76116	0
Glyma.12G077700	0	0	0	2.94056	0	0	0	6.3339	3.59137	3.71781	8.43112	3.27227	11.493	9.91673	0	9.01428	0	11.5879	0	6.47257	22.01	11.871	13.6917	12.1283	28.6665	2.93527	12.7476
Glyma.12G077400	159.344	193.732	203.257	164.671	220.688	148.153	214.489	158.347	157.089	146.057	100.471	134.818	156.798	138.834	70.2447	147.474	168.644	133.261	101.786	144.015	119.832	111.926	47.2986	67.572	115.441	119.172	131.725
Glyma.12G077800	27.7603	35.8447	33.8762	34.1105	32.9252	0	36.3541	24.6318	38.707	36.1159	32.3193	31.4138	45.9722	51.567	48.3908	44.7108	40.5393	59.3881	30.1589	69.5801	80.7033	44.0921	97.0866	62.3742	57.333	68.6854	53.115
Glyma.12G078200	22.2083	29.0171	36.9559	34.1105	41.8239	17.4297	27.2656	39.4109	45.7567	48.8627	53.3971	34.0317	48.435	69.4171	29.6589	49.3983	41.3501	34.7638	45.2383	55.0169	48.9111	62.7465	75.9267	32.9197	61.2068	42.2679	72.2364
Glyma.12G078300	0	1.70689	1.53983	1.17622	0.889871	0	5.45312	0.703767	0.133014	0.531116	2.81037	13.7436	4.10466	0	4.68298	0.360571	0.810786	5.79396	0	0	4.89111	5.08755	2.4894	0	1.54954	1.17411	0
Glyma.12G078302	16.6562	30.724	11.8053	17.0553	5.33923	43.5743	0	11.2603	13.0353	7.43563	11.2415	9.81682	11.493	8.92505	0	10.4566	13.7834	0	1.88493	9.70886	2.44555	0	11.2023	0	13.9459	8.80582	0
Glyma.12G078402	90.4987	75.9566	97.0091	106.448	77.4188	78.4338	61.802	75.303	70.4973	84.4475	61.1256	73.9534	92.7653	71.4004	53.0738	86.8977	85.9434	95.6003	90.4766	79.289	97.8221	74.6174	104.555	67.572	103.044	108.018	97.7316
Glyma.12G078100	622.387	594.851	488.125	658.686	446.715	740.764	538.041	494.748	529.528	526.336	387.129	415.579	415.392	346.094	448.005	499.031	567.55	353.432	638.991	449.844	425.526	439.225	492.901	563.1	493.529	502.519	384.553
Glyma.12G078700	17.7666	31.5775	23.6107	40.5798	40.9341	0	23.6302	25.3356	18.4889	20.1824	28.1037	22.2515	25.4489	49.5836	35.9029	34.2543	21.0804	23.1758	15.0794	25.8903	12.2278	66.1382	37.341	20.7914	27.8917	38.7456	31.869
Glyma.12G078500	85.5018	81.9307	112.921	97.6267	97.8858	130.723	89.0676	116.825	143.123	121.095	142.626	141.362	108.363	107.101	120.197	104.926	96.4836	111.534	120.635	113.27	141.842	103.447	100.821	116.085	113.891	109.192	140.224
Glyma.12G078932	8.88331	12.8017	5.13276	0	11.5683	0	0	6.3339	3.72438	0	2.10778	0	0	0	0	0	2.43236	0	0	0	0	0	0	0	0	0	0
Glyma.12G079000	4.44165	2.56034	4.61948	0	0	0	0	0	0.399041	0	0	5.89009	8.20932	0	0	3.24514	0	5.79396	0	0	0	6.7834	8.7129	0	0	7.63171	0
Glyma.12G079300	0	0	0	0	0	0	0	0	0	0	0	0	0	0	0	0	0	0	0	0	0	0	0	0	1.54954	0	0
Glyma.12G078800	98.8268	83.6376	100.602	79.3952	92.5466	43.5743	63.6197	81.6369	81.1384	79.1363	58.3152	64.791	60.749	49.5836	90.5377	83.292	81.0786	85.4609	75.3971	58.2531	70.921	50.8755	68.4585	79.7003	55.0087	85.1229	33.9936
Glyma.12G079500	36.6436	40.9654	36.4426	30.5818	22.2468	43.5743	21.8125	35.1883	35.3817	19.6513	5.62074	17.0158	9.03025	12.8917	4.68298	15.5046	22.702	7.24245	0	17.7996	17.1189	20.3502	8.7129	0	2.32431	5.87054	0
Glyma.12G079600	0	0	0	0	0	0	0	0	0	0	0	0	0	0	0	0	0	0	0	0	0	0	0	0	2.32431	0	8.4984
Glyma.12G079800	59.4071	50.3533	55.4338	38.8154	38.2644	0	56.3489	26.0394	36.0467	31.867	34.4271	34.6861	52.5396	36.6919	31.2199	33.8937	62.4306	30.4183	9.42464	25.8903	26.9011	40.7004	11.2023	13.8609	22.4683	24.6563	19.1214
Glyma.12G079700	32.202	45.2326	34.3895	30.5818	42.7138	0	29.0833	54.19	51.3433	41.4271	51.2893	36.6495	39.4047	28.7585	43.7078	29.5668	34.8638	44.9032	22.6191	40.4536	26.9011	27.1336	27.3834	24.2566	30.216	28.7657	10.623
Glyma.12G079900	15.5458	16.2155	23.0974	19.4077	7.11897	0	7.27082	11.964	16.2277	17.5268	13.3493	15.0525	24.628	14.8751	0	19.4708	17.0265	7.24245	16.9644	27.5084	14.6733	22.0461	32.3622	32.9197	26.3422	24.0692	25.4952
Glyma.12G079400	349.78	355.033	293.081	376.392	294.547	305.02	279.927	256.875	289.837	290.521	277.524	325.919	275.012	255.852	232.588	287.375	328.368	296.94	327.978	265.375	369.279	300.165	286.281	341.325	342.448	444.987	363.307
Glyma.12G080300	36.0884	38.405	26.1771	9.99791	29.3657	0	0	12.6678	16.2277	14.8713	24.5908	14.398	8.20932	8.92505	10.927	14.0623	6.48629	7.24245	0	8.09071	14.6733	8.47925	8.7129	10.3957	7.7477	8.80582	0
Glyma.12G080000	50.5238	37.5516	63.6462	30.5818	40.9341	0	29.0833	61.9315	52.0084	46.7382	54.0997	54.3198	31.1954	49.5836	48.3908	46.5137	52.7011	31.8668	54.6629	42.0717	51.3566	74.6174	59.7456	48.5132	56.5582	47.5514	55.2396
Glyma.12G080600	8.88331	0	7.18586	5.29301	8.89871	0	16.3594	7.03767	5.32055	10.0912	7.72852	5.89009	0	0	0	6.12971	6.48629	0	3.76986	8.09071	22.01	0	11.2023	0	9.29724	4.69644	12.7476
Glyma.12G080800	97.1612	92.1721	123.699	61.1637	92.5466	34.8595	59.9843	87.9708	89.9173	114.19	81.5008	79.189	118.214	100.159	113.953	113.58	114.321	66.6305	92.3615	46.9261	144.288	67.834	59.7456	29.4545	134.81	153.221	65.8626
Glyma.12G081100	7.77289	7.68101	8.72569	12.3504	5.33923	0	9.08853	8.4452	9.71	13.2779	18.2674	22.9059	39.4047	35.7002	31.2199	13.7017	12.9726	31.8668	11.3096	17.7996	26.9011	28.8295	17.4258	10.3957	8.52247	16.4375	27.6198
Glyma.12G081000	16.101	17.0689	15.3983	11.7622	0	0	10.9062	10.5565	13.8334	10.0912	15.457	8.50791	0	6.94171	0	10.4566	9.72944	0	7.53971	0	0	10.1751	0	0	4.64862	5.87054	0
Glyma.12G080900	98.2716	95.5859	83.664	103.508	86.3175	156.868	70.8905	83.0445	88.4541	70.1073	67.4489	70.0267	60.749	41.6502	46.8298	56.2491	81.8894	37.6607	60.3177	61.4894	41.5744	27.1336	34.8516	41.5828	55.0087	49.3126	46.7412
Glyma.12G081500	19.4322	29.8706	18.9912	24.7007	23.1366	0	14.5416	42.9298	29.13	31.867	45.6685	23.5604	18.0605	21.8168	24.9759	29.2063	14.5942	26.0728	0	24.2721	36.6833	27.1336	23.6493	43.3154	22.4683	38.1585	10.623
Glyma.12G081300	247.067	209.947	227.894	194.665	260.732	130.723	179.953	193.536	169.859	143.401	185.485	127.619	156.798	150.734	209.173	167.305	129.726	217.273	154.564	135.924	114.941	101.751	72.1926	131.679	120.089	139.132	84.984
Glyma.12G081700	0	0	4.10621	9.4098	11.5683	0	0	7.74143	8.11384	2.65558	2.81037	1.96336	8.20932	13.8834	12.488	12.62	12.9726	15.9334	11.3096	12.9451	7.33666	16.9585	39.8304	29.4545	24.7926	27.0045	0
Glyma.12G082100	16.101	24.7499	22.0709	26.4651	21.3569	0	23.6302	42.9298	22.0803	15.9335	52.6945	28.1416	17.2396	25.7835	32.7809	24.1583	25.1344	31.8668	28.2739	30.7447	36.6833	59.3548	72.1926	76.2351	22.4683	28.1786	46.7412
Glyma.12G082200	24.9843	23.043	35.9293	31.7581	21.3569	0	21.8125	34.4846	29.396	28.6803	19.6726	23.5604	12.314	10.9084	26.5369	15.5046	10.5402	18.8304	16.9644	9.70886	0	10.1751	16.1811	5.19785	31.7656	18.7857	12.7476
Glyma.12G082300	92.7195	69.1291	72.3719	57.635	66.7403	0	59.9843	91.4897	70.3643	80.7297	74.4749	68.7178	74.7048	55.5337	117.075	73.5565	83.511	65.182	45.2383	82.5253	48.9111	61.0506	63.4797	62.3742	59.6573	52.2478	72.2364
Glyma.12G082550	0	0	0	1.17622	0	0	0	2.1113	0.931096	0	2.10778	2.61782	2.4628	0	4.68298	3.24514	0.810786	0	1.88493	1.61814	2.44555	1.69585	0	3.46523	0.77477	2.93527	4.2492
Glyma.12G082600	0	0	0	1.17622	0	0	0	2.1113	0.931096	0	2.10778	2.61782	2.4628	0	3.12199	3.24514	0.810786	0	1.88493	1.61814	2.44555	1.69585	0	3.46523	0.77477	2.93527	4.2492
Glyma.12G082800	8.88331	0	0	0	3.55948	0	0	2.81507	1.99521	0	2.10778	0	0	0	0	0	0	0	0	0	0	0	0	0	3.09908	0	0
Glyma.12G083000	5.55207	0	10.7788	8.82169	0	0	9.08853	4.2226	2.79329	0	1.40519	0	0	0	0	0	0	0	0	3.23629	0	0	0	0	0	0	0
Glyma.12G083100	37.7541	64.8618	49.2745	43.5203	40.9341	0	39.9895	22.5205	26.7358	15.9335	14.7545	13.7436	18.0605	9.91673	12.488	12.2594	17.0265	0	0	16.1814	0	13.5668	0	0	13.1711	7.63171	0
Glyma.12G082400	92.7195	110.094	97.5224	104.684	121.912	87.1487	98.1561	108.38	122.639	107.285	118.036	128.928	102.616	129.909	104.587	113.58	98.9159	95.6003	99.9012	145.633	132.06	103.447	80.9055	136.877	82.1256	97.451	114.728
Glyma.12G081900	227.635	190.318	214.036	181.727	183.313	0	129.057	133.012	147.778	159.335	137.708	174.739	116.572	130.901	135.806	164.42	171.076	163.679	139.485	181.232	161.407	123.797	158.077	169.796	171.999	205.469	150.847
Glyma.12G082000	2.22083	7.68101	3.07966	5.29301	0	0	3.63541	0	2.79329	3.1867	2.10778	5.23564	4.10466	0	0	3.24514	2.43236	2.89698	13.1945	3.23629	0	8.47925	2.4894	0	3.09908	1.17411	12.7476
Glyma.12G083200	269.83	220.189	235.08	189.96	225.137	200.442	210.854	206.204	199.122	237.409	194.618	197.645	236.428	240.976	196.685	223.915	257.83	192.649	212.997	223.304	310.585	308.645	280.057	285.882	240.179	270.632	233.706
Glyma.12G083600	13.8802	18.7758	20.0178	19.4077	17.7974	0	9.08853	9.14897	12.3703	16.9957	7.02593	25.5237	9.85118	8.92505	15.6099	11.8989	16.2157	10.1394	0	19.4177	0	16.9585	8.7129	8.66308	13.1711	9.39287	0
Glyma.12G083800	52.7446	42.6723	40.0355	42.9322	26.6961	61.0041	25.4479	25.3356	36.7118	33.4603	30.9141	39.9217	30.3745	26.7752	34.3419	38.2205	58.3766	43.4547	35.8136	32.3629	14.6733	18.6544	23.6493	38.1175	42.6124	35.2233	33.9936
Glyma.12G084167	0	5.12067	0	0	0	0	0	2.1113	1.46315	3.1867	0	0	0	0	0	0	0	0	0	0	0	0	0	3.46523	3.87385	1.17411	0
Glyma.12G084233	2.77603	0	6.67259	8.23357	0	0	0	2.81507	3.19233	4.24893	4.21556	5.89009	0	0	0	2.88457	5.6755	14.4849	0	0	0	0	2.4894	5.19785	0	7.63171	0
Glyma.12G083300	217.641	226.163	218.142	176.434	203.78	235.301	170.864	196.351	205.24	216.695	219.209	217.933	255.31	198.335	252.881	212.376	222.155	273.765	239.386	234.631	283.684	300.165	342.292	285.882	253.35	224.255	201.837
Glyma.12G083500	661.251	704.946	677.524	420.5	433.367	444.458	465.333	375.811	378.158	382.935	351.999	353.406	293.894	263.785	304.394	333.889	330.801	281.007	320.438	339.81	239.664	184.848	267.61	188.855	212.287	277.677	178.466
Glyma.12G084100	277.048	378.076	313.098	308.171	331.032	200.442	358.088	351.883	325.884	301.143	325.301	306.285	360.389	297.502	223.222	216.703	222.155	252.037	250.695	223.304	141.842	181.456	174.258	240.834	204.539	197.25	252.827
Glyma.12G084500	7.21769	19.6292	13.8584	7.05735	12.4582	0	0	11.964	10.9071	10.0912	13.3493	18.3247	9.85118	17.8501	14.0489	19.4708	14.5942	0	39.5835	14.5633	24.4555	20.3502	23.6493	32.9197	16.2702	29.3527	31.869
Glyma.12G084300	149.906	159.594	153.469	125.268	129.921	104.578	107.245	92.1934	105.48	103.037	100.471	120.42	101.796	79.3338	51.5128	109.253	136.212	102.843	111.211	118.124	119.832	84.7925	125.715	69.3046	108.468	108.018	99.8562
Glyma.12G084600	616.835	751.885	659.046	548.709	625.579	488.032	519.864	533.455	501.063	508.278	531.16	419.506	287.326	382.786	288.784	375.355	419.987	411.371	222.422	255.667	327.704	59.3548	63.4797	62.3742	194.467	89.2323	93.4824
Glyma.12G085051	1.66562	1.70689	1.02655	0	0	0	0	0	0.399041	2.12446	1.40519	0.654455	3.28373	0	1.56099	1.44228	5.6755	0	0	0	0	0	0	3.46523	5.42339	3.52233	2.1246
Glyma.12G085300	0	0	0	0	0	0	0	0	0.399041	1.06223	0	0	0.820932	0	0	0	0	0	0	1.61814	0	5.08755	0	0	0	0	0
Glyma.12G085100	2.22083	2.56034	7.18586	12.3504	8.89871	0	0	8.4452	5.58658	5.84228	11.2415	5.23564	9.03025	4.95836	12.488	9.01428	8.91865	2.89698	0	8.09071	12.2278	5.08755	12.447	5.19785	11.6216	13.5023	29.7444
Glyma.12G084900	8.88331	13.6551	26.1771	11.7622	14.2379	61.0041	0	10.5565	11.9712	14.3401	11.9441	28.796	10.6721	20.8251	12.488	9.01428	29.1883	14.4849	9.42464	19.4177	36.6833	8.47925	11.2023	46.7806	20.144	8.21876	10.623
Glyma.12G085500	15.5458	16.2155	10.7788	11.1741	10.6785	26.1446	3.63541	9.14897	11.8382	7.43563	2.10778	3.92673	10.6721	3.96669	0	5.76914	4.05393	10.1394	13.1945	6.47257	9.78221	8.47925	8.7129	12.1283	6.97293	5.28349	10.623
Glyma.12G085400	10.5489	12.8017	21.5576	17.6434	13.3481	43.5743	14.5416	13.3716	8.24685	10.6223	13.3493	4.58118	12.314	9.91673	21.8539	19.8314	12.9726	26.0728	26.389	14.5633	26.9011	16.9585	3.7341	25.9892	10.072	10.567	12.7476
Glyma.12G084700	209.313	154.474	126.266	182.903	143.269	61.0041	139.963	120.344	143.389	106.754	96.9578	86.388	60.749	64.4587	87.4157	101.681	154.049	72.4245	128.175	116.506	68.4755	83.0967	75.9267	119.55	113.891	180.813	89.2332
Glyma.12G085600	67.7352	69.9825	86.7436	67.6329	79.1985	61.0041	49.0781	69.6729	65.1767	57.3606	73.7723	53.6653	62.3908	77.3505	57.7568	46.5137	47.8364	44.9032	28.2739	38.8354	26.9011	35.6129	32.3622	57.1763	49.5853	50.4867	46.7412
Glyma.12G085900	6.66248	0	0	1.76434	0	0	0	4.92637	2.12822	2.65558	0	7.85346	0	0	0	3.60571	3.24315	7.24245	0	0	0	11.871	6.2235	0	7.7477	9.97992	29.7444
Glyma.12G086000	8.3281	20.4827	5.64603	11.1741	13.3481	0	3.63541	23.9281	25.9377	20.1824	13.3493	9.81682	9.85118	15.8668	6.24398	8.29314	16.2157	2.89698	3.76986	17.7996	0	3.3917	6.2235	12.1283	14.7206	7.63171	6.3738
Glyma.12G085800	31.6468	31.5775	23.6107	28.8175	21.3569	0	38.1718	23.2243	27.5338	29.2114	23.8882	34.0317	28.7326	34.7085	49.9518	40.384	30.8099	34.7638	30.1589	35.5991	24.4555	47.4838	41.0751	31.1871	47.261	49.3126	25.4952
Glyma.12G086100	79.3946	50.3533	76.4781	122.915	121.912	148.153	139.963	91.4897	106.411	165.177	104.686	92.9326	172.396	174.534	171.709	103.123	125.672	159.334	105.556	150.487	144.288	215.373	154.343	154.203	161.927	119.759	203.962
Glyma.12G086300	0	0	0	0	0	0	0	0	0.798082	0	0	5.23564	0	5.95004	0	2.16343	0	0	0	0	14.6733	0	0	0	4.64862	0	0
Glyma.12G086800	42.1957	48.6464	50.8143	41.1679	79.1985	0	69.0728	67.5616	74.8867	74.3563	87.1215	75.9168	89.4816	80.3255	88.9767	70.3114	51.0795	115.879	64.0876	69.5801	83.1488	50.8755	79.6608	57.1763	48.0357	69.2724	108.355
Glyma.12G086500	3.33124	5.12067	4.10621	4.11679	0	0	0	0	1.99521	0	2.10778	0	0.820932	0	1.56099	1.44228	0.810786	1.44849	0	0	0	0	3.7341	0	3.87385	1.76116	0
Glyma.12G086600	270.941	220.189	197.098	234.069	251.833	113.293	310.828	323.029	313.912	276.18	369.564	272.908	247.1	289.568	259.125	285.572	195.4	230.31	152.679	312.302	207.872	157.714	141.896	129.946	236.305	266.523	123.227
Glyma.12G086700	108.265	80.2238	99.5755	82.9238	87.2073	113.293	58.1666	68.9691	79.5422	87.6342	82.906	77.8801	94.4072	96.1922	84.2937	99.8782	110.267	66.6305	79.167	103.561	63.5844	64.4423	63.4797	133.411	79.8013	92.1675	76.4856
Glyma.12G087200	0	11.9482	68.779	4.7049	4.44935	0	3.63541	6.3339	11.0401	24.4313	18.97	47.7752	4.92559	13.8834	0	57.3308	8.10786	17.3819	41.4684	11.327	88.0399	6.7834	12.447	100.492	1.54954	6.4576	0
Glyma.12G087100	19.4322	47.7929	32.3364	15.879	20.467	0	14.5416	15.4829	23.1444	23.3691	24.5908	11.7802	11.493	23.8001	0	27.0428	21.8912	28.9698	26.389	29.1266	31.7922	8.47925	16.1811	24.2566	9.29724	16.4375	0
Glyma.12G087000	308.695	309.801	248.426	238.186	284.759	244.016	236.302	238.577	260.574	237.409	222.722	184.556	121.498	140.818	106.148	152.161	151.617	101.394	137.6	105.179	129.614	79.705	174.258	109.155	168.9	152.047	189.089
Glyma.12G087400	107.155	78.5169	84.6905	61.7518	44.4935	0	32.7187	38.7072	44.5596	61.6095	67.4489	68.0633	44.3303	60.492	98.3426	64.5422	102.159	72.4245	64.0876	97.0886	44.02	15.2627	37.341	83.1656	72.8284	88.0582	44.6166
Glyma.12G087751	15.5458	24.7499	8.21241	8.23357	4.44935	0	7.27082	10.5565	12.9023	13.2779	7.72852	11.7802	6.56745	5.95004	3.12199	6.49028	11.351	4.34547	9.42464	19.4177	9.78221	6.7834	3.7341	0	3.87385	2.34822	4.2492
Glyma.12G087900	0	0	0	0	0	0	0	2.81507	1.19712	0	0	0	0	0	0	0	0	0	0	0	0	0	0	0	0	0	0
Glyma.12G087300	585.743	589.731	509.17	588.112	507.226	671.045	536.223	582.719	601.089	551.299	417.34	464.663	421.959	407.577	515.128	532.564	565.118	288.249	465.577	532.369	547.804	384.958	433.155	478.202	506.7	625.213	467.412
Glyma.12G087800	42.7509	21.3361	42.0886	36.463	29.3657	0	38.1718	48.5599	48.9491	37.1781	30.2115	48.4297	30.3745	15.8668	28.0979	40.0234	42.9717	10.1394	22.6191	32.3629	9.78221	16.9585	14.9364	34.6523	30.216	36.9844	31.869
Glyma.12G087700	170.448	200.56	214.036	209.956	229.587	252.731	278.109	263.209	267.624	336.197	391.344	360.605	432.631	514.678	558.836	322.351	265.938	424.408	425.994	420.717	415.744	485.013	469.252	441.817	420.7	290.005	441.917
Glyma.12G088500	6.10727	4.26723	3.07966	5.88112	3.55948	0	0	9.85273	4.25644	7.43563	2.81037	3.27227	0	10.9084	0	2.88457	3.24315	15.9334	0	0	0	3.3917	0	0	0	6.4576	12.7476
Glyma.12G088400	12.2145	5.97412	9.23897	8.23357	10.6785	0	12.7239	22.5205	14.2325	11.1534	19.6726	9.81682	7.38839	17.8501	9.36596	7.21142	22.702	0	0	11.327	7.33666	0	7.4682	12.1283	30.216	10.567	12.7476
Glyma.12G088300	12.7698	7.68101	10.2655	9.4098	12.4582	0	0	5.63013	7.84781	8.49786	6.32334	4.58118	8.20932	6.94171	0	6.85085	7.29708	11.5879	1.88493	0	7.33666	0	11.2023	0	6.19816	4.10938	0
Glyma.12G088200	24.9843	11.9482	24.124	21.172	24.9164	0	25.4479	19.0017	19.154	13.2779	22.483	13.0891	16.4186	10.9084	15.6099	11.1777	12.9726	17.3819	5.65478	21.0359	0	16.9585	3.7341	20.7914	17.8197	21.721	16.9968
Glyma.12G088600	149.906	195.439	148.337	138.795	116.573	87.1487	87.2499	120.344	131.551	124.812	126.467	109.948	146.126	128.917	93.6596	120.431	112.699	134.71	131.945	113.27	66.0299	108.534	100.821	105.69	121.639	139.719	135.974
Glyma.12G088900	28.8707	22.1896	42.6019	29.9937	28.4759	52.2892	34.5364	33.077	30.3271	45.1449	44.2634	54.9742	51.7187	63.467	53.0738	110.335	57.5658	43.4547	71.6273	50.1624	36.6833	39.0046	59.7456	31.1871	67.405	52.8349	29.7444
Glyma.12G089000	62.1831	57.1808	60.5665	46.4609	75.639	43.5743	65.4374	62.6352	64.2456	42.4893	63.2334	72.6445	36.121	44.6253	101.465	69.2297	55.1335	42.0062	67.8574	42.0717	31.7922	50.8755	39.8304	72.7699	58.8825	68.6854	33.9936
Glyma.12G089100	0	4.26723	5.64603	5.88112	5.33923	0	0	4.92637	4.78849	5.84228	5.62074	9.81682	9.03025	17.8501	6.24398	7.93257	0	20.2789	0	0	17.1189	42.3963	23.6493	13.8609	11.6216	6.4576	0
Glyma.12G089200	74.9529	96.4393	67.7524	58.2231	78.3086	183.012	65.4374	67.5616	76.7489	54.705	54.8023	64.1366	67.3164	59.5004	73.3667	74.9988	68.9168	72.4245	62.2026	45.308	75.8122	62.7465	44.8092	90.096	79.0265	57.5313	55.2396
Glyma.12G088700	108.265	110.094	109.328	162.907	210.899	87.1487	247.208	236.466	212.822	223.6	167.217	138.09	171.575	167.593	148.294	215.982	265.938	349.086	256.35	260.521	249.446	261.161	245.206	199.251	241.728	159.679	212.46
Glyma.12G089900	13.8802	15.362	8.21241	5.29301	4.44935	0	0	5.63013	6.25165	3.1867	0	0	6.56745	0	0	4.32685	8.91865	5.79396	0	0	0	0	0	0	3.87385	0	0
Glyma.12G089500	129.363	101.56	88.2834	99.9791	96.1061	34.8595	105.427	115.418	122.24	97.7254	99.7682	102.095	105.079	100.159	78.0497	84.0131	98.9159	79.6669	135.715	108.416	100.268	66.1382	120.736	67.572	103.819	127.391	108.355
Glyma.12G089600	0.555207	1.70689	0	0	0	0	0	0.703767	1.46315	0	0	0	0	1.98335	3.12199	0.721142	0	0	0	4.85443	0	0	0	3.46523	3.87385	0.587054	0
Glyma.12G090500	139.912	170.689	129.859	121.739	146.829	61.0041	132.693	142.865	142.192	92.9453	102.579	82.4613	69.7792	87.2672	70.2447	105.287	112.699	112.982	56.5478	93.8523	44.02	37.3087	58.5009	77.9677	85.9995	83.9488	55.2396
Glyma.12G090400	1.66562	2.56034	2.56638	2.94056	1.77974	0	5.45312	4.2226	2.12822	2.12446	2.10778	0	6.56745	0	0	0.721142	4.86472	0	0	0	0	5.08755	0	0	1.54954	4.69644	0
Glyma.12G091000	5.55207	10.2413	8.72569	4.7049	8.89871	17.4297	7.27082	12.6678	12.5033	14.8713	31.6167	47.7752	4.92559	15.8668	4.68298	18.0286	9.72944	14.4849	24.5041	3.23629	22.01	0	0	13.8609	12.3963	12.9152	21.246
Glyma.12G089700	144.354	151.06	114.461	145.852	179.754	87.1487	112.698	135.827	145.65	137.028	158.083	134.163	165.828	172.551	135.806	132.69	135.401	179.613	186.608	176.378	190.753	179.76	128.204	147.272	128.612	132.087	182.716
Glyma.12G091300	58.8519	64.0084	51.8409	59.9875	87.2073	0	56.3489	102.75	80.4733	112.597	144.032	157.069	178.142	172.551	249.759	129.084	124.861	136.158	124.405	105.179	217.654	284.903	258.897	218.31	180.521	145.002	227.332
Glyma.12G091900	7.77289	0	13.8584	12.3504	9.78858	0	7.27082	5.63013	5.71959	5.31116	7.02593	5.23564	3.28373	0	0	2.88457	7.29708	0	0	0	0	0	0	0	4.64862	1.76116	0
Glyma.12G092000	0	0	0	0	4.44935	0	0	0	0.532055	0	0	0.654455	1.64186	4.95836	0	1.44228	0	0	0	0	0	0	0	0	0	0	0
Glyma.12G091500	28.3155	34.1378	34.3895	25.2888	23.1366	0	41.8072	27.4469	30.8592	36.647	28.1037	32.0683	27.9117	42.6419	56.1958	25.6006	38.9177	13.0364	50.8931	53.3987	31.7922	47.4838	44.8092	65.8394	30.9908	38.1585	29.7444
Glyma.12G091600	93.8299	107.534	95.9826	85.2763	71.1897	95.8635	81.7968	106.269	108.273	94.0076	109.605	100.132	101.796	117.017	76.4887	111.417	92.4296	108.637	148.909	127.833	97.8221	123.797	120.736	107.422	94.5219	86.297	159.345
Glyma.12G092600	0	0	0	0	0	0	0	2.81507	2.39425	2.12446	0	4.58118	6.56745	5.95004	0	4.32685	0	7.24245	15.0794	4.85443	0	0	0	0	3.87385	0	0
Glyma.12G092800	0	0	0	1.76434	0	0	5.45312	6.3339	8.11384	6.37339	16.8622	13.0891	7.38839	12.8917	14.0489	7.93257	0	11.5879	0	16.1814	4.89111	0	7.4682	17.3262	5.42339	3.52233	0
Glyma.12G092200	14.4354	21.3361	10.2655	7.05735	11.5683	0	12.7239	19.0017	12.6363	11.1534	8.43112	0	9.03025	10.9084	6.24398	12.2594	12.1618	10.1394	11.3096	16.1814	0	6.7834	0	20.7914	14.7206	15.8505	0
Glyma.12G092300	7.77289	14.5086	13.3452	8.82169	21.3569	0	12.7239	14.0753	12.1042	15.4024	16.8622	7.199	4.92559	24.7918	12.488	11.1777	21.8912	17.3819	24.5041	0	51.3566	27.1336	14.9364	0	14.7206	14.0893	19.1214
Glyma.12G092900	4.44165	0	0	2.35245	6.2291	0	0	19.0017	9.57699	13.809	20.3752	17.0158	21.3442	33.7169	21.8539	20.5526	8.91865	34.7638	18.8493	16.1814	31.7922	69.5299	79.6608	74.5025	29.4413	16.4375	21.246
Glyma.12G093100	47.7478	76.8101	263.824	46.4609	95.2162	69.7189	39.9895	62.6352	63.3145	84.9786	96.2552	147.252	92.7653	116.026	34.3419	108.893	53.5119	94.1518	105.556	22.654	78.2577	50.8755	23.6493	81.4329	26.3422	24.0692	31.869
Glyma.12G091700	240.404	217.629	178.107	243.479	202.001	165.582	183.588	144.976	159.616	151.368	139.816	170.813	139.558	119.001	109.27	124.037	124.05	196.995	124.405	156.96	158.961	113.622	138.162	100.492	116.99	169.659	123.227
Glyma.12G091800	11.6593	23.043	15.9116	18.2315	18.6873	34.8595	27.2656	19.7055	17.1588	14.3401	19.6726	9.81682	16.4186	15.8668	15.6099	10.096	26.756	39.1092	28.2739	40.4536	24.4555	33.917	16.1811	13.8609	26.3422	7.04465	21.246
Glyma.12G093800	36.0884	41.8188	54.4072	35.8749	47.1632	0	41.8072	30.262	33.1204	29.7425	23.8882	17.6703	18.0605	23.8001	34.3419	40.7445	38.9177	34.7638	28.2739	9.70886	19.5644	18.6544	13.6917	19.0588	12.3963	24.6563	16.9968
Glyma.12G093400	21.0979	24.7499	23.6107	31.7581	41.8239	0	36.3541	28.8544	36.9778	21.2446	19.6726	34.6861	27.0908	28.7585	10.927	9.37485	12.9726	27.5213	26.389	14.5633	7.33666	20.3502	8.7129	24.2566	20.9188	13.5023	12.7476
Glyma.12G093300	32.202	34.9912	22.0709	29.9937	21.3569	0	19.9948	41.5222	30.3271	44.0826	37.94	48.4297	50.0768	46.6086	20.2929	39.3023	51.8903	27.5213	30.1589	48.5443	46.4655	62.7465	41.0751	20.7914	43.3871	51.6608	53.115
Glyma.12G094000	52.1894	80.2238	61.0798	53.5182	34.705	69.7189	47.2604	64.7465	71.2954	70.6385	57.6126	70.0267	64.8536	87.2672	43.7078	60.2154	64.8629	49.2487	62.2026	42.0717	63.5844	67.834	38.5857	45.048	54.2339	51.6608	121.102
Glyma.12G094100	13.325	12.8017	23.0974	21.7602	12.4582	0	19.9948	15.4829	12.9023	17.5268	16.1596	28.1416	51.7187	42.6419	26.5369	45.432	29.1883	20.2789	15.0794	64.7257	78.2577	193.327	98.3313	74.5025	37.189	37.5715	46.7412
Glyma.12G094200	43.3061	41.8188	43.1152	38.2273	32.9252	0	56.3489	50.6712	45.7567	61.6095	53.3971	53.6653	54.1815	62.4754	37.4639	51.9223	50.2688	36.2122	32.0438	22.654	66.0299	28.8295	28.6281	25.9892	34.0899	19.3728	19.1214
Glyma.12G094800	3.33124	9.3879	5.64603	4.7049	20.467	0	21.8125	19.7055	20.0851	38.2404	19.6726	42.5396	22.9861	48.592	34.3419	38.2205	41.3501	31.8668	45.2383	24.2721	83.1488	32.2212	34.8516	64.1068	31.7656	46.3773	14.8722
Glyma.12G094900	6.10727	11.0948	0	8.23357	8.89871	0	12.7239	9.14897	12.3703	14.8713	21.7804	22.2515	18.8814	24.7918	23.4149	19.1103	15.4049	27.5213	18.8493	37.2173	17.1189	0	19.9152	25.9892	13.9459	24.0692	23.3706
Glyma.12G095200	205.426	337.964	336.196	250.536	282.979	78.4338	250.843	324.436	335.461	195.982	123.656	81.1524	83.7351	66.4421	73.3667	103.123	185.67	78.2184	71.6273	111.652	51.3566	42.3963	51.0327	12.1283	93.7472	69.8595	104.105
Glyma.12G094500	287.042	368.688	293.081	264.062	289.208	418.314	258.114	256.171	258.978	228.911	248.718	270.944	309.491	294.527	266.93	262.135	257.83	317.219	254.465	279.939	344.823	639.336	560.115	523.25	367.241	387.456	429.169
Glyma.12G094600	0.555207	0.853445	0.513276	0.588112	0.889871	8.71487	1.81771	0.703767	0.133014	0.531116	0.702593	0.654455	0.820932	0.991673	1.56099	0.360571	0.810786	1.44849	1.88493	1.61814	2.44555	1.69585	1.2447	1.73262	0.77477	0.587054	2.1246
Glyma.12G095400	94.9403	115.215	78.0179	101.743	119.243	113.293	99.9738	108.38	98.9622	113.659	91.3371	107.331	116.572	107.101	120.197	95.9119	100.538	104.291	116.866	84.1434	110.05	132.276	128.204	183.657	113.891	136.784	93.4824
Glyma.12G095300	219.862	205.68	202.744	231.128	190.432	261.446	143.599	210.426	206.437	215.102	191.808	213.352	239.712	168.584	182.636	248.073	218.912	185.407	273.315	221.686	242.11	245.898	267.61	190.588	205.314	199.598	248.578
Glyma.12G095800	352.001	356.74	271.01	269.355	205.56	305.02	314.463	314.584	291.699	249.625	277.524	232.986	230.682	241.968	263.808	188.218	222.966	212.928	163.989	186.086	151.624	130.58	196.663	194.053	222.359	247.737	212.46
Glyma.12G095900	56.6311	49.4998	53.3807	54.6944	41.8239	52.2892	58.1666	41.5222	50.5452	57.3606	40.7504	55.6287	45.9722	54.542	48.3908	49.7588	62.4306	46.3517	50.8931	58.2531	39.1289	59.3548	57.2562	71.0372	72.0536	51.6608	50.9904
Glyma.12G096400	3.33124	0	8.21241	1.17622	4.44935	0	0	5.63013	2.12822	2.65558	2.81037	0	0	0	0	3.96628	0	0	0	0	0	0	0	0	2.32431	0	0
Glyma.12G096300	64.404	95.5859	83.1507	66.4567	96.9959	113.293	65.4374	80.9332	62.5165	60.0161	73.0697	63.4821	45.1513	31.7335	46.8298	52.6434	59.9982	28.9698	60.3177	35.5991	39.1289	10.1751	0	24.2566	29.4413	9.39287	19.1214
Glyma.12G096100	67.18	72.5428	71.3453	98.8029	64.0707	0	45.4426	89.3784	91.1144	80.7297	61.1256	66.7544	41.8675	43.6336	51.5128	68.8691	51.0795	46.3517	35.8136	48.5443	39.1289	20.3502	56.0115	43.3154	84.4499	74.5559	42.492
Glyma.12G095700	1989.86	1945.85	1879.62	2435.96	2001.32	2213.58	2995.58	3091.65	3054.93	4217.59	4207.13	4204.22	5047.09	5225.12	5393.23	5702.79	4567.97	4155.72	7034.55	5784.86	5595.43	5798.11	7306.39	7966.57	5390.85	7147.39	6998.43
Glyma.12G096700	22.2083	17.9223	22.5841	12.3504	22.2468	0	12.7239	14.0753	9.71	4.24893	2.81037	0	0	0	0	5.76914	8.10786	0	16.9644	0	0	0	3.7341	0	5.42339	2.93527	0
Glyma.12G096800	82.7258	83.6376	109.328	79.9833	90.7668	87.1487	81.7968	83.7482	82.0695	62.6717	55.5049	49.0841	66.4955	66.4421	78.0497	59.4943	65.6737	78.2184	52.778	131.07	80.7033	62.7465	60.9903	38.1175	51.1348	42.855	36.1182
Glyma.12G096600	139.357	131.431	129.346	112.329	116.573	113.293	90.8853	121.048	127.826	129.592	144.734	151.179	156.798	116.026	120.197	164.06	150.806	175.267	173.413	148.869	110.05	123.797	143.14	135.144	150.305	149.112	144.473
Glyma.12G097100	3.88645	9.3879	13.8584	2.35245	20.467	0	0	13.3716	9.31096	21.2446	28.1037	11.7802	27.0908	24.7918	26.5369	26.3217	27.5667	18.8304	47.1232	9.70886	26.9011	79.705	46.0539	36.3849	30.216	29.9398	31.869
Glyma.12G097500	39.4197	34.1378	46.7081	34.6986	36.4847	52.2892	21.8125	45.0411	47.8849	37.7093	39.3452	45.8118	45.1513	31.7335	12.488	40.384	47.0256	24.6243	28.2739	35.5991	22.01	40.7004	54.7668	50.2459	51.1348	52.2478	36.1182
Glyma.12G097700	63.2936	66.5687	56.4603	36.463	33.8151	0	34.5364	42.9298	39.6381	11.1534	12.6467	19.6336	13.1349	0	7.80497	31.7303	20.2697	7.24245	0	0	0	0	0	0	9.29724	6.4576	0
Glyma.12G098200	21.0979	8.53445	11.8053	15.2909	12.4582	0	10.9062	18.2979	16.6267	18.5891	12.6467	19.6336	18.8814	24.7918	7.80497	16.5863	20.2697	8.69094	7.53971	11.327	36.6833	11.871	17.4258	0	14.7206	7.63171	33.9936
Glyma.12G096900	336.455	526.576	373.665	601.639	709.227	819.197	728.9	449.003	430.964	414.271	240.989	215.97	377.629	230.068	304.394	383.648	279.721	399.783	220.537	412.626	227.436	61.0506	85.8843	48.5132	265.746	201.36	191.214
Glyma.12G098300	51.6342	45.2326	48.7612	59.9875	33.8151	43.5743	54.5312	78.8219	92.4445	69.0451	71.6645	81.8069	108.363	82.3088	98.3426	85.4554	81.0786	81.1154	52.778	76.0527	83.1488	120.405	78.4161	169.796	94.5219	83.3617	93.4824
Glyma.12G098400	66.6248	68.2756	58.5134	81.7476	58.7315	61.0041	78.1614	81.6369	67.438	67.9829	49.8841	58.2465	79.6304	82.3088	82.7327	69.9508	63.2413	47.8002	71.6273	79.289	100.268	81.4008	97.0866	31.1871	99.1706	63.4019	59.4888
Glyma.12G098600	126.587	154.474	159.116	115.858	123.692	52.2892	74.5259	149.902	148.842	111.003	150.355	91.6237	111.647	90.2422	107.709	114.301	118.375	49.2487	94.2464	150.487	144.288	76.3133	131.938	109.155	98.3958	147.351	101.981
Glyma.12G098667	17.2114	29.8706	28.2302	17.0553	31.1455	0	23.6302	15.4829	14.7645	14.8713	18.97	7.85346	9.03025	14.8751	4.68298	15.5046	13.7834	0	0	16.1814	22.01	0	13.6917	13.8609	12.3963	15.2634	0
Glyma.12G098733	9.99372	8.53445	13.3452	8.23357	0	52.2892	0	10.5565	8.24685	5.84228	0	0	5.74652	0	0	3.60571	8.91865	0	0	9.70886	0	6.7834	0	0	8.52247	5.87054	0
Glyma.12G098800	189.325	245.792	166.301	157.614	137.04	130.723	134.51	149.902	136.738	122.157	96.9578	138.09	92.7653	102.142	103.026	125.479	196.21	98.4973	122.52	114.888	83.1488	86.4884	109.534	188.855	123.188	135.61	104.105
Glyma.12G099200	4.44165	0	10.7788	7.05735	3.55948	0	0	0	4.12343	0	2.81037	5.89009	6.56745	0	0	6.49028	6.48629	0	0	0	9.78221	8.47925	0	0	0	2.93527	0
Glyma.12G099000	77.1737	118.629	121.133	41.756	93.4364	0	70.8905	113.306	111.066	89.7586	119.441	85.7336	98.5118	85.2838	60.8788	58.052	91.6189	92.7033	73.5122	88.9979	110.05	54.2672	42.3198	72.7699	52.6844	53.422	65.8626
Glyma.12G099700	0	0	3.59293	0	0	0	0	0	0	3.71781	0	1.96336	0	0	0	1.44228	8.10786	0	1.88493	0	0	0	0	6.93046	3.09908	7.04465	0
Glyma.12G099500	6.10727	0	0	0	0	0	0	0	1.46315	2.12446	0	0	2.4628	0	0	2.88457	0	0	0	0	0	5.08755	0	0	3.09908	1.76116	0
Glyma.12G099900	19.9874	26.4568	27.7169	18.2315	43.6037	0	29.0833	22.5205	28.4649	22.838	17.5648	28.796	16.4186	26.7752	12.488	21.9948	17.8373	27.5213	7.53971	19.4177	12.2278	20.3502	17.4258	25.9892	29.4413	36.3974	16.9968
Glyma.12G099300	149.351	117.775	152.443	139.971	213.569	122.008	232.666	225.205	217.477	169.957	178.459	169.504	196.203	245.935	290.345	243.025	177.562	259.28	201.687	275.084	207.872	232.331	363.452	358.651	266.521	284.721	229.457
Glyma.12G099800	63.2936	48.6464	58.0002	48.8133	62.291	87.1487	61.802	49.2637	60.3882	49.3938	61.8282	56.2831	40.2257	44.6253	49.9518	55.528	49.458	44.9032	64.0876	50.1624	41.5744	32.2212	26.1387	55.4437	51.1348	58.1184	40.3674
Glyma.12G100400	0	0	0	0	0	0	0	0	0	0	0	0	0	0	0	0	0	0	0	0	0	5.08755	0	0	0	0	0
Glyma.12G100500	3.88645	0	4.10621	2.94056	0	0	5.45312	3.51883	4.65548	2.65558	2.81037	11.1257	10.6721	15.8668	0	3.60571	5.6755	0	11.3096	0	17.1189	49.1797	7.4682	10.3957	4.64862	2.34822	16.9968
Glyma.12G100600	17.2114	16.2155	21.5576	45.2847	16.9075	26.1446	63.6197	37.2996	44.4266	48.8627	37.2374	41.8851	37.7629	65.4504	49.9518	40.384	21.0804	14.4849	18.8493	33.981	26.9011	52.5714	42.3198	38.1175	38.7385	49.8996	97.7316
Glyma.12G100900	0	0	0	0	0	0	0	0	0	0	0	0	0	0	0	0	0	0	0	0	0	0	0	0	0	0	0
Glyma.12G100700	13.8802	11.0948	6.15931	19.4077	11.5683	0	27.2656	21.8168	24.4745	28.6803	27.4011	39.9217	42.6885	42.6419	43.7078	24.1583	35.6746	23.1758	35.8136	16.1814	31.7922	52.5714	57.2562	25.9892	20.144	26.4174	42.492
Glyma.12G101200	413.074	409.654	319.258	306.995	199.331	226.586	198.13	197.758	210.029	155.086	164.407	166.886	87.8397	86.2755	88.9767	149.637	162.157	72.4245	41.4684	40.4536	70.921	5.08755	0	12.1283	51.1348	11.7411	0
Glyma.12G100300	209.868	159.594	167.841	204.075	225.137	183.012	190.859	242.096	230.646	192.264	238.882	202.881	254.489	287.585	320.004	262.856	176.751	276.662	260.12	254.048	278.793	344.258	250.185	353.454	247.152	210.753	299.569
Glyma.12G101300	101.603	131.431	109.841	108.213	137.93	174.297	65.4374	73.8955	88.1881	61.6095	59.0178	68.0633	62.3908	58.5087	49.9518	53.7251	42.1609	36.2122	41.4684	55.0169	44.02	16.9585	33.6069	62.3742	34.8647	32.875	40.3674
Glyma.12G101500	24.4291	29.8706	25.6638	12.9385	10.6785	0	14.5416	27.4469	18.4889	23.3691	12.6467	17.6703	4.10466	7.93338	0	11.5383	11.351	11.5879	26.389	6.47257	7.33666	10.1751	7.4682	5.19785	12.3963	17.0246	8.4984
Glyma.12G098900	1357.48	1247.74	1272.92	1370.89	1428.24	1132.93	1105.17	1262.56	1258.84	1174.3	1131.88	926.054	1053.26	963.906	978.743	846.621	941.323	929.93	921.73	1098.72	804.587	1387.21	2279.04	2044.49	1252.8	1475.27	1992.87
Glyma.12G101400	32.202	43.5257	27.7169	32.9343	24.0265	0	32.7187	42.9298	39.7711	26.5558	31.6167	43.194	29.5535	34.7085	43.7078	30.288	53.5119	39.1092	64.0876	0	53.8022	55.9631	47.2986	34.6523	44.9367	59.2925	59.4888
Glyma.12G101800	194.322	142.525	244.833	265.827	217.128	357.309	205.401	148.495	135.009	106.754	75.88	71.99	64.0327	92.2256	85.8547	139.541	102.159	63.7336	47.1232	53.3987	61.1388	8.47925	3.7341	0	50.3601	30.5268	0
Glyma.12G102300	26.0947	17.9223	31.3098	25.8769	6.2291	26.1446	10.9062	8.4452	12.2373	11.6846	13.3493	9.81682	9.85118	9.91673	10.927	11.5383	6.48629	20.2789	11.3096	9.70886	0	22.0461	9.9576	15.5935	15.4954	24.0692	19.1214
Glyma.12G102600	81.0602	87.9048	86.2303	78.8071	58.7315	61.0041	61.802	44.3373	35.5147	20.1824	11.9441	5.89009	22.1652	12.8917	14.0489	31.7303	39.7285	27.5213	22.6191	21.0359	19.5644	0	4.9788	0	6.97293	4.10938	0
Glyma.12G103100	6.10727	5.97412	10.7788	14.1147	5.33923	0	10.9062	9.85273	5.32055	10.0912	7.72852	9.81682	4.92559	3.96669	12.488	10.4566	8.91865	0	0	0	0	0	0	5.19785	8.52247	8.21876	0
Glyma.12G103300	9.99372	34.1378	20.0178	15.879	24.0265	87.1487	7.27082	21.113	15.4296	5.31116	16.8622	32.0683	14.7768	30.7419	26.5369	6.85085	18.6481	15.9334	13.1945	3.23629	19.5644	3.3917	8.7129	8.66308	5.42339	8.80582	12.7476
Glyma.12G102400	353.111	425.869	367.505	350.515	259.842	287.591	232.666	342.734	344.24	249.094	239.584	236.258	288.147	239.985	128.002	310.452	296.748	227.413	203.572	276.702	269.011	234.027	332.335	285.882	203.765	192.554	342.061
Glyma.12G102800	43.8613	21.3361	24.124	29.4056	20.467	0	23.6302	30.262	23.8095	15.9335	10.5389	14.398	11.493	4.95836	14.0489	11.1777	17.8373	21.7273	18.8493	11.327	22.01	0	19.9152	13.8609	18.5945	14.0893	40.3674
Glyma.12G102900	3.33124	12.8017	15.3983	0	4.44935	0	10.9062	7.74143	3.99041	3.71781	1.40519	12.4346	0.820932	0	3.12199	5.048	0	0	0	0	4.89111	0	0	0	1.54954	0	0
Glyma.12G103700	37.1988	27.3102	26.6903	33.5224	30.2556	0	32.7187	29.5582	28.864	23.3691	24.5908	18.3247	19.7024	17.8501	6.24398	22.716	38.107	23.1758	5.65478	19.4177	17.1189	0	13.6917	8.66308	15.4954	19.9598	0
Glyma.12G103800	4.44165	13.6551	9.23897	10.586	20.467	0	5.45312	22.5205	16.3607	27.0869	30.2115	28.796	55.8234	65.4504	67.1227	23.0766	25.9452	44.9032	92.3615	53.3987	31.7922	50.8755	27.3834	27.7219	41.8376	18.7857	21.246
Glyma.12G104000	6.10727	5.97412	7.69914	9.99791	8.89871	0	14.5416	4.2226	5.8526	5.31116	2.10778	3.92673	0	2.97502	0	2.16343	0	0	0	0	0	0	0	0	0	0	0
Glyma.12G104100	19.9874	17.9223	25.1505	17.6434	23.1366	26.1446	29.0833	35.1883	24.6075	19.1202	25.2933	25.5237	45.9722	42.6419	28.0979	29.9274	29.9991	34.7638	26.389	29.1266	53.8022	57.6589	54.7668	50.2459	38.7385	38.7456	50.9904
Glyma.12G103900	144.909	118.629	109.328	84.1001	88.0972	78.4338	96.3384	87.2671	94.0407	106.223	153.868	138.744	163.365	182.468	220.1	227.881	156.482	163.679	252.58	215.213	185.862	227.244	217.822	195.786	198.341	197.837	165.719
Glyma.12G104301	2.77603	5.97412	0	1.76434	4.44935	0	0	4.92637	2.12822	2.12446	9.8363	0	13.1349	10.9084	0	3.96628	4.86472	8.69094	9.42464	0	0	0	0	6.93046	12.3963	8.21876	0
Glyma.12G104600	2.22083	4.26723	16.4248	0	8.89871	0	0	4.2226	7.18274	11.6846	14.0519	29.4505	4.10466	4.95836	0	10.096	2.43236	4.34547	0	0	19.5644	6.7834	6.2235	29.4545	3.09908	1.76116	0
Glyma.12G104200	3.33124	17.9223	12.8319	18.2315	24.9164	26.1446	18.1771	28.8544	35.5147	89.2275	107.497	87.697	36.9419	104.126	56.1958	176.68	119.996	147.746	88.5916	48.5443	136.951	52.5714	54.7668	46.7806	68.1798	49.3126	72.2364
Glyma.12G104800	0	5.12067	21.0443	7.05735	6.2291	0	0	8.4452	7.44877	27.0869	22.483	39.9217	8.20932	11.9001	0	15.8651	0	13.0364	0	0	29.3466	0	7.4682	25.9892	6.19816	0	6.3738
Glyma.12G105400	0	0	0	2.35245	0	0	0	0	0	0	0	0	0	0	0	1.80286	4.05393	0	0	0	0	0	0	0	4.64862	1.76116	0
Glyma.12G105900	20.5426	35.8447	30.2833	29.9937	50.7226	61.0041	18.1771	16.1866	17.1588	22.3069	16.8622	15.0525	10.6721	27.7668	0	6.85085	17.0265	28.9698	13.1945	0	0	13.5668	9.9576	19.0588	12.3963	16.4375	23.3706
Glyma.12G105100	0	2.56034	1.02655	2.35245	0	0	0	1.40753	0.665069	0.531116	0.702593	0	1.64186	0	0	2.524	3.24315	0	0	0	0	3.3917	1.2447	0	0	2.93527	0
Glyma.12G105000	2.77603	3.41378	3.07966	1.76434	3.55948	0	1.81771	0.703767	1.19712	2.12446	1.40519	0.654455	1.64186	0	0	1.44228	0.810786	1.44849	0	3.23629	0	0	3.7341	0	2.32431	1.76116	0
Glyma.12G105200	1.66562	0	3.59293	3.52867	0.889871	0	3.63541	0	3.32534	0	2.10778	4.58118	4.92559	0	0	4.32685	4.05393	0	3.76986	0	0	0	4.9788	3.46523	3.09908	5.28349	0
Glyma.12G105300	7.77289	6.82756	6.15931	6.46924	5.33923	0	5.45312	6.3339	6.51767	6.90451	4.21556	6.54455	0	0	6.24398	11.5383	11.351	0	13.1945	0	0	0	8.7129	3.46523	3.09908	5.87054	10.623
Glyma.12G106900	2.77603	0	2.56638	5.29301	0	0	0	11.2603	9.44398	4.78005	15.457	13.0891	22.9861	16.8584	17.1709	10.096	0	26.0728	11.3096	11.327	31.7922	16.9585	18.6705	0	9.29724	11.7411	10.623
Glyma.12G106600	8.88331	17.0689	21.0443	10.586	8.89871	0	18.1771	14.0753	16.2277	18.058	17.5648	13.0891	26.2698	11.9001	28.0979	23.4371	0	24.6243	16.9644	22.654	19.5644	25.4378	18.6705	22.524	24.7926	21.134	21.246
Glyma.12G107100	40.5301	19.6292	28.7434	29.4056	22.2468	0	16.3594	23.2243	25.2726	22.838	25.2933	30.7594	44.3303	42.6419	51.5128	29.5668	36.4854	21.7273	26.389	42.0717	34.2377	28.8295	28.6281	60.6416	40.288	54.5961	23.3706
Glyma.12G107000	22.2083	33.2844	20.0178	12.9385	28.4759	61.0041	21.8125	14.7791	27.7999	32.3981	23.8882	29.4505	27.9117	32.7252	45.2688	40.0234	35.6746	14.4849	9.42464	21.0359	29.3466	37.3087	49.788	50.2459	68.9545	51.6608	44.6166
Glyma.12G107500	643.485	604.239	686.25	668.096	748.381	366.024	696.181	817.777	866.185	649.024	797.443	676.052	581.22	593.02	600.983	555.64	618.63	790.875	524.01	606.804	523.348	420.571	355.984	336.127	433.096	420.331	284.696
Glyma.12G107700	143.243	128.017	122.16	124.68	114.793	61.0041	134.51	156.236	135.94	134.372	127.872	147.252	165.007	146.768	198.246	167.305	144.32	152.091	137.6	158.578	178.525	137.364	174.258	110.887	147.981	175.529	165.719
Glyma.12G108000	34.978	31.5775	39.5222	51.7539	57.8416	0	87.2499	54.19	41.8993	70.6385	57.6126	68.7178	89.4816	54.542	79.6107	59.1337	64.0521	39.1092	73.5122	87.3797	107.604	101.751	62.235	72.7699	61.2068	57.5313	42.492
Glyma.12G108100	63.2936	57.1808	52.3541	56.4588	61.4011	0	89.0676	59.1164	52.8065	37.1781	66.0437	45.8118	40.2257	34.7085	32.7809	53.3645	77.8355	63.7336	98.0163	61.4894	70.921	62.7465	82.1502	60.6416	73.6032	93.3416	55.2396
Glyma.12G108700	0.555207	0.853445	0.513276	0.588112	0	8.71487	0	0.703767	0.133014	0.531116	0	0.654455	0.820932	0.991673	0	0	0	0	0	0	2.44555	0	0	0	0.77477	0	0
Glyma.12G108500	5.55207	5.12067	6.67259	4.11679	5.33923	17.4297	3.63541	4.2226	4.38945	3.71781	9.13371	5.89009	4.10466	2.97502	0	4.32685	8.10786	4.34547	7.53971	4.85443	7.33666	0	3.7341	0	8.52247	4.69644	0
Glyma.12G109202	0	0	0	0	0	0	0	0	0	0	0	0	0	0	0	0	0	0	0	0	0	0	0	0	0	0	0
Glyma.12G108400	131.584	108.388	134.478	134.09	137.04	156.868	189.041	144.976	131.152	173.675	218.506	258.51	221.652	263.785	171.709	204.444	150.806	147.746	175.298	145.633	332.595	271.336	200.397	129.946	140.233	150.286	197.588
Glyma.12G108200	746.753	644.351	768.887	949.801	759.06	496.747	732.535	698.137	685.42	580.51	749.667	547.779	446.587	454.186	449.566	655.879	749.167	702.518	546.629	673.147	635.844	211.981	393.325	417.56	491.204	615.82	191.214
Glyma.12G109600	10.5489	9.3879	15.9116	11.7622	17.7974	0	25.4479	19.7055	20.3511	47.2693	8.43112	17.6703	11.493	31.7335	31.2199	28.1246	20.2697	15.9334	15.0794	6.47257	0	45.788	44.8092	29.4545	37.189	23.4822	36.1182
Glyma.12G110100	2.22083	9.3879	19.5045	2.35245	5.33923	26.1446	5.45312	13.3716	11.0401	7.43563	11.9441	17.6703	12.314	19.8335	10.927	15.5046	4.86472	5.79396	18.8493	0	26.9011	16.9585	17.4258	32.9197	15.4954	2.34822	8.4984
Glyma.12G109700	21.0979	19.6292	24.124	32.9343	29.3657	0	39.9895	41.5222	40.7022	36.1159	51.2893	35.995	27.9117	23.8001	48.3908	41.4657	32.4315	8.69094	20.7342	32.3629	14.6733	16.9585	7.4682	34.6523	34.8647	51.0737	21.246
Glyma.12G110400	6.10727	2.56034	2.56638	1.17622	6.2291	0	0	3.51883	3.99041	3.71781	4.21556	0.654455	0	0	0	2.524	2.43236	0	5.65478	3.23629	4.89111	3.3917	0	12.1283	3.87385	1.76116	4.2492
Glyma.12G110500	6.10727	0	10.2655	9.4098	26.6961	0	10.9062	5.63013	9.04493	7.43563	6.32334	7.199	3.28373	12.8917	0	8.65371	5.6755	0	16.9644	21.0359	0	8.47925	8.7129	0	4.64862	7.63171	0
Glyma.12G110550	6.10727	5.12067	4.10621	5.29301	0	0	0	0	3.72438	0	0	3.92673	0	6.94171	0	0	5.6755	4.34547	9.42464	0	0	0	0	0	6.19816	0	0
Glyma.12G109800	5.55207	4.26723	4.10621	3.52867	12.4582	0	19.9948	20.4092	12.1042	19.1202	11.9441	9.16237	22.1652	12.8917	17.1709	6.12971	12.1618	20.2789	7.53971	12.9451	19.5644	13.5668	19.9152	0	19.3693	5.87054	0
Glyma.12G110000	9.99372	5.12067	4.10621	18.8196	9.78858	0	21.8125	19.7055	21.0162	27.0869	18.97	25.5237	21.3442	19.8335	14.0489	14.4228	12.9726	11.5879	22.6191	29.1266	53.8022	44.0921	22.4046	8.66308	21.6936	13.5023	8.4984
Glyma.12G109500	444.721	354.18	319.258	444.025	316.794	400.884	501.687	441.965	435.62	453.573	448.254	375.003	479.424	500.795	666.544	527.155	472.688	365.019	459.923	658.584	462.21	308.645	464.273	443.55	557.06	588.229	499.281
Glyma.12G110600	164.896	144.232	189.912	145.264	93.4364	122.008	132.693	148.495	136.206	134.904	141.924	246.729	108.363	73.3838	68.6837	263.578	165.4	123.122	188.493	126.215	112.495	69.5299	90.8631	91.8286	99.9453	96.2769	78.6102
Glyma.12G111200	16.101	22.1896	11.8053	21.7602	18.6873	0	0	17.5942	13.8334	12.7468	7.72852	4.58118	4.92559	2.97502	0	7.93257	2.43236	0	0	0	0	0	0	0	0	1.76116	0
Glyma.12G111000	55.5207	71.6894	51.3276	48.2252	46.2733	104.578	81.7968	46.4486	45.0917	69.5762	67.4489	76.5712	65.6745	69.4171	79.6107	67.7874	59.9982	43.4547	39.5835	88.9979	66.0299	69.5299	65.9691	64.1068	72.0536	25.2433	67.9872
Glyma.12G111400	5.55207	10.2413	7.18586	3.52867	0	0	7.27082	0	6.7837	2.12446	4.91815	0	4.10466	0	0	7.572	13.7834	0	0	6.47257	0	0	0	0	3.09908	7.63171	6.3738
Glyma.12G111500	5.55207	0	0	0	0	0	0	0	0	2.65558	0	0	0	3.96669	0	0	0	0	5.65478	4.85443	9.78221	0	0	0	3.09908	2.34822	0
Glyma.12G111600	8.3281	11.9482	11.8053	5.29301	0	0	7.27082	7.03767	4.38945	4.24893	0	0	0	0	0	6.12971	7.29708	0	0	3.23629	0	0	4.9788	0	3.09908	4.10938	0
Glyma.12G111800	9.99372	5.12067	6.67259	6.46924	8.00884	0	18.1771	4.2226	11.3062	5.84228	9.13371	14.398	13.1349	3.96669	0	16.2257	14.5942	8.69094	0	0	0	0	0	17.3262	7.7477	5.87054	0
Glyma.12G111932	22.2083	27.3102	24.124	24.7007	10.6785	0	50.8958	56.3013	62.9155	58.9539	43.5608	100.786	131.349	88.2589	90.5377	59.1337	77.8355	31.8668	77.2821	53.3987	92.931	178.064	105.799	131.679	109.243	156.744	150.847
Glyma.12G111700	62.1831	69.9825	65.186	81.7476	74.7492	26.1446	121.786	104.157	93.1096	113.659	127.872	132.854	117.393	149.743	138.928	113.58	116.753	85.4609	116.866	135.924	161.407	140.756	140.651	133.411	144.882	164.962	165.719
Glyma.12G112600	242.625	189.465	243.293	117.622	96.9959	244.016	58.1666	34.4846	38.308	21.7758	15.457	30.1049	13.1349	21.8168	6.24398	33.1726	28.3775	39.1092	37.6986	9.70886	12.2278	0	3.7341	29.4545	13.1711	21.721	21.246
Glyma.12G112000	3.33124	5.12067	9.23897	20.5839	53.3923	0	138.146	80.2294	80.4733	360.628	352.702	541.234	595.176	600.954	541.665	177.762	119.186	281.007	94.2464	194.177	674.973	698.69	378.389	188.855	222.359	84.5358	331.438
Glyma.12G112100	0	0	1.02655	3.52867	2.66961	0	5.45312	9.85273	9.44398	41.9582	25.9959	26.1782	37.7629	38.6752	21.8539	9.01428	3.24315	7.24245	5.65478	9.70886	53.8022	42.3963	14.9364	20.7914	9.29724	9.39287	25.4952
Glyma.12G113100	14.9906	11.0948	14.885	8.82169	21.3569	0	0	7.03767	8.51288	12.7468	9.8363	7.85346	5.74652	10.9084	7.80497	9.73542	10.5402	4.34547	0	16.1814	9.78221	0	0	0	0	9.97992	0
Glyma.12G112900	207.647	303.826	191.965	197.606	240.265	366.024	159.958	149.199	151.37	149.244	152.463	168.195	137.917	93.2172	90.5377	103.123	144.32	146.297	130.06	90.616	58.6933	74.6174	54.7668	95.2939	144.882	135.61	78.6102
Glyma.12G113200	134.915	107.534	108.814	142.323	196.661	113.293	149.052	190.721	183.426	215.102	302.818	280.107	303.745	294.527	193.563	197.232	154.049	246.243	220.537	186.086	239.664	210.285	148.119	124.748	133.26	112.714	112.604
Glyma.12G113302	360.884	427.576	514.816	402.269	433.367	470.603	359.906	337.104	298.616	326.636	324.598	375.003	409.645	433.361	259.125	361.292	244.047	327.359	352.482	355.991	376.615	466.359	363.452	453.945	324.629	250.085	437.668
Glyma.12G113700	57.7415	53.767	42.6019	60.5756	69.4099	0	47.2604	49.9674	61.1863	46.7382	35.8322	63.4821	39.4047	32.7252	42.1468	48.3165	44.5933	33.3153	41.4684	56.635	44.02	22.0461	38.5857	27.7219	34.0899	48.7255	21.246
Glyma.12G113500	17.7666	16.2155	18.9912	15.879	14.2379	26.1446	10.9062	13.3716	15.2966	13.809	17.5648	11.1257	23.807	6.94171	24.9759	12.62	16.2157	21.7273	22.6191	14.5633	22.01	33.917	29.8728	34.6523	9.29724	18.1987	27.6198
Glyma.12G113400	181.553	145.939	157.062	156.438	94.3263	95.8635	169.047	156.236	149.241	141.277	113.82	97.5138	82.9141	85.2838	115.514	127.282	124.05	98.4973	96.1313	118.124	114.941	91.5759	105.799	90.096	89.0986	132.674	78.6102
Glyma.12G113900	41.0853	35.8447	36.4426	51.7539	65.8504	0	54.5312	45.0411	50.4122	48.8627	47.7763	52.3564	27.0908	56.5253	40.5858	38.2205	52.7011	76.77	28.2739	56.635	73.3666	66.1382	67.2138	36.3849	45.7114	59.2925	82.8594
Glyma.12G113800	772.848	712.627	795.064	791.599	790.205	775.623	887.04	825.518	841.046	792.425	672.382	573.302	651.82	540.462	816.4	597.106	829.434	535.941	484.427	482.207	467.101	393.437	528.997	337.86	737.581	574.139	501.406
Glyma.12G114100	1.11041	0	0	5.88112	9.78858	0	7.27082	13.3716	11.5722	23.3691	27.4011	12.4346	33.6582	19.8335	18.7319	13.3411	19.4589	11.5879	28.2739	11.327	24.4555	40.7004	29.8728	22.524	27.117	15.8505	23.3706
Glyma.12G114000	103.268	122.043	136.018	144.676	111.234	87.1487	145.416	121.752	117.584	161.459	174.243	176.048	209.338	208.251	184.197	167.305	159.725	153.54	169.644	223.304	229.882	225.548	241.472	169.796	219.26	204.882	214.585
Glyma.12G114200	11.6593	10.2413	12.3186	42.9322	54.2821	0	74.5259	60.5239	66.7729	183.766	223.425	371.076	342.329	476.003	393.371	134.493	100.538	244.795	139.485	220.067	564.923	478.23	378.389	180.192	247.926	145.589	312.316
Glyma.12G114500	58.8519	47.7929	50.8143	60.5756	45.3834	34.8595	47.2604	34.4846	44.2936	42.4893	45.6685	43.8485	39.4047	44.6253	43.7078	33.8937	37.2962	40.5577	18.8493	42.0717	29.3466	39.0046	18.6705	31.1871	34.8647	35.8103	8.4984
Glyma.12G114600	35.5332	37.5516	32.3364	29.9937	20.467	0	27.2656	35.1883	33.1204	26.0247	42.8582	43.194	25.4489	47.6003	37.4639	36.0571	40.5393	24.6243	28.2739	33.981	12.2278	37.3087	78.4161	36.3849	23.2431	29.3527	8.4984
Glyma.12G115400	58.2967	52.0602	61.0798	72.9259	44.4935	130.723	43.6249	45.7448	47.7519	44.0826	33.7245	41.8851	27.9117	30.7419	24.9759	34.2543	29.1883	21.7273	33.9287	22.654	19.5644	33.917	24.894	39.8502	28.6665	27.0045	14.8722
Glyma.12G115800	54.9655	65.7153	48.7612	50.5777	84.5377	43.5743	65.4374	66.8578	62.1174	70.1073	49.1815	72.6445	50.0768	41.6502	59.3178	56.2491	64.8629	102.843	62.2026	100.325	75.8122	66.1382	83.3949	55.4437	88.3238	72.2077	59.4888
Glyma.12G116000	66.0696	68.2756	68.779	68.8091	64.9606	78.4338	72.7082	73.8955	62.3834	62.6717	65.3412	81.1524	82.0932	54.542	85.8547	85.816	93.2404	91.2549	92.3615	90.616	112.495	89.8801	88.3737	81.4329	87.549	95.1028	78.6102
Glyma.12G116100	99.382	87.0514	84.6905	67.0448	76.5289	43.5743	90.8853	64.0428	66.1078	92.9453	80.0956	104.713	91.1234	86.2755	57.7568	79.3257	84.3218	79.6669	105.556	80.9071	70.921	122.101	123.225	133.411	107.693	90.4064	95.607
Glyma.12G116300	495.8	408.8	346.461	452.258	346.16	392.169	388.989	399.739	399.839	398.337	290.171	407.071	272.549	309.402	357.468	364.898	388.367	172.37	309.128	250.812	229.882	242.507	260.142	299.743	257.224	288.831	276.198
Glyma.12G116700	46.0822	46.086	44.1417	11.1741	34.705	0	9.08853	19.7055	13.0353	7.43563	9.13371	7.85346	9.85118	9.91673	12.488	15.5046	17.0265	0	0	9.70886	0	0	13.6917	5.19785	6.97293	5.87054	0
Glyma.12G116500	13.325	13.6551	5.64603	19.4077	24.9164	0	47.2604	24.6318	21.9473	28.1492	22.483	15.7069	31.1954	29.7502	49.9518	11.5383	21.0804	34.7638	20.7342	19.4177	39.1289	28.8295	31.1175	34.6523	17.0449	23.4822	31.869
Glyma.12G117000	23.3187	23.8965	52.8674	13.5266	12.4582	34.8595	7.27082	11.964	15.0306	11.6846	16.8622	15.7069	15.5977	17.8501	3.12199	6.85085	17.8373	11.5879	22.6191	0	4.89111	10.1751	0	0	7.7477	1.76116	4.2492
Glyma.12G116800	26.6499	24.7499	64.1595	8.82169	21.3569	0	21.8125	45.7448	32.4554	30.8047	49.1815	73.2989	38.5838	79.3338	43.7078	74.9988	78.6463	57.9396	75.3971	46.9261	80.7033	69.5299	74.682	124.748	103.044	92.7546	157.22
Glyma.12G117500	35.5332	30.724	35.9293	44.1084	40.9341	0	34.5364	40.1147	39.2391	26.0247	31.6167	27.4871	18.8814	22.8085	24.9759	16.5863	18.6481	44.9032	24.5041	25.8903	14.6733	10.1751	23.6493	22.524	31.7656	12.9152	38.2428
Glyma.12G117400	21.0979	13.6551	3.59293	12.9385	20.467	52.2892	23.6302	12.6678	10.109	14.3401	8.43112	23.5604	8.20932	10.9084	12.488	12.62	10.5402	0	0	11.327	0	8.47925	7.4682	22.524	20.9188	6.4576	16.9968
Glyma.12G117900	64.404	66.5687	50.8143	104.684	83.6479	34.8595	98.1561	107.676	96.701	100.381	99.7682	89.6603	76.3467	98.1756	126.441	52.6434	73.7816	84.0124	47.1232	85.7616	56.2477	74.6174	115.757	86.6308	56.5582	79.2523	104.105
Glyma.12G118200	4.44165	5.97412	7.18586	12.9385	8.00884	17.4297	9.08853	9.85273	7.84781	7.96674	5.62074	13.0891	2.4628	7.93338	6.24398	10.4566	6.48629	8.69094	16.9644	11.327	4.89111	0	0	10.3957	6.19816	2.93527	16.9968
Glyma.12G118700	25.5395	37.5516	44.1417	25.2888	14.2379	0	14.5416	21.8168	17.2918	15.4024	30.2115	8.50791	6.56745	0	0	9.73542	2.43236	0	0	4.85443	0	6.7834	0	6.93046	3.09908	1.76116	0
Glyma.12G118600	8.3281	7.68101	12.8319	21.7602	19.5772	26.1446	18.1771	34.4846	34.4506	52.5805	65.3412	81.8069	63.2118	51.567	4.68298	37.1388	21.8912	69.5275	28.2739	33.981	26.9011	89.8801	37.341	34.6523	15.4954	24.0692	48.8658
Glyma.12G118800	12.2145	14.5086	7.69914	4.7049	2.66961	0	0	0	0.931096	0	0	3.27227	0	2.97502	0	4.32685	8.10786	0	0	0	0	10.1751	0	12.1283	3.87385	0	19.1214
Glyma.12G118300	22.2083	15.362	12.8319	17.6434	5.33923	0	3.63541	10.5565	15.2966	15.4024	11.9441	3.92673	12.314	17.8501	24.9759	12.9806	10.5402	13.0364	9.42464	11.327	17.1189	6.7834	24.894	5.19785	17.0449	24.0692	6.3738
Glyma.12G119000	44.4165	34.9912	27.2036	33.5224	36.4847	78.4338	21.8125	32.3733	35.1156	42.4893	40.7504	39.2673	38.5838	23.8001	28.0979	45.7925	38.107	24.6243	37.6986	29.1266	48.9111	52.5714	27.3834	36.3849	44.9367	41.0938	40.3674
Glyma.12G119900	8.88331	0	4.61948	2.35245	4.44935	0	10.9062	6.3339	5.8526	0	7.02593	3.92673	0	6.94171	0	4.32685	0	0	0	6.47257	0	5.08755	0	0	2.32431	2.93527	0
Glyma.12G120100	73.8425	37.5516	54.4072	72.3378	56.9517	61.0041	43.6249	53.4863	55.9988	47.2693	55.5049	51.7019	59.1071	45.6169	42.1468	55.8885	79.4571	55.0426	33.9287	82.5253	48.9111	74.6174	60.9903	29.4545	41.0628	57.5313	74.361
Glyma.12G119200	65.5144	39.2585	113.434	39.4035	77.4188	34.8595	169.047	121.752	123.171	191.202	309.844	476.443	525.396	702.104	699.325	184.252	218.102	376.607	169.644	292.884	809.478	1092.13	416.974	317.069	281.242	247.15	337.811
Glyma.12G119800	66.0696	56.3274	81.6109	66.4567	54.2821	0	67.2551	63.339	57.728	57.8917	52.6945	74.6079	51.7187	57.517	53.0738	53.004	83.511	50.6971	52.778	50.1624	53.8022	61.0506	83.3949	109.155	81.3509	78.6653	53.115
Glyma.12G117600	922.198	902.945	801.224	742.786	750.161	662.33	663.463	719.25	746.739	737.189	646.386	712.047	661.671	611.862	778.936	678.956	835.11	553.323	795.44	694.183	606.497	707.17	845.151	890.565	750.752	840.662	771.23
Glyma.12G120300	55.5207	72.5428	66.2126	76.4546	46.2733	0	32.7187	78.1181	75.2858	71.1696	71.6645	98.8227	176.5	65.4504	45.2688	61.6577	74.5923	69.5275	67.8574	84.1434	92.931	86.4884	123.225	119.55	90.6481	44.0291	93.4824
Glyma.12G120400	43.8613	35.8447	49.7878	41.756	65.8504	52.2892	39.9895	63.339	54.8017	80.7297	105.389	140.053	112.468	117.017	142.05	89.7822	72.16	133.261	135.715	118.124	193.199	254.378	219.067	129.946	144.107	88.6452	133.85
Glyma.12G120600	59.9623	78.5169	72.8852	9.99791	52.5024	0	23.6302	25.3356	38.973	16.4646	0	2.61782	0	0	0	19.4708	32.4315	0	16.9644	0	0	0	0	0	16.2702	4.10938	0
Glyma.12G120500	79.3946	76.8101	72.3719	107.036	85.4276	113.293	90.8853	67.5616	68.7681	54.1739	34.4271	33.3772	10.6721	15.8668	12.488	36.0571	55.1335	44.9032	50.8931	45.308	51.3566	11.871	34.8516	67.572	50.3601	61.6407	63.738
Glyma.12G121700	0	0	0	0	0	0	0	0	0	0	0	0	0	0	0	0	0	0	0	0	0	0	0	0	0	0	0
Glyma.12G121800	17.7666	38.405	25.6638	19.9958	3.55948	0	0	0	0	0	0	0	0	0	0	0	0	0	0	0	0	0	3.7341	0	0	0	0
Glyma.12G121501	0	0	0.513276	0	0	0	0	0	0	0	2.10778	0	0	0	3.12199	0	0	0	0	0	0	0	0	0	1.54954	0	4.2492
Glyma.12G121100	53.855	76.8101	55.4338	59.3993	87.2073	148.153	74.5259	95.7123	89.2522	66.3895	86.4189	81.8069	91.1234	114.042	65.5618	91.2245	64.0521	127.467	92.3615	77.6709	136.951	191.631	67.2138	100.492	81.3509	77.4912	82.8594
Glyma.12G120800	14.9906	10.2413	23.0974	22.9364	18.6873	0	16.3594	10.5565	16.4937	18.5891	31.6167	25.5237	32.8373	29.7502	31.2199	27.764	35.6746	11.5879	26.389	42.0717	44.02	47.4838	42.3198	22.524	34.0899	34.6362	46.7412
Glyma.12G122200	15.5458	27.3102	25.1505	7.05735	3.55948	0	0	0	2.52726	0	0	0	0	0	0	1.44228	0	0	0	0	0	0	0	0	0	0	0
Glyma.12G122300	6.66248	0	7.18586	2.35245	4.44935	0	0	0	2.52726	2.12446	0	0	0	0	4.68298	9.37485	8.91865	0	5.65478	4.85443	0	5.08755	0	0	4.64862	3.52233	0
Glyma.12G122100	135.47	185.198	158.602	118.211	115.683	87.1487	114.515	147.791	140.862	118.439	87.1215	98.8227	115.751	102.142	85.8547	109.614	115.942	70.976	96.1313	103.561	107.604	147.539	120.736	110.887	79.8013	93.9287	138.099
Glyma.12G122400	58.8519	48.6464	53.894	79.9833	76.5289	0	101.792	87.2671	82.0695	88.6964	92.7423	94.2415	97.6909	90.2422	73.3667	86.5371	114.321	72.4245	103.671	71.1983	134.505	55.9631	105.799	77.9677	111.567	138.545	112.604
Glyma.12G123366	0	0	0	0	0	0	0	0	0	0	0	0	0	0	0	0	0	0	0	4.85443	0	0	0	0	4.64862	1.76116	0
Glyma.12G122900	164.341	151.913	121.133	135.266	155.727	113.293	156.323	166.793	165.07	253.874	222.722	312.829	338.224	318.327	182.636	189.3	222.155	215.825	390.18	250.812	325.259	420.571	363.452	330.93	295.962	213.688	320.815
Glyma.12G123901	3.88645	0	8.72569	0	0	0	0	2.1113	3.8574	0	3.51297	5.23564	0	0	0	3.96628	8.10786	0	0	0	0	5.08755	0	3.46523	6.97293	1.76116	0
Glyma.12G127801	0	0	2.56638	0	0	0	0	0	0	0	0	0	0	0.991673	0	0	0	0	0	0	0	0	0	0	2.32431	0	0
Glyma.12G128000	0	0	0	4.7049	0	0	0	0	1.19712	2.12446	5.62074	8.50791	3.28373	4.95836	0	0.721142	0	0	5.65478	0	0	6.7834	4.9788	0	4.64862	0	0
Glyma.12G128100	0	0	0	0	0	0	0	0	0	0	0	0	0	0	0	0	0	0	0	0	0	0	0	0	0	0	0
Glyma.12G127600	77.1737	53.767	67.2391	64.1042	36.4847	156.868	39.9895	38.0034	51.4763	48.8627	55.5049	62.8277	61.5699	104.126	113.953	56.6097	64.8629	82.5639	103.671	43.6899	34.2377	67.834	63.4797	88.3634	70.5041	47.5514	63.738
Glyma.12G128800	5.55207	19.6292	14.885	7.64546	7.11897	0	0	0	5.98562	2.65558	7.02593	11.1257	3.28373	19.8335	4.68298	15.5046	7.29708	23.1758	5.65478	27.5084	9.78221	32.2212	39.8304	19.0588	20.144	11.154	19.1214
Glyma.12G128700	101.603	87.0514	99.5755	101.743	109.454	43.5743	54.5312	80.2294	75.0197	74.8874	62.5308	76.5712	69.7792	60.492	60.8788	70.672	75.4031	43.4547	32.0438	51.7806	36.6833	40.7004	51.0327	84.8982	77.477	81.0135	50.9904
Glyma.12G128600	32.202	45.2326	93.9295	64.1042	66.7403	52.2892	54.5312	68.2654	63.0485	92.4142	78.6904	88.3514	95.2281	113.051	84.2937	58.052	51.0795	101.394	77.2821	67.962	53.8022	133.972	110.778	135.144	127.062	62.8148	95.607
Glyma.12G128900	1308.07	1242.62	1274.98	1652.01	1516.34	1673.25	1717.73	1532.1	1482.44	1428.17	1474.74	1359.96	1563.88	1548.99	1628.12	1167.17	921.053	1467.32	980.163	1673.16	1367.06	1543.22	1097.82	1183.38	1109.47	1178.22	1066.55
Glyma.12G129200	0	0	0	0	0	0	0	6.3339	3.8574	11.6846	7.72852	5.89009	26.2698	11.9001	14.0489	1.80286	6.48629	0	16.9644	8.09071	14.6733	23.7419	12.447	0	6.19816	9.39287	21.246
Glyma.12G129500	4.44165	0	1.53983	4.11679	9.78858	0	12.7239	23.9281	19.154	11.1534	4.21556	8.50791	4.10466	0	10.927	6.12971	5.6755	13.0364	7.53971	0	0	0	0	0	0	0	0
Glyma.12G129300	73.8425	81.9307	66.7259	69.3973	66.7403	87.1487	52.7135	63.339	59.8562	53.6427	61.8282	60.2098	48.435	74.3754	67.1227	74.2777	67.2953	53.5941	43.3534	66.3439	53.8022	45.788	52.2774	60.6416	52.6844	83.3617	36.1182
Glyma.12G129400	74.9529	95.5859	68.2657	78.8071	90.7668	174.297	81.7968	75.303	79.4092	49.3938	58.3152	75.9168	45.1513	58.5087	46.8298	55.528	34.8638	70.976	71.6273	79.289	53.8022	45.788	33.6069	31.1871	52.6844	48.7255	59.4888
Glyma.12G129100	166.007	234.697	189.399	190.548	252.723	0	307.192	356.106	343.974	481.191	468.63	504.585	723.241	631.695	702.447	370.667	364.854	492.487	497.621	451.462	557.586	632.552	614.882	502.459	495.853	427.376	616.134
Glyma.12G129900	4.99686	1.70689	5.64603	20.5839	15.1278	17.4297	7.27082	11.964	7.7148	12.2157	14.7545	14.398	11.493	26.7752	14.0489	12.9806	12.9726	23.1758	26.389	14.5633	24.4555	45.788	28.6281	27.7219	22.4683	13.5023	14.8722
Glyma.12G129600	150.461	151.06	169.381	194.665	194.882	52.2892	183.588	155.532	147.113	137.028	169.325	172.122	240.533	188.418	218.539	123.676	120.807	181.061	150.794	152.105	149.179	183.152	204.131	166.331	115.441	145.589	176.342
Glyma.12G130000	61.0727	15.362	21.0443	105.86	20.467	0	47.2604	19.0017	27.5338	11.6846	21.7804	18.9792	12.314	14.8751	14.0489	20.5526	15.4049	27.5213	0	27.5084	0	0	0	0	6.19816	11.154	0
Glyma.12G131300	0	0	0	0	0	0	0	0	0	0	0	0	0	0	0	0	0	0	0	0	0	0	0	0	0	0	0
Glyma.12G131400	0	0	0	1.76434	0	0	0	0	0	0	0	0	0	0	0	0	0	0	0	0	0	0	0	0	0	0	0
Glyma.12G131200	0	0	0	2.35245	2.66961	0	0	3.51883	2.9263	2.12446	14.7545	4.58118	0	5.95004	4.68298	2.16343	0	0	0	8.09071	0	0	3.7341	0	0	0	0
Glyma.12G131466	1.66562	0	2.0531	0	1.77974	0	0	0	0	1.59335	1.40519	0	0	0	0	0.721142	0.810786	0	0	0	0	0	0	0	1.54954	1.17411	0
Glyma.12G131532	0	0	1.02655	0	0	0	0	2.81507	0.532055	0	0.702593	0	0	0	0	0	0	0	0	0	0	0	0	0	1.54954	0	0
Glyma.12G130200	41.6405	64.0084	79.5578	25.2888	19.5772	0	21.8125	36.5959	42.6974	57.3606	33.7245	81.8069	32.0163	52.5586	29.6589	21.2737	20.2697	31.8668	41.4684	19.4177	36.6833	40.7004	32.3622	77.9677	15.4954	17.0246	21.246
Glyma.12G131900	0.555207	1.70689	1.53983	1.17622	1.77974	0	0	1.40753	1.59616	1.06223	0	0	3.28373	0.991673	3.12199	1.44228	0	0	0	4.85443	0	0	0	0	2.32431	2.34822	0
Glyma.12G129800	329.793	224.456	288.461	341.693	322.133	296.305	327.187	304.027	323.09	314.421	329.516	481.679	398.973	350.06	346.541	408.888	269.992	239.001	273.315	239.485	401.071	293.382	267.61	202.716	256.449	245.976	348.434
Glyma.12G131600	98.8268	96.4393	99.0622	95.2742	62.291	95.8635	85.4322	67.5616	75.6848	75.9496	36.5348	82.4613	75.5257	54.542	71.8057	73.5565	70.5384	59.3881	90.4766	80.9071	75.8122	35.6129	77.1714	62.3742	76.7022	69.8595	78.6102
Glyma.12G132100	2.22083	9.3879	10.2655	4.7049	8.00884	0	0	5.63013	4.12343	2.65558	0	2.61782	0	0	0	5.40857	7.29708	2.89698	0	0	0	0	0	5.19785	2.32431	4.10938	0
Glyma.12G131700	142.688	106.681	88.2834	110.565	48.9429	43.5743	69.0728	70.3767	73.0245	74.3563	41.453	62.8277	41.0466	36.6919	64.0008	59.1337	61.6198	31.8668	64.0876	40.4536	44.02	57.6589	56.0115	55.4437	55.7834	60.4666	55.2396
Glyma.12G132200	4.44165	31.5775	31.3098	5.88112	10.6785	0	18.1771	29.5582	28.1989	15.9335	30.2115	33.3772	4.10466	15.8668	0	60.9365	24.3236	11.5879	20.7342	6.47257	9.78221	5.08755	3.7341	0	3.09908	3.52233	0
Glyma.12G132000	19.9874	18.7758	42.0886	24.7007	21.3569	87.1487	30.901	21.8168	25.9377	16.4646	16.1596	15.0525	23.807	19.8335	9.36596	27.764	19.4589	4.34547	13.1945	11.327	34.2377	22.0461	16.1811	20.7914	22.4683	16.4375	12.7476
Glyma.12G132500	66.0696	67.4222	49.7878	46.4609	19.5772	69.7189	72.7082	54.19	40.1701	40.3648	15.457	37.3039	7.38839	10.9084	14.0489	23.0766	19.4589	33.3153	35.8136	33.981	9.78221	3.3917	0	6.93046	12.3963	24.0692	10.623
Glyma.12G132400	43.8613	74.2497	87.2569	52.342	40.0442	61.0041	56.3489	61.2277	64.7777	66.9206	64.6386	61.5188	77.9885	98.1756	71.8057	60.2154	89.9973	31.8668	77.2821	124.597	105.159	98.3593	115.757	64.1068	90.6481	98.0381	87.1086
Glyma.12G132700	2.77603	2.56034	2.56638	0	2.66961	0	0	0	0	0	2.10778	0	0	0	0	0	0	0	0	0	0	5.08755	0	0	0	0	0
Glyma.12G132600	17.7666	9.3879	14.885	34.1105	5.33923	0	32.7187	2.1113	5.8526	14.8713	0	12.4346	25.4489	0	0	2.16343	0	13.0364	0	0	0	0	9.9576	8.66308	15.4954	7.04465	14.8722
Glyma.12G133400	1.11041	0	0	0	0	0	0	0	0	0	0	0	0	0	0	0	0	0	3.76986	0	0	0	0	0	0	0	0
Glyma.12G132800	9.99372	16.2155	3.07966	3.52867	6.2291	0	0	8.4452	11.0401	10.0912	10.5389	6.54455	6.56745	23.8001	0	6.85085	11.351	11.5879	16.9644	30.7447	0	23.7419	26.1387	8.66308	17.0449	17.0246	23.3706
Glyma.12G133500	28.3155	50.3533	35.416	31.7581	23.1366	0	21.8125	28.8544	24.2085	28.1492	18.97	29.4505	26.2698	32.7252	17.1709	21.6343	21.0804	33.3153	18.8493	38.8354	26.9011	20.3502	26.1387	22.524	27.8917	36.3974	40.3674
Glyma.12G134300	31.0916	28.1637	31.3098	12.9385	16.9075	0	18.1771	21.113	19.553	15.9335	14.7545	13.7436	6.56745	5.95004	10.927	18.3891	12.1618	11.5879	24.5041	11.327	0	11.871	19.9152	19.0588	13.9459	11.7411	10.623
Glyma.12G134400	4.44165	8.53445	5.64603	0	0	0	9.08853	0	5.32055	9.02898	0	5.89009	9.03025	0	0	5.048	4.05393	7.24245	0	0	12.2278	0	0	0	6.97293	8.21876	0
Glyma.12G134700	1.66562	1.70689	2.56638	7.05735	4.44935	0	5.45312	1.40753	2.12822	5.31116	11.9441	3.27227	5.74652	8.92505	6.24398	3.96628	3.24315	11.5879	5.65478	6.47257	4.89111	1.69585	8.7129	5.19785	3.09908	2.34822	0
Glyma.12G134800	9.43851	13.6551	8.72569	3.52867	0	0	5.45312	7.74143	3.8574	0	0	0	7.38839	0	0	2.524	0	4.34547	0	0	0	0	0	0	0	0	0
Glyma.12G134000	32.7572	30.724	29.77	25.8769	19.5772	0	39.9895	42.226	29.9281	22.838	29.5089	32.7227	20.5233	24.7918	23.4149	30.6486	36.4854	23.1758	18.8493	46.9261	12.2278	44.0921	26.1387	38.1175	23.2431	33.4621	33.9936
Glyma.12G134100	3.33124	16.2155	4.61948	9.99791	10.6785	0	10.9062	8.4452	7.7148	0	3.51297	0	4.10466	12.8917	0	10.4566	3.24315	14.4849	7.53971	0	0	13.5668	8.7129	0	7.7477	5.87054	0
Glyma.12G134500	127.698	152.767	110.354	99.391	87.2073	0	90.8853	79.5256	79.5422	67.4518	74.4749	92.2781	65.6745	66.4421	74.9277	99.8782	106.213	68.079	73.5122	87.3797	68.4755	57.6589	90.8631	72.7699	64.3059	102.735	80.7348
Glyma.12G135200	111.041	106.681	95.4693	128.797	88.9871	0	103.609	133.012	116.121	109.941	89.2293	106.676	104.258	123.959	184.197	129.806	116.753	104.291	192.263	140.778	178.525	169.585	151.853	261.625	123.963	137.371	101.981
Glyma.12G135100	629.604	646.058	572.816	672.801	520.574	479.318	688.911	824.111	840.115	1052.14	1030.7	1233.65	1329.91	1383.38	2185.39	1327.62	1260.77	1060.29	2050.8	1767.01	1614.07	2158.82	2491.89	2042.75	1737.03	1758.23	2060.86
Glyma.12G135300	262.058	246.646	205.824	155.85	141.489	87.1487	136.328	161.866	157.222	94.0076	89.9319	39.9217	76.3467	41.6502	60.8788	166.944	150.806	55.0426	130.06	98.7067	70.921	52.5714	58.5009	84.8982	118.54	251.259	95.607
Glyma.12G135000	7394.24	8292.07	7657.05	7951.87	9285.8	11076.6	9606.58	9310.13	9286.09	7450.5	6279.78	4359.98	7673.25	7171.78	11156.4	7981.6	7346.54	6531.24	5462.52	5372.23	3472.69	2696.4	3319.61	3810.02	6776.14	5928.66	4236.45
Glyma.12G135600	59.9623	70.8359	98.549	67.6329	91.6567	52.2892	74.5259	63.339	66.9059	37.7093	24.5908	28.1416	37.7629	34.7085	6.24398	55.528	64.0521	21.7273	18.8493	45.308	26.9011	22.0461	21.1599	48.5132	33.3151	44.6161	23.3706
Glyma.12G136100	77.1737	71.6894	79.5578	44.1084	41.8239	78.4338	25.4479	35.8921	41.5003	16.9957	56.2074	46.4663	6.56745	0	0	6.12971	9.72944	7.24245	0	4.85443	0	0	0	5.19785	0	0	0
Glyma.12G136000	47.1926	47.7929	47.7347	48.8133	48.053	0	72.7082	39.4109	45.7567	48.3316	54.0997	60.8643	64.0327	66.4421	62.4398	60.9365	48.6472	40.5577	54.6629	110.034	70.921	96.6635	115.757	64.1068	82.9004	76.9041	57.3642
Glyma.12G135700	89.3883	71.6894	85.7171	75.2784	83.6479	95.8635	72.7082	61.9315	71.0293	89.7586	54.0997	56.2831	72.242	95.2006	74.9277	67.7874	74.5923	72.4245	50.8931	66.3439	112.495	117.014	99.576	123.016	82.9004	76.9041	184.84
Glyma.12G136600	14.4354	18.7758	17.9647	6.46924	15.1278	0	0	8.4452	10.2421	4.78005	13.3493	3.92673	0	0	0	5.40857	3.24315	5.79396	0	0	0	0	0	0	0	0	0
Glyma.12G136300	164.896	174.103	161.682	132.913	177.084	122.008	154.505	146.383	127.294	123.75	87.1215	111.257	116.572	108.092	101.465	119.349	127.293	112.982	118.75	119.743	127.169	89.8801	74.682	97.0265	77.477	87.4711	155.096
Glyma.12G137100	22.7635	36.6981	54.4072	9.4098	12.4582	0	12.7239	4.92637	6.38466	8.49786	0	0	0	0	0	5.048	7.29708	0	7.53971	8.09071	0	0	6.2235	0	0	10.567	0
Glyma.12G136900	63.8488	64.8618	43.1152	49.9896	46.2733	0	56.3489	51.375	41.6333	41.4271	37.2374	41.2307	37.7629	35.7002	48.3908	83.6525	70.5384	23.1758	37.6986	35.5991	46.4655	37.3087	33.6069	39.8502	37.189	38.1585	14.8722
Glyma.12G137400	2.22083	3.41378	3.07966	0	0	0	0	0	2.26123	0	0	0	3.28373	3.96669	0	3.60571	0	0	0	0	0	0	0	0	5.42339	5.87054	6.3738
Glyma.12G136800	57.7415	76.8101	81.0976	56.4588	90.7668	34.8595	61.802	54.19	56.1318	58.4228	67.4489	64.1366	71.4211	66.4421	35.9029	59.1337	60.809	52.1456	64.0876	38.8354	73.3666	54.2672	56.0115	53.7111	76.7022	62.2278	89.2332
Glyma.12G137500	2.77603	3.41378	5.13276	5.29301	3.55948	0	0	0	1.19712	2.12446	5.62074	4.58118	0	2.97502	0	2.88457	8.10786	0	9.42464	6.47257	0	0	0	0	10.072	0	0
Glyma.12G139100	23.3187	11.0948	10.7788	10.586	11.5683	34.8595	23.6302	23.2243	28.598	29.7425	28.1037	21.597	45.1513	22.8085	49.9518	51.2011	38.107	21.7273	33.9287	17.7996	36.6833	39.0046	57.2562	46.7806	62.7564	27.5916	55.2396
Glyma.12G139200	68.8456	64.8618	43.6284	77.0427	75.639	0	90.8853	66.8578	69.9652	71.7007	56.2074	54.3198	38.5838	35.7002	59.3178	54.4463	62.4306	33.3153	79.167	40.4536	34.2377	32.2212	44.8092	69.3046	51.9096	59.8795	50.9904
Glyma.12G139800	23.3187	16.2155	23.0974	23.5245	14.2379	34.8595	21.8125	23.9281	21.0162	25.4936	16.8622	16.3614	14.7768	35.7002	26.5369	28.4851	33.2422	18.8304	26.389	0	17.1189	30.5253	33.6069	22.524	25.5674	24.0692	59.4888
Glyma.12G140100	40.5301	36.6981	47.2214	35.2867	65.8504	52.2892	87.2499	37.2996	46.1558	50.456	55.5049	22.2515	28.7326	54.542	43.7078	81.8497	77.8355	72.4245	49.0081	40.4536	22.01	40.7004	29.8728	13.8609	52.6844	58.1184	33.9936
Glyma.12G140300	2.22083	0	7.18586	4.11679	16.0177	0	18.1771	16.1866	11.4392	7.43563	16.1596	5.89009	13.1349	9.91673	6.24398	9.73542	13.7834	17.3819	11.3096	8.09071	14.6733	6.7834	4.9788	0	7.7477	9.97992	14.8722
Glyma.12G140400	9.99372	7.68101	10.2655	15.2909	33.8151	0	45.4426	30.262	38.0419	37.7093	44.966	25.5237	45.1513	55.5337	46.8298	40.384	45.404	40.5577	20.7342	43.6899	24.4555	13.5668	13.6917	12.1283	32.5403	34.0492	53.115
Glyma.12G141000	39.9749	65.7153	39.5222	21.172	40.0442	52.2892	12.7239	15.4829	21.1492	27.0869	22.483	22.2515	19.7024	25.7835	18.7319	17.3074	22.702	33.3153	15.0794	17.7996	19.5644	16.9585	0	0	39.5133	16.4375	12.7476
Glyma.12G141050	5.55207	0	0	4.11679	8.00884	0	0	0	2.79329	7.96674	0	4.58118	3.28373	0	6.24398	2.88457	0	0	0	6.47257	22.01	8.47925	0	0	6.19816	7.63171	0
Glyma.12G141100	9.99372	8.53445	5.64603	7.05735	0	0	0	6.3339	3.32534	5.31116	4.91815	0	8.20932	7.93338	0	0	4.05393	4.34547	0	0	0	10.1751	0	0	9.29724	7.63171	10.623
Glyma.12G141200	3.88645	1.70689	3.07966	0	4.44935	0	14.5416	0	1.33014	3.1867	3.51297	3.92673	0.820932	4.95836	4.68298	1.80286	2.43236	2.89698	3.76986	1.61814	0	13.5668	0	0	4.64862	5.28349	4.2492
Glyma.12G141400	41.0853	34.9912	39.5222	41.1679	41.8239	0	36.3541	28.1507	32.4554	20.1824	37.94	18.3247	29.5535	34.7085	34.3419	26.6823	31.6207	13.0364	32.0438	22.654	29.3466	40.7004	32.3622	36.3849	35.6394	41.0938	42.492
Glyma.12G141900	0	0	0	1.17622	0	0	0	0	0	0	0	0	0	0	0	0	0	0	0	0	0	0	12.447	0	0	0	0
Glyma.12G141700	4.44165	11.9482	10.2655	7.05735	2.66961	0	0	0	3.72438	7.96674	2.81037	3.27227	4.10466	0	0	3.96628	0	0	0	6.47257	0	0	0	0	0	2.93527	0
Glyma.12G142400	26.0947	24.7499	23.0974	37.0511	24.9164	0	32.7187	24.6318	28.731	24.9625	42.8582	33.3772	30.3745	47.6003	51.5128	29.2063	41.3501	52.1456	50.8931	45.308	44.02	81.4008	63.4797	41.5828	61.2068	57.5313	65.8626
Glyma.12G142900	54.4103	87.0514	79.5578	49.9896	50.7226	165.582	81.7968	88.6746	73.9556	58.9539	40.0478	44.5029	16.4186	22.8085	26.5369	65.2634	104.591	78.2184	60.3177	82.5253	48.9111	13.5668	13.6917	51.9785	35.6394	30.5268	25.4952
Glyma.12G143000	6.66248	11.0948	0	7.05735	10.6785	0	0	7.74143	5.18754	8.49786	7.02593	7.85346	0	0	7.80497	3.96628	0	0	0	8.09071	0	0	0	0	0	2.34822	0
Glyma.12G143100	0	0	0	0	0	0	0	0	0	0	0	0	0	0	0	0	0	0	0	0	0	0	0	0	3.87385	0	0
Glyma.12G142200	37.7541	32.4309	39.009	37.0511	29.3657	0	47.2604	33.077	33.1204	24.9625	25.9959	24.8693	31.1954	43.6336	29.6589	27.0428	21.0804	26.0728	24.5041	22.654	14.6733	37.3087	29.8728	25.9892	23.2431	25.8304	31.869
Glyma.12G142300	2.77603	3.41378	5.13276	7.05735	3.55948	0	0	2.81507	3.45836	4.78005	0	0	0	0	6.24398	2.524	1.62157	0	0	0	0	0	0	0	3.87385	0	0
Glyma.12G143200	7.77289	9.3879	16.4248	4.7049	8.89871	0	9.08853	8.4452	5.71959	5.31116	7.02593	0	0	0	0	6.12971	0	7.24245	18.8493	0	0	0	0	12.1283	4.64862	0	0
Glyma.12G143650	0.555207	0.853445	0.513276	0.588112	0.889871	0	1.81771	0	0.399041	0	0	1.30891	0.820932	0.991673	0	0	0	0	7.53971	0	0	0	0	0	0.77477	1.17411	0
Glyma.12G143700	1.66562	0	0	0	0	0	0	0	0	0	0	0	0	0	0	0	0	0	0	0	0	0	0	0	0	0	0
Glyma.12G143900	0	11.0948	0	3.52867	5.33923	0	0	3.51883	3.19233	5.31116	0	3.92673	0	7.93338	4.68298	0	0	0	0	0	0	0	0	0	0	3.52233	0
Glyma.12G143400	62.7384	68.2756	64.1595	71.7497	73.8593	26.1446	76.3436	91.4897	82.0695	63.2028	46.3711	39.9217	89.4816	58.5087	99.9036	74.9988	56.755	154.988	58.4328	93.8523	75.8122	78.0091	77.1714	84.8982	69.7293	63.9889	59.4888
Glyma.12G143501	25.5395	34.1378	23.0974	35.2867	11.5683	69.7189	29.0833	30.262	26.7358	19.1202	18.97	26.8326	23.807	26.7752	18.7319	20.192	19.4589	21.7273	22.6191	32.3629	9.78221	11.871	39.8304	32.9197	34.0899	27.0045	27.6198
Glyma.12G144100	115.483	143.379	111.894	136.442	129.031	95.8635	261.75	251.948	234.503	255.467	264.175	215.97	238.891	225.11	174.831	309.731	248.911	250.589	263.89	297.738	251.892	191.631	226.535	216.577	220.809	263.587	191.214
Glyma.12G144400	10.5489	14.5086	8.21241	15.879	11.5683	0	14.5416	11.964	16.7597	20.7135	8.43112	11.1257	6.56745	17.8501	10.927	21.2737	16.2157	18.8304	30.1589	17.7996	24.4555	22.0461	12.447	0	9.29724	13.5023	16.9968
Glyma.12G144600	185.439	142.525	126.266	167.024	162.846	95.8635	158.14	183.683	191.939	200.231	228.343	282.07	222.473	224.118	277.857	262.856	225.399	246.243	194.148	268.612	200.535	171.281	230.269	200.983	189.044	271.806	206.086
Glyma.12G145400	4.99686	0	2.0531	0	6.2291	0	0	3.51883	8.37987	23.3691	14.0519	18.9792	18.8814	12.8917	31.2199	16.9468	4.05393	17.3819	0	16.1814	31.7922	11.871	3.7341	0	6.19816	14.6764	12.7476
Glyma.12G146100	269.83	250.913	224.815	325.814	287.428	313.735	278.109	266.024	270.949	245.376	231.153	265.709	229.861	216.185	207.612	234.011	213.237	185.407	312.898	215.213	220.1	215.373	195.418	240.834	204.539	203.708	189.089
Glyma.12G146600	273.162	278.223	319.258	259.358	204.67	183.012	169.047	218.168	203.245	214.04	160.894	174.739	161.724	176.518	115.514	207.689	213.237	140.504	139.485	189.323	156.515	184.848	204.131	194.053	204.539	267.697	195.463
Glyma.12G146700	17.2114	13.6551	15.9116	8.82169	20.467	0	23.6302	32.3733	29.7951	28.6803	30.2115	32.0683	27.0908	25.7835	21.8539	25.24	36.4854	18.8304	15.0794	27.5084	12.2278	15.2627	7.4682	15.5935	32.5403	51.6608	0
Glyma.12G146900	22.2083	12.8017	9.75224	21.7602	15.1278	0	27.2656	16.8904	16.0947	14.3401	9.8363	16.3614	12.314	7.93338	6.24398	11.1777	17.8373	10.1394	7.53971	6.47257	19.5644	10.1751	17.4258	15.5935	24.7926	21.134	14.8722
Glyma.12G147000	69.956	72.5428	69.2922	76.4546	48.053	61.0041	16.3594	54.19	48.417	45.676	47.0737	52.3564	57.4652	56.5253	40.5858	55.8885	49.458	53.5941	28.2739	43.6899	68.4755	64.4423	75.9267	39.8502	47.261	41.0938	33.9936
Glyma.12G147200	284.266	293.585	229.948	200.546	282.979	148.153	254.479	238.577	254.455	228.38	245.205	248.693	229.04	251.885	287.223	200.838	235.939	243.346	201.687	221.686	200.535	235.723	227.78	315.336	273.494	300.572	231.581
Glyma.12G147300	13.325	4.26723	10.7788	9.4098	10.6785	0	14.5416	11.964	13.8334	9.02898	11.9441	8.50791	9.85118	12.8917	23.4149	15.5046	13.7834	14.4849	13.1945	27.5084	17.1189	42.3963	38.5857	0	24.0179	21.134	23.3706
Glyma.12G147500	8.88331	7.68101	8.21241	6.46924	16.9075	0	10.9062	10.5565	10.5081	22.3069	14.7545	24.2148	9.03025	17.8501	18.7319	20.9131	24.3236	20.2789	16.9644	22.654	12.2278	20.3502	24.894	12.1283	19.3693	19.3728	23.3706
Glyma.12G147600	76.0633	85.3445	70.8321	72.9259	117.463	17.4297	94.5207	96.416	89.9173	79.6674	127.872	107.985	122.319	110.076	134.245	80.0468	68.9168	101.394	94.2464	82.5253	90.4855	105.143	115.757	131.679	93.7472	90.4064	110.479
Glyma.12G147900	13.325	12.8017	12.3186	16.4671	18.6873	0	21.8125	19.0017	15.6956	9.56009	9.8363	7.199	14.7768	11.9001	6.24398	12.9806	12.1618	11.5879	0	0	0	16.9585	8.7129	0	10.072	10.567	29.7444
Glyma.12G148400	4.44165	4.26723	4.61948	8.82169	7.11897	0	18.1771	15.4829	12.1042	6.37339	0	7.199	5.74652	6.94171	4.68298	8.29314	0	8.69094	0	4.85443	0	0	3.7341	0	1.54954	0	0
Glyma.12G148200	138.802	180.93	221.222	105.272	142.379	95.8635	132.693	93.601	100.691	66.9206	61.8282	48.4297	55.0024	50.5753	67.1227	64.9028	115.942	69.5275	50.8931	53.3987	31.7922	23.7419	9.9576	20.7914	66.6302	69.2724	19.1214
Glyma.12G147400	95.4955	113.508	114.974	94.6861	127.252	34.8595	127.239	105.565	114.259	113.659	188.998	145.943	212.621	193.376	174.831	135.575	137.023	186.855	135.715	169.905	110.05	196.719	238.982	166.331	195.242	145.589	225.208
Glyma.12G148500	0	0	5.13276	4.7049	6.2291	0	14.5416	7.74143	9.44398	9.56009	12.6467	5.89009	7.38839	2.97502	15.6099	10.096	15.4049	7.24245	0	0	0	5.08755	0	0	13.9459	4.69644	0
Glyma.12G148700	0	0	0	0	0	0	0	0	0.798082	0	0	0	0	0	0	1.44228	0	0	0	0	0	5.08755	0	0	0	7.04465	0
Glyma.12G147700	144.354	156.18	132.425	107.036	121.912	0	130.875	99.2311	121.974	121.095	114.523	98.8227	87.0188	95.2006	126.441	139.18	120.807	70.976	88.5916	87.3797	100.268	125.493	107.044	97.0265	95.2967	130.913	110.479
Glyma.12G147800	1.66562	0.853445	0.513276	1.17622	0.889871	0	1.81771	0.703767	0.931096	1.06223	1.40519	1.30891	1.64186	1.98335	1.56099	1.44228	4.05393	1.44849	3.76986	3.23629	2.44555	1.69585	2.4894	1.73262	2.32431	1.17411	2.1246
Glyma.12G148800	0	0	0	0	0	0	0	0	0	2.65558	3.51297	1.96336	5.74652	11.9001	0	0	0	0	0	14.5633	0	8.47925	4.9788	0	0	5.28349	0
Glyma.12G148600	22.7635	19.6292	18.4779	24.1126	23.1366	0	23.6302	29.5582	25.2726	30.2736	37.94	24.8693	31.1954	22.8085	24.9759	27.764	17.0265	31.8668	43.3534	42.0717	44.02	32.2212	18.6705	50.2459	34.8647	24.6563	31.869
Glyma.12G148900	14.9906	9.3879	9.23897	25.2888	28.4759	0	39.9895	36.5959	38.441	91.8831	97.6604	111.257	126.424	112.059	168.587	84.0131	81.0786	99.9458	160.219	118.124	134.505	159.41	124.47	121.283	140.233	172.594	176.342
Glyma.12G149100	0	0	0	0	0	0	0	0	0	0	8.43112	9.16237	17.2396	19.8335	10.927	14.4228	15.4049	5.79396	24.5041	0	39.1289	169.585	31.1175	39.8502	62.7564	35.8103	140.224
Glyma.12G150300	28.3155	33.2844	45.6815	29.4056	30.2556	69.7189	34.5364	26.7431	20.7501	10.0912	25.2933	24.2148	27.0908	15.8668	14.0489	24.1583	29.1883	21.7273	15.0794	9.70886	17.1189	13.5668	8.7129	0	13.9459	15.8505	16.9968
Glyma.12G150700	32.7572	28.1637	31.3098	27.6413	41.8239	0	32.7187	28.1507	32.4554	17.5268	37.2374	17.6703	22.1652	22.8085	23.4149	27.0428	24.3236	39.1092	32.0438	25.8903	14.6733	15.2627	16.1811	19.0588	20.144	11.154	21.246
Glyma.12G151000	0	2.56034	1.53983	0	0	0	0	0	0	0	0	0	0	0	0	0	0	0	0	0	0	0	0	0	0	0	0
Glyma.12G151050	0	0	0	0	0	0	0	0	0	0	0	0	0	0.991673	0	0	0	0	0	0	0	0	0	0	2.32431	0	0
Glyma.12G150500	0	0	0	8.23357	6.2291	0	36.3541	0	3.99041	40.8959	68.1515	238.222	208.517	214.201	160.782	62.3788	29.1883	57.9396	92.3615	80.9071	538.022	1048.04	444.358	258.16	107.693	61.6407	182.716
Glyma.12G150800	192.102	162.155	119.593	137.618	161.067	34.8595	125.422	147.791	137.137	106.754	140.519	125.001	63.2118	86.2755	82.7327	143.868	135.401	130.364	148.909	90.616	75.8122	49.1797	56.0115	51.9785	84.4499	108.018	61.6134
Glyma.12G151200	0	2.56034	1.53983	1.76434	6.2291	0	0	0	0.798082	0	0	0	0	0	0	1.44228	0	8.69094	0	8.09071	0	0	0	0	6.19816	0	0
Glyma.12G151400	24.9843	12.8017	10.7788	21.7602	16.0177	34.8595	10.9062	11.964	16.6267	15.9335	4.91815	20.2881	17.2396	23.8001	14.0489	19.8314	12.9726	23.1758	11.3096	11.327	14.6733	18.6544	3.7341	20.7914	8.52247	4.10938	12.7476
Glyma.12G151500	23.3187	34.1378	22.5841	17.6434	18.6873	0	16.3594	17.5942	21.5482	24.9625	14.7545	15.7069	13.9558	18.8418	21.8539	26.6823	28.3775	27.5213	16.9644	17.7996	12.2278	13.5668	4.9788	12.1283	14.7206	18.7857	0
Glyma.12G151100	96.606	82.7842	85.7171	79.9833	82.758	0	92.703	76.7106	78.0791	66.9206	61.8282	51.7019	73.0629	86.2755	68.6837	50.8405	68.9168	82.5639	58.4328	51.7806	51.3566	89.8801	83.3949	55.4437	82.1256	78.0782	91.3578
Glyma.12G151533	14.4354	6.82756	5.64603	8.23357	4.44935	8.71487	10.9062	9.14897	7.58178	4.24893	6.32334	6.54455	6.56745	8.92505	0	6.12971	11.351	7.24245	9.42464	14.5633	0	10.1751	9.9576	13.8609	11.6216	11.154	0
Glyma.12G151566	3.33124	2.56034	2.56638	4.11679	0.889871	0	3.63541	0.703767	1.19712	1.59335	0.702593	0.654455	2.4628	2.97502	3.12199	1.80286	0	0	0	4.85443	0	0	1.2447	0	1.54954	2.93527	4.2492
Glyma.12G151800	2.77603	0	1.02655	0	1.77974	0	0	4.92637	1.86219	2.12446	4.21556	3.27227	2.4628	2.97502	3.12199	1.80286	0	0	3.76986	0	0	5.08755	6.2235	0	2.32431	0	0
Glyma.12G152000	0	0	0	0	0.889871	0	0	0	0	0.531116	0	0	0	0	0	0	0	0	0	0	0	0	0	0	2.32431	0	0
Glyma.12G152100	13.325	11.9482	18.4779	3.52867	13.3481	0	5.45312	11.2603	6.65069	4.78005	2.10778	0	0	5.95004	0	2.524	7.29708	0	0	0	0	0	0	0	6.19816	1.76116	0
Glyma.12G152500	2.22083	0	3.07966	0	3.55948	0	0	2.81507	1.86219	1.59335	2.81037	0	2.4628	1.98335	0	3.96628	4.05393	0	0	0	0	10.1751	3.7341	0	4.64862	0	0
Glyma.12G152300	206.537	167.275	224.815	207.016	160.177	156.868	192.677	170.312	188.613	205.011	153.165	183.247	178.963	166.601	154.538	171.271	189.724	131.813	180.953	184.468	146.733	184.848	200.397	251.229	205.314	218.384	210.335
Glyma.12G152600	32.7572	49.4998	42.6019	66.4567	48.9429	26.1446	69.0728	52.7825	57.3289	53.1116	70.2593	53.0108	64.8536	77.3505	39.0249	46.5137	51.0795	76.77	20.7342	61.4894	31.7922	101.751	80.9055	46.7806	54.2339	34.0492	31.869
Glyma.12G152700	57.7415	56.3274	71.3453	52.342	59.6213	61.0041	72.7082	61.9315	70.2313	77.0119	82.906	106.022	93.5862	112.059	87.4157	71.3931	88.3757	120.225	116.866	108.416	110.05	145.843	160.566	110.887	92.1976	117.411	101.981
Glyma.12G152900	5.55207	3.41378	4.61948	1.76434	3.55948	0	3.63541	2.81507	4.25644	3.71781	3.51297	4.58118	3.28373	2.97502	6.24398	2.524	2.43236	4.34547	1.88493	3.23629	4.89111	0	1.2447	3.46523	2.32431	4.10938	4.2492
Glyma.12G153001	27.2051	17.0689	26.6903	24.7007	40.0442	0	21.8125	18.2979	13.5674	12.2157	22.483	8.50791	20.5233	22.8085	26.5369	10.4566	14.5942	31.8668	24.5041	6.47257	34.2377	22.0461	12.447	20.7914	29.4413	18.1987	33.9936
Glyma.12G153200	0	0	0	0	0	0	0	0	0	0	0	0	0	0	0	0	0	0	0	0	0	0	0	0	0	0	0
Glyma.12G153600	16.6562	20.4827	25.1505	17.6434	28.4759	0	29.0833	31.6695	26.0707	17.5268	41.453	38.6128	20.5233	31.7335	32.7809	19.8314	12.1618	43.4547	24.5041	16.1814	17.1189	39.0046	26.1387	22.524	28.6665	18.7857	16.9968
Glyma.12G154300	3.33124	8.53445	5.64603	0	0	0	0	4.2226	3.32534	0	2.81037	0	0	3.96669	0	0	0	0	0	0	0	0	0	0	3.09908	0	6.3738
Glyma.12G154500	17.2114	24.7499	16.4248	16.4671	12.4582	0	10.9062	9.85273	11.4392	20.7135	10.5389	7.85346	1.64186	19.8335	10.927	16.5863	18.6481	0	7.53971	8.09071	9.78221	28.8295	18.6705	10.3957	23.2431	49.3126	4.2492
Glyma.12G154600	4.99686	2.56034	4.10621	4.11679	0.889871	0	7.27082	0.703767	0.133014	2.65558	0.702593	3.27227	0	1.98335	1.56099	1.08171	0.810786	4.34547	3.76986	0	0	3.3917	3.7341	1.73262	1.54954	2.93527	0
Glyma.12G154400	34.4228	31.5775	18.4779	15.2909	25.8063	52.2892	18.1771	30.262	21.9473	13.2779	22.483	17.0158	14.7768	17.8501	15.6099	21.9948	25.1344	4.34547	20.7342	19.4177	31.7922	8.47925	17.4258	15.5935	19.3693	18.1987	6.3738
Glyma.12G155500	3.88645	1.70689	1.53983	1.76434	3.55948	8.71487	3.63541	3.51883	2.66027	4.24893	3.51297	0	1.64186	0	0	1.08171	1.62157	0	0	0	0	1.69585	0	5.19785	3.09908	2.93527	2.1246
Glyma.12G155400	192.102	209.947	195.045	175.257	163.736	78.4338	185.406	139.346	174.248	129.061	134.195	125.001	116.572	121.976	118.636	181.367	176.751	126.019	154.564	119.743	90.4855	113.622	60.9903	83.1656	123.188	151.46	104.105
Glyma.12G156000	2.77603	5.97412	4.10621	2.94056	2.66961	0	0	3.51883	2.79329	2.12446	0	0	0	3.96669	3.12199	3.24514	1.62157	8.69094	0	4.85443	0	6.7834	3.7341	1.73262	3.87385	5.28349	0
Glyma.12G156100	17.7666	12.8017	17.4514	17.6434	41.8239	0	12.7239	12.6678	15.4296	11.1534	22.483	11.7802	11.493	16.8584	23.4149	16.2257	8.91865	14.4849	15.0794	16.1814	31.7922	20.3502	17.4258	39.8502	26.3422	28.1786	14.8722
Glyma.12G155900	363.66	384.904	334.143	226.423	141.489	0	112.698	119.64	123.836	79.1363	94.1475	83.1158	119.856	101.151	87.4157	156.488	136.212	85.4609	75.3971	79.289	156.515	135.668	114.512	98.7591	142.558	140.306	80.7348
Glyma.12G156200	91.6091	93.0255	75.9648	84.6882	66.7403	165.582	89.0676	121.048	103.618	121.626	120.846	130.891	104.258	144.784	170.148	92.3062	102.97	114.431	81.0519	84.1434	97.8221	164.497	136.917	98.7591	132.486	120.933	146.597
Glyma.12G156300	11.1041	23.043	8.21241	17.0553	16.0177	0	0	19.0017	21.2822	5.84228	5.62074	5.89009	12.314	0	0	15.144	11.351	17.3819	0	0	0	0	6.2235	8.66308	5.42339	15.2634	10.623
Glyma.12G156466	3.88645	1.70689	4.61948	4.11679	11.5683	0	5.45312	4.2226	6.65069	9.02898	15.457	9.16237	7.38839	12.8917	4.68298	5.048	8.10786	4.34547	7.53971	3.23629	7.33666	6.7834	4.9788	5.19785	6.19816	14.0893	6.3738
Glyma.12G156702	5.55207	5.97412	4.61948	0	2.66961	0	0	0	3.99041	0	5.62074	4.58118	3.28373	0	0	2.16343	3.24315	13.0364	0	0	0	0	7.4682	0	0	6.4576	8.4984
Glyma.12G156532	73.8425	63.1549	63.6462	75.8665	84.5377	130.723	61.802	87.2671	84.5967	58.4228	63.2334	66.7544	46.7931	67.4337	42.1468	69.2297	53.5119	94.1518	60.3177	66.3439	31.7922	59.3548	48.5433	65.8394	69.7293	71.0336	84.984
Glyma.12G156800	489.692	437.817	454.249	403.445	356.838	287.591	468.968	383.553	390.661	419.582	308.438	337.699	329.194	333.202	440.2	462.613	403.772	307.08	486.311	355.991	305.694	222.156	306.196	263.358	370.34	422.679	412.172
Glyma.12G157500	87.1674	87.9048	75.4515	121.739	145.939	191.727	170.864	176.645	156.823	116.846	112.415	81.1524	58.2862	74.3754	64.0008	81.8497	87.5649	92.7033	58.4328	66.3439	63.5844	20.3502	21.1599	15.5935	68.9545	76.9041	23.3706
Glyma.12G156900	69.956	64.0084	152.956	88.2169	97.8858	52.2892	89.0676	101.342	95.7699	96.6632	99.0656	131.545	152.693	124.951	128.002	107.811	112.699	124.57	103.671	124.597	132.06	266.248	195.418	178.459	130.161	126.804	161.47
Glyma.12G157600	25.5395	35.8447	22.5841	25.2888	21.3569	34.8595	19.9948	34.4846	31.1252	30.8047	33.0219	16.3614	43.5094	23.8001	20.2929	12.2594	21.8912	28.9698	13.1945	25.8903	22.01	25.4378	41.0751	19.0588	37.189	35.8103	16.9968
Glyma.12G158420	0	1.70689	3.07966	0	0	0	5.45312	2.1113	1.06411	0	0	0	0	0	0	0.721142	0	0	3.76986	0	0	0	0	0	0	0	0
Glyma.12G158000	21.6531	23.043	33.3629	28.2294	27.586	0	9.08853	11.2603	22.2133	27.618	28.8063	20.2881	37.7629	25.7835	24.9759	21.2737	21.8912	14.4849	18.8493	33.981	7.33666	8.47925	44.8092	31.1871	40.288	27.5916	29.7444
Glyma.12G158460	10.5489	12.8017	6.67259	3.52867	0	0	0	0	2.26123	0	0	2.61782	0	3.96669	0	6.12971	0	0	0	0	0	5.08755	0	0	2.32431	0	0
Glyma.12G157700	218.751	210.801	218.656	241.126	176.194	104.578	234.484	249.133	225.591	222.538	251.528	214.007	211.8	219.16	184.197	190.382	223.777	353.432	214.882	229.776	310.585	288.295	285.036	303.208	209.188	218.971	235.831
Glyma.12G154900	77.1737	110.948	107.275	74.1022	126.362	148.153	105.427	111.899	100.425	94.0076	85.0138	94.896	87.0188	94.2089	56.1958	66.3451	77.0247	169.473	81.0519	88.9979	63.5844	62.7465	49.788	65.8394	126.288	54.5961	55.2396
Glyma.12G155100	699.005	625.575	690.356	737.493	1061.62	775.623	1266.94	1005.68	1016.62	1014.96	1368.65	1159.04	1586.86	1498.42	1737.39	780.276	1114.02	1412.28	1210.12	1080.92	1076.04	1241.36	1064.22	848.982	1121.09	756.126	779.728
Glyma.12G155200	2074.81	2360.63	2230.18	2316.57	3490.96	2248.44	3462.73	3710.96	3708.56	3134.65	5183.73	4053.04	4958.43	4889.94	6092.56	2345.16	3169.36	6841.22	4107.26	4265.42	4497.37	4448.22	3653.19	3201.87	3553.87	2011.84	2664.25
Glyma.12G155300	12682	10556.3	10716.7	18632.6	18967.6	9673.5	27491	22450.2	22438.9	28878.9	32862.4	33140.3	32834	34905.9	32381.3	21157.2	17405.2	22073.5	21748.3	23925.9	24678.1	23987.8	21266.9	18370.9	19792.3	19254.2	22414.5
Glyma.12G158500	39.4197	35.8447	55.4338	47.049	40.0442	0	67.2551	50.6712	47.3529	52.0494	56.2074	54.9742	47.614	60.492	46.8298	50.1194	60.809	72.4245	75.3971	33.981	36.6833	30.5253	22.4046	19.0588	44.1619	39.3326	63.738
Glyma.12G158600	7.77289	11.9482	13.8584	15.2909	18.6873	0	39.9895	19.7055	19.686	32.3981	60.423	70.6811	57.4652	68.4254	78.0497	36.0571	38.9177	66.6305	49.0081	48.5443	90.4855	162.802	109.534	79.7003	55.0087	32.875	59.4888
Glyma.12G158900	21.6531	28.1637	35.9293	17.0553	25.8063	0	0	16.8904	13.0353	5.84228	7.02593	5.89009	3.28373	0	0	7.21142	0	18.8304	7.53971	6.47257	0	0	0	0	3.87385	3.52233	0
Glyma.12G158800	69.4008	73.3963	58.0002	77.6308	43.6037	104.578	69.0728	69.6729	74.0886	82.323	67.4489	63.4821	79.6304	54.542	62.4398	93.0274	65.6737	88.3579	128.175	97.0886	85.5944	84.7925	68.4585	51.9785	72.8284	56.3572	78.6102
Glyma.12G159050	1.11041	3.41378	0	1.76434	0	0	1.81771	1.40753	1.46315	1.06223	0	0	0.820932	1.98335	0	1.44228	0.810786	2.89698	0	0	0	3.3917	2.4894	0	0	2.93527	4.2492
Glyma.12G159000	44.4165	62.3015	42.6019	62.3399	42.7138	0	69.0728	44.3373	52.6734	41.4271	51.9919	45.8118	73.0629	50.5753	88.9767	59.1337	69.7276	55.0426	84.8218	61.4894	88.0399	123.797	123.225	67.572	58.8825	71.0336	118.978
Glyma.12G159600	212.644	251.766	234.054	215.837	269.631	270.161	225.396	168.904	191.806	195.451	204.455	217.279	253.668	250.893	291.906	271.15	201.075	247.692	341.172	203.886	251.892	352.737	217.822	325.732	303.71	239.518	282.572
Glyma.12G160300	17.2114	13.6551	11.8053	11.1741	13.3481	0	12.7239	9.85273	8.24685	9.02898	9.13371	0	8.20932	0	6.24398	6.85085	8.10786	14.4849	15.0794	0	0	15.2627	11.2023	0	8.52247	7.63171	0
Glyma.12G160500	8.3281	7.68101	20.0178	9.4098	7.11897	0	0	2.1113	4.12343	13.2779	4.91815	7.85346	0	4.95836	0	17.3074	9.72944	17.3819	0	0	17.1189	27.1336	13.6917	12.1283	17.0449	11.7411	19.1214
Glyma.12G159800	385.313	287.611	400.355	185.255	272.3	95.8635	252.661	249.133	256.717	184.297	325.301	166.232	160.082	159.659	167.026	201.199	267.56	233.207	184.723	189.323	119.832	59.3548	53.5221	112.62	186.72	279.438	167.843
Glyma.12G160600	3.88645	5.12067	4.61948	4.7049	5.33923	8.71487	7.27082	2.81507	3.32534	3.1867	4.21556	5.89009	3.28373	2.97502	4.68298	5.40857	4.86472	7.24245	5.65478	3.23629	2.44555	3.3917	6.2235	3.46523	5.42339	4.69644	6.3738
Glyma.12G159300	2204.73	2399.89	2181.94	2295.99	2480.07	3843.26	2181.25	2205.6	2195.79	1779.77	1980.61	1814.8	1537.61	1420.08	1642.17	1847.21	1755.35	2024.99	1389.19	1674.78	1577.38	1042.95	865.066	932.147	1316.33	1165.3	990.064
Glyma.12G160700	55.5207	64.8618	64.1595	62.3399	50.7226	104.578	52.7135	49.2637	46.9538	40.8959	56.91	60.2098	59.1071	50.5753	78.0497	48.3165	61.6198	94.1518	52.778	55.0169	56.2477	49.1797	72.1926	71.0372	49.5853	49.8996	65.8626
Glyma.12G160800	124.366	110.094	115.487	180.55	119.243	156.868	110.88	97.1198	114.525	121.095	102.579	123.038	163.365	114.042	167.026	124.758	96.4836	117.328	118.75	97.0886	122.278	62.7465	70.9479	41.5828	111.567	108.605	116.853
Glyma.12G161200	230.966	203.12	194.532	148.204	179.754	104.578	190.859	198.462	193.535	203.949	219.209	188.483	208.517	215.193	196.685	206.607	154.049	178.164	94.2464	168.287	237.219	111.926	134.428	142.074	187.494	208.404	218.834
Glyma.12G161400	3.88645	0	5.13276	0	8.89871	0	12.7239	9.14897	8.77891	13.809	7.72852	22.2515	0	10.9084	4.68298	2.524	8.91865	23.1758	7.53971	9.70886	9.78221	0	0	0	7.7477	0	0
Glyma.12G161300	446.941	526.576	445.01	389.918	441.376	479.318	349	466.597	453.843	425.955	479.871	460.082	386.659	392.702	455.81	417.902	472.688	279.559	369.446	309.065	467.101	446.009	486.678	429.689	460.988	451.445	342.061
Glyma.12G161500	182.108	338.818	369.045	344.634	448.495	348.595	443.52	439.15	457.434	398.868	160.894	180.63	100.975	37.6836	128.002	285.572	236.75	97.0488	96.1313	92.2341	46.4655	8.47925	0	0	264.197	155.569	46.7412
Glyma.12G161651	5.55207	5.97412	3.07966	18.8196	12.4582	0	29.0833	16.1866	23.8095	33.4603	28.1037	34.6861	40.2257	28.7585	21.8539	36.7783	21.8912	13.0364	32.0438	42.0717	14.6733	20.3502	22.4046	13.8609	34.8647	35.2233	27.6198
Glyma.12G162201	0	0	0	2.94056	0	0	12.7239	11.2603	7.31576	12.7468	11.2415	5.89009	10.6721	20.8251	10.927	9.73542	7.29708	23.1758	13.1945	11.327	17.1189	11.871	11.2023	0	6.97293	10.567	6.3738
Glyma.12G162600	0.555207	0	0	1.76434	1.77974	0	0	0	0	0	1.40519	2.61782	0	0	0	0.360571	0	1.44849	0	0	0	0	0	0	0.77477	2.34822	0
Glyma.12G162300	24.9843	37.5516	32.3364	33.5224	55.172	0	30.901	42.226	42.2984	35.0537	28.8063	36.6495	23.807	23.8001	32.7809	37.86	31.6207	30.4183	35.8136	55.0169	29.3466	18.6544	47.2986	46.7806	22.4683	28.1786	23.3706
Glyma.12G162700	51.6342	44.3791	105.735	54.6944	81.8681	122.008	81.7968	72.488	73.1576	73.294	92.7423	89.0059	121.498	87.2672	106.148	68.148	42.1609	97.0488	98.0163	82.5253	66.0299	132.276	89.6184	69.3046	72.0536	21.134	40.3674
Glyma.12G162900	0	0	0	0	0	0	0	0	1.46315	0	0	0	0	0	0	0	0	0	0	0	0	0	4.9788	0	0	1.17411	0
Glyma.12G162800	54.9655	34.9912	35.9293	35.8749	40.9341	87.1487	29.0833	52.0787	49.6141	64.2651	81.5008	53.6653	68.1373	60.492	88.9767	52.6434	40.5393	49.2487	47.1232	50.1624	48.9111	66.1382	68.4585	83.1656	62.7564	51.0737	59.4888
Glyma.12G162972	0	0	0	0	0	0	0	0	0.266027	0	0	0	0.820932	0	0	0	0	0	0	3.23629	0	0	0	0	0.77477	0	0
Glyma.12G162990	7.21769	0	4.10621	2.94056	0	0	0	0	3.32534	3.1867	2.81037	0	0	0	0	2.16343	0	0	0	0	0	5.08755	3.7341	0	0	3.52233	0
Glyma.12G163008	44.4165	48.6464	78.0179	49.4014	70.2998	0	134.51	92.1934	100.159	106.754	89.9319	104.058	108.363	115.034	149.855	104.926	94.0512	82.5639	107.441	95.4704	110.05	76.3133	130.693	140.342	112.342	161.44	101.981
Glyma.12G163062	62.1831	56.3274	35.416	51.7539	30.2556	26.1446	32.7187	30.9657	38.0419	37.1781	14.7545	14.398	14.7768	21.8168	24.9759	23.0766	21.8912	8.69094	3.76986	17.7996	19.5644	0	19.9152	12.1283	7.7477	20.5469	16.9968
Glyma.12G163053	7.77289	22.1896	8.72569	19.4077	8.00884	52.2892	30.901	20.4092	16.6267	26.0247	28.8063	32.7227	27.0908	30.7419	24.9759	28.8457	17.0265	30.4183	39.5835	37.2173	56.2477	72.9216	19.9152	24.2566	13.9459	22.3081	27.6198
Glyma.12G162963	83.281	90.4652	100.602	121.151	118.353	95.8635	98.1561	149.199	127.161	117.377	120.143	85.7336	114.11	129.909	98.3426	114.662	99.7267	130.364	101.786	140.778	73.3666	115.318	119.491	93.5613	113.891	109.779	99.8562
Glyma.12G163071	0	0	5.13276	5.88112	0	0	0	9.85273	6.51767	6.37339	8.43112	5.89009	0	9.91673	0	5.76914	10.5402	0	7.53971	0	4.89111	11.871	7.4682	5.19785	6.97293	5.87054	0
Glyma.12G163080	6.10727	4.26723	2.0531	4.7049	0	0	0	0	2.39425	11.1534	5.62074	4.58118	0	5.95004	4.68298	4.68743	0	0	9.42464	0	4.89111	8.47925	4.9788	0	7.7477	2.93527	0
Glyma.12G163089	9.99372	5.12067	2.0531	14.7028	9.78858	0	5.45312	14.0753	11.7052	9.56009	20.3752	13.7436	24.628	14.8751	12.488	12.62	13.7834	17.3819	22.6191	14.5633	24.4555	22.0461	17.4258	8.66308	19.3693	23.4822	12.7476
Glyma.12G163601	2.77603	3.41378	4.10621	2.35245	8.00884	0	5.45312	4.2226	2.79329	3.1867	3.51297	9.16237	4.92559	4.95836	0	2.88457	0	0	0	6.47257	0	8.47925	6.2235	12.1283	5.42339	2.93527	10.623
Glyma.12G163500	38.3093	29.8706	45.1683	38.2273	52.5024	0	19.9948	40.8185	34.1845	30.8047	37.94	33.3772	42.6885	47.6003	28.0979	33.5331	42.9717	33.3153	37.6986	40.4536	44.02	50.8755	58.5009	58.9089	37.9637	47.5514	29.7444
Glyma.12G163800	0	0	0	0	2.66961	0	0	0	0	0	0	0	0	0	0	0	0	0	0	0	0	0	3.7341	0	6.97293	0	0
Glyma.12G164000	26.6499	11.9482	37.4691	11.7622	24.9164	26.1446	0	9.14897	15.2966	5.84228	2.81037	3.27227	1.64186	9.91673	1.56099	0	18.6481	0	3.76986	3.23629	0	0	0	0	1.54954	2.34822	0
Glyma.12G163850	2.22083	2.56034	1.53983	2.35245	0	0	0	0	1.06411	1.06223	0.702593	1.30891	1.64186	1.98335	0	0.721142	0.810786	0	1.88493	1.61814	7.33666	1.69585	1.2447	1.73262	1.54954	1.76116	2.1246
Glyma.12G163900	2.77603	3.41378	3.59293	4.7049	4.44935	8.71487	7.27082	4.2226	3.99041	2.12446	4.21556	1.96336	1.64186	6.94171	4.68298	3.24514	1.62157	2.89698	7.53971	9.70886	4.89111	8.47925	0	5.19785	3.09908	3.52233	8.4984
Glyma.12G163700	122.145	120.336	121.133	103.508	86.3175	69.7189	121.786	104.861	87.523	110.472	114.523	90.9692	80.4513	76.3588	103.026	86.8977	87.5649	82.5639	58.4328	132.688	78.2577	44.0921	60.9903	84.8982	89.8733	76.3171	78.6102
Glyma.12G164300	34.4228	35.8447	22.5841	24.7007	32.0354	17.4297	30.901	22.5205	24.2085	21.7758	28.8063	16.3614	15.5977	32.7252	39.0249	27.4034	41.3501	27.5213	18.8493	45.308	34.2377	6.7834	13.6917	20.7914	18.5945	17.0246	23.3706
Glyma.12G164700	71.0665	93.879	49.2745	70.5735	52.5024	17.4297	49.0781	51.375	56.5308	32.3981	34.4271	39.9217	37.7629	17.8501	4.68298	22.3554	29.9991	60.8366	16.9644	25.8903	22.01	8.47925	12.447	13.8609	34.8647	15.2634	27.6198
Glyma.12G164400	6.66248	17.0689	11.8053	10.586	6.2291	0	9.08853	14.0753	8.24685	12.2157	6.32334	3.27227	6.56745	8.92505	14.0489	5.76914	1.62157	0	15.0794	6.47257	0	0	6.2235	0	6.19816	8.80582	0
Glyma.12G164800	42.7509	62.3015	55.4338	39.9916	36.4847	0	39.9895	36.5959	55.5997	55.7672	47.0737	69.3722	56.6443	43.6336	49.9518	56.2491	38.107	24.6243	37.6986	58.2531	58.6933	33.917	58.5009	62.3742	64.3059	56.9443	67.9872
Glyma.12G164200	221.527	290.171	204.284	199.37	237.596	305.02	207.218	179.46	190.343	200.231	196.023	230.368	206.054	163.626	163.904	204.444	219.723	156.437	199.802	221.686	166.298	191.631	191.684	162.866	171.224	200.186	182.716
Glyma.12G164100	228.745	241.525	249.965	257.593	315.904	165.582	316.281	298.397	291.832	348.412	317.572	350.133	432.631	399.644	326.248	341.1	375.394	438.892	354.367	331.719	484.22	501.972	603.679	545.774	456.34	386.869	467.412
Glyma.12G165200	36.6436	16.2155	16.9381	14.1147	8.89871	0	0	10.5565	10.3751	3.71781	4.21556	5.23564	0	0	0	11.5383	14.5942	4.34547	0	9.70886	0	0	7.4682	8.66308	6.97293	7.04465	6.3738
Glyma.12G165000	187.66	164.715	177.08	206.427	172.635	252.731	159.958	163.978	139.265	167.302	117.333	179.975	158.44	157.676	176.392	132.69	133.78	152.091	141.37	140.778	171.189	144.147	190.439	157.668	154.954	163.788	163.594
Glyma.12G165600	32.202	27.3102	25.6638	34.6986	50.7226	26.1446	36.3541	35.8921	37.6429	55.7672	57.6126	54.3198	64.8536	70.4088	74.9277	63.4605	49.458	40.5577	32.0438	38.8354	56.2477	37.3087	37.341	62.3742	42.6124	66.9242	38.2428
Glyma.12G165700	93.2747	103.267	107.788	125.268	108.564	130.723	112.698	119.64	118.116	159.866	148.95	162.305	154.335	166.601	151.416	144.95	137.834	170.922	171.528	160.196	190.753	149.235	212.844	171.529	161.927	157.918	246.454
Glyma.12G165900	172.114	153.62	152.956	132.325	113.014	174.297	132.693	156.94	160.947	161.459	135.6	162.305	129.707	155.693	148.294	154.324	171.887	150.643	209.227	213.595	141.842	157.714	235.248	244.299	151.855	187.857	231.581
Glyma.12G165301	1133.73	914.893	905.932	1083.3	1163.95	662.33	1076.08	1235.81	1275.87	1209.35	1336.33	1239.54	1123.86	1102.74	1134.84	1086.76	1043.48	1139.96	1215.78	1098.72	1132.29	678.34	898.673	881.901	1120.32	1185.85	934.824
Glyma.12G165400	83.8362	89.6117	82.6374	55.2826	84.5377	0	79.9791	83.7482	86.1929	105.161	155.976	111.912	133.812	135.859	154.538	115.743	139.455	191.201	162.104	134.306	144.288	101.751	90.8631	90.096	120.864	111.54	78.6102
Glyma.12G166100	131.584	115.215	155.009	158.79	142.379	174.297	156.323	147.087	154.828	197.044	195.321	172.776	187.993	221.143	218.539	184.612	241.614	196.995	201.687	173.141	139.397	213.677	180.481	173.262	224.683	168.485	161.47
Glyma.12G166400	0	0.853445	1.02655	0	3.55948	0	0	1.40753	0.532055	0.531116	1.40519	1.96336	3.28373	0	4.68298	1.80286	2.43236	0	3.76986	0	0	0	0	0	1.54954	0	0
Glyma.12G166200	783.952	856.005	711.914	693.384	794.655	610.041	774.343	776.958	724.659	757.372	705.403	663.617	506.515	514.678	610.349	588.452	652.683	769.148	753.971	550.169	503.784	529.105	517.795	757.153	619.041	662.784	590.639
Glyma.12G166500	85.5018	60.5946	77.5047	86.4525	88.9871	61.0041	99.9738	61.9315	73.4236	103.037	96.9578	66.7544	91.1234	95.2006	78.0497	73.196	107.024	68.079	60.3177	79.289	73.3666	50.8755	100.821	77.9677	93.7472	81.6006	57.3642
Glyma.12G167200	0	0	1.53983	1.76434	0	0	0	4.2226	1.59616	0	0	0	2.4628	0	0	0	0	0	5.65478	0	0	0	0	0	0	0	0
Glyma.12G166900	75.5081	59.7412	74.425	80.5714	86.3175	34.8595	78.1614	85.1558	87.124	85.5097	75.88	62.8277	98.5118	112.059	78.0497	88.7005	85.1326	69.5275	99.9012	121.361	92.931	144.147	107.044	84.8982	96.0715	108.605	125.351
Glyma.12G167000	37.1988	51.2067	30.2833	37.0511	38.2644	0	38.1718	28.1507	34.5836	31.3359	32.3193	26.1782	27.9117	24.7918	29.6589	37.86	27.5667	24.6243	16.9644	33.981	22.01	16.9585	23.6493	34.6523	41.8376	36.3974	36.1182
Glyma.12G167500	151.571	187.758	143.717	129.385	156.617	122.008	119.969	122.455	140.596	124.281	102.579	125.001	146.126	59.5004	73.3667	57.3308	111.078	136.158	114.981	74.4346	73.3666	89.8801	73.4373	112.62	75.9275	67.5113	65.8626
Glyma.12G167400	18.3218	20.4827	17.4514	11.7622	9.78858	0	21.8125	26.7431	18.888	14.8713	21.7804	39.9217	13.1349	10.9084	4.68298	20.5526	8.91865	0	30.1589	0	9.78221	0	2.4894	0	0	4.69644	0
Glyma.12G167300	197.098	204.827	235.594	266.415	291.878	261.446	329.005	299.101	275.737	292.114	342.163	357.987	297.177	224.118	285.662	302.519	248.911	301.286	243.156	281.557	239.664	193.327	177.992	178.459	251.8	309.378	242.204
Glyma.12G167700	86.057	69.1291	72.8852	64.1042	85.4276	139.438	70.8905	90.7859	88.1881	114.19	92.0397	83.7702	122.319	109.084	143.611	87.6188	86.7541	70.976	90.4766	98.7067	85.5944	94.9676	108.289	95.2939	107.693	81.0135	140.224
Glyma.12G168100	2.77603	5.97412	11.2921	8.82169	10.6785	17.4297	9.08853	5.63013	7.58178	11.6846	7.02593	15.0525	4.92559	14.8751	0	7.21142	3.24315	8.69094	13.1945	4.85443	22.01	6.7834	8.7129	10.3957	12.3963	5.87054	10.623
Glyma.12G167800	197.654	151.913	122.16	165.26	159.287	69.7189	103.609	128.789	126.895	127.468	99.0656	119.111	87.0188	78.3421	93.6596	118.628	131.347	84.0124	162.104	137.542	83.1488	103.447	144.385	206.181	147.206	210.165	133.85
Glyma.12G168200	54.4103	53.767	54.4072	58.8112	39.1543	0	52.7135	62.6352	56.1318	73.8252	58.3152	70.0267	49.2559	65.4504	49.9518	66.3451	51.8903	43.4547	75.3971	48.5443	31.7922	39.0046	37.341	43.3154	44.9367	48.1385	46.7412
Glyma.12G168000	162.12	134.844	130.885	148.792	91.6567	113.293	103.609	98.5273	100.824	110.472	139.113	128.273	137.096	130.901	85.8547	130.166	122.429	73.873	145.139	145.633	185.862	122.101	148.119	129.946	141.008	179.639	99.8562
Glyma.12G168400	0	7.68101	4.61948	0	4.44935	0	0	0	0.665069	1.59335	0	0	0	0	0	0	0	0	3.76986	0	0	0	2.4894	3.46523	1.54954	0	4.2492
Glyma.12G168300	222.638	254.327	305.912	238.774	258.952	339.88	254.479	196.351	184.623	172.082	148.247	168.849	201.949	213.21	198.246	141.704	205.129	296.94	137.6	174.759	291.021	273.032	232.759	206.181	220.809	208.404	189.089
Glyma.12G168500	202.095	185.198	243.293	131.149	125.472	0	187.224	165.385	177.307	166.77	135.6	169.504	201.128	137.842	276.296	194.348	192.156	173.819	211.112	129.451	183.416	117.014	112.023	129.946	154.179	138.545	123.227
Glyma.12G168800	145.464	119.482	120.62	137.03	99.6655	113.293	98.1561	145.68	139.132	131.717	158.786	185.211	159.261	171.559	149.855	169.108	189.724	134.71	156.449	187.705	156.515	179.76	163.056	166.331	232.431	208.404	174.217
Glyma.12G169200	104.934	157.887	94.956	102.332	147.719	43.5743	112.698	109.084	111.732	74.3563	85.7164	83.1158	64.0327	74.3754	40.5858	66.3451	85.9434	75.3215	47.1232	85.7616	80.7033	67.834	58.5009	45.048	53.4591	89.2323	40.3674
Glyma.12G168900	441.389	408.8	411.134	394.623	347.939	287.591	387.171	375.108	381.217	342.57	372.374	316.102	275.833	281.635	305.955	337.495	374.583	459.171	382.64	428.808	437.754	327.299	329.845	369.047	356.394	360.451	312.316
Glyma.12G169000	1.11041	0.853445	1.53983	2.35245	0.889871	8.71487	1.81771	0.703767	0.665069	2.65558	0.702593	0.654455	1.64186	0.991673	3.12199	0.721142	1.62157	1.44849	5.65478	4.85443	2.44555	1.69585	3.7341	5.19785	1.54954	1.76116	6.3738
Glyma.12G169700	518.563	419.895	452.709	503.424	369.296	226.586	470.786	365.255	376.695	389.839	373.077	423.432	400.615	419.478	388.688	412.133	424.041	304.183	414.684	401.299	410.853	408.7	392.08	457.411	334.701	439.704	365.431
Glyma.12G170000	76.0633	52.9136	61.0798	62.928	42.7138	0	45.4426	21.8168	38.707	35.5848	34.4271	35.995	32.0163	27.7668	32.7809	55.1674	34.053	31.8668	15.0794	30.7447	53.8022	28.8295	24.894	0	37.189	42.2679	59.4888
Glyma.12G169900	6.10727	5.97412	4.10621	9.4098	12.4582	0	0	9.14897	5.58658	5.84228	3.51297	0	0	0	0	2.16343	2.43236	4.34547	0	9.70886	0	5.08755	0	0	6.97293	5.28349	0
Glyma.12G169800	71.0665	65.7153	89.8233	72.9259	83.6479	34.8595	70.8905	53.4863	72.3595	73.294	82.906	73.9534	68.9583	85.2838	48.3908	87.2582	78.6463	107.188	60.3177	74.4346	53.8022	108.534	83.3949	71.0372	82.1256	76.9041	89.2332
Glyma.12G170100	365.326	435.257	396.762	371.687	380.865	583.896	470.786	584.83	545.09	617.157	587.368	547.124	739.66	715.988	597.861	493.622	617.819	451.929	529.665	508.097	694.537	491.797	374.655	400.234	574.105	432.659	665
Glyma.12G170600	0	0	1.02655	0	0	0	0	0	1.19712	0	0	2.61782	3.28373	0	0	0	0	1.44849	0	0	0	0	0	0	0	2.93527	0
Glyma.12G170700	1.66562	0.853445	4.10621	6.46924	0	0	3.63541	2.1113	2.12822	6.37339	0	0.654455	4.92559	3.96669	0	4.32685	2.43236	2.89698	0	0	4.89111	3.3917	3.7341	3.46523	6.19816	4.10938	2.1246
Glyma.12G170500	32.7572	63.1549	74.9383	31.7581	39.1543	95.8635	54.5312	78.1181	54.1366	37.1781	65.3412	85.0791	33.6582	36.6919	34.3419	67.4268	47.8364	43.4547	82.9368	51.7806	53.8022	0	9.9576	51.9785	29.4413	14.6764	0
Glyma.12G170300	268.165	280.783	264.85	315.816	211.789	244.016	178.135	255.467	242.351	222.007	255.744	213.352	205.233	247.918	176.392	241.222	237.56	314.322	288.394	315.538	352.16	181.456	236.493	306.673	264.971	239.518	186.965
Glyma.12G170800	1.11041	1.70689	2.0531	0.588112	0	0	3.63541	0.703767	0.931096	2.12446	0	1.30891	1.64186	3.96669	1.56099	1.80286	0	1.44849	0	3.23629	0	1.69585	1.2447	0	3.87385	0	0
Glyma.12G171000	22.7635	17.0689	22.5841	12.9385	17.7974	0	19.9948	8.4452	12.7693	7.43563	9.13371	9.81682	13.9558	12.8917	7.80497	21.2737	11.351	4.34547	7.53971	12.9451	0	0	11.2023	15.5935	15.4954	12.3281	14.8722
Glyma.12G171232	3.88645	0	0	0	4.44935	0	0	0	0	0	0	3.92673	0	0	10.927	1.44228	0	0	0	0	0	0	0	0	2.32431	0	0
Glyma.12G171400	47.1926	67.4222	45.6815	38.2273	27.586	174.297	43.6249	42.9298	34.0515	26.5558	31.6167	32.0683	30.3745	38.6752	20.2929	18.7497	26.756	20.2789	47.1232	25.8903	41.5744	27.1336	19.9152	15.5935	33.3151	18.1987	21.246
Glyma.12G171500	0	0	0	0	0	0	0	1.40753	0.266027	0	0	0	0	0	0	0	1.62157	0	0	0	0	0	0	0	0	0	0
Glyma.12G171600	4.99686	0	4.61948	10.586	5.33923	0	0	7.74143	6.11863	3.1867	4.91815	0	0	2.97502	0	2.16343	3.24315	0	5.65478	0	0	0	0	0	4.64862	0	0
Glyma.12G170900	140.467	124.603	143.204	129.385	123.692	104.578	109.062	110.491	115.722	113.128	111.712	145.943	165.828	162.634	173.27	161.536	154.86	118.776	133.83	150.487	200.535	113.622	179.237	183.657	161.152	182.574	172.093
Glyma.12G171800	1.11041	0	4.10621	2.94056	0	0	0	4.2226	3.59137	5.84228	4.91815	2.61782	0	2.97502	0	6.49028	3.24315	0	0	4.85443	0	0	0	0	1.54954	3.52233	0
Glyma.12G171900	13.325	8.53445	13.3452	14.7028	29.3657	0	27.2656	7.74143	14.8975	19.6513	13.3493	9.16237	16.4186	24.7918	0	21.2737	16.2157	0	18.8493	14.5633	0	0	13.6917	0	0	12.3281	19.1214
Glyma.12G172150	1.11041	0	0	0	0	0	0	0	0	0	0	0	0	0	0	0	0	0	0	0	0	0	0	0	0	0	0
Glyma.12G172100	37.7541	59.7412	51.3276	24.1126	37.3746	0	39.9895	19.7055	24.2085	27.0869	36.5348	19.6336	22.1652	25.7835	31.2199	15.144	11.351	59.3881	37.6986	19.4177	29.3466	0	21.1599	19.0588	10.072	18.1987	16.9968
Glyma.12G171700	355.332	347.352	368.532	301.702	323.023	191.727	318.099	263.209	261.638	241.127	295.089	258.51	271.728	258.827	318.443	312.255	248.101	289.698	269.545	325.247	251.892	230.636	319.888	299.743	240.953	342.253	254.952
Glyma.12G172200	42.7509	59.7412	45.6815	49.4014	92.5466	0	76.3436	51.375	47.6189	77.0119	57.6126	76.5712	73.8839	102.142	85.8547	70.672	73.7816	86.9094	73.5122	33.981	85.5944	94.9676	60.9903	77.9677	76.7022	64.576	65.8626
Glyma.12G172300	28.8707	4.26723	54.4072	128.208	144.159	357.309	119.969	50.6712	41.6333	83.3852	151.058	209.426	215.084	273.702	330.931	76.0805	68.9168	231.758	67.8574	55.0169	376.615	551.151	322.377	221.775	108.468	83.9488	135.974
Glyma.12G172600	14.4354	15.362	13.8584	1.17622	3.55948	0	0	2.1113	3.59137	4.78005	0	1.30891	5.74652	0	3.12199	0.721142	0	4.34547	0	0	9.78221	0	0	0	4.64862	1.17411	0
Glyma.12G172500	194.878	152.767	145.77	169.376	148.608	270.161	116.333	143.568	140.729	175.268	253.636	234.949	205.233	194.368	174.831	146.392	134.591	260.728	148.909	132.688	234.773	218.765	150.609	154.203	137.134	52.8349	101.981
Glyma.12G172700	100.492	87.0514	88.2834	104.684	67.6302	0	114.515	85.8595	92.3115	84.4475	85.0138	49.7386	53.3606	23.8001	48.3908	80.768	93.2404	53.5941	33.9287	50.1624	46.4655	0	24.894	22.524	66.6302	65.163	31.869
Glyma.12G172800	587.964	549.619	580.515	358.16	506.337	322.45	198.13	363.847	306.863	292.645	315.464	283.379	228.219	295.518	302.833	314.058	294.315	356.328	295.934	247.576	178.525	189.935	210.354	237.368	224.683	244.215	263.45
Glyma.12G173000	0	0	0	0	0	0	0	4.92637	2.39425	0	0	3.92673	2.4628	0	3.12199	1.44228	1.62157	0	3.76986	0	0	0	0	0	2.32431	0	0
Glyma.12G172900	192.102	161.301	183.239	156.438	217.128	165.582	169.047	235.058	225.857	181.642	214.993	240.839	229.861	240.976	163.904	142.786	169.454	244.795	152.679	210.359	283.684	169.585	131.938	213.112	206.864	146.177	186.965
Glyma.12G173300	1.66562	0	0	2.94056	0	0	0	0.703767	0.266027	0	0	0	0.820932	0	3.12199	0.721142	0.810786	0	0	1.61814	2.44555	0	1.2447	0	0	0	0
Glyma.12G173351	0	0	0	0	0	0	0	0	0	0	0	0	0	0	0	0	0	0	0	0	0	0	0	0	3.87385	0	0
Glyma.12G173500	86.6122	122.043	166.301	111.741	103.225	209.157	98.1561	109.084	104.15	133.841	122.251	294.505	187.172	135.859	145.172	146.752	125.672	94.1518	105.556	145.633	303.249	295.078	153.098	162.866	102.27	135.023	212.46
Glyma.12G173800	29.9812	19.6292	21.5576	8.82169	16.9075	0	14.5416	10.5565	5.8526	4.78005	4.21556	7.199	2.4628	1.98335	0	0.360571	3.24315	0	0	0	0	0	0	0	1.54954	0	0
Glyma.12G173700	23.8739	21.3361	29.77	29.9937	26.6961	0	41.8072	31.6695	24.8736	24.4313	13.3493	16.3614	8.20932	13.8834	0	29.2063	17.0265	30.4183	7.53971	21.0359	24.4555	0	17.4258	6.93046	17.0449	21.721	16.9968
Glyma.12G173200	112.707	121.189	146.284	148.792	161.956	130.723	181.771	132.308	164.804	177.924	207.265	225.787	191.277	212.218	231.027	193.987	221.345	244.795	271.43	252.43	247.001	393.437	374.655	298.01	256.449	227.777	305.942
Glyma.12G173600	54.9655	78.5169	83.664	57.635	55.172	0	27.2656	45.0411	41.3673	59.485	40.0478	30.7594	40.2257	48.592	40.5858	50.1194	60.809	46.3517	49.0081	32.3629	44.02	45.788	24.894	43.3154	74.3779	45.7902	65.8626
Glyma.12G174100	54.4103	35.8447	41.0621	57.0469	40.0442	34.8595	29.0833	21.8168	20.4841	28.6803	24.5908	11.7802	28.7326	14.8751	18.7319	12.2594	16.2157	37.6607	16.9644	32.3629	19.5644	16.9585	31.1175	24.2566	30.216	27.0045	36.1182
Glyma.12G174300	0	0	0	0	0	0	0	0	0.931096	0	0	0	2.4628	0	0	0	0	0	0	0	0	0	0	0	0	0	6.3738
Glyma.12G174000	234.852	215.922	205.31	232.892	239.375	156.868	238.119	233.651	229.183	239.002	253.636	257.201	268.445	300.477	274.735	271.51	259.452	272.316	243.156	352.755	327.704	300.165	319.888	278.951	301.386	346.362	399.425
Glyma.12G174200	70.5112	68.2756	70.8321	61.7518	77.4188	0	101.792	55.5976	48.284	45.1449	75.88	45.1574	31.1954	27.7668	39.0249	59.8548	65.6737	53.5941	47.1232	40.4536	34.2377	28.8295	32.3622	45.048	52.6844	45.2032	74.361
Glyma.12G174700	85.5018	128.87	138.584	65.2805	45.3834	0	81.7968	72.488	61.8514	36.1159	49.8841	30.7594	13.1349	0	0	8.65371	12.9726	7.24245	0	0	0	0	6.2235	0	4.64862	0	0
Glyma.12G174900	0	0	0	0	0	0	0	0	0	0	0	0	0	0	0	0	0	0	0	0	0	0	0	0	1.54954	0	0
Glyma.12G174800	25.5395	29.8706	31.3098	19.9958	16.9075	0	0	23.9281	19.686	18.5891	16.8622	15.0525	7.38839	23.8001	0	19.1103	24.3236	21.7273	0	8.09071	19.5644	0	11.2023	0	17.8197	29.3527	23.3706
Glyma.12G175100	17.7666	17.0689	24.124	17.6434	39.1543	0	27.2656	21.8168	22.8784	22.838	31.6167	32.7227	37.7629	31.7335	17.1709	26.3217	21.0804	17.3819	9.42464	21.0359	29.3466	25.4378	11.2023	19.0588	30.9908	27.5916	19.1214
Glyma.12G175300	0	0	0	0	0	0	0	0	0	0	0	0	0	0	0	0	2.43236	0	0	0	0	0	0	0	0	1.76116	0
Glyma.12G176200	0	0	0	0	0	0	0	0	0	0	0	0	0	0	0	0	0	0	0	0	0	0	0	0	37.189	0	0
Glyma.12G174400	502.462	576.075	536.373	398.74	379.975	270.161	405.348	413.815	375.099	335.665	349.891	376.966	229.861	205.276	329.37	291.702	357.557	369.365	414.684	389.972	388.843	298.47	383.367	492.063	292.088	297.637	333.562
Glyma.12G176400	1.66562	0	0	0	0	0	0	0	0	0	0	0	0	0	0	0	0	0	0	0	0	0	0	0	2.32431	0	0
Glyma.12G176500	1.11041	11.0948	7.18586	3.52867	2.66961	0	3.63541	6.3339	6.51767	9.02898	2.81037	2.61782	4.92559	0	9.36596	2.524	5.6755	2.89698	7.53971	0	0	6.7834	0	8.66308	3.87385	7.63171	6.3738
Glyma.12G175400	238.739	237.258	216.602	161.143	197.551	139.438	170.864	198.462	164.272	187.484	155.976	167.54	141.2	139.826	115.514	183.891	163.779	165.128	122.52	152.105	127.169	105.143	143.14	116.085	162.702	197.25	148.722
Glyma.12G177400	0	0	0	0	0	0	0	0	0	0	0	0	0	0	0	0	0	0	0	0	0	0	0	0	2.32431	0	0
Glyma.12G177200	99.382	86.198	130.885	98.2148	72.9694	69.7189	101.792	147.087	141.527	118.439	127.872	96.8593	75.5257	69.4171	67.1227	106.729	96.4836	73.873	101.786	61.4894	39.1289	62.7465	44.8092	53.7111	82.9004	83.3617	82.8594
Glyma.12G177300	36.0884	29.0171	44.655	25.8769	31.1455	139.438	29.0833	24.6318	28.3319	38.7715	38.6426	39.9217	51.7187	47.6003	48.3908	41.4657	46.2148	43.4547	71.6273	38.8354	63.5844	44.0921	59.7456	55.4437	57.333	52.2478	50.9904
Glyma.12G177100	592.406	564.981	560.497	539.887	468.962	671.045	507.14	611.573	598.695	572.012	606.338	568.067	562.338	567.237	583.812	563.212	617.819	457.723	512.7	585.768	545.358	634.248	601.19	679.185	557.834	581.184	679.872
Glyma.12G177700	25.5395	29.8706	20.531	22.3483	17.7974	0	5.45312	16.1866	16.4937	13.2779	9.13371	3.92673	4.92559	10.9084	20.2929	9.01428	17.0265	13.0364	0	8.09071	14.6733	30.5253	17.4258	6.93046	20.9188	24.0692	19.1214
Glyma.12G177802	3.33124	0	7.18586	8.82169	8.00884	0	10.9062	7.03767	9.17795	10.0912	3.51297	3.27227	5.74652	10.9084	10.927	7.93257	9.72944	5.79396	0	0	0	10.1751	6.2235	8.66308	8.52247	3.52233	0
Glyma.12G178000	77.7289	83.6376	67.2391	71.1616	116.573	52.2892	74.5259	124.567	114.259	154.024	163.002	96.8593	35.3001	81.3172	71.8057	91.9457	111.078	53.5941	15.0794	59.8713	63.5844	25.4378	42.3198	38.1175	20.9188	10.567	12.7476
Glyma.12G177900	87.7227	87.9048	107.275	27.6413	39.1543	0	25.4479	35.1883	37.7759	41.9582	21.7804	28.1416	27.9117	19.8335	24.9759	40.7445	33.2422	65.182	15.0794	33.981	63.5844	74.6174	42.3198	24.2566	16.2702	6.4576	8.4984
Glyma.12G177500	214.865	157.034	176.567	213.485	232.256	191.727	247.208	244.207	250.465	248.031	255.041	283.379	300.461	347.085	365.273	272.592	304.045	220.17	382.64	310.683	364.387	430.746	419.464	334.395	333.926	305.855	316.565
Glyma.12G178200	58.2967	59.7412	80.071	89.3931	46.2733	0	52.7135	41.5222	47.8849	57.8917	34.4271	28.796	40.2257	29.7502	45.2688	56.2491	65.6737	33.3153	5.65478	30.7447	0	8.47925	0	15.5935	27.8917	65.163	0
Glyma.12G178100	205.982	135.698	169.894	182.315	142.379	252.731	119.969	123.159	134.078	101.443	120.143	136.781	114.93	93.2172	128.002	86.1765	90.8081	136.158	45.2383	93.8523	110.05	118.71	123.225	114.353	120.864	132.087	172.093
Glyma.12G178300	22.2083	25.6034	28.7434	21.7602	14.2379	0	27.2656	24.6318	18.6219	16.4646	11.2415	13.0891	7.38839	9.91673	14.0489	14.0623	21.0804	20.2789	15.0794	0	7.33666	6.7834	16.1811	15.5935	18.5945	14.6764	19.1214
Glyma.12G178600	19.9874	29.0171	17.4514	20.5839	6.2291	0	18.1771	16.1866	14.0995	5.84228	11.9441	15.0525	15.5977	14.8751	7.80497	14.0623	16.2157	11.5879	13.1945	9.70886	14.6733	0	6.2235	0	3.09908	8.21876	23.3706
Glyma.12G178800	0	7.68101	4.61948	0	3.55948	0	0	0	1.06411	1.59335	0	5.23564	5.74652	0	10.927	3.60571	0	0	0	0	0	0	0	6.93046	0	0	0
Glyma.12G178700	25.5395	23.8965	25.6638	13.5266	23.1366	0	0	18.2979	17.6908	13.2779	6.32334	22.2515	25.4489	0	4.68298	10.4566	8.10786	23.1758	11.3096	8.09071	12.2278	8.47925	12.447	8.66308	12.3963	11.154	23.3706
Glyma.12G178900	10.5489	24.7499	19.5045	22.3483	4.44935	26.1446	23.6302	4.2226	8.51288	2.12446	3.51297	5.23564	5.74652	1.98335	0	10.8171	8.91865	4.34547	11.3096	19.4177	0	0	2.4894	0	6.19816	0	4.2492
Glyma.12G179000	29.9812	27.3102	30.7966	34.1105	48.9429	0	14.5416	28.1507	23.9425	18.5891	8.43112	22.2515	54.1815	26.7752	67.1227	27.764	45.404	27.5213	32.0438	33.981	29.3466	71.2257	67.2138	67.572	53.4591	36.3974	78.6102
Glyma.12G179700	0	0	0	0	0	0	0	0	0	0	0	0	0	0	0	0	0	0	0	0	0	0	0	0	3.09908	0	0
Glyma.12G180000	0	0	0	0	0	0	0	0	0	0	0	0	0	0	0	0	0	0	0	0	0	0	0	0	0	0	0
Glyma.12G180067	0	5.12067	2.56638	2.94056	0	0	0	0	1.86219	3.1867	0	4.58118	0	6.94171	0	2.16343	0	0	5.65478	0	7.33666	0	0	0	8.52247	4.69644	0
Glyma.12G179300	32.7572	58.0343	42.6019	17.6434	20.467	0	34.5364	47.8561	45.4907	41.9582	30.2115	39.2673	60.749	53.5503	24.9759	41.8263	34.053	34.7638	49.0081	48.5443	63.5844	72.9216	34.8516	31.1871	46.4862	45.7902	44.6166
Glyma.12G179900	66.0696	58.8877	61.5931	67.0448	55.172	0	54.5312	52.0787	58.7921	63.7339	56.2074	77.2257	57.4652	81.3172	84.2937	62.7394	50.2688	73.873	73.5122	48.5443	73.3666	94.9676	83.3949	91.8286	77.477	83.9488	84.984
Glyma.12G179800	23.8739	46.086	43.6284	22.9364	15.1278	0	0	31.6695	30.4601	37.1781	31.6167	50.393	53.3606	55.5337	39.0249	25.9611	19.4589	21.7273	16.9644	43.6899	31.7922	69.5299	41.0751	69.3046	34.8647	25.2433	31.869
Glyma.12G179200	140.467	171.542	143.204	161.143	135.26	139.438	81.7968	138.642	124.368	129.061	86.4189	107.985	107.542	122.967	90.5377	108.893	102.159	131.813	105.556	171.523	117.387	186.544	88.3737	161.133	114.666	115.063	169.968
Glyma.12G180500	37.1988	50.3533	54.9205	30.5818	48.053	0	45.4426	23.9281	22.2133	30.2736	9.8363	24.8693	17.2396	16.8584	26.5369	26.3217	32.4315	11.5879	35.8136	37.2173	58.6933	30.5253	29.8728	29.4545	17.8197	41.0938	25.4952
Glyma.12G180300	294.815	296.999	338.762	248.772	298.107	139.438	214.489	214.649	214.418	197.044	170.028	195.682	130.528	169.576	160.782	157.209	208.372	157.885	111.211	215.213	105.159	127.189	123.225	154.203	122.414	177.29	106.23
Glyma.12G180400	55.5207	38.405	64.1595	38.2273	38.2644	0	63.6197	58.4126	54.0036	59.485	36.5348	51.0475	49.2559	53.5503	49.9518	73.9171	66.4845	55.0426	32.0438	61.4894	70.921	61.0506	60.9903	64.1068	61.2068	68.6854	78.6102
Glyma.12G180600	344.783	348.206	350.054	319.933	367.517	0	283.562	299.101	288.64	302.205	309.844	310.212	375.166	356.01	270.052	300.356	290.262	249.14	262.005	326.865	320.367	279.815	291.26	268.555	275.043	325.815	380.303
Glyma.12G181000	69.956	63.1549	48.7612	24.7007	15.1278	0	7.27082	14.7791	10.6411	9.02898	4.91815	5.89009	0	8.92505	0	11.8989	17.0265	0	9.42464	0	0	0	0	0	6.97293	18.1987	0
Glyma.12G180700	228.745	215.068	190.939	228.188	217.128	235.301	190.859	183.683	182.761	178.986	219.209	210.08	259.414	200.318	201.368	220.67	198.643	204.237	175.298	228.158	242.11	234.027	226.535	178.459	196.017	183.748	178.466
Glyma.12G180800	39.9749	41.8188	41.5753	31.7581	33.8151	0	10.9062	23.9281	17.6908	14.3401	16.1596	21.597	13.1349	36.6919	12.488	20.9131	18.6481	11.5879	18.8493	0	9.78221	0	8.7129	13.8609	17.0449	17.6116	8.4984
Glyma.12G181500	66.0696	81.9307	78.0179	105.86	110.344	69.7189	63.6197	83.7482	84.7297	94.0076	109.605	80.4979	87.0188	106.109	115.514	126.2	133.78	139.055	101.786	64.7257	146.733	184.848	64.7244	143.807	127.062	54.009	140.224
Glyma.12G181800	171.559	265.421	295.134	153.497	234.036	261.446	227.213	170.312	171.322	121.095	183.377	152.488	110.826	115.034	53.0738	71.7537	85.1326	199.892	154.564	101.943	51.3566	103.447	85.8843	133.411	81.3509	29.3527	59.4888
Glyma.12G181600	164.341	191.172	182.213	146.44	176.194	104.578	239.937	163.978	166.666	126.406	146.842	150.525	113.289	129.909	101.465	152.882	144.32	108.637	107.441	179.614	117.387	120.405	109.534	131.679	103.819	113.889	131.725
Glyma.12G181900	152.127	116.069	139.611	148.792	142.379	209.157	109.062	86.5633	93.1096	88.1653	45.6685	70.6811	66.4955	61.4837	70.2447	50.48	81.0786	53.5941	49.0081	55.0169	63.5844	32.2212	44.8092	84.8982	35.6394	36.9844	40.3674
Glyma.12G182100	8.88331	4.26723	6.67259	2.94056	8.00884	0	14.5416	12.6678	7.7148	7.43563	2.81037	5.23564	9.03025	2.97502	3.12199	2.16343	5.6755	7.24245	0	6.47257	0	13.5668	0	5.19785	8.52247	4.10938	0
Glyma.12G181100	0	0	0	0	0	0	0	0	0	0	0	0	5.74652	0	4.68298	0	4.05393	0	0	0	0	0	0	0	0	4.10938	0
Glyma.12G181300	179.887	176.663	144.231	249.948	258.952	165.582	216.307	223.798	243.947	210.853	178.459	196.991	192.098	198.335	165.465	176.68	146.752	270.868	237.501	166.669	146.733	189.935	115.757	171.529	153.404	108.605	193.339
Glyma.12G181400	220.417	145.086	161.682	226.423	255.393	113.293	125.422	209.019	234.37	161.99	115.928	138.09	89.4816	119.992	149.855	159.372	181.616	95.6003	188.493	132.688	180.971	96.6635	133.183	211.379	169.675	232.474	191.214
Glyma.12G182600	2.77603	0	6.15931	5.29301	0	0	0	3.51883	1.46315	2.65558	0	0	0	4.95836	0	2.16343	2.43236	15.9334	7.53971	0	0	0	0	0	0	2.34822	0
Glyma.12G182500	0	0	0	0	0	0	0	0	0	0	0	0	1.64186	0	0	0	0	0	0	0	0	8.47925	0	0	0	0	0
Glyma.12G182000	100.492	70.8359	78.5312	69.9854	68.5201	0	61.802	78.8219	83.7987	68.514	79.393	71.3356	43.5094	58.5087	71.8057	76.4411	81.8894	72.4245	81.0519	64.7257	78.2577	42.3963	78.4161	83.1656	72.0536	75.73	67.9872
Glyma.12G182800	279.269	265.421	190.939	247.595	109.454	113.293	152.687	239.984	211.226	144.995	87.8241	124.346	78.8095	107.101	131.124	143.147	175.941	60.8366	190.378	145.633	139.397	105.143	92.1078	226.973	153.404	180.226	97.7316
Glyma.12G182700	109.376	94.7324	141.151	157.026	126.362	34.8595	139.963	140.753	125.565	133.841	126.467	124.346	91.1234	98.1756	93.6596	142.065	127.293	118.776	143.255	140.778	107.604	156.018	151.853	105.69	162.702	139.719	172.093
Glyma.12G183100	26.6499	40.1119	27.2036	25.8769	40.9341	0	25.4479	27.4469	31.3912	35.0537	36.5348	25.5237	49.2559	43.6336	42.1468	28.4851	29.9991	53.5941	47.1232	43.6899	29.3466	40.7004	34.8516	27.7219	41.8376	31.1139	33.9936
Glyma.12G183000	20.5426	23.043	33.3629	26.4651	29.3657	0	36.3541	23.2243	16.8927	29.7425	25.2933	20.2881	26.2698	32.7252	23.4149	24.5188	28.3775	17.3819	18.8493	29.1266	0	22.0461	27.3834	15.5935	26.3422	28.7657	40.3674
Glyma.12G183300	1.66562	0	0	0	0	0	0	0	2.52726	0	6.32334	0	4.10466	7.93338	0	5.048	0	4.34547	0	8.09071	0	0	0	0	6.97293	8.21876	0
Glyma.12G183200	134.36	91.3186	95.4693	144.088	109.454	104.578	96.3384	104.157	100.824	95.0698	90.6345	69.3722	93.5862	63.467	65.5618	70.672	74.5923	118.776	143.255	100.325	88.0399	127.189	118.246	152.47	100.72	107.431	140.224
Glyma.12G183400	51.079	66.5687	42.0886	40.5798	30.2556	0	78.1614	42.9298	39.2391	54.705	77.2852	41.2307	93.5862	97.1839	81.1717	88.7005	70.5384	31.8668	54.6629	85.7616	66.0299	105.143	53.5221	50.2459	50.3601	83.9488	19.1214
Glyma.12G183600	9.99372	3.41378	6.15931	19.4077	18.6873	0	18.1771	7.03767	9.84302	13.2779	12.6467	11.7802	9.85118	6.94171	3.12199	11.8989	4.86472	5.79396	5.65478	9.70886	9.78221	8.47925	9.9576	25.9892	10.8468	12.9152	4.2492
Glyma.12G183500	138.246	111.801	117.54	157.026	121.022	87.1487	181.771	131.604	128.89	172.082	187.592	232.331	288.147	267.752	249.759	174.516	158.103	173.819	209.227	291.266	254.338	261.161	272.589	263.358	264.197	218.384	295.319
Glyma.12G183700	348.115	470.248	464.515	414.619	477.861	496.747	463.515	425.779	471.667	438.702	530.458	489.532	562.338	604.92	658.739	470.185	403.772	595.329	537.205	508.097	562.477	688.515	654.712	642.8	608.969	414.46	656.501
Glyma.12G184200	6.10727	11.0948	7.18586	8.82169	13.3481	52.2892	9.08853	8.4452	9.04493	7.96674	1.40519	5.23564	9.85118	5.95004	3.12199	10.096	12.9726	13.0364	9.42464	3.23629	12.2278	0	0	10.3957	7.7477	7.63171	10.623
Glyma.12G184300	3.33124	0	4.10621	3.52867	10.6785	0	7.27082	10.5565	16.0947	18.5891	16.8622	7.85346	8.20932	0	0	17.3074	13.7834	27.5213	0	17.7996	24.4555	10.1751	0	0	21.6936	16.4375	0
Glyma.12G184366	0	0	0	0	0	0	0	0	0.798082	0	0	0	0	0	0	0	0	0	0	0	0	0	0	0	3.09908	0	0
Glyma.12G183900	21.0979	24.7499	16.9381	35.2867	61.4011	61.0041	41.8072	98.5273	84.7297	82.8541	49.8841	45.8118	59.1071	52.5586	42.1468	85.816	67.2953	60.8366	58.4328	121.361	36.6833	28.8295	60.9903	69.3046	68.9545	80.4265	57.3642
Glyma.12G183800	534.109	430.99	614.391	788.071	683.421	636.185	599.843	709.397	698.322	609.721	728.589	726.445	761.004	797.305	1052.11	718.979	425.663	653.269	842.563	587.386	946.429	820.791	679.606	1027.44	701.167	651.63	614.009
Glyma.12G184600	11.6593	5.12067	10.2655	25.2888	24.0265	0	27.2656	25.3356	20.8832	16.9957	22.483	26.1782	26.2698	38.6752	20.2929	11.5383	21.8912	26.0728	13.1945	12.9451	41.5744	20.3502	0	29.4545	13.1711	20.5469	27.6198
Glyma.12G184500	23.3187	29.8706	29.2567	14.7028	36.4847	0	41.8072	56.3013	43.7615	73.294	57.6126	50.393	45.1513	98.1756	82.7327	65.624	63.2413	82.5639	45.2383	85.7616	141.842	91.5759	104.555	83.1656	83.6752	75.73	101.981
Glyma.12G185300	0.555207	0	0	0	0	0	0	0	0	0	0	0	0	0	0	0	0	0	0	0	0	0	0	0	0	1.17411	0
Glyma.12G185200	0	0	0	0	0	0	0	0	0	0	0	0	0	0	6.24398	1.80286	0	0	0	0	0	0	0	0	3.09908	2.34822	0
Glyma.12G185400	13.8802	13.6551	37.9824	18.8196	13.3481	78.4338	10.9062	23.9281	27.0018	29.7425	30.9141	12.4346	14.7768	17.8501	24.9759	29.9274	21.0804	40.5577	20.7342	17.7996	39.1289	35.6129	12.447	27.7219	15.4954	9.39287	14.8722
Glyma.12G185600	0	0	1.53983	2.35245	0	0	0	0	0.931096	1.59335	0	0	0	0	4.68298	2.524	4.86472	0	0	0	0	8.47925	4.9788	0	10.072	0	0
Glyma.12G186000	0	2.56034	0	3.52867	1.77974	0	3.63541	2.81507	3.45836	0	0	1.30891	0	0	0	0.721142	0	8.69094	0	0	0	0	0	0	0	1.76116	0
Glyma.12G185500	406.411	372.102	433.205	401.681	321.243	139.438	307.192	351.883	315.775	162.522	196.023	166.232	114.93	81.3172	146.733	201.92	221.345	201.34	98.0163	108.416	117.387	44.0921	44.8092	45.048	88.3238	91.5805	57.3642
Glyma.12G185900	17.2114	32.4309	31.3098	18.2315	24.9164	0	10.9062	25.3356	23.4104	8.49786	17.5648	11.1257	16.4186	20.8251	3.12199	9.01428	13.7834	13.0364	20.7342	12.9451	4.89111	30.5253	3.7341	10.3957	10.8468	11.154	8.4984
Glyma.12G185700	71.0665	55.4739	35.416	50.5777	71.1897	104.578	94.5207	68.2654	66.3739	45.1449	54.8023	55.6287	48.435	52.5586	51.5128	82.2102	62.4306	36.2122	86.7067	61.4894	46.4655	30.5253	39.8304	25.9892	55.7834	76.9041	44.6166
Glyma.12G184900	515.787	442.085	421.913	462.844	366.627	313.735	392.624	431.409	423.117	346.288	349.189	416.233	373.524	314.36	390.249	442.781	479.175	282.456	433.534	365.7	357.051	378.175	501.614	521.517	486.556	632.258	475.91
Glyma.12G186500	8.88331	0	19.5045	7.05735	9.78858	0	7.27082	11.2603	9.57699	10.0912	4.21556	12.4346	8.20932	13.8834	14.0489	7.21142	0	15.9334	0	0	0	25.4378	27.3834	17.3262	6.97293	0	12.7476
Glyma.12G186400	46.6374	63.1549	60.0533	78.8071	79.1985	0	65.4374	59.8202	61.5854	61.0784	80.0956	72.6445	75.5257	41.6502	39.0249	58.052	70.5384	110.085	107.441	80.9071	78.2577	96.6635	48.5433	86.6308	58.1078	85.7099	42.492
Glyma.12G186300	15.5458	16.2155	16.9381	15.2909	5.33923	0	12.7239	7.03767	7.31576	7.43563	5.62074	0	8.20932	0	0	6.85085	11.351	0	0	11.327	0	8.47925	0	10.3957	5.42339	8.21876	0
Glyma.12G186800	6.10727	4.26723	28.7434	0	3.55948	0	0	4.92637	9.31096	18.058	10.5389	30.1049	16.4186	14.8751	4.68298	6.85085	6.48629	4.34547	11.3096	6.47257	24.4555	39.0046	12.447	12.1283	8.52247	5.87054	0
Glyma.12G186700	34.978	29.8706	27.7169	48.8133	34.705	61.0041	30.901	40.1147	33.9185	27.0869	18.97	32.7227	11.493	16.8584	31.2199	25.9611	15.4049	10.1394	43.3534	32.3629	22.01	13.5668	29.8728	15.5935	27.117	34.0492	44.6166
Glyma.12G186952	37.1988	40.9654	24.124	34.6986	34.705	0	23.6302	31.6695	27.5338	39.3026	21.7804	27.4871	30.3745	25.7835	43.7078	33.8937	29.9991	31.8668	16.9644	24.2721	48.9111	45.788	42.3198	62.3742	38.7385	30.5268	53.115
Glyma.12G186650	0	0	0	0	0	0	0	0	0	0	0	0	0	0	0	0	0	0	0	0	0	0	0	0	0	0	0
Glyma.12G186600	103.268	123.75	107.275	115.27	149.498	0	167.229	147.791	136.073	146.588	151.058	120.42	151.051	182.468	168.587	115.743	104.591	191.201	141.37	122.979	202.981	140.756	146.875	121.283	145.657	113.889	104.105
Glyma.12G187400	26.6499	45.2326	35.9293	29.9937	60.5112	52.2892	45.4426	49.9674	41.6333	40.3648	43.5608	56.2831	59.1071	64.4587	28.0979	38.9417	59.1874	53.5941	41.4684	50.1624	44.02	28.8295	24.894	38.1175	34.0899	19.3728	46.7412
Glyma.12G187500	41.6405	42.6723	39.5222	54.6944	36.4847	0	27.2656	52.0787	40.9682	38.7715	43.5608	28.1416	45.9722	35.7002	26.5369	52.2828	42.1609	60.8366	56.5478	59.8713	44.02	23.7419	31.1175	45.048	44.1619	45.7902	38.2428
Glyma.12G188001	8.3281	2.56034	9.23897	8.23357	8.89871	0	9.08853	5.63013	7.31576	11.1534	5.62074	9.16237	8.20932	2.97502	6.24398	8.65371	11.351	8.69094	5.65478	4.85443	0	10.1751	6.2235	15.5935	3.09908	11.7411	25.4952
Glyma.12G188100	19.4322	8.53445	21.5576	8.82169	7.11897	0	10.9062	11.2603	7.44877	4.78005	2.81037	3.27227	5.74652	0	0	5.40857	5.6755	0	0	0	0	0	0	0	0	0	0
Glyma.12G187700	77.7289	96.4393	102.655	79.3952	93.4364	78.4338	59.9843	76.7106	79.4092	68.514	85.7164	67.4089	73.8839	44.6253	57.7568	55.528	64.8629	40.5577	62.2026	42.0717	34.2377	16.9585	22.4046	22.524	41.8376	46.9644	38.2428
Glyma.12G188300	40.5301	40.1119	36.4426	27.0532	48.9429	0	47.2604	21.113	26.7358	21.7758	29.5089	24.2148	21.3442	24.7918	0	23.0766	38.9177	34.7638	13.1945	22.654	46.4655	35.6129	32.3622	19.0588	20.9188	36.9844	31.869
Glyma.12G188200	906.097	829.549	917.224	800.421	806.223	575.181	907.035	978.236	986.164	999.03	1240.08	1180.64	1169.01	1314.96	1265.97	1365.48	1186.99	1345.65	1347.72	1425.58	1616.51	1410.95	1055.51	788.34	1013.4	1077.24	883.834
Glyma.12G188600	150.461	119.482	132.425	92.3336	78.3086	69.7189	59.9843	46.4486	49.0821	43.0204	26.6985	34.6861	37.7629	49.5836	43.7078	52.2828	50.2688	43.4547	50.8931	51.7806	26.9011	44.0921	99.576	58.9089	61.9816	55.1831	55.2396
Glyma.12G188700	0.555207	0.853445	0.513276	0.588112	0.889871	8.71487	0	0.703767	0.133014	0.531116	0.702593	0.654455	0.820932	0.991673	1.56099	0.360571	0.810786	1.44849	1.88493	1.61814	0	1.69585	1.2447	1.73262	0.77477	0.587054	2.1246
Glyma.12G188900	0	0	0	0	0	0	0	0	0	0	0	0	0	0	0	0	0	0	0	0	0	5.08755	0	0	2.32431	0	0
Glyma.12G189100	4.44165	5.97412	6.67259	8.82169	0	0	9.08853	4.2226	4.12343	3.71781	2.10778	3.92673	2.4628	3.96669	3.12199	3.24514	6.48629	2.89698	0	0	14.6733	3.3917	4.9788	0	2.32431	1.17411	4.2492
Glyma.12G188800	13.325	14.5086	10.2655	23.5245	11.5683	0	18.1771	17.5942	23.2774	17.5268	43.5608	22.9059	27.0908	30.7419	17.1709	24.5188	55.9443	18.8304	16.9644	17.7996	36.6833	27.1336	36.0963	48.5132	51.9096	34.0492	91.3578
Glyma.12G189300	4.44165	4.26723	15.3983	17.0553	13.3481	0	27.2656	27.4469	25.8047	26.0247	17.5648	9.16237	28.7326	12.8917	0	19.4708	17.0265	20.2789	20.7342	17.7996	36.6833	15.2627	6.2235	0	43.3871	25.8304	16.9968
Glyma.12G189633	18.877	9.3879	13.3452	20.5839	10.6785	0	7.27082	11.2603	11.3062	14.3401	7.02593	5.89009	5.74652	5.95004	10.927	10.096	8.10786	8.69094	20.7342	3.23629	12.2278	18.6544	4.9788	8.66308	17.0449	12.3281	23.3706
Glyma.12G189666	1.66562	0	1.02655	1.17622	2.66961	0	0	0.703767	0.399041	1.06223	2.10778	0	0.820932	0.991673	1.56099	1.08171	0	0	3.76986	0	0	1.69585	0	1.73262	1.54954	3.52233	0
Glyma.12G189700	20.5426	17.9223	13.8584	21.7602	16.9075	0	21.8125	16.1866	14.0995	18.5891	6.32334	7.85346	22.1652	0	12.488	19.8314	19.4589	5.79396	15.0794	0	4.89111	16.9585	18.6705	13.8609	13.1711	14.0893	0
Glyma.12G189500	244.846	248.353	246.372	257.005	216.239	200.442	252.661	191.425	225.458	243.782	222.722	230.368	243.817	243.951	154.538	227.52	252.965	253.486	294.049	249.194	271.456	334.082	229.025	294.545	211.512	216.623	237.955
Glyma.12G189400	27.2051	19.6292	28.2302	35.8749	36.4847	0	36.3541	26.0394	34.5836	36.1159	46.3711	37.3039	50.0768	43.6336	46.8298	50.48	38.107	23.1758	26.389	38.8354	34.2377	67.834	32.3622	39.8502	37.189	56.3572	27.6198
Glyma.12G189600	48.8582	43.5257	37.4691	61.7518	67.6302	87.1487	79.9791	73.1917	73.8226	97.7254	107.497	70.6811	82.0932	103.134	106.148	82.2102	87.5649	105.74	75.3971	74.4346	95.3766	142.451	92.1078	103.957	92.9724	76.3171	123.227
Glyma.12G189800	40.5301	67.4222	41.5753	37.6392	50.7226	69.7189	16.3594	48.5599	46.1558	22.838	22.483	22.2515	32.8373	17.8501	15.6099	17.668	27.5667	43.4547	9.42464	0	29.3466	6.7834	12.447	24.2566	13.9459	15.8505	12.7476
Glyma.12G189900	132.139	133.137	94.956	113.506	134.37	87.1487	85.4322	140.753	131.817	126.406	155.976	109.294	156.798	119.001	138.928	135.575	126.483	147.746	109.326	169.905	171.189	135.668	151.853	86.6308	135.585	126.217	121.102
Glyma.12G190200	17.7666	25.6034	35.9293	16.4671	19.5772	43.5743	38.1718	27.4469	25.5386	26.0247	46.3711	35.3406	32.0163	35.7002	37.4639	31.3697	33.2422	56.4911	20.7342	35.5991	34.2377	28.8295	44.8092	64.1068	41.8376	54.5961	38.2428
Glyma.12G190100	408.077	467.688	368.532	395.212	337.261	357.309	358.088	424.371	443.202	287.334	360.43	334.426	292.252	260.81	263.808	317.303	238.371	340.395	339.287	368.937	305.694	279.815	278.813	386.373	278.917	237.17	286.821
Glyma.12G190400	132.694	136.551	117.027	122.915	104.115	104.578	103.609	132.308	117.451	116.314	103.984	119.765	82.0932	85.2838	115.514	112.859	154.86	101.394	86.7067	135.924	90.4855	47.4838	77.1714	107.422	96.8463	120.933	118.978
Glyma.12G190700	143.243	158.741	148.85	121.151	147.719	209.157	141.781	125.27	118.116	112.597	139.816	170.813	134.633	136.851	90.5377	53.7251	111.078	126.019	105.556	88.9979	114.941	79.705	52.2774	98.7591	86.7742	53.422	50.9904
Glyma.12G190900	275.383	285.051	309.505	312.876	293.657	427.028	245.39	230.835	211.492	183.766	214.291	161.65	91.9444	81.3172	159.221	329.562	273.235	259.28	292.164	224.922	193.199	57.6589	64.7244	168.064	173.548	203.121	76.4856
Glyma.12G191000	139.912	123.75	102.142	69.9854	81.8681	0	67.2551	76.7106	73.8226	89.7586	63.936	47.7752	47.614	24.7918	20.2929	68.148	75.4031	36.2122	43.3534	35.5991	44.02	22.0461	36.0963	34.6523	61.9816	56.9443	27.6198
Glyma.12G191100	54.9655	38.405	20.531	71.1616	45.3834	43.5743	63.6197	49.9674	44.8256	53.6427	29.5089	50.393	59.1071	56.5253	54.6348	50.48	60.809	59.3881	75.3971	80.9071	41.5744	72.9216	80.9055	55.4437	61.9816	71.0336	61.6134
Glyma.12G190800	337.01	332.844	338.249	306.995	349.719	270.161	292.651	369.477	366.32	378.686	540.294	481.024	520.471	541.453	526.055	410.691	452.419	599.675	367.561	509.715	501.338	501.972	602.435	620.276	516.772	501.344	433.418
Glyma.12G191300	24.4291	15.362	5.64603	27.6413	13.3481	0	14.5416	14.0753	11.8382	18.5891	11.9441	9.16237	21.3442	13.8834	17.1709	12.62	16.2157	15.9334	9.42464	0	0	11.871	21.1599	13.8609	17.0449	10.567	14.8722
Glyma.12G191400	0	8.53445	3.07966	7.05735	14.2379	0	0	0	6.51767	12.7468	5.62074	5.23564	9.85118	9.91673	7.80497	7.93257	0	5.79396	0	0	0	0	7.4682	3.46523	9.29724	2.93527	0
Glyma.12G191200	32.7572	26.4568	40.5488	31.7581	23.1366	0	21.8125	38.0034	27.6669	32.9292	35.8322	35.995	69.7792	62.4754	60.8788	42.908	54.3227	53.5941	67.8574	50.1624	88.0399	62.7465	79.6608	72.7699	65.0807	56.3572	61.6134
Glyma.12G191650	0	0	0	0	0	0	0	0	0	0	0	0	0	0	0	0	0	0	0	0	0	0	0	0	1.54954	0	0
Glyma.12G191600	52.7446	50.3533	57.4869	71.1616	38.2644	78.4338	76.3436	57.0051	55.4667	47.8005	55.5049	71.99	53.3606	31.7335	18.7319	50.8405	46.2148	59.3881	58.4328	37.2173	39.1289	28.8295	68.4585	13.8609	48.8105	67.5113	55.2396
Glyma.12G191500	157.123	159.594	182.213	207.604	342.6	156.868	379.901	315.287	309.656	334.603	260.662	309.557	247.1	208.251	248.198	296.029	207.561	338.947	114.981	275.084	244.555	96.6635	112.023	98.7591	148.756	179.639	70.1118
Glyma.12G191800	185.994	172.396	115.487	131.149	105.895	95.8635	132.693	145.68	136.871	105.161	115.225	77.8801	116.572	98.1756	95.2206	95.9119	164.59	110.085	101.786	33.981	66.0299	125.493	70.9479	71.0372	79.8013	109.779	72.2364
Glyma.12G192100	22.2083	0	8.72569	20.5839	26.6961	0	16.3594	23.9281	22.8784	21.7758	13.3493	11.1257	14.7768	5.95004	17.1709	21.9948	21.0804	27.5213	24.5041	14.5633	14.6733	13.5668	11.2023	0	20.144	7.04465	0
Glyma.12G192000	67.18	63.1549	58.5134	66.4567	64.0707	95.8635	39.9895	63.339	61.8514	82.8541	93.4449	79.189	53.3606	85.2838	92.0986	99.8782	81.8894	73.873	86.7067	90.616	110.05	84.7925	117.002	95.2939	122.414	101.56	118.978
Glyma.12G192800	6.66248	0	4.61948	7.05735	13.3481	0	0	6.3339	10.7741	13.809	8.43112	9.16237	13.1349	8.92505	15.6099	7.21142	9.72944	0	0	9.70886	0	11.871	0	0	10.072	0	0
Glyma.12G192200	478.588	413.921	433.718	356.396	324.803	418.314	296.286	344.142	354.881	302.736	311.951	240.185	249.563	259.818	352.785	289.899	383.502	259.28	288.394	271.848	239.664	210.285	209.11	246.031	298.286	250.672	210.335
Glyma.12G192700	144.909	108.388	128.832	125.856	113.014	113.293	118.151	128.789	123.969	105.692	127.169	111.257	146.947	132.884	90.5377	129.806	111.889	95.6003	116.866	106.797	68.4755	133.972	141.896	103.957	125.513	157.331	125.351
Glyma.12G193100	0	0	1.02655	1.17622	0	0	0	0	0.798082	0	0	0	0	1.98335	1.56099	0	0	0	0	0	0	0	2.4894	3.46523	1.54954	1.17411	4.2492
Glyma.12G193500	84.9466	81.9307	93.9295	47.049	96.1061	0	63.6197	70.3767	67.438	46.7382	61.8282	38.6128	24.628	32.7252	51.5128	47.5954	65.6737	30.4183	41.4684	14.5633	48.9111	18.6544	19.9152	15.5935	43.3871	21.721	36.1182
Glyma.12G193000	63.8488	88.7583	68.779	46.4609	62.291	69.7189	52.7135	71.7842	68.6351	72.7629	83.6086	81.8069	96.87	66.4421	110.831	77.1622	67.2953	121.673	86.7067	92.2341	58.6933	86.4884	90.8631	112.62	106.143	115.65	93.4824
Glyma.12G191700	1836.07	1343.32	1534.18	1841.97	1968.39	1655.82	2155.8	2161.27	2038.97	1985.31	2841.29	2417.56	2225.55	2158.87	2549.1	2101.05	1809.68	2397.25	1871.73	2255.69	2007.8	2051.98	2617.6	2184.83	1902.06	2341.76	2077.86
Glyma.12G192900	280.379	215.068	246.372	378.156	399.552	217.872	279.927	302.62	276.003	169.426	148.95	103.404	100.975	73.3838	123.319	157.57	237.56	159.334	116.866	142.397	95.3766	100.055	155.587	105.69	275.818	342.253	150.847
Glyma.12G193600	11.1041	15.362	6.67259	0	8.00884	0	0	16.1866	12.2373	6.90451	8.43112	7.85346	12.314	7.93338	17.1709	11.8989	14.5942	7.24245	7.53971	0	9.78221	16.9585	0	5.19785	22.4683	14.6764	12.7476
Glyma.12G193900	0	0	0	1.17622	0	0	0	0	0.266027	0	0	0	0	0	0	2.524	0	0	3.76986	0	0	0	0	0	1.54954	0	0
Glyma.12G193800	370.323	460.007	372.125	374.628	415.57	252.731	343.546	320.918	338.254	301.674	269.796	285.342	285.684	243.951	202.929	290.62	331.612	278.11	248.811	252.43	141.842	203.502	180.481	270.288	309.908	271.806	206.086
Glyma.12G194300	21.6531	16.2155	23.0974	23.5245	24.9164	0	30.901	35.1883	32.5884	43.0204	29.5089	26.8326	23.807	30.7419	29.6589	35.6966	28.3775	34.7638	35.8136	12.9451	31.7922	22.0461	22.4046	0	23.2431	15.2634	23.3706
Glyma.12G194200	6.10727	0	11.8053	7.64546	6.2291	0	16.3594	8.4452	8.77891	11.6846	18.97	9.16237	0	3.96669	0	18.0286	20.2697	13.0364	30.1589	19.4177	0	15.2627	29.8728	8.66308	6.19816	7.63171	12.7476
Glyma.12G194000	67.7352	75.9566	89.8233	112.918	168.186	244.016	203.583	238.577	247.273	342.57	467.927	699.612	548.382	613.845	493.274	362.735	355.935	512.765	595.637	393.209	775.24	1078.56	700.766	693.046	388.935	288.831	448.291
Glyma.12G194100	102.713	101.56	98.549	103.508	105.005	69.7189	79.9791	95.7123	98.1641	127.999	132.087	142.017	119.035	165.609	98.3426	126.921	111.889	176.716	124.405	134.306	129.614	152.627	189.194	159.401	142.558	114.476	155.096
Glyma.12G194500	112.707	63.1549	92.3897	87.0406	88.9871	0	101.792	96.416	94.7058	122.688	95.5527	101.441	98.5118	107.101	132.684	107.811	62.4306	91.2549	120.635	142.397	105.159	144.147	105.799	119.55	99.9453	105.67	63.738
Glyma.12G195300	11.1041	8.53445	4.61948	5.88112	3.55948	0	14.5416	7.74143	9.31096	10.6223	6.32334	9.16237	4.10466	8.92505	7.80497	9.73542	8.91865	0	0	4.85443	7.33666	5.08755	4.9788	13.8609	18.5945	10.567	0
Glyma.12G195700	41.0853	29.0171	30.2833	28.8175	28.4759	0	36.3541	29.5582	23.8095	21.2446	23.8882	19.6336	22.1652	22.8085	26.5369	37.4994	42.9717	26.0728	30.1589	22.654	22.01	25.4378	67.2138	50.2459	37.189	45.2032	55.2396
Glyma.12G195500	182.108	170.689	192.478	78.2189	69.4099	0	47.2604	54.19	58.127	35.5848	44.2634	41.2307	23.807	41.6502	31.2199	101.681	95.6728	34.7638	35.8136	29.1266	24.4555	0	0	12.1283	28.6665	17.6116	0
Glyma.12G195600	174.89	196.292	174.001	126.444	126.362	0	36.3541	35.8921	46.8208	36.647	23.8882	30.7594	4.10466	13.8834	14.0489	43.6291	56.755	23.1758	32.0438	24.2721	24.4555	11.871	26.1387	13.8609	19.3693	5.87054	0
Glyma.12G194800	107.155	112.655	108.301	87.6287	78.3086	0	99.9738	85.8595	100.425	72.7629	94.8501	87.697	58.2862	93.2172	129.563	94.4697	89.9973	102.843	67.8574	121.361	110.05	57.6589	129.449	103.957	110.017	99.2122	104.105
Glyma.12G194900	12.7698	9.3879	10.7788	11.1741	8.89871	0	12.7239	9.85273	11.9712	6.37339	4.21556	8.50791	5.74652	16.8584	14.0489	10.4566	10.5402	8.69094	13.1945	14.5633	9.78221	11.871	13.6917	6.93046	13.1711	7.04465	10.623
Glyma.12G195000	7.21769	0.853445	11.2921	2.94056	1.77974	8.71487	9.08853	7.03767	3.8574	6.37339	7.72852	5.89009	3.28373	14.8751	7.80497	5.76914	9.72944	0	5.65478	4.85443	9.78221	3.3917	3.7341	3.46523	10.072	10.567	0
Glyma.12G195800	176.001	171.542	163.735	152.321	166.406	43.5743	139.963	142.161	160.947	140.215	167.217	154.451	154.335	136.851	199.807	151.44	189.724	172.37	173.413	169.905	139.397	167.889	205.375	225.24	167.35	196.076	186.965
Glyma.12G195900	177.666	142.525	161.169	188.196	191.322	113.293	198.13	149.199	151.37	217.227	174.243	108.64	105.9	77.3505	126.441	196.511	188.913	160.782	154.564	118.124	180.971	91.5759	118.246	131.679	189.819	276.503	178.466
Glyma.12G196200	25.5395	28.1637	16.4248	15.2909	9.78858	52.2892	14.5416	14.7791	14.2325	3.71781	2.10778	1.96336	2.4628	1.98335	6.24398	9.01428	8.10786	13.0364	11.3096	3.23629	4.89111	0	2.4894	0	4.64862	5.28349	0
Glyma.12G196600	26.0947	25.6034	29.77	8.82169	27.586	0	14.5416	9.85273	12.2373	9.56009	14.7545	10.4713	4.92559	10.9084	14.0489	6.12971	6.48629	17.3819	5.65478	8.09071	9.78221	6.7834	4.9788	6.93046	3.09908	4.69644	6.3738
Glyma.12G196500	0	0	0	0	1.77974	0	0	0	0.133014	1.06223	0	0	1.64186	0	0	3.60571	0	0	9.42464	0	0	0	0	0	4.64862	0	4.2492
Glyma.12G197233	0	0	0	0	0.889871	0	0	0	0.266027	1.59335	0	0	0	0	0	0	0	0	0	0	0	0	0	0	0	0	0
Glyma.12G197200	81.6154	87.9048	95.9826	91.1574	94.3263	61.0041	69.0728	59.1164	54.1366	62.6717	61.8282	47.1208	46.7931	54.542	43.7078	34.9754	67.2953	63.7336	64.0876	56.635	36.6833	50.8755	84.6396	79.7003	77.477	66.3371	63.738
Glyma.12G196700	202.095	206.534	205.31	242.89	221.578	191.727	212.672	190.017	218.409	177.393	193.213	164.268	235.607	286.593	277.857	181.728	205.94	214.376	229.961	275.084	195.644	300.165	363.452	306.673	342.448	258.304	339.936
Glyma.12G197400	0	0	0	0	0	0	0	0	0	0	0	0	0	0	0	0	0	0	0	0	0	0	3.7341	12.1283	0	0	0
Glyma.12G197500	23.3187	20.4827	18.9912	9.4098	16.9075	0	7.27082	9.85273	8.91192	9.02898	9.13371	31.4138	22.1652	18.8418	15.6099	31.3697	12.9726	5.79396	20.7342	0	0	0	0	0	3.09908	0	0
Glyma.12G197600	350.891	503.533	740.657	237.009	200.221	165.582	132.693	102.75	105.613	29.2114	11.9441	17.6703	47.614	41.6502	60.8788	49.0377	72.9708	42.0062	37.6986	40.4536	26.9011	13.5668	14.9364	0	23.2431	36.9844	8.4984
Glyma.12G196001	194.322	196.292	196.585	204.075	174.415	174.297	176.317	211.834	178.504	247.5	179.161	121.729	107.542	115.034	146.733	191.463	169.454	99.9458	252.58	186.086	53.8022	105.143	135.672	178.459	232.431	295.875	155.096
Glyma.12G197700	77.7289	67.4222	54.4072	64.6924	43.6037	87.1487	50.8958	65.4503	63.3145	53.1116	69.5567	56.9376	91.1234	70.4088	88.9767	63.8211	77.0247	33.3153	52.778	76.0527	56.2477	96.6635	89.6184	60.6416	75.1527	45.7902	72.2364
Glyma.12G198000	26.6499	26.4568	28.2302	30.5818	31.1455	0	25.4479	30.262	22.3463	23.9002	24.5908	16.3614	25.4489	18.8418	29.6589	22.3554	29.9991	14.4849	24.5041	17.7996	12.2278	23.7419	39.8304	29.4545	17.8197	24.0692	14.8722
Glyma.12G196800	320.354	421.602	365.452	282.294	252.723	270.161	209.036	297.693	310.055	261.84	213.588	303.013	281.58	272.71	87.4157	236.174	254.587	228.861	209.227	322.01	205.426	267.944	220.312	232.171	203.765	186.683	356.933
Glyma.12G198400	19.9874	17.0689	30.2833	30.5818	41.8239	113.293	56.3489	49.2637	41.3673	40.8959	56.2074	47.1208	52.5396	54.542	84.2937	39.6628	41.3501	68.079	62.2026	77.6709	66.0299	49.1797	52.2774	36.3849	48.0357	24.0692	38.2428
Glyma.12G198100	6.66248	3.41378	2.56638	0	14.2379	0	5.45312	4.2226	3.99041	6.90451	4.21556	0	0	0	0	1.80286	11.351	0	0	14.5633	0	6.7834	8.7129	0	4.64862	4.69644	16.9968
Glyma.12G198200	2.22083	0	1.02655	1.76434	0	0	0	0	1.46315	0	2.10778	0	0	1.98335	0	1.08171	0.810786	0	0	0	0	0	0	0	2.32431	0	0
Glyma.12G198500	71.0665	83.6376	104.195	90.5693	86.3175	217.872	47.2604	85.1558	94.8388	87.1031	73.7723	77.8801	96.87	66.4421	121.758	55.528	50.2688	86.9094	137.6	76.0527	78.2577	189.935	103.31	140.342	54.2339	31.1139	48.8658
Glyma.12G198600	4.44165	23.8965	18.4779	8.23357	13.3481	0	27.2656	9.14897	5.98562	3.71781	5.62074	5.89009	4.10466	12.8917	24.9759	5.40857	8.10786	4.34547	0	4.85443	7.33666	3.3917	6.2235	8.66308	11.6216	16.4375	8.4984
Glyma.12G199500	48.303	55.4739	39.5222	62.3399	92.5466	26.1446	38.1718	42.226	49.8802	39.8337	40.7504	30.1049	15.5977	20.8251	21.8539	27.0428	31.6207	33.3153	5.65478	27.5084	24.4555	6.7834	7.4682	10.3957	6.19816	3.52233	4.2492
Glyma.12G199900	0	4.26723	2.0531	1.17622	0	0	0	2.1113	2.66027	1.06223	0	1.96336	4.92559	0	0	3.60571	2.43236	0	0	3.23629	0	10.1751	2.4894	0	3.87385	0	0
Glyma.12G199400	4.44165	0	0	5.29301	5.33923	26.1446	0	7.74143	5.45356	7.43563	14.0519	13.7436	7.38839	11.9001	9.36596	5.76914	8.10786	20.2789	5.65478	14.5633	0	10.1751	0	0	6.97293	0	0
Glyma.12G198700	8.88331	29.0171	8.72569	9.4098	9.78858	0	16.3594	5.63013	5.45356	23.9002	26.6985	6.54455	9.03025	10.9084	34.3419	17.3074	11.351	10.1394	13.1945	9.70886	12.2278	11.871	6.2235	12.1283	5.42339	24.0692	14.8722
Glyma.12G198800	29.9812	19.6292	33.3629	24.7007	30.2556	8.71487	36.3541	30.9657	29.9281	20.7135	11.2415	26.8326	26.2698	37.6836	12.488	26.6823	27.5667	34.7638	22.6191	48.5443	29.3466	64.4423	51.0327	72.7699	43.3871	43.442	31.869
Glyma.12G200100	79.3946	89.6117	102.142	64.1042	106.785	104.578	81.7968	60.5239	68.9011	67.4518	55.5049	69.3722	69.7792	82.3088	54.6348	58.052	71.3492	69.5275	33.9287	30.7447	53.8022	59.3548	42.3198	41.5828	82.1256	57.5313	72.2364
Glyma.12G200400	206.537	95.5859	113.434	231.128	161.067	148.153	183.588	140.753	120.111	189.077	238.179	312.829	371.061	384.769	410.541	302.88	202.697	225.964	228.076	197.413	308.14	412.092	514.061	407.165	251.025	350.471	473.786
Glyma.12G200500	114.373	77.6635	56.9736	126.444	148.608	331.165	239.937	173.83	185.554	270.869	253.636	301.049	411.287	437.328	462.054	244.467	174.319	210.031	182.838	221.686	405.962	688.515	692.053	493.796	264.971	306.442	490.783
Glyma.12G200600	11.1041	0	4.61948	8.82169	23.1366	43.5743	19.9948	46.4486	36.8448	62.6717	62.5308	51.0475	64.8536	68.4254	109.27	25.24	17.0265	46.3517	20.7342	32.3629	85.5944	76.3133	75.9267	76.2351	30.9908	28.7657	65.8626
Glyma.12G200800	21.0979	26.4568	14.3717	14.7028	5.33923	0	3.63541	9.85273	6.7837	6.90451	9.8363	9.16237	14.7768	5.95004	7.80497	9.01428	17.8373	4.34547	7.53971	4.85443	7.33666	6.7834	4.9788	20.7914	10.072	9.39287	6.3738
Glyma.12G200900	53.855	45.2326	87.7702	54.6944	61.4011	0	10.9062	30.262	30.9922	19.1202	11.2415	16.3614	14.7768	8.92505	40.5858	21.2737	17.0265	20.2789	11.3096	14.5633	22.01	40.7004	32.3622	48.5132	23.2431	27.5916	31.869
Glyma.12G201200	4.44165	0	3.07966	0	0	0	0	2.1113	1.86219	3.1867	0	3.92673	0	0	4.68298	2.524	12.1618	0	0	0	0	0	0	0	0	5.87054	0
Glyma.12G201400	37.7541	20.4827	14.3717	11.1741	0.889871	17.4297	9.08853	8.4452	6.65069	15.4024	3.51297	6.54455	4.92559	5.95004	12.488	5.76914	4.05393	4.34547	15.0794	9.70886	0	8.47925	11.2023	36.3849	23.2431	2.93527	8.4984
Glyma.12G201700	0	0	0	0	0	0	0	0	0	0	0	0	0	0	0	0	0	0	0	0	0	0	0	0	2.32431	0	0
Glyma.12G201500	57.7415	59.7412	71.3453	93.5099	64.0707	0	83.6145	64.0428	65.7088	56.2983	84.3112	80.4979	59.928	87.2672	85.8547	67.0662	58.3766	57.9396	75.3971	100.325	78.2577	108.534	93.3525	51.9785	58.1078	95.6899	59.4888
Glyma.12G201100	31.0916	44.3791	39.5222	36.463	12.4582	0	36.3541	35.1883	35.7807	51.5183	21.7804	20.9426	61.5699	51.567	59.3178	46.1531	58.3766	27.5213	33.9287	59.8713	56.2477	61.0506	113.268	45.048	68.9545	49.3126	59.4888
Glyma.12G201000	82.7258	34.1378	78.5312	179.374	168.186	444.458	170.864	191.425	171.455	208.729	129.98	122.383	285.684	197.343	266.93	64.5422	119.186	282.456	188.493	194.177	210.318	400.221	234.004	251.229	170.449	101.56	361.182
Glyma.12G202000	0	0	2.0531	1.76434	0	0	0	4.92637	6.7837	6.90451	3.51297	5.23564	2.4628	2.97502	14.0489	3.96628	5.6755	0	0	0	0	0	0	0	7.7477	9.97992	0
Glyma.12G201900	385.869	318.335	273.063	369.923	230.477	69.7189	279.927	249.837	235.567	228.38	177.053	239.53	143.663	145.776	188.88	209.492	213.237	237.552	280.854	153.724	193.199	162.802	181.726	258.16	233.981	277.677	144.473
Glyma.12G202201	73.8425	87.0514	120.107	100.567	97.8858	0	105.427	52.7825	65.3097	50.456	47.7763	38.6128	86.1978	44.6253	56.1958	48.3165	45.404	57.9396	30.1589	74.4346	26.9011	18.6544	51.0327	46.7806	41.0628	38.7456	44.6166
Glyma.12G202400	3.33124	0	3.07966	0	0	0	18.1771	9.14897	6.91671	10.0912	7.72852	10.4713	14.7768	22.8085	15.6099	7.93257	18.6481	10.1394	11.3096	0	12.2278	15.2627	24.894	0	18.5945	26.4174	46.7412
Glyma.12G202450	0	0	0	0	0	0	0	0	0	0.531116	0	0.654455	0	0	3.12199	1.08171	0	0	0	0	0	1.69585	0	0	0.77477	0.587054	0
Glyma.12G203000	3.88645	0	3.59293	0	3.55948	0	0	0	2.39425	2.65558	0.702593	5.89009	0	2.97502	0	0	0	11.5879	0	0	0	0	3.7341	5.19785	5.42339	0	0
Glyma.12G203100	11.6593	12.8017	13.3452	14.7028	15.1278	26.1446	25.4479	23.2243	33.5195	37.7093	37.2374	22.2515	29.5535	44.6253	17.1709	44.3503	32.4315	15.9334	30.1589	8.09071	48.9111	35.6129	7.4682	5.19785	17.0449	28.1786	33.9936
Glyma.12G203200	45.5269	58.8877	41.5753	64.6924	39.1543	69.7189	50.8958	34.4846	39.3721	41.9582	27.4011	24.8693	18.0605	13.8834	21.8539	44.7108	38.107	15.9334	22.6191	21.0359	24.4555	32.2212	12.447	20.7914	42.6124	52.8349	53.115
Glyma.12G202600	163.786	150.206	157.062	65.2805	83.6479	0	136.328	139.346	136.073	133.31	178.459	185.865	214.263	163.626	198.246	228.242	163.779	123.122	209.227	192.559	154.07	86.4884	125.715	95.2939	188.269	317.009	180.591
Glyma.12G203500	0	0	0	0	0	0	0	0	0	0	0	0	0	0	0	0	0	0	0	0	0	0	0	0	0	0	0
Glyma.12G203300	258.171	267.128	241.753	263.474	347.939	183.012	256.297	280.099	284.383	208.198	221.317	254.583	245.459	235.026	177.953	193.627	221.345	234.655	277.084	275.084	276.348	284.903	234.004	246.031	237.854	195.489	259.201
Glyma.12G203800	64.404	62.3015	62.6197	57.635	32.0354	95.8635	32.7187	46.4486	46.8208	32.3981	24.5908	32.7227	15.5977	27.7668	34.3419	33.5331	29.1883	42.0062	16.9644	45.308	22.01	5.08755	42.3198	17.3262	34.0899	33.4621	46.7412
Glyma.12G203700	31.0916	36.6981	38.4957	64.1042	68.5201	0	39.9895	74.5993	65.5758	92.9453	101.876	117.802	172.396	160.651	98.3426	108.171	83.511	84.0124	124.405	105.179	207.872	278.119	224.046	149.005	132.486	130.913	206.086
Glyma.12G203900	20.5426	14.5086	13.3452	14.1147	21.3569	0	30.901	21.8168	16.8927	19.1202	14.7545	32.7227	12.314	37.6836	17.1709	25.24	16.2157	21.7273	16.9644	14.5633	0	27.1336	19.9152	39.8502	21.6936	17.6116	29.7444
Glyma.12G204100	4.44165	8.53445	7.18586	5.29301	0	17.4297	0	4.92637	5.18754	16.9957	38.6426	9.16237	19.7024	17.8501	18.7319	14.4228	17.8373	28.9698	15.0794	6.47257	17.1189	42.3963	22.4046	17.3262	3.87385	13.5023	25.4952
Glyma.12G204032	6.10727	0	3.07966	0	10.6785	0	0	2.81507	5.58658	2.65558	2.81037	5.89009	5.74652	15.8668	7.80497	5.048	4.86472	8.69094	0	4.85443	0	8.47925	0	0	0	2.34822	0
Glyma.12G203966	3.88645	11.0948	7.18586	11.7622	4.44935	0	14.5416	7.74143	7.31576	6.37339	9.8363	5.89009	5.74652	7.93338	0	6.85085	4.86472	0	5.65478	9.70886	12.2278	10.1751	13.6917	0	7.7477	5.28349	14.8722
Glyma.12G204300	18.3218	26.4568	22.0709	8.82169	32.9252	0	19.9948	31.6695	25.8047	23.3691	55.5049	80.4979	22.1652	63.467	17.1709	63.8211	47.0256	56.4911	60.3177	33.981	53.8022	18.6544	21.1599	46.7806	17.8197	11.154	19.1214
Glyma.12G204500	12.7698	13.6551	8.21241	5.29301	7.11897	17.4297	14.5416	8.4452	4.92151	4.24893	4.91815	4.58118	9.03025	1.98335	3.12199	3.24514	4.86472	5.79396	0	0	7.33666	11.871	0	0	8.52247	4.10938	6.3738
Glyma.12G204700	5.55207	0	6.67259	5.88112	0	0	9.08853	0	4.38945	0	6.32334	2.61782	0	0	0	8.65371	0	0	0	0	0	0	3.7341	0	0	2.93527	0
Glyma.12G204800	0	0	0	0	0	0	0	0	0	0	0	0	0	0	0	0.360571	1.62157	0	0	1.61814	0	0	0	0	0	0	0
Glyma.12G204600	23.3187	41.8188	26.1771	27.6413	16.0177	61.0041	16.3594	12.6678	17.1588	9.56009	9.8363	19.6336	11.493	3.96669	6.24398	6.85085	12.9726	5.79396	5.65478	0	12.2278	0	2.4894	3.46523	3.09908	7.04465	0
Glyma.12G205100	1.11041	0	1.02655	1.17622	3.55948	0	7.27082	2.81507	3.19233	1.59335	4.91815	11.1257	0	0	7.80497	7.21142	1.62157	0	3.76986	3.23629	4.89111	5.08755	9.9576	5.19785	2.32431	4.69644	6.3738
Glyma.12G205000	67.7352	69.9825	102.142	74.6903	87.2073	78.4338	112.698	106.973	92.8436	123.75	109.605	142.671	96.87	128.917	87.4157	108.171	97.2944	107.188	99.9012	122.979	105.159	111.926	163.056	90.096	119.315	141.48	127.476
Glyma.12G205300	47.7478	64.0084	60.0533	42.9322	44.4935	0	34.5364	47.8561	36.4458	30.8047	33.0219	25.5237	36.121	21.8168	12.488	28.8457	25.9452	28.9698	0	24.2721	0	35.6129	0	19.0588	24.7926	38.1585	44.6166
Glyma.12G204400	93.2747	87.0514	89.31	52.342	38.2644	87.1487	67.2551	56.3013	54.5356	53.1116	77.2852	47.7752	64.8536	76.3588	67.1227	89.7822	72.9708	39.1092	75.3971	51.7806	75.8122	72.9216	83.3949	83.1656	72.8284	92.1675	112.604
Glyma.12G205600	3.88645	4.26723	3.59293	7.05735	6.2291	0	9.08853	7.03767	5.45356	6.37339	10.5389	5.89009	9.85118	4.95836	6.24398	3.60571	6.48629	7.24245	16.9644	1.61814	12.2278	6.7834	14.9364	3.46523	10.8468	10.567	12.7476
Glyma.12G205700	1.11041	11.0948	7.18586	1.76434	8.89871	17.4297	10.9062	9.14897	12.2373	11.6846	12.6467	5.89009	4.92559	2.97502	0	2.88457	0	0	0	4.85443	12.2278	0	0	3.46523	6.19816	0	4.2492
Glyma.12G205500	23.8739	17.9223	25.1505	18.8196	34.705	0	27.2656	18.2979	17.9569	13.809	12.6467	20.2881	8.20932	20.8251	23.4149	19.1103	23.5128	20.2789	13.1945	9.70886	0	8.47925	9.9576	19.0588	3.09908	9.39287	16.9968
Glyma.12G205400	386.424	380.637	361.859	399.916	339.041	235.301	368.994	326.548	337.323	309.641	261.365	263.745	203.591	229.076	288.784	344.346	425.663	194.098	354.367	215.213	222.545	344.258	267.61	303.208	350.196	332.86	361.182
Glyma.12G206000	12.7698	13.6551	10.2655	0	0	0	0	4.92637	3.45836	0	2.10778	0	6.56745	0	0	4.32685	0	0	0	4.85443	0	0	0	0	0	0	0
Glyma.12G205900	10.5489	5.12067	12.8319	8.23357	0	0	0	3.51883	2.39425	0	5.62074	11.1257	6.56745	3.96669	0	11.8989	11.351	7.24245	0	4.85443	0	0	22.4046	32.9197	12.3963	16.4375	19.1214
Glyma.12G206200	135.47	102.413	105.735	137.03	106.785	226.586	119.969	104.861	118.382	74.3563	94.8501	73.9534	61.5699	66.4421	113.953	105.287	102.97	136.158	107.441	90.616	102.713	79.705	85.8843	110.887	90.6481	90.4064	78.6102
Glyma.12G206500	19.9874	9.3879	7.69914	31.17	26.6961	17.4297	43.6249	34.4846	37.1108	23.3691	18.97	12.4346	10.6721	11.9001	17.1709	14.7834	37.2962	11.5879	7.53971	8.09071	9.78221	0	0	3.46523	10.8468	2.34822	0
Glyma.12G206700	12.7698	5.97412	45.1683	3.52867	2.66961	0	12.7239	4.92637	4.38945	13.2779	4.91815	8.50791	1.64186	6.94171	3.12199	5.76914	4.86472	0	0	0	0	0	0	10.3957	3.87385	0	0
Glyma.12G206600	0	0	0	0	0	0	0	0	0	1.59335	0	1.96336	0	0	0	0	0	0	0	0	0	0	3.7341	0	0	0	0
Glyma.12G206300	31.0916	38.405	38.4957	45.8728	67.6302	95.8635	67.2551	26.7431	25.9377	23.9002	17.5648	16.3614	29.5535	19.8335	20.2929	17.668	31.6207	33.3153	37.6986	14.5633	19.5644	0	4.9788	10.3957	10.072	21.721	21.246
Glyma.12G206400	91.6091	95.5859	109.841	87.6287	81.8681	52.2892	52.7135	86.5633	88.3211	91.352	62.5308	97.5138	73.8839	119.001	96.7816	97.7148	92.4296	99.9458	86.7067	105.179	68.4755	88.1842	90.8631	129.946	89.0986	110.366	97.7316
Glyma.12G207400	2.77603	1.70689	3.59293	0	0	0	12.7239	7.03767	9.17795	9.56009	18.2674	45.1574	41.8675	10.9084	12.488	5.76914	5.6755	7.24245	0	12.9451	14.6733	22.0461	3.7341	12.1283	1.54954	7.63171	6.3738
Glyma.12G207000	5.55207	1.70689	4.10621	1.17622	6.2291	0	5.45312	3.51883	4.25644	5.84228	9.8363	7.85346	13.1349	11.9001	21.8539	3.96628	8.10786	8.69094	13.1945	6.47257	22.01	8.47925	22.4046	6.93046	17.0449	12.3281	12.7476
Glyma.12G207100	0.555207	1.70689	2.56638	3.52867	0.889871	0	0	3.51883	4.65548	1.06223	2.81037	1.96336	4.92559	5.95004	14.0489	1.80286	0	5.79396	9.42464	6.47257	0	6.7834	13.6917	1.73262	6.97293	2.34822	0
Glyma.12G206800	74.9529	75.1032	83.664	104.096	126.362	209.157	103.609	68.9691	72.3595	82.323	56.2074	43.8485	42.6885	59.5004	42.1468	36.7783	48.6472	68.079	41.4684	30.7447	41.5744	25.4378	24.894	0	61.2068	51.0737	31.869
Glyma.12G207200	5.55207	13.6551	13.3452	10.586	15.1278	0	12.7239	3.51883	8.11384	15.9335	14.7545	17.0158	18.0605	26.7752	20.2929	19.4708	11.351	15.9334	39.5835	25.8903	39.1289	28.8295	17.4258	20.7914	22.4683	17.6116	40.3674
Glyma.12G205800	163.231	156.18	164.762	161.731	146.829	130.723	238.119	137.938	153.631	190.671	226.938	195.682	208.517	227.093	257.564	222.833	223.777	183.958	177.183	242.721	202.981	300.165	275.079	211.379	246.377	234.822	346.31
Glyma.12G207500	248.733	244.939	214.549	244.067	211.789	174.297	167.229	201.277	195.53	154.024	163.704	136.781	77.1676	94.2089	96.7816	149.998	220.534	94.1518	131.945	93.8523	90.4855	67.834	100.821	103.957	133.26	142.654	72.2364
Glyma.12G207600	63.8488	126.31	68.2657	68.221	79.1985	52.2892	54.5312	58.4126	59.5902	41.9582	40.7504	43.8485	36.121	29.7502	39.0249	22.716	24.3236	88.3579	20.7342	46.9261	7.33666	6.7834	12.447	5.19785	24.0179	26.4174	23.3706
Glyma.12G207700	61.6279	54.6205	56.4603	62.928	91.6567	165.582	92.703	66.8578	81.8034	113.659	120.846	163.614	199.486	164.618	210.734	85.816	76.2139	94.1518	177.183	82.5253	210.318	306.949	148.119	180.192	104.594	74.5559	182.716
Glyma.12G207800	2.77603	1.70689	4.10621	3.52867	0.889871	8.71487	7.27082	2.1113	0.798082	3.1867	6.32334	0.654455	0.820932	0.991673	9.36596	10.4566	5.6755	4.34547	3.76986	8.09071	7.33666	11.871	7.4682	1.73262	7.7477	7.04465	2.1246
Glyma.12G208000	64.404	63.1549	54.4072	30.5818	45.3834	0	29.0833	22.5205	23.6764	11.1534	9.8363	6.54455	10.6721	7.93338	9.36596	12.9806	18.6481	4.34547	0	0	0	0	0	0	0	0	0
Glyma.12G208600	0	0	0	0	0	0	0	0	1.33014	0	0	1.96336	3.28373	0	3.12199	0	3.24315	8.69094	0	0	0	5.08755	0	0	4.64862	0	0
Glyma.12G208500	16.101	28.1637	20.531	22.3483	23.1366	0	7.27082	16.1866	17.6908	10.6223	4.91815	7.85346	10.6721	4.95836	21.8539	7.93257	11.351	13.0364	9.42464	8.09071	0	0	7.4682	0	20.144	10.567	19.1214
Glyma.12G208400	9.99372	10.2413	23.6107	8.82169	6.2291	0	0	4.92637	3.72438	3.71781	0	0	0	4.95836	0	8.65371	4.05393	4.34547	0	0	0	0	0	0	8.52247	0	0
Glyma.12G207900	508.014	392.585	453.736	297.585	369.296	374.739	470.786	435.632	457.434	583.697	847.327	932.598	994.969	1135.47	1454.85	570.063	568.361	1128.37	652.185	894.833	1425.76	1750.12	1284.53	859.377	799.563	478.449	939.073
Glyma.12G208100	29.9812	16.2155	36.4426	41.1679	40.9341	0	56.3489	22.5205	40.7022	41.4271	41.453	40.5762	64.8536	51.567	46.8298	40.7445	53.5119	37.6607	32.0438	27.5084	63.5844	79.705	57.2562	45.048	51.9096	44.0291	67.9872
Glyma.12G208200	0	1.70689	1.53983	0	0	0	0	0	2.39425	0	5.62074	0	4.92559	0	0	1.44228	0	0	0	8.09071	0	0	3.7341	3.46523	2.32431	3.52233	0
Glyma.12G208900	0	5.97412	1.53983	4.7049	6.2291	0	14.5416	13.3716	11.8382	14.3401	5.62074	15.0525	7.38839	9.91673	0	18.0286	26.756	0	26.389	43.6899	34.2377	0	0	0	9.29724	17.0246	25.4952
Glyma.12G208800	25.5395	23.8965	15.9116	11.1741	15.1278	0	0	9.14897	8.64589	6.37339	7.02593	12.4346	13.1349	9.91673	14.0489	7.572	8.10786	36.2122	13.1945	29.1266	26.9011	8.47925	43.5645	13.8609	24.7926	14.0893	14.8722
Glyma.12G209000	0	1.70689	0	0	0	0	0	0	0	0	0	0	0	0	0	0	0	0	0	0	19.5644	3.3917	3.7341	13.8609	13.9459	39.3326	53.115
Glyma.12G209300	24.9843	21.3361	14.885	34.1105	16.9075	0	19.9948	19.7055	17.1588	22.3069	18.97	11.7802	28.7326	30.7419	26.5369	11.5383	32.4315	26.0728	35.8136	29.1266	0	45.788	53.5221	45.048	44.9367	28.1786	61.6134
Glyma.12G209600	6.10727	28.1637	11.8053	28.8175	22.2468	78.4338	18.1771	7.74143	11.1732	21.7758	10.5389	10.4713	30.3745	12.8917	14.0489	23.0766	23.5128	21.7273	18.8493	40.4536	24.4555	16.9585	23.6493	8.66308	46.4862	29.3527	61.6134
Glyma.12G209100	130.474	128.87	145.257	180.55	154.838	95.8635	183.588	174.534	173.051	170.488	127.872	162.305	142.021	153.709	209.173	178.843	177.562	127.467	194.148	165.051	234.773	176.368	255.163	242.566	203.765	174.355	297.444
Glyma.12G209200	16.6562	16.2155	13.3452	22.9364	16.9075	0	18.1771	16.8904	15.8286	6.37339	12.6467	14.398	11.493	16.8584	17.1709	8.29314	10.5402	13.0364	0	19.4177	9.78221	13.5668	0	25.9892	10.072	12.9152	0
Glyma.12G209900	14.9906	19.6292	14.3717	4.7049	14.2379	0	0	17.5942	14.3655	13.2779	28.8063	38.6128	4.92559	27.7668	6.24398	42.908	47.0256	0	16.9644	0	34.2377	0	9.9576	27.7219	8.52247	2.34822	0
Glyma.12G209800	26.6499	50.3533	41.0621	19.9958	57.8416	0	36.3541	35.8921	43.7615	27.618	33.7245	45.8118	46.7931	38.6752	9.36596	32.0908	18.6481	18.8304	15.0794	35.5991	22.01	30.5253	26.1387	20.7914	26.3422	39.3326	25.4952
Glyma.12G209700	8.3281	10.2413	10.7788	7.64546	17.7974	0	19.9948	9.14897	4.78849	7.96674	2.81037	3.27227	8.20932	7.93338	0	7.572	14.5942	0	5.65478	11.327	0	5.08755	13.6917	8.66308	10.8468	12.3281	36.1182
Glyma.12G210100	31.6468	29.0171	26.6903	22.9364	16.9075	0	25.4479	16.8904	18.7549	15.4024	11.9441	4.58118	8.20932	12.8917	0	12.2594	0	0	9.42464	11.327	0	0	0	0	0	8.21876	0
Glyma.12G210300	39.4197	53.767	44.655	45.2847	21.3569	0	34.5364	37.2996	34.1845	25.4936	18.97	17.6703	22.1652	14.8751	0	28.1246	17.8373	34.7638	37.6986	21.0359	0	16.9585	14.9364	13.8609	21.6936	28.1786	10.623
Glyma.12G210000	860.015	774.928	784.285	858.644	938.814	688.474	859.775	788.219	801.408	922.018	910.561	944.378	957.207	967.872	838.254	759.002	699.709	871.991	985.817	713.601	929.31	964.939	968.376	1160.85	925.85	746.146	1024.06
Glyma.12G210900	6.10727	6.82756	11.2921	3.52867	0	43.5743	0	7.74143	5.98562	10.0912	2.81037	8.50791	10.6721	7.93338	0	2.88457	4.05393	5.79396	0	0	0	0	0	0	3.87385	0	0
Glyma.12G210850	0	0	0	0	0	0	0	0	0	0	0	0	0	0	1.56099	0	0	0	0	1.61814	0	0	0	0	0	0	0
Glyma.12G210800	2.22083	5.12067	3.59293	9.99791	8.89871	0	0	22.5205	12.7693	12.7468	12.6467	26.8326	19.7024	23.8001	0	16.9468	27.5667	8.69094	0	11.327	7.33666	11.871	4.9788	19.0588	6.97293	14.6764	16.9968
Glyma.12G210600	99.382	182.637	143.204	155.262	148.608	122.008	136.328	159.755	131.551	171.551	110.307	96.8593	128.886	115.034	99.9036	163.699	214.048	101.394	126.29	173.141	151.624	130.58	110.778	91.8286	153.404	130.913	123.227
Glyma.12G210400	518.008	477.929	466.054	443.437	453.834	636.185	478.057	540.493	536.843	507.747	686.433	587.046	555.771	528.561	501.079	494.704	553.767	462.068	512.7	550.169	496.447	780.091	799.097	913.089	670.951	642.238	752.108
Glyma.12G211700	117.149	87.0514	92.9029	117.622	114.793	34.8595	143.599	131.604	141.793	140.746	160.894	138.09	156.798	113.051	118.636	124.758	149.185	98.4973	92.3615	119.743	83.1488	88.1842	120.736	77.9677	117.765	95.1028	106.23
Glyma.12G212200	1.66562	11.0948	3.07966	5.29301	7.11897	0	9.08853	10.5565	7.58178	3.71781	1.40519	3.92673	4.10466	0	3.12199	6.12971	2.43236	0	5.65478	4.85443	0	0	0	5.19785	6.97293	1.17411	0
Glyma.12G211800	91.6091	63.1549	80.5843	103.508	86.3175	87.1487	98.1561	87.9708	78.4781	74.3563	77.2852	69.3722	70.6001	58.5087	56.1958	78.6045	91.6189	78.2184	64.0876	74.4346	56.2477	81.4008	56.0115	48.5132	58.8825	86.297	70.1118
Glyma.12G212000	84.3914	100.707	101.115	78.8071	114.793	156.868	52.7135	73.1917	72.3595	81.7919	78.6904	66.0999	44.3303	78.3421	65.5618	75.3594	82.7002	66.6305	60.3177	56.635	14.6733	45.788	42.3198	46.7806	58.8825	49.8996	33.9936
Glyma.12G211000	217.641	203.973	228.408	195.253	161.956	0	179.953	192.832	171.056	152.961	113.82	132.2	122.319	78.3421	78.0497	144.589	138.644	141.952	122.52	116.506	102.713	93.2718	124.47	143.807	111.567	123.281	50.9904
Glyma.12G212300	53.855	55.4739	65.6993	42.3441	66.7403	87.1487	69.0728	47.8561	55.3337	53.6427	64.6386	51.7019	56.6443	51.567	34.3419	72.1142	55.1335	78.2184	92.3615	58.2531	53.8022	49.1797	32.3622	83.1656	66.6302	39.9197	27.6198
Glyma.12G212400	133.805	113.508	125.753	138.795	155.727	95.8635	143.599	114.714	132.216	182.173	178.459	147.907	214.263	199.326	299.711	178.122	165.4	223.067	212.997	189.323	229.882	289.99	257.653	296.277	184.395	205.469	148.722
Glyma.12G212802	0	0	0	0	0	0	0	0	0.399041	0	0	0	0	0	0	0	0	0	0	0	0	0	0	0	0	0	0
Glyma.12G212702	22.2083	12.8017	15.3983	17.6434	17.7974	17.4297	27.2656	24.6318	27.9329	37.7093	38.6426	24.2148	23.807	27.7668	31.2199	22.716	26.756	31.8668	32.0438	17.7996	24.4555	27.1336	44.8092	32.9197	43.3871	29.9398	23.3706
Glyma.12G212900	3.33124	2.56034	2.0531	0	9.78858	0	9.08853	7.03767	10.5081	11.1534	36.5348	26.8326	51.7187	60.492	42.1468	15.8651	7.29708	15.9334	20.7342	45.308	39.1289	15.2627	34.8516	12.1283	12.3963	17.6116	12.7476
Glyma.12G213100	11.1041	10.2413	11.2921	2.94056	0	0	3.63541	5.63013	3.45836	7.43563	0	0	0	0	0	3.96628	4.86472	0	0	0	0	0	0	0	0	5.87054	0
Glyma.12G213200	4.44165	9.3879	6.15931	2.94056	0	0	0	3.51883	1.72918	0	0	0	0	0	0	2.524	0	0	0	0	0	0	0	0	3.09908	1.76116	0
Glyma.12G212500	62.1831	106.681	111.894	73.514	91.6567	87.1487	58.1666	69.6729	77.148	78.0741	89.2293	71.3356	63.2118	76.3588	78.0497	76.4411	79.4571	68.079	56.5478	64.7257	56.2477	62.7465	67.2138	69.3046	118.54	88.6452	46.7412
Glyma.12G212600	13.8802	20.4827	8.72569	13.5266	19.5772	0	10.9062	11.964	10.3751	21.7758	17.5648	19.6336	12.314	20.8251	24.9759	33.1726	22.702	18.8304	13.1945	14.5633	9.78221	30.5253	17.4258	20.7914	10.072	16.4375	16.9968
Glyma.12G213300	46.6374	47.7929	51.3276	43.5203	43.6037	34.8595	39.9895	41.5222	46.0228	49.9249	52.6945	38.6128	32.8373	29.7502	37.4639	54.4463	35.6746	34.7638	16.9644	33.981	19.5644	44.0921	36.0963	38.1175	42.6124	36.9844	31.869
Glyma.12G214100	18.3218	18.7758	66.2126	19.9958	21.3569	0	16.3594	14.7791	16.7597	13.809	9.8363	16.3614	7.38839	8.92505	0	14.4228	11.351	10.1394	13.1945	3.23629	12.2278	20.3502	4.9788	12.1283	10.8468	10.567	0
Glyma.12G213500	73.2873	81.9307	100.602	96.4504	94.3263	0	114.515	113.306	107.209	108.348	119.441	115.184	100.975	143.793	101.465	115.383	105.402	124.57	143.255	145.633	154.07	156.018	114.512	128.214	130.161	142.067	189.089
Glyma.12G214200	101.048	82.7842	99.0622	82.9238	73.8593	78.4338	119.969	91.4897	92.0455	91.8831	68.8541	71.3356	64.8536	77.3505	57.7568	73.196	77.8355	44.9032	60.3177	101.943	39.1289	42.3963	51.0327	48.5132	61.2068	89.2323	53.115
Glyma.12G214700	62.1831	67.4222	73.9117	32.3462	37.3746	0	34.5364	33.7808	29.9281	13.2779	36.5348	20.9426	5.74652	0	7.80497	5.76914	9.72944	11.5879	0	0	0	0	0	0	3.87385	0	0
Glyma.12G214800	0	2.56034	0.513276	4.7049	4.44935	0	5.45312	2.81507	1.72918	3.1867	3.51297	3.92673	0	0	0	1.80286	0	0	3.76986	4.85443	0	0	0	0	3.87385	0	0
Glyma.12G214600	57.1863	46.9395	58.0002	67.0448	68.5201	78.4338	67.2551	78.1181	81.4044	72.7629	92.7423	87.697	102.616	105.117	73.3667	66.7057	51.8903	98.4973	64.0876	69.5801	88.0399	84.7925	85.8843	62.3742	60.4321	90.9934	91.3578
Glyma.12G215000	0	0	2.0531	0	6.2291	0	16.3594	9.14897	10.6411	4.24893	8.43112	6.54455	14.7768	16.8584	26.5369	5.048	6.48629	0	16.9644	8.09071	7.33666	0	8.7129	22.524	11.6216	15.2634	8.4984
Glyma.12G215200	33.3124	24.7499	35.416	25.2888	16.9075	0	32.7187	19.7055	22.3463	30.8047	27.4011	23.5604	21.3442	26.7752	23.4149	33.1726	45.404	20.2789	18.8493	33.981	31.7922	32.2212	46.0539	29.4545	34.8647	22.3081	53.115
Glyma.12G214900	114.373	138.258	108.814	167.024	275.86	331.165	209.036	159.051	183.293	205.542	260.662	216.625	207.696	221.143	210.734	173.074	201.075	207.134	245.041	202.268	183.416	181.456	192.928	207.914	199.116	240.692	197.588
Glyma.12G214500	121.59	116.069	104.708	134.678	141.489	174.297	116.333	156.236	146.98	138.09	162.299	144.635	173.217	177.509	151.416	165.142	143.509	176.716	148.909	200.65	156.515	183.152	174.258	143.807	137.134	146.764	180.591
Glyma.12G214400	6.66248	1.70689	4.61948	11.7622	4.44935	0	9.08853	7.03767	5.45356	6.37339	0	6.54455	2.4628	4.95836	0	4.32685	2.43236	0	11.3096	4.85443	0	0	8.7129	0	6.19816	3.52233	6.3738
Glyma.12G215400	8.88331	12.8017	4.10621	8.23357	15.1278	0	12.7239	16.1866	11.7052	0	0	0	0	0	0	0	0	0	0	6.47257	0	0	0	0	7.7477	1.17411	0
Glyma.12G215300	90.4987	103.267	121.133	107.036	105.005	0	98.1561	130.901	112.663	55.2361	21.0778	13.0891	31.1954	29.7502	31.2199	25.9611	81.0786	37.6607	20.7342	79.289	17.1189	25.4378	32.3622	15.5935	105.369	72.7947	42.492
Glyma.12G215351	0.555207	0	0	0	0	0	0	0	0.798082	0	0	0	0	0	0	0	0	0	0	0	0	0	0	0	1.54954	1.17411	0
Glyma.12G215700	0	2.56034	0	0	0	0	0	0	0	0	0	0	0	0	0	3.96628	0	0	0	0	0	0	0	0	0	0	0
Glyma.12G215500	280.379	258.594	235.08	245.243	298.107	122.008	203.583	238.577	213.886	189.608	144.032	125.655	147.768	133.876	216.978	157.209	139.455	186.855	214.882	173.141	178.525	217.069	148.119	202.716	187.494	142.067	240.08
Glyma.12G215800	17.7666	12.8017	11.8053	9.4098	14.2379	0	27.2656	9.85273	12.7693	15.4024	16.8622	34.6861	41.0466	38.6752	26.5369	40.384	22.702	23.1758	20.7342	50.1624	66.0299	118.71	138.162	81.4329	79.8013	41.0938	114.728
Glyma.12G215900	8.88331	11.0948	8.21241	8.82169	8.00884	0	16.3594	13.3716	12.5033	15.4024	12.6467	18.3247	14.7768	24.7918	24.9759	17.668	11.351	15.9334	28.2739	14.5633	12.2278	37.3087	18.6705	27.7219	15.4954	15.2634	21.246
Glyma.12G216000	37.7541	23.043	30.7966	17.6434	21.3569	0	10.9062	8.4452	14.6315	12.7468	9.13371	0	9.85118	6.94171	17.1709	12.62	29.1883	20.2789	0	25.8903	4.89111	16.9585	9.9576	25.9892	13.9459	22.8951	0
Glyma.12G217200	0	0	1.02655	0	0	0	0	0	0.266027	1.59335	0	0	0	0	0	0	0	0	0	0	0	0	0	0	3.09908	0	0
Glyma.12G216100	11.1041	6.82756	55.9471	19.4077	40.9341	43.5743	29.0833	38.7072	30.7262	46.7382	56.91	73.2989	120.677	103.134	109.27	81.4891	101.348	72.4245	114.981	32.3629	151.624	179.76	119.491	86.6308	102.27	98.6251	131.725
Glyma.12G216900	121.035	117.775	108.301	97.6267	80.0884	61.0041	74.5259	94.3047	101.09	73.8252	70.2593	56.2831	27.9117	42.6419	56.1958	45.0714	36.4854	42.0062	39.5835	29.1266	0	13.5668	19.9152	25.9892	32.5403	27.0045	25.4952
Glyma.12G216800	29.9812	29.0171	21.0443	37.6392	42.7138	69.7189	38.1718	15.4829	15.2966	38.7715	18.2674	32.0683	16.4186	21.8168	10.927	56.6097	30.8099	36.2122	0	21.0359	26.9011	22.0461	56.0115	22.524	34.8647	21.721	16.9968
Glyma.12G217500	32.202	39.2585	89.31	21.7602	18.6873	17.4297	27.2656	31.6695	25.5386	7.96674	7.02593	5.89009	11.493	10.9084	6.24398	20.5526	21.0804	13.0364	32.0438	30.7447	44.02	0	11.2023	15.5935	16.2702	14.0893	8.4984
Glyma.12G217900	59.9623	46.086	52.3541	64.1042	88.9871	174.297	78.1614	36.5959	41.5003	58.4228	35.8322	58.2465	49.2559	65.4504	43.7078	54.8068	40.5393	72.4245	62.2026	37.2173	80.7033	67.834	65.9691	83.1656	71.2788	71.6206	57.3642
Glyma.12G218200	13.325	10.2413	12.8319	7.64546	13.3481	0	0	14.0753	12.1042	5.31116	0	5.89009	10.6721	8.92505	0	11.5383	5.6755	10.1394	0	0	0	0	0	0	3.09908	5.28349	0
Glyma.12G218100	122.701	98.9996	120.107	109.977	115.683	348.595	132.693	114.714	103.485	126.937	139.816	125.655	127.244	161.643	124.88	105.647	114.321	159.334	107.441	126.215	168.743	150.931	136.917	95.2939	154.954	116.824	184.84
Glyma.12G218500	4.44165	9.3879	13.8584	3.52867	8.89871	0	0	4.2226	2.26123	5.31116	2.10778	6.54455	7.38839	4.95836	9.36596	3.96628	1.62157	2.89698	5.65478	6.47257	4.89111	10.1751	3.7341	6.93046	6.97293	10.567	4.2492
Glyma.12G218300	316.468	229.577	192.478	330.519	328.362	26.1446	425.343	633.39	626.495	545.456	889.483	880.896	1001.54	954.981	1175.43	1037.72	616.198	340.395	934.924	576.059	657.854	766.524	786.65	783.142	610.519	872.95	694.744
Glyma.12G219000	20.5426	8.53445	10.2655	4.7049	4.44935	0	0	0	0	0	0	0	0	0	0	0	0	0	0	0	0	0	0	0	0	0	0
Glyma.12G218700	19.9874	17.9223	17.4514	10.586	15.1278	0	12.7239	21.8168	17.1588	20.1824	17.5648	37.9584	27.0908	23.8001	26.5369	25.9611	18.6481	0	20.7342	19.4177	22.01	67.834	28.6281	17.3262	40.288	27.5916	63.738
Glyma.12G219300	6.10727	0	5.64603	14.7028	8.00884	0	12.7239	3.51883	6.11863	6.37339	5.62074	8.50791	4.92559	3.96669	24.9759	6.85085	0	28.9698	0	0	0	5.08755	0	0	0	0	0
Glyma.12G219400	48.303	41.8188	32.3364	40.5798	40.0442	0	7.27082	37.2996	24.8736	29.7425	14.7545	7.199	13.9558	19.8335	0	23.0766	17.0265	21.7273	0	0	0	16.9585	7.4682	10.3957	8.52247	18.1987	21.246
Glyma.12G218600	153.792	134.844	116.514	191.725	62.291	209.157	203.583	213.945	200.851	233.691	197.429	278.143	256.131	202.301	321.565	245.549	239.182	78.2184	282.739	296.12	317.922	266.248	314.909	240.834	237.854	378.65	233.706
Glyma.12G218651	358.664	413.067	315.151	550.473	417.349	453.173	590.754	691.803	743.547	610.784	847.327	823.959	767.571	853.83	886.645	658.403	512.417	573.602	765.281	745.964	858.389	830.967	884.981	966.8	721.311	648.695	756.358
Glyma.12G219500	24.4291	21.3361	18.4779	29.9937	20.467	0	38.1718	20.4092	34.9826	27.618	20.3752	30.1049	28.7326	31.7335	43.7078	29.9274	21.8912	24.6243	18.8493	17.7996	48.9111	44.0921	43.5645	34.6523	36.4142	45.2032	44.6166
Glyma.12G219200	0	0	1.02655	0	0	0	0	0	0.266027	1.06223	0	0	1.64186	0	0	0.360571	0	0	0	4.85443	0	0	0	0	0	2.34822	0
Glyma.12G219100	109.931	89.6117	99.0622	88.805	85.4276	104.578	87.2499	113.306	99.6273	100.381	97.6604	109.294	96.87	104.126	134.245	100.96	94.862	88.3579	128.175	139.16	107.604	127.189	144.385	98.7591	123.963	120.346	155.096
Glyma.12G219700	21.0979	23.043	32.8497	11.1741	15.1278	0	14.5416	18.2979	10.5081	4.78005	9.8363	0	12.314	5.95004	23.4149	6.49028	13.7834	4.34547	0	3.23629	0	0	4.9788	0	11.6216	4.10938	0
Glyma.12G219600	91.0539	109.241	90.3365	102.332	132.591	209.157	92.703	114.01	120.377	100.912	87.8241	111.912	64.0327	77.3505	104.587	84.7342	94.862	73.873	56.5478	85.7616	95.3766	79.705	59.7456	72.7699	90.6481	106.844	61.6134
Glyma.12G220000	8.3281	5.12067	6.67259	8.23357	11.5683	0	0	11.2603	12.1042	18.5891	3.51297	17.0158	17.2396	18.8418	18.7319	17.3074	8.10786	8.69094	13.1945	0	22.01	30.5253	26.1387	38.1175	7.7477	11.154	40.3674
Glyma.12G219800	223.193	211.654	222.248	229.952	225.137	148.153	289.015	226.613	228.518	283.616	321.085	260.473	389.943	418.486	338.736	285.572	261.073	340.395	348.712	341.428	342.377	334.082	307.441	325.732	299.061	322.88	235.831
Glyma.12G220400	162.676	153.62	217.629	181.139	210.899	174.297	199.948	137.938	141.394	179.517	212.886	178.012	132.17	127.926	135.806	201.559	138.644	230.31	180.953	200.65	158.961	130.58	195.418	150.738	202.215	212.514	174.217
Glyma.12G220600	173.224	175.81	286.921	187.608	266.071	540.322	307.192	280.803	282.122	299.018	248.015	279.452	320.984	256.843	359.029	198.675	185.67	338.947	282.739	231.394	393.734	344.258	140.651	171.529	170.449	122.107	193.339
Glyma.12G221000	38.3093	47.7929	50.301	52.342	50.7226	52.2892	54.5312	58.4126	59.4571	83.3852	83.6086	95.5504	87.8397	128.917	110.831	59.4943	51.0795	146.297	145.139	118.124	112.495	103.447	72.1926	102.224	59.6573	44.6161	82.8594
Glyma.12G217300	4767	5119.82	4372.08	5295.36	8511.61	4087.27	12029.6	15790.4	15743.1	11027.6	20796.1	13612	10151.6	10676.3	16287.4	7380.17	8181.65	10649.3	6284.35	7142.48	4585.41	5487.77	4391.3	3149.9	8240.45	4159.87	3280.38
Glyma.12G217400	13218.4	12583.2	13151.2	12135.7	14577.9	9751.93	19047.7	27021.8	27057.9	22577.2	30417.4	28148.8	26955.3	25689.3	36279.1	21215.3	21064.2	24559.1	13788.3	17286.6	14592.6	8704.8	7264.07	4407.77	12906.9	7085.16	7699.55
Glyma.12G221300	1.11041	1.70689	8.21241	3.52867	2.66961	0	3.63541	0	5.18754	9.02898	2.10778	4.58118	5.74652	9.91673	4.68298	2.524	5.6755	10.1394	15.0794	3.23629	14.6733	5.08755	0	6.93046	3.09908	1.17411	0
Glyma.12G220900	249.288	281.637	284.355	246.419	202.891	200.442	216.307	196.351	195.929	248.562	266.985	225.787	232.324	244.943	204.49	241.583	251.344	224.516	222.422	213.595	222.545	171.281	153.098	213.112	239.404	288.244	167.843
Glyma.12G221200	16.101	23.043	45.6815	11.7622	17.7974	52.2892	14.5416	21.8168	17.1588	5.84228	4.91815	5.89009	21.3442	20.8251	17.1709	18.0286	24.3236	14.4849	22.6191	4.85443	17.1189	11.871	19.9152	24.2566	19.3693	17.6116	8.4984
Glyma.12G221100	29.426	30.724	48.2479	45.2847	39.1543	0	36.3541	31.6695	38.973	34.5226	23.8882	15.7069	16.4186	5.95004	0	24.8794	23.5128	39.1092	16.9644	30.7447	22.01	0	0	0	13.1711	8.80582	0
Glyma.12G221400	0	0	0	0	0	0	0	0	1.99521	6.90451	6.32334	15.0525	23.807	10.9084	14.0489	3.60571	5.6755	10.1394	15.0794	9.70886	17.1189	79.705	26.1387	17.3262	30.216	14.6764	61.6134
Glyma.12G221500	0	2.56034	6.15931	7.64546	11.5683	0	7.27082	10.5565	9.31096	37.7093	30.2115	72.6445	77.9885	65.4504	64.0008	78.9651	58.3766	20.2789	81.0519	0	117.387	45.788	17.4258	64.1068	19.3693	29.3527	63.738
Glyma.12G221800	9.43851	4.26723	3.59293	7.64546	8.89871	0	0	22.5205	10.9071	0	13.3493	7.85346	0	0	0	1.08171	11.351	0	0	0	0	0	0	0	0	0	0
Glyma.12G221900	7.77289	9.3879	13.8584	4.7049	8.00884	0	10.9062	0	5.45356	5.84228	0	9.16237	11.493	11.9001	7.80497	3.24514	0	4.34547	5.65478	8.09071	0	8.47925	6.2235	0	10.8468	7.63171	0
Glyma.12G222000	1316.4	1278.46	1230.32	1530.86	860.505	1167.79	779.796	793.849	790.501	715.945	518.514	490.841	321.805	323.285	433.956	656.24	745.923	483.796	465.577	446.607	366.833	215.373	281.302	374.245	328.503	435.594	189.089
Glyma.12G222200	32.202	42.6723	27.2036	35.2867	26.6961	0	39.9895	48.5599	43.2295	48.8627	51.9919	38.6128	44.3303	55.5337	92.0986	31.7303	48.6472	66.6305	39.5835	40.4536	19.5644	16.9585	28.6281	13.8609	15.4954	16.4375	27.6198
Glyma.12G222300	11.1041	9.3879	18.4779	12.3504	8.89871	0	0	4.2226	11.0401	9.56009	0	9.81682	9.85118	18.8418	12.488	21.6343	19.4589	0	28.2739	17.7996	14.6733	13.5668	21.1599	8.66308	9.29724	4.69644	0
Glyma.12G222100	108.821	87.9048	87.2569	88.2169	141.489	61.0041	138.146	134.419	119.712	118.439	148.247	124.346	136.275	142.801	131.124	126.56	154.049	183.958	133.83	148.869	154.07	171.281	141.896	150.738	141.008	140.306	133.85
Glyma.12G222400	33.3124	36.6981	29.77	82.3357	101.445	87.1487	70.8905	54.8938	53.3385	101.974	93.4449	132.2	346.433	400.636	327.809	142.786	167.022	173.819	182.838	197.413	567.368	1120.96	1273.33	902.693	257.224	173.181	418.546
Glyma.12G222500	318.133	307.24	443.47	261.71	264.292	366.024	250.843	275.877	282.654	247.5	311.249	475.134	450.692	399.644	321.565	237.977	271.613	356.328	320.438	165.051	481.774	422.267	309.93	374.245	257.224	210.753	346.31
Glyma.12G222900	26.0947	38.405	25.1505	25.8769	22.2468	0	30.901	35.8921	31.1252	30.2736	33.0219	30.7594	18.8814	32.7252	12.488	37.4994	48.6472	21.7273	16.9644	22.654	24.4555	27.1336	21.1599	27.7219	25.5674	32.288	14.8722
Glyma.12G222600	89.9435	128.017	103.168	105.86	105.895	52.2892	129.057	90.7859	96.967	114.721	127.169	104.058	95.2281	124.951	121.758	101.681	95.6728	70.976	84.8218	137.542	105.159	122.101	84.6396	107.422	122.414	110.953	148.722
Glyma.12G222700	42.1957	47.7929	34.3895	48.2252	38.2644	0	50.8958	40.1147	37.6429	37.7093	28.8063	44.5029	36.121	28.7585	45.2688	35.6966	49.458	23.1758	30.1589	42.0717	53.8022	52.5714	44.8092	12.1283	40.288	68.0983	31.869
Glyma.12G223100	16.101	5.97412	14.885	9.4098	8.00884	0	0	4.2226	2.66027	2.12446	0	2.61782	0	0	0	3.96628	4.86472	5.79396	0	0	0	0	0	0	0	1.76116	0
Glyma.12G223200	32.202	34.9912	37.4691	22.9364	29.3657	0	32.7187	30.262	21.4152	24.4313	7.72852	19.6336	20.5233	16.8584	6.24398	23.7977	17.8373	18.8304	11.3096	19.4177	9.78221	27.1336	11.2023	0	18.5945	9.97992	0
Glyma.12G223400	46.0822	56.3274	44.655	34.6986	65.8504	69.7189	36.3541	40.1147	48.417	50.9872	37.94	45.1574	34.4791	27.7668	26.5369	25.9611	32.4315	27.5213	32.0438	25.8903	19.5644	35.6129	0	32.9197	25.5674	25.2433	23.3706
Glyma.12G224100	0	0	0	0	0	0	0	0	0	0	0	0	0	0	0	0	0	0	0	0	0	0	0	0	0.77477	0	0
Glyma.12G223300	39.4197	34.9912	29.77	34.6986	37.3746	43.5743	25.4479	47.8561	34.7166	20.7135	24.5908	18.9792	21.3442	33.7169	10.927	32.0908	34.053	17.3819	39.5835	9.70886	22.01	22.0461	17.4258	6.93046	24.7926	22.8951	48.8658
Glyma.12G224000	2.22083	2.56034	1.02655	0	10.6785	17.4297	3.63541	11.964	6.25165	9.56009	4.91815	11.7802	7.38839	22.8085	7.80497	0.721142	1.62157	0	0	3.23629	26.9011	25.4378	6.2235	0	3.87385	0	8.4984
Glyma.12G223600	1.66562	3.41378	1.02655	4.7049	4.44935	0	12.7239	11.964	9.31096	4.24893	4.21556	9.81682	8.20932	11.9001	28.0979	10.8171	0.810786	2.89698	7.53971	0	14.6733	10.1751	13.6917	17.3262	15.4954	16.4375	10.623
Glyma.12G223000	326.462	291.025	293.594	286.411	283.869	331.165	283.562	259.69	256.717	239.002	210.075	235.604	173.217	170.568	237.271	232.568	216.48	263.625	235.616	223.304	188.308	237.419	234.004	202.716	245.602	234.235	267.7
Glyma.12G224300	7.77289	5.97412	7.69914	34.1105	35.5948	43.5743	21.8125	33.7808	37.2438	76.4807	66.7463	93.587	142.842	130.901	184.197	103.484	104.591	55.0426	75.3971	74.4346	200.535	228.94	180.481	116.085	93.7472	90.4064	125.351
Glyma.12G224200	169.893	157.034	132.425	127.62	96.1061	87.1487	216.307	159.051	177.573	222.538	231.856	219.242	190.456	219.16	248.198	219.227	175.13	130.364	239.386	237.867	205.426	176.368	261.387	202.716	238.629	288.244	199.712
Glyma.12G224400	29.426	33.2844	26.6903	41.756	37.3746	0	41.8072	28.1507	30.4601	29.2114	27.4011	27.4871	33.6582	14.8751	18.7319	36.0571	32.4315	23.1758	33.9287	16.1814	19.5644	23.7419	23.6493	25.9892	31.7656	36.9844	14.8722
Glyma.12G224500	122.701	118.629	104.195	121.739	94.3263	52.2892	143.599	116.121	103.618	91.352	77.9878	84.4247	77.1676	99.1673	70.2447	116.825	111.889	89.8064	118.75	139.16	63.5844	71.2257	70.9479	64.1068	86.7742	58.1184	125.351
Glyma.12G224900	28.8707	34.1378	36.4426	29.4056	24.0265	0	30.901	47.8561	37.9089	41.9582	28.1037	34.0317	27.0908	28.7585	40.5858	28.8457	46.2148	18.8304	24.5041	30.7447	22.01	30.5253	44.8092	25.9892	34.8647	40.5068	55.2396
Glyma.12G225100	15.5458	7.68101	3.07966	3.52867	4.44935	0	5.45312	6.3339	9.57699	4.24893	7.02593	5.89009	1.64186	1.98335	0	10.4566	2.43236	0	3.76986	9.70886	0	0	0	0	3.09908	9.97992	0
Glyma.12G224600	386.979	435.257	456.815	518.715	437.816	522.892	483.51	601.017	542.563	466.32	448.957	459.427	340.687	217.176	212.295	418.263	461.337	409.923	418.454	396.445	371.724	193.327	256.408	367.315	279.692	332.273	240.08
Glyma.12G225000	123.256	110.094	117.54	115.27	101.445	113.293	81.7968	74.5993	86.1929	85.5097	63.2334	64.791	80.4513	64.4587	57.7568	100.239	124.05	57.9396	105.556	69.5801	70.921	28.8295	36.0963	53.7111	88.3238	92.1675	46.7412
Glyma.12G225200	63.8488	69.9825	61.0798	64.1042	43.6037	87.1487	61.802	80.9332	84.9958	79.6674	98.363	100.786	70.6001	79.3338	73.3667	99.5177	77.0247	76.77	69.7423	110.034	146.733	72.9216	56.0115	58.9089	63.5311	85.7099	97.7316
Glyma.12G224800	327.017	384.904	353.134	269.355	385.314	296.305	408.984	437.039	446.66	360.628	383.616	418.197	430.989	401.627	287.223	400.955	407.015	427.304	344.942	449.844	432.863	479.926	398.304	408.897	360.268	369.844	467.412
Glyma.12G225500	33.8676	64.8618	46.1948	9.99791	33.8151	0	29.0833	75.303	59.7232	19.1202	19.6726	36.6495	15.5977	13.8834	6.24398	54.0857	28.3775	23.1758	37.6986	25.8903	26.9011	11.871	2.4894	8.66308	22.4683	20.5469	23.3706
Glyma.12G225400	61.0727	46.9395	60.5665	88.2169	84.5377	0	79.9791	68.9691	67.837	73.294	63.936	69.3722	63.2118	69.4171	67.1227	63.1	78.6463	82.5639	88.5916	64.7257	63.5844	91.5759	85.8843	76.2351	58.8825	65.163	97.7316
Glyma.12G225300	124.366	164.715	134.478	114.682	142.379	78.4338	136.328	178.053	179.036	176.862	248.718	189.792	245.459	288.577	209.173	176.68	181.616	257.831	211.112	215.213	317.922	286.599	214.088	194.053	171.999	177.877	165.719
Glyma.12G225800	150.461	141.672	106.248	144.088	124.582	235.301	116.333	83.7482	84.8628	117.377	68.1515	55.6287	71.4211	71.4004	81.1717	68.8691	143.509	40.5577	32.0438	33.981	73.3666	40.7004	46.0539	46.7806	65.0807	45.7902	36.1182
Glyma.12G225600	11.1041	6.82756	14.3717	9.4098	10.6785	0	7.27082	12.6678	9.57699	5.31116	4.91815	0	4.10466	6.94171	0	6.12971	11.351	0	0	4.85443	7.33666	0	0	0	0	1.17411	0
Glyma.12G225700	42.7509	48.6464	59.0267	37.0511	28.4759	61.0041	30.901	42.9298	35.7807	25.4936	16.8622	12.4346	14.7768	5.95004	24.9759	23.0766	32.4315	7.24245	9.42464	19.4177	2.44555	1.69585	0	3.46523	10.072	7.63171	4.2492
Glyma.12G226100	32.202	46.9395	32.3364	42.9322	52.5024	52.2892	41.8072	63.339	56.3978	50.9872	59.0178	75.9168	97.6909	61.4837	79.6107	65.624	65.6737	72.4245	71.6273	27.5084	83.1488	144.147	114.512	123.016	90.6481	66.9242	99.8562
Glyma.12G226200	9.99372	16.2155	9.23897	7.64546	16.0177	0	14.5416	12.6678	12.6363	13.809	24.5908	12.4346	13.1349	27.7668	24.9759	25.6006	35.6746	21.7273	64.0876	38.8354	31.7922	32.2212	52.2774	17.3262	41.0628	65.7501	48.8658
Glyma.12G226300	82.1706	108.388	106.248	95.2742	57.8416	0	78.1614	90.7859	93.3756	77.0119	70.9619	53.0108	77.9885	66.4421	56.1958	77.8834	101.348	63.7336	82.9368	66.3439	73.3666	78.0091	53.5221	72.7699	66.6302	75.143	87.1086
Glyma.12G226600	61.0727	75.1032	174.001	107.625	131.701	156.868	103.609	116.121	122.373	121.626	115.928	123.038	117.393	85.2838	31.2199	56.2491	70.5384	124.57	113.096	90.616	78.2577	52.5714	43.5645	103.957	59.6573	55.1831	99.8562
Glyma.12G226700	7.21769	3.41378	5.13276	3.52867	4.44935	0	0	2.81507	2.26123	1.59335	1.40519	3.27227	3.28373	2.97502	9.36596	3.60571	1.62157	0	0	0	9.78221	3.3917	8.7129	0	3.87385	4.10938	10.623
Glyma.12G226800	1.66562	1.70689	5.13276	0	2.66961	0	0	0	0	0	0	0	0.820932	0	6.24398	1.80286	0	0	0	0	0	0	0	0	0	0	4.2492
Glyma.12G226400	515.232	469.395	448.603	359.337	468.072	357.309	552.583	543.308	548.017	566.701	609.851	432.595	372.703	411.544	393.371	347.23	497.012	347.638	316.668	440.135	352.16	162.802	176.747	174.994	345.547	393.326	314.441
Glyma.12G226900	174.335	206.534	143.204	135.854	143.269	78.4338	114.515	161.163	148.842	126.937	151.76	134.818	142.021	114.042	117.075	104.926	145.942	115.879	163.989	150.487	119.832	127.189	118.246	114.353	118.54	123.281	159.345
Glyma.12G227100	34.978	55.4739	48.2479	42.3441	35.5948	43.5743	50.8958	52.7825	54.1366	33.9914	27.4011	17.6703	59.928	28.7585	40.5858	31.0091	43.7825	63.7336	13.1945	50.1624	26.9011	35.6129	18.6705	0	41.0628	38.1585	53.115
Glyma.12G227200	13.325	16.2155	6.15931	12.9385	13.3481	0	10.9062	11.964	13.9664	14.8713	12.6467	13.0891	18.0605	18.8418	0	6.49028	4.05393	15.9334	7.53971	22.654	0	8.47925	7.4682	0	13.9459	6.4576	0
Glyma.12G227000	173.78	186.904	159.116	161.731	147.719	200.442	119.969	173.83	151.636	127.999	77.9878	123.038	115.751	96.1922	49.9518	154.685	137.023	117.328	92.3615	160.196	119.832	142.451	113.268	140.342	101.495	88.6452	182.716
Glyma.12G227300	89.3883	152.767	127.806	71.7497	74.7492	122.008	74.5259	83.7482	91.1144	66.3895	51.2893	51.7019	44.3303	23.8001	23.4149	84.0131	77.0247	97.0488	33.9287	51.7806	24.4555	20.3502	33.6069	48.5132	54.2339	36.9844	36.1182
Glyma.12G227400	77.7289	68.2756	74.425	66.4567	86.3175	78.4338	87.2499	72.488	68.3691	80.1986	65.3412	49.7386	67.3164	38.6752	74.9277	58.7731	80.2679	44.9032	75.3971	77.6709	70.921	62.7465	75.9267	77.9677	65.8555	76.3171	67.9872
Glyma.12G227800	30.5364	30.724	28.7434	14.7028	6.2291	0	0	4.92637	4.65548	0	0	0	0	0	0	2.88457	0	0	0	0	0	0	0	0	0	3.52233	0
Glyma.12G227850	1.66562	1.70689	1.53983	1.17622	1.77974	0	0	2.81507	1.19712	1.06223	1.40519	0	2.4628	1.98335	0	0.721142	0.810786	2.89698	3.76986	3.23629	0	0	0	0	1.54954	0.587054	0
Glyma.12G227700	27.2051	15.362	46.7081	18.8196	5.33923	0	12.7239	5.63013	8.51288	0	2.81037	0	0	0	0	24.1583	5.6755	0	0	0	0	0	0	0	2.32431	0	0
Glyma.12G227500	14.9906	0	7.18586	5.29301	6.2291	0	18.1771	14.7791	9.44398	8.49786	15.457	19.6336	15.5977	25.7835	9.36596	13.7017	10.5402	0	13.1945	24.2721	14.6733	10.1751	22.4046	19.0588	34.0899	38.1585	27.6198
Glyma.12G227600	60.5175	54.6205	43.6284	64.1042	43.6037	78.4338	61.802	48.5599	48.816	39.8337	40.7504	48.4297	43.5094	58.5087	68.6837	60.2154	61.6198	34.7638	86.7067	56.635	63.5844	71.2257	67.2138	83.1656	60.4321	57.5313	57.3642
Glyma.12G227900	112.707	98.9996	65.6993	74.1022	88.9871	0	79.9791	80.2294	83.6656	77.0119	78.6904	73.2989	53.3606	97.1839	79.6107	59.8548	70.5384	78.2184	62.2026	53.3987	102.713	42.3963	77.1714	36.3849	58.8825	34.6362	80.7348
Glyma.12G228100	12.2145	5.97412	15.9116	9.4098	10.6785	26.1446	10.9062	14.0753	16.8927	11.1534	14.0519	9.81682	22.9861	6.94171	18.7319	14.0623	8.10786	5.79396	0	14.5633	7.33666	8.47925	13.6917	17.3262	10.8468	21.134	16.9968
Glyma.12G228200	0	3.41378	0	0	0	0	7.27082	0	1.86219	0	0	0	4.10466	0	0	0	0	0	0	0	0	0	0	0	0	0	0
Glyma.12G228333	0	0	0	0	0	0	0	0	0	0	0	0	0	0	0	0	0	0	0	0	0	0	0	0	0	0	0
Glyma.12G228300	66.0696	109.241	69.2922	49.9896	65.8504	43.5743	25.4479	48.5599	38.1749	23.9002	18.2674	13.7436	9.03025	18.8418	17.1709	6.85085	17.0265	28.9698	11.3096	12.9451	7.33666	15.2627	6.2235	0	16.2702	5.87054	14.8722
Glyma.12G228400	134.915	198.853	144.744	139.971	124.582	122.008	78.1614	156.94	164.139	83.9164	51.9919	105.367	95.2281	41.6502	18.7319	106.729	102.97	111.534	82.9368	97.0886	92.931	32.2212	64.7244	69.3046	43.3871	35.8103	27.6198
Glyma.12G228651	7.21769	4.26723	4.61948	5.29301	1.77974	8.71487	0	4.2226	3.32534	2.65558	2.81037	6.54455	2.4628	2.97502	1.56099	1.44228	2.43236	0	0	4.85443	4.89111	0	4.9788	12.1283	0.77477	2.34822	4.2492
Glyma.12G228600	191.546	178.37	175.027	208.78	274.08	244.016	203.583	268.839	272.013	262.371	278.929	300.395	332.477	273.702	295.028	252.76	237.56	302.734	327.978	190.941	256.783	279.815	245.206	337.86	287.44	270.632	184.84
Glyma.12G228700	157.123	141.672	153.469	177.022	135.26	113.293	92.703	154.125	119.18	100.381	92.0397	105.367	101.796	108.092	138.928	124.397	99.7267	108.637	128.175	114.888	158.961	83.0967	170.524	77.9677	91.4229	119.759	112.604
Glyma.12G228800	182.108	208.241	234.054	139.383	169.965	174.297	145.416	133.716	138.068	123.219	81.5008	87.0425	87.0188	95.2006	96.7816	92.6668	77.8355	66.6305	43.3534	77.6709	39.1289	62.7465	22.4046	46.7806	76.7022	52.2478	36.1182
Glyma.12G229200	23.8739	32.4309	30.7966	15.879	14.2379	0	9.08853	20.4092	15.5626	5.31116	5.62074	1.96336	0	0	18.7319	18.0286	16.2157	0	0	0	0	6.7834	12.447	0	17.8197	14.0893	16.9968
Glyma.12G229000	55.5207	68.2756	124.726	49.4014	40.9341	0	52.7135	47.8561	47.3529	35.0537	23.8882	19.6336	10.6721	22.8085	7.80497	30.288	66.4845	24.6243	9.42464	29.1266	19.5644	0	14.9364	0	38.7385	35.2233	10.623
Glyma.12G229300	69.956	49.4998	74.9383	52.9301	40.9341	95.8635	43.6249	49.9674	59.0581	58.4228	44.2634	50.393	47.614	36.6919	35.9029	52.6434	58.3766	34.7638	52.778	48.5443	68.4755	28.8295	37.341	65.8394	55.7834	63.4019	29.7444
Glyma.12G228900	556.872	471.955	456.815	417.56	456.504	331.165	523.499	457.448	485.234	503.498	717.348	553.014	650.178	691.196	771.131	597.106	600.793	535.941	561.709	644.021	626.062	534.193	576.296	469.539	584.951	715.032	584.265
Glyma.12G229500	2.22083	5.97412	2.56638	13.5266	7.11897	0	16.3594	6.3339	8.51288	6.90451	10.5389	5.89009	13.1349	4.95836	15.6099	6.12971	12.9726	13.0364	22.6191	0	0	3.3917	18.6705	10.3957	10.072	11.7411	16.9968
Glyma.12G229800	33.8676	21.3361	34.9028	24.7007	32.0354	26.1446	16.3594	26.7431	26.7358	14.8713	11.2415	17.0158	17.2396	16.8584	18.7319	21.6343	22.702	13.0364	7.53971	8.09071	7.33666	0	0	0	13.1711	5.28349	10.623
Glyma.12G229900	13.325	22.1896	17.4514	15.879	16.9075	0	39.9895	21.113	25.5386	30.8047	18.2674	15.0525	21.3442	18.8418	39.0249	27.764	22.702	14.4849	26.389	25.8903	14.6733	15.2627	17.4258	38.1175	24.7926	21.721	25.4952
Glyma.12G229700	23.3187	19.6292	30.2833	37.0511	51.6125	0	41.8072	31.6695	33.1204	30.8047	46.3711	39.2673	34.4791	23.8001	51.5128	45.432	37.2962	24.6243	50.8931	42.0717	12.2278	27.1336	13.6917	15.5935	57.333	42.2679	16.9968
Glyma.12G230300	29.9812	26.4568	13.3452	23.5245	22.2468	0	12.7239	28.8544	24.7406	29.2114	18.97	28.796	22.1652	17.8501	23.4149	27.4034	35.6746	15.9334	69.7423	32.3629	26.9011	23.7419	29.8728	24.2566	22.4683	32.288	27.6198
Glyma.12G230000	113.817	112.655	140.124	179.374	155.727	217.872	159.958	168.2	183.16	177.924	179.161	165.577	224.935	182.468	188.88	176.319	154.86	247.692	220.537	171.523	205.426	213.677	201.641	220.042	185.17	143.241	133.85
Glyma.12G230400	39.4197	40.9654	48.2479	42.9322	37.3746	0	32.7187	28.1507	34.0515	37.7093	24.5908	30.7594	36.9419	32.7252	37.4639	34.9754	25.1344	39.1092	33.9287	55.0169	51.3566	62.7465	44.8092	8.66308	27.117	48.7255	40.3674
Glyma.12G230500	3.33124	2.56034	0	7.05735	0	0	0	2.1113	2.39425	3.71781	2.10778	3.27227	4.10466	0	0	3.96628	6.48629	0	7.53971	0	0	6.7834	7.4682	0	6.19816	6.4576	0
Glyma.12G230600	171.559	140.818	150.39	151.733	172.635	69.7189	129.057	155.532	148.576	148.713	134.195	126.964	123.14	118.009	181.075	170.55	142.698	191.201	175.298	119.743	107.604	127.189	177.992	226.973	192.143	213.688	121.102
Glyma.12G230800	274.272	264.568	284.868	252.3	226.917	104.578	154.505	178.053	185.554	133.31	115.928	95.5504	94.4072	110.076	109.27	117.907	128.104	149.194	143.255	140.778	63.5844	76.3133	84.6396	90.096	84.4499	95.1028	80.7348
Glyma.12G231200	53.2998	44.3791	61.0798	61.1637	43.6037	0	59.9843	45.0411	48.9491	47.2693	40.7504	45.1574	42.6885	59.5004	54.6348	47.2348	56.755	50.6971	49.0081	53.3987	44.02	44.0921	34.8516	58.9089	42.6124	44.6161	36.1182
Glyma.12G231100	13.8802	11.9482	16.9381	21.172	22.2468	78.4338	12.7239	22.5205	19.9521	20.1824	16.1596	20.9426	36.9419	13.8834	20.2929	18.3891	22.702	17.3819	11.3096	21.0359	36.6833	28.8295	16.1811	12.1283	20.9188	21.134	14.8722
Glyma.12G231400	26.6499	19.6292	25.6638	30.5818	22.2468	0	14.5416	11.964	25.0066	28.1492	21.0778	13.7436	13.9558	41.6502	9.36596	15.5046	25.1344	20.2789	15.0794	9.70886	19.5644	8.47925	0	10.3957	6.97293	8.80582	0
Glyma.12G231500	2.77603	9.3879	13.3452	9.4098	18.6873	0	0	7.03767	6.51767	4.24893	6.32334	3.92673	4.10466	14.8751	9.36596	6.85085	3.24315	14.4849	11.3096	0	14.6733	0	0	0	2.32431	5.87054	8.4984
Glyma.12G231600	0	0	0	0	0	0	0	0	0	0	0	0	0	0	0	0	0	0	0	0	0	0	0	0	0	0	0
Glyma.12G231700	67.7352	68.2756	76.4781	65.8686	62.291	34.8595	81.7968	71.0804	77.414	72.2318	67.4489	83.1158	77.1676	95.2006	121.758	94.4697	85.9434	81.1154	167.759	63.1076	124.723	123.797	123.225	110.887	102.27	103.909	123.227
Glyma.12G230900	756.191	576.929	651.347	585.76	437.816	305.02	510.775	480.673	449.719	493.407	403.991	431.286	362.852	358.985	512.006	510.929	485.661	357.777	520.24	365.7	386.397	396.829	451.826	583.892	426.124	493.126	373.93
Glyma.12G231800	0	0	3.07966	5.29301	20.467	0	41.8072	28.1507	26.3367	23.3691	18.97	3.27227	14.7768	8.92505	17.1709	7.93257	0	0	0	0	14.6733	0	0	0	5.42339	5.87054	0
Glyma.12G229400	2005.41	2240.29	2339	2533.59	2765.72	2204.86	3346.4	3188.06	3233.03	3048.08	3050.66	2525.54	2459.51	1943.68	2425.78	3395.14	2943.15	3001.27	3034.73	3356.03	2127.63	1110.78	1260.88	1283.87	2575.34	3169.51	2230.83
Glyma.12G233000	1.11041	5.12067	0	5.88112	20.467	0	32.7187	35.8921	32.7214	24.9625	26.6985	14.398	19.7024	9.91673	12.488	8.65371	0	5.79396	7.53971	8.09071	14.6733	0	0	15.5935	14.7206	8.21876	21.246
Glyma.12G233500	13.325	21.3361	18.4779	10.586	8.89871	0	0	16.8904	12.5033	11.6846	16.1596	13.7436	10.6721	12.8917	9.36596	11.1777	8.91865	0	0	0	0	0	0	0	0	6.4576	0
Glyma.12G234000	12.2145	21.3361	18.4779	20.5839	16.0177	0	23.6302	22.5205	21.8143	16.4646	19.6726	9.81682	4.10466	8.92505	28.0979	17.668	19.4589	0	15.0794	4.85443	26.9011	0	21.1599	22.524	17.0449	24.0692	12.7476
Glyma.12G233300	157.679	178.37	153.983	134.678	114.793	95.8635	109.062	70.3767	69.3002	45.676	37.94	19.6336	57.4652	55.5337	57.7568	39.6628	55.9443	59.3881	0	50.1624	41.5744	13.5668	42.3198	57.1763	51.9096	25.2433	0
Glyma.12G233900	3.33124	5.97412	0	4.11679	0	0	5.45312	4.92637	6.51767	5.31116	3.51297	5.23564	11.493	0	28.0979	6.85085	7.29708	13.0364	9.42464	6.47257	9.78221	15.2627	0	10.3957	19.3693	10.567	10.623
Glyma.12G233800	33.3124	40.9654	47.2214	45.8728	39.1543	0	63.6197	33.7808	44.8256	46.2071	57.6126	47.1208	49.2559	56.5253	79.6107	59.4943	40.5393	52.1456	47.1232	58.2531	66.0299	78.0091	56.0115	51.9785	82.1256	59.2925	78.6102
Glyma.12G234700	4.44165	0	1.02655	4.11679	8.00884	0	0	0	1.86219	0	1.40519	3.92673	5.74652	5.95004	6.24398	2.88457	13.7834	5.79396	7.53971	6.47257	9.78221	49.1797	12.447	53.7111	3.09908	2.93527	12.7476
Glyma.12G234200	190.436	320.895	241.753	199.958	245.604	165.582	245.39	203.389	221.335	208.729	113.82	115.839	85.3769	86.2755	112.392	166.944	197.832	114.431	139.485	190.941	95.3766	111.926	145.63	71.0372	194.467	230.125	121.102
Glyma.12G234066	3.33124	2.56034	1.02655	0	2.66961	0	5.45312	4.92637	1.86219	1.59335	2.10778	0	0	0	1.56099	0.360571	3.24315	0	0	0	0	0	1.2447	0	1.54954	5.87054	0
Glyma.12G234900	0	0	0	0	0	0	0	0	0	0	0	0	0	0	0	0	0	0	0	0	0	0	0	0	0	0	0
Glyma.12G234800	0	0	0	3.52867	4.44935	0	3.63541	17.5942	9.97603	1.06223	13.3493	15.0525	12.314	53.5503	18.7319	19.8314	21.0804	14.4849	11.3096	11.327	19.5644	86.4884	21.1599	69.3046	20.9188	3.52233	27.6198
Glyma.12G234300	644.04	653.739	552.285	482.84	506.337	305.02	514.411	544.012	545.09	405.242	427.879	381.547	266.803	252.877	284.101	484.968	449.176	260.728	299.704	302.593	183.416	123.797	189.194	166.331	303.71	328.163	148.722
Glyma.12G235100	18.3218	18.7758	13.8584	22.3483	21.3569	0	58.1666	44.3373	39.2391	45.676	70.9619	49.0841	54.1815	54.542	54.6348	53.3645	42.1609	27.5213	30.1589	35.5991	56.2477	64.4423	70.9479	38.1175	54.2339	29.3527	38.2428
Glyma.12G235000	345.894	335.404	383.93	265.827	322.133	278.876	249.026	261.801	268.289	253.874	284.55	295.814	301.282	309.402	302.833	257.808	298.369	373.71	252.58	284.793	317.922	288.295	299.973	268.555	323.079	298.811	318.69
Glyma.12G235600	0	5.12067	0	2.35245	4.44935	0	9.08853	0	0	10.0912	0	2.61782	0	0	0	4.32685	0	0	0	4.85443	0	11.871	9.9576	0	10.8468	4.10938	0
Glyma.12G232000	4174.6	3829.41	3936.83	4599.04	4767.93	5795.39	6260.18	5801.85	5794.21	7290.63	7495.97	6972.56	6817.02	7003.19	5148.16	5453.64	6378.46	4241.18	5042.18	7590.71	6566.31	5319.88	5626.04	4137.49	6677.74	7645.8	6960.19
Glyma.12G231900	52.7446	62.3015	46.1948	49.4014	29.3657	26.1446	59.9843	71.7842	70.8963	61.0784	42.8582	53.6653	53.3606	45.6169	43.7078	51.5617	34.8638	15.9334	47.1232	55.0169	31.7922	67.834	58.5009	45.048	48.0357	1.76116	25.4952
Glyma.12G232100	3241.3	2481.82	2802.49	3079.36	1316.12	880.201	2626.59	2425.88	2396.64	2630.62	2460.48	2799.76	3044.84	2894.69	2711.45	3036.73	2859.64	725.693	2224.22	3153.76	2897.98	2779.5	3210.08	1642.52	2634.22	5538.86	2521.9
Glyma.12G232200	232.076	180.93	180.16	304.642	115.683	409.599	236.302	269.543	259.377	289.458	196.726	316.102	282.401	226.101	215.417	352.278	248.101	75.3215	241.271	226.54	251.892	183.152	177.992	110.887	205.314	657.501	199.712
Glyma.12G232300	796.722	661.42	660.586	929.218	457.394	1455.38	1216.05	1062.69	1084.73	1363.38	1110.1	1278.15	1353.72	1323.88	1105.18	1395.77	1238.07	314.322	1015.98	1422.35	1098.05	1012.42	1081.64	738.094	1082.35	2054.1	998.562
Glyma.12G232400	1.66562	1.70689	2.0531	1.76434	2.66961	8.71487	5.45312	2.1113	0.266027	1.59335	2.10778	1.96336	2.4628	2.97502	4.68298	1.08171	2.43236	5.79396	5.65478	4.85443	4.89111	6.7834	4.9788	8.66308	2.32431	1.17411	4.2492
Glyma.12G232500	101.048	93.879	124.726	150.557	13.3481	113.293	198.13	180.164	165.735	265.027	125.764	280.107	256.952	212.218	249.759	266.462	241.614	26.0728	226.191	266.994	251.892	196.719	182.971	116.085	109.243	416.222	169.968
Glyma.12G232600	13.325	9.3879	10.2655	13.5266	0	0	14.5416	16.8904	15.1636	20.7135	4.21556	19.6336	19.7024	12.8917	34.3419	27.764	29.9991	4.34547	24.5041	38.8354	26.9011	22.0461	12.447	10.3957	7.7477	55.1831	19.1214
Glyma.12G232700	1133.73	1008.77	1079.93	1045.08	1124.8	810.482	1363.28	1158.4	1175.04	1649.65	1698.87	1667.55	1775.68	2081.52	1728.02	1745.16	1506.44	1173.28	1558.84	1537.24	1535.81	1583.92	1869.54	1377.43	1462.77	1775.25	1676.31
Glyma.12G232800	256.505	185.198	229.948	229.364	177.084	339.88	258.114	236.466	249.8	349.474	292.279	311.521	344.791	377.827	362.151	312.255	338.909	139.055	326.093	334.956	234.773	349.345	367.186	334.395	399.781	359.277	352.684
Glyma.12G232900	1059.89	873.928	912.091	1360.3	1183.53	1324.66	1683.2	1489.17	1481.11	1946.01	1681.31	1818.73	2016.21	2059.7	1526.65	1833.14	1975.89	945.864	1596.53	1957.95	1748.57	1329.55	1570.81	978.928	1681.25	2711.6	1589.2
Glyma.12G235500	42.7509	37.5516	76.9914	61.7518	55.172	87.1487	56.3489	59.8202	59.0581	66.3895	63.2334	54.3198	79.6304	101.151	106.148	90.1428	63.2413	69.5275	77.2821	88.9979	48.9111	103.447	92.1078	60.6416	108.468	86.8841	95.607
Glyma.12G235800	0	0	0	0	0	0	0	0	0.798082	0	0	0	0	0	0	0	0	0	0	0	0	0	0	0	0	0	0
Glyma.12G235300	56.0759	57.1808	82.6374	246.419	495.658	235.301	681.64	779.773	798.614	958.134	971.686	907.729	721.599	698.137	830.449	608.284	599.982	740.178	480.657	713.601	694.537	513.843	650.978	453.945	590.375	696.834	454.664
Glyma.12G235900	0	1.70689	0	0	3.55948	0	0	0	3.19233	1.06223	0	1.30891	0	1.98335	0	0	5.6755	0	0	4.85443	0	0	0	0	2.32431	0	0
Glyma.12G235700	36.6436	53.767	31.3098	42.9322	30.2556	52.2892	43.6249	39.4109	34.9826	48.3316	40.0478	31.4138	55.0024	47.6003	49.9518	38.5811	42.1609	43.4547	49.0081	19.4177	83.1488	59.3548	60.9903	53.7111	90.6481	52.2478	70.1118
Glyma.12G236000	107.155	123.75	103.682	99.391	100.555	113.293	47.2604	80.9332	72.4925	95.6009	82.2034	70.6811	81.2723	84.2922	88.9767	80.768	85.9434	102.843	52.778	100.325	34.2377	86.4884	94.5972	74.5025	131.711	101.56	123.227
Glyma.12G236100	108.821	157.034	136.018	168.2	145.049	78.4338	178.135	220.279	205.506	215.633	191.105	179.321	150.231	123.959	137.367	188.218	145.942	189.752	156.449	190.941	144.288	117.014	90.8631	77.9677	141.783	180.226	133.85
Glyma.12G236400	34.978	49.4998	36.9559	24.1126	38.2644	0	56.3489	32.3733	34.3175	38.7715	39.3452	36.6495	48.435	54.542	42.1468	43.9897	38.9177	30.4183	22.6191	33.981	39.1289	42.3963	36.0963	20.7914	21.6936	55.1831	36.1182
Glyma.12G236700	12.2145	5.12067	10.7788	0	0	0	0	5.63013	5.05452	6.90451	6.32334	7.199	14.7768	0	0	6.49028	6.48629	0	0	0	0	0	0	0	6.19816	0	16.9968
Glyma.12G236650	0	3.41378	6.67259	10.586	0	0	12.7239	7.74143	6.65069	12.7468	6.32334	4.58118	0	0	0	3.60571	0	11.5879	0	4.85443	0	10.1751	0	8.66308	6.97293	5.87054	8.4984
Glyma.12G236300	98.2716	79.3704	84.6905	61.7518	72.0795	69.7189	59.9843	93.601	95.9029	84.9786	63.936	56.2831	84.556	45.6169	43.7078	87.2582	79.4571	59.3881	45.2383	88.9979	73.3666	47.4838	67.2138	74.5025	79.8013	86.8841	89.2332
Glyma.12G236600	48.303	40.9654	42.0886	37.0511	50.7226	0	36.3541	17.5942	25.8047	16.9957	3.51297	11.1257	2.4628	14.8751	0	9.73542	14.5942	0	0	0	0	6.7834	4.9788	0	9.29724	3.52233	0
Glyma.12G236500	189.325	234.697	434.231	166.436	169.075	165.582	134.51	161.866	149.64	121.626	78.6904	97.5138	82.9141	111.067	74.9277	123.676	178.373	134.71	90.4766	266.994	100.268	93.2718	82.1502	45.048	111.567	112.714	176.342
Glyma.12G236800	97.1612	81.9307	96.4959	105.86	195.772	0	229.031	237.169	265.362	250.156	300.71	226.441	234.787	250.893	312.199	186.055	211.615	298.389	209.227	244.34	207.872	230.636	160.566	155.935	272.719	206.643	246.454
Glyma.12G236900	33.3124	36.6981	46.7081	31.17	33.8151	0	34.5364	57.0051	48.683	43.0204	59.0178	47.1208	47.614	72.3921	43.7078	54.0857	56.755	24.6243	77.2821	71.1983	75.8122	94.9676	128.204	48.5132	41.0628	73.3818	70.1118
Glyma.12G237100	0	0	0	0	0	0	0	0	0	0	0	0	1.64186	0	0	0	0	0	0	0	0	0	0	0	0	0	0
Glyma.12G237500	10.5489	4.26723	10.2655	3.52867	0	0	7.27082	7.03767	6.11863	2.12446	0	6.54455	0	0	0	0	0	0	0	6.47257	0	0	9.9576	12.1283	0	2.34822	6.3738
Glyma.12G237600	3.33124	2.56034	8.21241	7.64546	14.2379	61.0041	18.1771	10.5565	10.7741	14.3401	27.4011	24.8693	18.0605	39.6669	28.0979	26.3217	13.7834	2.89698	11.3096	19.4177	9.78221	44.0921	24.894	20.7914	21.6936	40.5068	21.246
Glyma.12G238000	0	0	5.13276	0	4.44935	0	0	4.92637	3.72438	4.78005	5.62074	9.81682	5.74652	0	9.36596	5.048	9.72944	2.89698	0	0	0	11.871	9.9576	13.8609	9.29724	8.21876	0
Glyma.12G238300	21.6531	21.3361	16.4248	12.3504	17.7974	26.1446	7.27082	16.8904	13.0353	2.12446	9.13371	9.16237	7.38839	6.94171	4.68298	2.16343	0	0	0	0	9.78221	13.5668	12.447	64.1068	3.09908	1.76116	8.4984
Glyma.12G238100	0	0	0	0	0	0	0	0	2.52726	2.65558	8.43112	0	0	2.97502	4.68298	0	0	0	0	0	0	0	0	0	3.09908	1.76116	0
Glyma.12G238400	57.7415	52.9136	98.0357	74.1022	81.8681	174.297	87.2499	67.5616	79.2762	83.9164	121.549	92.2781	109.184	125.942	88.9767	56.6097	62.4306	130.364	156.449	79.289	127.169	125.493	46.0539	138.609	84.4499	67.5113	53.115
Glyma.12G237700	44.9717	46.086	62.6197	66.4567	55.172	0	65.4374	51.375	59.1911	47.2693	62.5308	28.1416	35.3001	51.567	48.3908	51.2011	42.1609	39.1092	35.8136	58.2531	36.6833	33.917	54.7668	38.1175	43.3871	63.4019	70.1118
Glyma.12G237433	406.966	398.559	409.594	346.398	292.768	183.012	319.916	255.467	239.691	207.135	240.989	171.467	103.437	50.5753	99.9036	175.598	236.75	281.007	180.953	189.323	144.288	44.0921	92.1078	103.957	141.008	271.806	116.853
Glyma.12G238500	52.1894	59.7412	58.0002	49.4014	56.9517	122.008	49.0781	59.1164	48.284	56.8294	59.7204	65.4455	73.8839	52.5586	43.7078	54.8068	42.9717	94.1518	116.866	67.962	46.4655	83.0967	44.8092	95.2939	68.9545	57.5313	38.2428
Glyma.12G237300	675.687	681.049	672.905	672.212	756.39	1124.22	721.629	706.582	696.061	713.82	882.457	823.304	851.306	850.855	938.157	964.167	848.893	1095.06	1034.83	773.472	914.637	841.142	780.427	750.223	696.518	682.157	756.358
Glyma.12G237000	1096.53	1054	1260.09	1333.25	1123.91	1577.39	1366.91	926.157	952.378	1233.78	1292.07	1486.92	1448.94	1548	1383.04	1110.56	1064.56	1909.11	1391.08	1757.3	1799.93	2923.65	2918.82	2941.98	1278.37	1011.49	1873.9
Glyma.12G238600	61.6279	80.2238	35.416	40.5798	55.172	43.5743	47.2604	40.1147	50.9443	46.7382	56.2074	25.5237	50.0768	49.5836	64.0008	71.3931	64.0521	50.6971	47.1232	29.1266	14.6733	16.9585	7.4682	8.66308	33.3151	17.0246	16.9968
Glyma.12G238800	12.2145	4.26723	3.59293	4.11679	7.11897	0	7.27082	0	1.72918	2.12446	0	0	0	0	0	1.44228	0	0	0	0	0	0	0	3.46523	0	0	0
Glyma.12G239200	0	0	0	0	0	0	0	0	0	0	0	0	0	0	0	0	4.05393	0	0	0	0	0	0	0	0	0	0
Glyma.12G239300	3.88645	15.362	6.67259	18.8196	8.00884	0	10.9062	11.964	10.3751	9.56009	6.32334	8.50791	5.74652	11.9001	10.927	10.8171	7.29708	8.69094	24.5041	6.47257	7.33666	5.08755	6.2235	0	7.7477	7.63171	4.2492
Glyma.12G238700	6.10727	11.9482	11.2921	14.7028	29.3657	0	47.2604	26.0394	26.3367	37.7093	67.4489	132.2	54.1815	62.4754	35.9029	65.624	36.4854	86.9094	41.4684	33.981	110.05	64.4423	58.5009	57.1763	39.5133	62.8148	67.9872
Glyma.12G239400	134.36	122.896	83.664	82.3357	93.4364	0	50.8958	85.8595	87.523	72.2318	89.9319	77.8801	59.1071	39.6669	81.1717	72.8354	84.3218	56.4911	45.2383	100.325	41.5744	39.0046	60.9903	32.9197	57.333	64.576	46.7412
Glyma.12G239700	15.5458	19.6292	23.6107	16.4671	12.4582	0	19.9948	15.4829	15.2966	15.9335	7.72852	0	0	10.9084	0	24.1583	30.8099	18.8304	22.6191	16.1814	0	15.2627	14.9364	0	22.4683	21.721	25.4952
Glyma.12G239500	68.2904	54.6205	64.6728	87.6287	59.6213	52.2892	65.4374	68.2654	60.3882	72.7629	59.0178	62.1732	69.7792	51.567	73.3667	67.4268	77.8355	59.3881	90.4766	48.5443	68.4755	81.4008	103.31	71.0372	90.6481	119.172	57.3642
Glyma.12G239900	32.202	71.6894	81.6109	37.6392	12.4582	0	25.4479	16.1866	15.6956	21.2446	40.0478	35.995	4.92559	12.8917	12.488	42.5474	41.3501	23.1758	20.7342	9.70886	24.4555	8.47925	12.447	15.5935	13.1711	15.8505	0
Glyma.12G240000	25.5395	41.8188	45.1683	21.7602	29.3657	0	29.0833	20.4092	26.0707	20.1824	7.72852	13.7436	14.7768	0	7.80497	21.2737	30.8099	8.69094	0	0	0	0	0	0	7.7477	6.4576	0
Glyma.12G240100	0	0	6.15931	1.76434	0	0	0	0	1.99521	2.12446	0	3.92673	0	3.96669	0	2.524	2.43236	0	0	0	0	0	0	0	5.42339	0	0
Glyma.12G239800	25.5395	53.767	44.655	22.3483	14.2379	0	14.5416	12.6678	19.553	13.2779	7.02593	15.0525	14.7768	13.8834	34.3419	22.716	29.1883	11.5879	22.6191	37.2173	0	22.0461	18.6705	0	27.8917	42.2679	21.246
Glyma.12G240501	11.1041	5.97412	7.69914	6.46924	4.44935	0	3.63541	7.03767	5.05452	4.78005	3.51297	2.61782	0	3.96669	4.68298	2.524	0	5.79396	9.42464	3.23629	0	0	0	0	3.87385	3.52233	0
Glyma.12G240600	82.1706	81.0773	81.6109	99.391	82.758	95.8635	70.8905	83.0445	74.8867	87.1031	75.1775	62.8277	72.242	80.3255	70.2447	65.2634	101.348	43.4547	45.2383	88.9979	97.8221	55.9631	49.788	102.224	51.1348	67.5113	70.1118
Glyma.12G240900	24.9843	33.2844	28.2302	13.5266	24.9164	34.8595	14.5416	14.0753	11.1732	9.02898	14.0519	18.3247	20.5233	8.92505	6.24398	10.096	4.05393	8.69094	22.6191	6.47257	4.89111	11.871	2.4894	8.66308	6.19816	13.5023	19.1214
Glyma.12G241000	2.77603	0	2.56638	2.94056	2.66961	0	0	3.51883	2.9263	2.12446	5.62074	6.54455	0	9.91673	10.927	3.24514	0	0	3.76986	0	0	0	12.447	0	10.072	8.21876	0
Glyma.12G240800	51.6342	34.1378	56.4603	41.756	56.0619	0	65.4374	57.0051	51.6093	43.0204	77.9878	73.9534	45.1513	36.6919	54.6348	59.1337	43.7825	60.8366	52.778	85.7616	92.931	45.788	47.2986	76.2351	44.9367	55.1831	46.7412
Glyma.12G240700	107.155	115.215	105.735	103.508	93.4364	0	99.9738	92.8972	81.6704	97.1943	91.3371	85.0791	102.616	93.2172	39.0249	58.7731	59.9982	82.5639	64.0876	76.0527	61.1388	62.7465	84.6396	62.3742	88.3238	72.7947	163.594
Glyma.12G240400	220.417	223.603	237.133	216.425	214.459	0	179.953	240.688	238.494	212.446	204.455	240.185	259.414	275.685	220.1	235.453	238.371	266.522	241.271	239.485	276.348	320.516	323.622	301.475	256.449	257.717	293.195
Glyma.12G241100	154.903	168.982	148.337	148.204	175.305	122.008	149.052	187.906	207.9	216.164	142.626	179.321	140.379	168.584	235.71	143.147	212.426	194.098	235.616	152.105	136.951	176.368	179.237	136.877	161.152	158.505	155.096
Glyma.12G241400	8.88331	5.97412	2.56638	8.82169	8.00884	0	14.5416	4.92637	3.19233	2.65558	1.40519	0	4.92559	0	0	7.21142	6.48629	0	5.65478	0	0	0	3.7341	8.66308	0	4.69644	0
Glyma.12G241300	19.4322	28.1637	26.6903	23.5245	15.1278	0	23.6302	15.4829	19.686	21.7758	32.3193	9.16237	36.121	38.6752	43.7078	31.0091	34.053	33.3153	22.6191	35.5991	36.6833	42.3963	42.3198	60.6416	67.405	39.3326	89.2332
Glyma.12G241600	61.0727	75.9566	80.071	71.1616	79.1985	156.868	69.0728	59.1164	70.0982	56.2983	72.3671	67.4089	74.7048	87.2672	74.9277	80.4074	109.456	76.77	65.9725	67.962	48.9111	72.9216	58.5009	91.8286	69.7293	58.7054	61.6134
Glyma.12G241700	63.8488	82.7842	79.5578	88.805	67.6302	26.1446	47.2604	37.2996	42.9634	57.8917	39.3452	58.2465	56.6443	61.4837	49.9518	79.3257	85.9434	37.6607	62.2026	67.962	29.3466	15.2627	47.2986	25.9892	53.4591	63.9889	78.6102
Glyma.12G242200	26.6499	21.3361	27.2036	18.2315	21.3569	0	23.6302	16.8904	22.2133	22.838	20.3752	16.3614	33.6582	12.8917	17.1709	17.3074	15.4049	26.0728	24.5041	19.4177	14.6733	20.3502	18.6705	17.3262	16.2702	16.4375	19.1214
Glyma.12G242000	99.382	142.525	114.461	114.094	93.4364	174.297	112.698	87.2671	88.7202	95.0698	113.82	118.456	89.4816	130.901	68.6837	96.9937	102.159	98.4973	145.139	110.034	114.941	81.4008	155.587	190.588	94.5219	125.63	127.476
Glyma.12G241800	99.9372	96.4393	110.354	129.385	183.313	87.1487	156.323	140.753	138.866	142.87	151.76	128.273	169.112	191.393	134.245	118.628	130.537	223.067	141.37	179.614	161.407	184.848	115.757	142.074	125.513	109.779	123.227
Glyma.12G241900	176.001	148.499	159.629	151.733	175.305	148.153	99.9738	147.791	143.123	151.368	156.678	144.635	153.514	197.343	152.977	128.724	149.185	182.51	154.564	153.724	146.733	206.894	185.46	152.47	175.098	140.893	193.339
Glyma.12G242400	0	0	0	0	0	0	0	0	1.59616	0	0	0	4.10466	0	0	0	0	0	0	0	0	0	0	0	0	2.34822	0
Glyma.12G242500	69.956	66.5687	75.4515	87.0406	72.9694	52.2892	61.802	68.9691	59.7232	67.4518	49.8841	49.7386	58.2862	78.3421	74.9277	56.6097	60.809	78.2184	77.2821	67.962	107.604	91.5759	98.3313	57.1763	58.1078	78.6653	74.361
Glyma.12G242451	1.11041	0.853445	0.513276	0.588112	0.889871	0	0	1.40753	0.798082	1.59335	1.40519	0	0	0	1.56099	0.360571	0	0	3.76986	0	0	0	0	0	0.77477	0.587054	0
Glyma.12G242300	443.61	490.731	425.506	445.789	460.953	400.884	412.619	401.851	410.347	459.947	437.715	420.814	444.945	422.453	384.005	404.921	419.177	440.341	393.95	354.373	401.071	376.479	461.784	504.191	451.691	424.44	441.917
Glyma.13G012600	947.183	1968.04	733.984	821.005	622.02	3886.83	416.255	1332.23	1104.81	541.739	344.271	893.331	934.22	653.512	92.0986	229.323	213.237	210.031	326.093	401.299	298.357	488.405	234.004	447.015	216.936	83.3617	609.76
Glyma.13G012900	9055.42	10861.8	9674.22	9859.12	7463.35	43757.3	9455.71	15948.1	11517.3	10154.4	8417.77	8618.52	15264.4	11414.2	19987	7597.96	4803.1	7096.15	24351.4	13941.9	8796.66	18756.1	8587.18	21831	11118	3205.32	12747.6
Glyma.13G000500	15.5458	12.8017	5.64603	10.586	15.1278	0	9.08853	6.3339	7.31576	19.6513	9.13371	12.4346	16.4186	13.8834	3.12199	6.12971	7.29708	17.3819	0	8.09071	14.6733	11.871	4.9788	15.5935	11.6216	8.80582	0
Glyma.13G000600	37.1988	62.3015	24.6372	32.3462	17.7974	0	25.4479	27.4469	35.5147	17.5268	18.97	32.0683	11.493	18.8418	23.4149	24.8794	27.5667	18.8304	26.389	19.4177	9.78221	15.2627	36.0963	10.3957	23.2431	32.875	19.1214
Glyma.13G000900	0	2.56034	0	3.52867	0	0	0	0	3.99041	6.37339	0	0	3.28373	0	0	2.524	5.6755	0	0	0	0	13.5668	4.9788	0	8.52247	4.10938	0
Glyma.13G001100	2.22083	3.41378	2.56638	0	0	0	0	4.2226	3.45836	2.12446	0	0	4.92559	7.93338	9.36596	3.60571	0	0	5.65478	0	0	0	9.9576	0	3.09908	8.21876	25.4952
Glyma.13G001000	146.575	166.422	133.965	169.964	226.027	305.02	169.047	145.68	146.182	148.713	193.213	133.509	165.007	139.826	143.611	115.743	124.861	166.576	147.024	106.797	154.07	169.585	130.693	178.459	133.26	96.2769	125.351
Glyma.13G013600	6220.54	10326.7	5117.36	5738.21	5540.34	22214.2	4553.35	11054.1	9008.09	4926.1	5617.93	7737.62	10656.5	6910.97	2647.45	3132.64	2144.53	4667.03	5956.37	4767.05	4362.87	6554.46	3460.26	7789.84	4221.72	1327.92	4708.11
Glyma.13G000800	105.489	88.7583	86.7436	89.9812	97.8858	0	70.8905	76.0068	78.7441	74.8874	73.0697	74.6079	59.1071	70.4088	67.1227	69.2297	75.4031	53.5941	86.7067	69.5801	83.1488	81.4008	100.821	109.155	79.8013	115.063	99.8562
Glyma.13G001450	0	0	2.0531	1.17622	0	0	0	2.81507	1.06411	0	0	0	0	0	0	0	0	0	0	0	0	0	0	0	0.77477	0	0
Glyma.13G001200	304.808	273.102	298.727	357.572	730.584	1115.5	519.864	439.854	466.08	429.673	557.859	490.841	339.866	362.952	349.663	328.12	223.777	564.911	356.251	367.318	359.496	147.539	110.778	121.283	234.755	149.112	142.348
Glyma.13G001500	4.44165	3.41378	0	9.4098	22.2468	0	39.9895	30.262	27.6669	36.1159	33.0219	37.9584	26.2698	24.7918	23.4149	30.288	34.8638	37.6607	35.8136	21.0359	41.5744	30.5253	17.4258	27.7219	41.0628	16.4375	23.3706
Glyma.13G001800	54.4103	31.5775	28.2302	58.2231	47.1632	26.1446	32.7187	45.0411	34.5836	29.7425	70.2593	54.9742	63.2118	81.3172	74.9277	68.8691	40.5393	60.8366	32.0438	43.6899	66.0299	115.318	107.044	77.9677	53.4591	52.2478	53.115
Glyma.13G001700	23.3187	27.3102	20.0178	44.1084	25.8063	43.5743	69.0728	28.1507	28.731	20.7135	11.2415	22.2515	24.628	12.8917	21.8539	16.5863	25.9452	15.9334	49.0081	14.5633	39.1289	22.0461	18.6705	48.5132	27.8917	41.0938	14.8722
Glyma.13G002000	4.99686	7.68101	5.64603	8.82169	0	0	5.45312	1.40753	3.59137	0	0	2.61782	2.4628	0	0	2.524	4.86472	0	0	0	0	0	3.7341	0	0	0	0
Glyma.13G002400	31.0916	46.086	28.7434	22.3483	25.8063	26.1446	0	33.7808	28.1989	35.5848	35.8322	25.5237	43.5094	28.7585	37.4639	24.5188	38.9177	70.976	35.8136	27.5084	9.78221	44.0921	26.1387	15.5935	22.4683	22.3081	40.3674
Glyma.13G001900	43.3061	56.3274	65.6993	48.2252	93.4364	43.5743	52.7135	55.5976	64.3786	60.0161	60.423	53.0108	56.6443	64.4587	76.4887	68.148	50.2688	89.8064	56.5478	61.4894	34.2377	103.447	43.5645	62.3742	39.5133	49.3126	57.3642
Glyma.13G002100	109.376	106.681	99.0622	87.0406	113.903	69.7189	59.9843	117.529	95.9029	91.352	114.523	102.749	74.7048	108.092	85.8547	78.6045	77.8355	118.776	84.8218	100.325	70.921	105.143	94.5972	74.5025	122.414	108.018	99.8562
Glyma.13G002150	0	0.853445	0	0	0	0	3.63541	1.40753	0.266027	0.531116	0	0	0	0	0	0.721142	0	0	0	0	0	0	0	0	0	0	0
Glyma.13G002200	10.5489	10.2413	16.4248	11.1741	5.33923	0	16.3594	12.6678	12.5033	9.02898	11.9441	10.4713	17.2396	12.8917	12.488	19.8314	12.9726	0	0	16.1814	0	15.2627	22.4046	0	7.7477	13.5023	16.9968
Glyma.13G002700	0	0	0	0	2.66961	0	5.45312	0	0.798082	0	2.10778	3.27227	0	0	0	1.44228	5.6755	0	0	0	0	0	0	0	0	1.76116	0
Glyma.13G002800	0	0	0	0	0	0	0	0	1.19712	0	0	0	0	0	0	0	0	0	0	0	0	0	0	0	5.42339	0	0
Glyma.13G003450	0	0	0	0	0	0	0	0	0	0	0	0	0	0	0	0	0	0	0	0	0	0	0	0	0	0	0
Glyma.13G003400	17.2114	7.68101	21.0443	19.4077	19.5772	0	12.7239	8.4452	13.7004	22.838	16.8622	32.7227	22.1652	21.8168	28.0979	16.5863	17.0265	36.2122	35.8136	29.1266	26.9011	20.3502	47.2986	45.048	18.5945	19.9598	42.492
Glyma.13G003200	187.105	215.922	374.691	169.376	276.75	139.438	270.838	292.063	256.983	223.6	300.007	287.306	195.382	209.243	198.246	301.077	270.803	531.596	278.969	309.065	342.377	240.811	207.865	246.031	203.765	239.518	112.604
Glyma.13G002500	413.074	483.903	451.683	428.146	417.349	540.322	419.89	459.56	455.306	412.677	351.999	395.945	350.538	350.06	401.175	347.951	368.097	323.013	495.736	318.774	371.724	393.437	373.41	512.854	368.791	396.849	410.048
Glyma.13G002600	1.66562	5.12067	1.53983	7.05735	2.66961	0	1.81771	1.40753	1.06411	0.531116	2.10778	7.199	1.64186	2.97502	1.56099	0.360571	0	7.24245	0	8.09071	2.44555	1.69585	0	0	4.64862	2.93527	4.2492
Glyma.13G003800	39.4197	64.8618	86.2303	20.5839	41.8239	17.4297	50.8958	91.4897	76.4829	27.618	32.3193	26.1782	39.4047	34.7085	4.68298	15.5046	47.0256	47.8002	32.0438	30.7447	9.78221	40.7004	17.4258	6.93046	51.1348	32.288	36.1182
Glyma.13G003900	73.2873	66.5687	79.0445	66.4567	61.4011	0	72.7082	71.0804	64.7777	53.6427	59.7204	81.1524	74.7048	67.4337	45.2688	69.5902	52.7011	69.5275	67.8574	84.1434	63.5844	57.6589	58.5009	103.957	69.7293	58.7054	46.7412
Glyma.13G003700	674.576	795.411	793.011	541.063	561.508	357.309	578.03	567.236	529.395	508.809	307.033	409.689	422.78	327.252	344.98	495.785	489.715	383.85	561.709	338.192	271.456	254.378	263.876	323.999	361.818	464.36	301.693
Glyma.13G004000	27.7603	46.9395	36.9559	29.4056	30.2556	0	23.6302	40.1147	36.7118	37.1781	55.5049	34.0317	44.3303	39.6669	42.1468	40.384	35.6746	26.0728	32.0438	50.1624	17.1189	57.6589	38.5857	53.7111	78.2518	45.7902	36.1182
Glyma.13G004100	50.5238	60.5946	59.0267	65.2805	50.7226	0	83.6145	53.4863	49.3481	86.5719	55.5049	71.99	68.9583	71.4004	73.3667	62.7394	55.1335	31.8668	35.8136	103.561	68.4755	45.788	83.3949	77.9677	48.8105	62.2278	87.1086
Glyma.13G004600	36.6436	41.8188	38.4957	34.1105	36.4847	0	41.8072	41.5222	42.8304	46.2071	52.6945	41.2307	20.5233	50.5753	46.8298	39.3023	48.6472	31.8668	41.4684	35.5991	44.02	30.5253	41.0751	67.572	48.0357	40.5068	70.1118
Glyma.13G005100	17.2114	28.1637	25.1505	6.46924	12.4582	0	7.27082	11.964	18.4889	16.4646	23.8882	10.4713	9.85118	11.9001	7.80497	10.096	9.72944	15.9334	5.65478	8.09071	7.33666	20.3502	7.4682	5.19785	13.1711	5.28349	10.623
Glyma.13G004800	48.303	66.5687	46.7081	32.3462	53.3923	0	78.1614	30.9657	32.3223	43.0204	47.7763	24.8693	47.614	15.8668	31.2199	42.5474	51.8903	20.2789	39.5835	38.8354	29.3466	44.0921	69.7032	36.3849	23.2431	34.6362	38.2428
Glyma.13G005300	39.9749	44.3791	25.1505	33.5224	42.7138	0	45.4426	35.8921	32.7214	31.867	24.5908	22.2515	13.1349	29.7502	56.1958	23.4371	34.8638	39.1092	39.5835	30.7447	14.6733	40.7004	28.6281	36.3849	25.5674	35.8103	21.246
Glyma.13G004400	54.9655	58.0343	66.7259	152.909	104.115	244.016	287.198	311.065	343.707	396.744	193.213	185.865	328.373	87.2672	185.758	224.636	359.178	309.977	82.9368	139.16	207.872	608.81	370.92	365.582	646.933	454.38	607.636
Glyma.13G005500	966.615	1468.78	1019.37	673.977	944.153	592.611	534.406	880.412	831.868	575.199	536.781	568.067	374.345	348.077	209.173	579.438	415.933	544.632	220.537	542.078	283.684	140.756	168.034	252.962	166.576	196.076	104.105
Glyma.13G005866	0	0	0	0	0	0	0	0	0	0	0	0	0	0	0	0	0	0	0	0	0	0	0	0	0	0	0
Glyma.13G006700	4.99686	2.56034	0	3.52867	2.66961	26.1446	0	5.63013	5.32055	1.06223	5.62074	15.7069	0	0	10.927	7.21142	0	0	0	0	0	5.08755	0	0	3.87385	0	10.623
Glyma.13G007000	0	0	4.10621	2.35245	0	0	0	0	0	0	0	5.23564	6.56745	4.95836	0	0	0	0	0	0	0	8.47925	3.7341	0	7.7477	6.4576	0
Glyma.13G007100	0	1.70689	3.07966	0	5.33923	0	9.08853	0	1.86219	3.1867	7.72852	5.89009	0	2.97502	4.68298	1.80286	0	0	11.3096	11.327	0	8.47925	9.9576	0	3.87385	3.52233	0
Glyma.13G006200	46.0822	32.4309	42.0886	68.221	35.5948	0	25.4479	52.0787	44.8256	47.2693	43.5608	46.4663	45.1513	71.4004	93.6596	48.3165	51.8903	47.8002	50.8931	84.1434	68.4755	62.7465	51.0327	46.7806	52.6844	55.1831	80.7348
Glyma.13G007200	20.5426	23.043	29.77	19.4077	37.3746	0	0	28.8544	29.7951	29.2114	42.1556	48.4297	29.5535	43.6336	31.2199	36.7783	26.756	26.0728	16.9644	37.2173	70.921	42.3963	52.2774	62.3742	44.1619	54.009	53.115
Glyma.13G007400	46.0822	40.9654	28.7434	58.2231	26.6961	95.8635	23.6302	40.1147	43.7615	35.0537	48.4789	51.0475	46.7931	35.7002	34.3419	55.1674	45.404	30.4183	62.2026	8.09071	41.5744	25.4378	36.0963	77.9677	53.4591	52.2478	38.2428
Glyma.13G008000	10.5489	4.26723	7.18586	12.3504	16.0177	0	0	15.4829	10.6411	12.7468	4.91815	11.1257	17.2396	5.95004	12.488	12.62	12.1618	0	5.65478	12.9451	0	0	0	10.3957	16.2702	15.2634	16.9968
Glyma.13G007800	30.5364	19.6292	18.9912	14.7028	16.0177	0	27.2656	18.2979	17.0258	19.6513	17.5648	18.9792	11.493	15.8668	12.488	17.668	27.5667	24.6243	0	12.9451	14.6733	22.0461	14.9364	27.7219	20.144	35.8103	12.7476
Glyma.13G007902	0	0	0	0	0	0	5.45312	0	0.532055	0	0	0	0	0	0	0	0	0	0	0	0	0	0	0	0	0	0
Glyma.13G008200	98.8268	103.267	110.868	98.2148	101.445	95.8635	78.1614	76.7106	91.7795	56.8294	87.1215	78.5346	68.9583	77.3505	85.8547	66.7057	59.9982	88.3579	30.1589	45.308	63.5844	62.7465	54.7668	55.4437	64.3059	72.7947	61.6134
Glyma.13G008300	18.877	22.1896	21.0443	24.7007	18.6873	43.5743	12.7239	21.113	22.6123	12.2157	17.5648	23.5604	24.628	18.8418	28.0979	20.5526	20.2697	8.69094	18.8493	9.70886	0	27.1336	12.447	20.7914	22.4683	41.0938	23.3706
Glyma.13G008702	0	0	0	0	0	0	0	0	0	7.96674	5.62074	23.5604	10.6721	5.95004	15.6099	7.572	4.86472	15.9334	13.1945	3.23629	46.4655	54.2672	14.9364	8.66308	24.0179	12.3281	14.8722
Glyma.13G008802	0	0	0	0	0	0	0	0	0	3.1867	11.2415	7.85346	8.20932	0	14.0489	0	0	2.89698	0	4.85443	0	11.871	2.4894	0	8.52247	2.93527	0
Glyma.13G008500	67.7352	81.0773	74.9383	37.0511	67.6302	61.0041	23.6302	36.5959	38.308	21.2446	18.97	18.3247	13.1349	13.8834	4.68298	12.62	20.2697	15.9334	0	6.47257	0	8.47925	0	0	10.072	12.9152	0
Glyma.13G009100	0	0	0	0	0	0	0	0	0	0	0	0	4.92559	6.94171	0	2.16343	0	0	0	4.85443	14.6733	13.5668	0	0	5.42339	7.04465	0
Glyma.13G008900	0	0	0	0	0	0	0	0	0	0	0	0	0	0	0	1.08171	0	0	0	0	14.6733	0	3.7341	0	0	2.34822	0
Glyma.13G009300	6.10727	0	7.18586	6.46924	12.4582	0	0	7.74143	10.7741	7.96674	14.7545	21.597	29.5535	18.8418	28.0979	7.572	11.351	18.8304	20.7342	22.654	22.01	20.3502	62.235	32.9197	50.3601	29.9398	59.4888
Glyma.13G009700	2.22083	0	0	0	0	0	0	0	1.33014	0	2.81037	0	0	0	0	0	0	0	0	0	0	0	0	0	0	0	0
Glyma.13G009500	74.9529	117.775	87.2569	87.0406	93.4364	0	107.245	107.676	121.841	104.63	82.906	81.1524	89.4816	81.3172	84.2937	91.5851	82.7002	57.9396	81.0519	118.124	122.278	120.405	54.7668	71.0372	96.8463	86.297	104.105
Glyma.13G009900	6.66248	0	7.18586	0	0	0	0	0	2.12822	0	4.91815	0	0	0	0	4.68743	8.10786	0	0	4.85443	0	0	0	0	5.42339	4.10938	0
Glyma.13G009800	119.369	125.456	99.5755	134.678	75.639	0	110.88	99.9349	126.363	94.0076	65.3412	109.948	110.826	94.2089	82.7327	127.282	88.3757	84.0124	79.167	139.16	105.159	159.41	102.065	145.54	96.8463	135.61	201.837
Glyma.13G010100	141.578	116.922	118.053	112.329	126.362	0	118.151	156.236	140.063	176.331	213.588	207.462	208.517	213.21	206.051	201.92	183.238	128.916	226.191	275.084	247.001	373.087	402.038	395.036	241.728	231.299	246.454
Glyma.13G010200	23.3187	17.9223	23.0974	28.8175	30.2556	0	29.0833	19.0017	19.553	20.7135	25.9959	40.5762	38.5838	43.6336	39.0249	25.9611	22.702	30.4183	15.0794	21.0359	51.3566	22.0461	57.2562	58.9089	34.0899	19.3728	55.2396
Glyma.13G010500	10.5489	12.8017	12.8319	17.0553	0	0	0	11.2603	13.1684	18.058	16.1596	14.398	18.0605	27.7668	17.1709	16.9468	10.5402	0	20.7342	0	14.6733	10.1751	39.8304	15.5935	19.3693	34.6362	23.3706
Glyma.13G010700	38.3093	29.8706	37.9824	42.9322	32.0354	0	19.9948	23.2243	27.6669	16.4646	18.97	11.1257	0	0	10.927	28.8457	26.756	10.1394	0	16.1814	19.5644	8.47925	12.447	6.93046	17.8197	4.69644	12.7476
Glyma.13G011100	11.1041	25.6034	11.8053	24.7007	12.4582	0	14.5416	18.2979	15.0306	12.2157	7.72852	15.7069	6.56745	16.8584	0	9.73542	6.48629	0	16.9644	8.09071	0	16.9585	4.9788	0	6.19816	8.21876	8.4984
Glyma.13G024401	141.022	127.163	108.814	192.901	73.8593	69.7189	150.87	153.421	135.807	159.335	141.221	186.52	146.947	132.884	107.709	291.702	131.347	55.0426	111.211	169.905	176.08	115.318	119.491	39.8502	85.9995	170.246	76.4856
Glyma.13G025300	0	2.56034	0	7.64546	0	0	0	4.92637	4.92151	3.1867	4.91815	0	6.56745	0	7.80497	2.524	11.351	0	7.53971	8.09071	0	16.9585	0	0	3.87385	3.52233	0
Glyma.13G025400	12.7698	28.1637	24.124	16.4671	16.0177	34.8595	7.27082	30.262	33.7855	12.2157	16.1596	21.597	26.2698	17.8501	3.12199	12.9806	4.86472	2.89698	16.9644	27.5084	7.33666	16.9585	7.4682	13.8609	6.97293	2.93527	25.4952
Glyma.13G025800	39.4197	36.6981	17.4514	27.6413	26.6961	0	19.9948	21.113	14.8975	9.02898	10.5389	5.23564	11.493	0	0	6.49028	16.2157	4.34547	11.3096	0	7.33666	0	0	0	3.09908	2.34822	0
Glyma.13G025700	47.7478	41.8188	42.0886	66.4567	56.0619	69.7189	67.2551	47.1524	56.6639	36.1159	73.0697	68.0633	107.542	81.3172	129.563	65.624	77.0247	76.77	62.2026	88.9979	105.159	128.885	158.077	91.8286	79.0265	85.1229	110.479
Glyma.13G026600	13.325	6.82756	2.56638	7.05735	0	0	0	0	5.71959	5.31116	2.10778	0	0	0	0	0	14.5942	0	0	0	0	0	0	0	4.64862	0	0
Glyma.13G026100	163.231	173.249	130.372	129.385	121.912	191.727	121.786	123.863	109.47	116.846	105.389	117.147	125.603	177.509	138.928	128.363	136.212	102.843	130.06	127.833	171.189	142.451	146.875	157.668	120.089	152.634	91.3578
Glyma.13G025900	171.004	192.879	205.31	216.425	171.745	148.153	163.594	178.757	194.333	205.542	197.429	185.211	250.384	255.852	245.076	232.208	243.236	191.201	212.997	205.504	207.872	271.336	298.728	318.801	254.125	258.304	318.69
Glyma.13G026700	82.1706	72.5428	74.425	74.1022	57.8416	87.1487	54.5312	54.19	62.5165	50.9872	51.9919	51.0475	71.4211	70.4088	32.7809	54.8068	51.8903	62.2851	50.8931	93.8523	39.1289	64.4423	58.5009	60.6416	58.8825	75.143	53.115
Glyma.13G026901	53.855	60.5946	52.3541	52.9301	48.9429	0	69.0728	63.339	58.393	73.8252	49.1815	57.592	55.8234	54.542	57.7568	64.9028	62.4306	40.5577	47.1232	66.3439	68.4755	49.1797	48.5433	43.3154	60.4321	45.7902	31.869
Glyma.13G025000	0	0	0	0	0	0	0	0	1.99521	0	0	0	0	0	0	0	0	0	0	0	0	0	0	0	3.87385	0	0
Glyma.13G025250	0	0	0	0.588112	0	0	0	0.703767	0.133014	0	0	0	0	0	0	6.85085	0	0	0	0	0	0	1.2447	0	0	1.17411	0
Glyma.13G024600	391.976	486.464	526.621	558.119	617.57	531.607	679.822	674.208	656.822	603.879	764.421	604.062	464.647	484.928	658.739	526.073	341.341	882.13	552.284	590.622	802.141	551.151	341.048	582.159	536.141	415.635	465.287
Glyma.13G024651	0	0	2.0531	1.76434	0	0	0	0	0	0	2.81037	4.58118	0	0	0	88.7005	0	0	0	0	0	0	0	0	2.32431	1.76116	0
Glyma.13G024700	1833.29	2264.19	2243.02	2463.6	2341.25	1586.11	2879.25	2936.82	2906.22	2825.01	3093.52	2744.78	2114.72	2175.73	3037.69	2548.88	1918.32	3713.93	2733.15	2737.9	3303.94	2260.57	2001.48	2377.15	2401.79	2605.35	1927.01
Glyma.13G024800	22.7635	20.4827	31.3098	31.17	3.55948	52.2892	16.3594	19.7055	26.7358	16.4646	22.483	24.8693	25.4489	22.8085	17.1709	29.2063	14.5942	15.9334	15.0794	17.7996	24.4555	35.6129	23.6493	24.2566	19.3693	18.7857	14.8722
Glyma.13G024900	431.951	542.791	576.409	625.752	501.887	444.458	719.812	649.577	658.551	737.189	709.619	770.293	574.652	557.32	599.422	757.56	515.66	525.802	537.205	786.417	738.557	452.792	536.465	365.582	546.213	717.968	531.15
Glyma.13G027300	213.199	215.068	190.939	202.899	187.763	104.578	210.854	169.608	169.193	188.546	170.73	154.451	222.473	167.593	126.441	199.756	195.4	105.74	113.096	139.16	163.852	178.064	202.886	140.342	164.251	236.583	263.45
Glyma.13G027200	0.555207	0.853445	0.513276	0.588112	0.889871	0	1.81771	0.703767	0.133014	0.531116	0.702593	0.654455	0.820932	0.991673	0	0.360571	0.810786	1.44849	1.88493	0	0	0	1.2447	1.73262	0.77477	0.587054	2.1246
Glyma.13G028000	75.5081	54.6205	61.5931	42.9322	56.0619	78.4338	41.8072	61.9315	66.6399	50.9872	60.423	58.2465	70.6001	73.3838	76.4887	58.7731	75.4031	76.77	62.2026	87.3797	34.2377	89.8801	68.4585	74.5025	64.3059	63.9889	70.1118
Glyma.13G028100	2.77603	0	6.15931	8.23357	5.33923	0	10.9062	4.92637	9.84302	18.5891	9.13371	24.8693	19.7024	39.6669	21.8539	23.7977	25.9452	15.9334	7.53971	22.654	41.5744	42.3963	36.0963	62.3742	48.0357	39.3326	12.7476
Glyma.13G027800	271.496	253.473	266.903	313.464	290.988	156.868	214.489	357.513	355.546	362.752	389.237	392.018	421.138	427.411	360.59	416.82	332.422	376.607	344.942	448.226	442.645	471.446	542.689	396.769	439.295	498.996	373.93
Glyma.13G027600	238.739	213.361	219.682	234.069	152.168	148.153	205.401	220.279	206.437	203.418	190.403	200.918	249.563	326.26	231.027	232.568	214.048	215.825	252.58	281.557	202.981	271.336	250.185	251.229	240.953	253.02	244.329
Glyma.13G027700	32.202	51.2067	31.3098	22.9364	34.705	0	34.5364	34.4846	30.3271	18.058	20.3752	22.2515	29.5535	15.8668	7.80497	12.62	25.9452	18.8304	13.1945	25.8903	26.9011	39.0046	18.6705	29.4545	17.8197	13.5023	14.8722
Glyma.13G028200	1409.67	1283.58	1209.28	2470.07	2395.53	2414.02	3529.98	3028.31	2981.37	4436.95	4609.01	4937.21	3751.66	4396.08	4765.71	4900.88	3351.79	2585.55	3351.4	5113.33	3367.53	2304.66	2606.4	2046.22	3693.33	5154.92	3932.63
Glyma.13G028400	373.099	429.283	437.311	392.271	371.076	357.309	401.713	360.329	364.857	328.23	363.241	399.872	373.524	369.894	374.639	333.528	367.286	315.771	309.128	427.19	315.476	367.999	379.633	256.427	450.916	416.222	359.057
Glyma.13G029000	213.755	235.551	250.479	202.899	218.908	226.586	176.317	204.092	201.117	195.451	170.028	138.744	157.619	157.676	174.831	131.969	187.292	156.437	126.29	160.196	129.614	89.8801	107.044	88.3634	176.648	158.505	125.351
Glyma.13G029100	31.0916	27.3102	32.8497	28.8175	46.2733	17.4297	27.2656	40.1147	34.5836	30.2736	29.5089	28.1416	32.0163	20.8251	12.488	19.1103	29.1883	21.7273	11.3096	14.5633	24.4555	18.6544	9.9576	20.7914	30.9908	24.6563	10.623
Glyma.13G029200	0	0	0	0	6.2291	0	0	11.2603	11.1732	6.37339	19.6726	6.54455	0	2.97502	0	0	0	0	0	0	0	0	0	0	0	0	8.4984
Glyma.13G029600	0	0	0	0	0	0	0	0	0.798082	0	0	0	0	0	0	0.721142	0	0	0	0	0	0	0	0	0	0	0
Glyma.13G029700	24.9843	12.8017	23.0974	15.879	23.1366	0	34.5364	26.0394	17.8238	13.2779	7.02593	10.4713	12.314	5.95004	0	11.8989	23.5128	15.9334	0	6.47257	19.5644	0	12.447	10.3957	11.6216	9.39287	8.4984
Glyma.13G029500	760.633	832.962	741.17	795.128	735.033	566.466	638.015	629.871	640.86	680.36	654.817	489.532	444.124	518.645	529.177	800.829	840.785	464.965	427.879	610.04	454.873	335.778	440.624	251.229	411.403	453.793	439.792
Glyma.13G030100	22.2083	25.6034	22.5841	29.4056	21.3569	0	21.8125	14.0753	14.4985	13.2779	9.8363	7.85346	13.1349	4.95836	0	14.0623	17.0265	0	16.9644	6.47257	0	0	0	8.66308	6.97293	10.567	0
Glyma.13G029900	416.96	464.274	443.47	489.309	450.275	427.028	459.88	534.863	506.516	633.091	595.096	482.988	541.815	587.07	460.493	667.057	656.737	451.929	550.399	537.223	626.062	479.926	634.797	266.823	474.934	484.907	495.032
Glyma.13G030200	139.357	168.129	107.275	125.856	121.022	0	174.5	242.799	216.147	180.048	192.51	169.504	216.726	204.285	324.687	113.941	154.86	267.971	212.997	179.614	215.209	549.455	446.847	400.234	327.728	303.507	384.553
Glyma.13G030400	59.9623	52.9136	60.0533	49.9896	60.5112	69.7189	50.8958	54.19	58.127	49.3938	70.9619	64.1366	88.6606	89.2505	74.9277	82.2102	72.16	63.7336	67.8574	74.4346	68.4755	120.405	123.225	102.224	61.2068	89.8193	44.6166
Glyma.13G030300	17.2114	21.3361	21.5576	9.99791	21.3569	0	19.9948	38.7072	52.0084	94.0076	118.036	130.237	77.9885	114.042	76.4887	90.8639	76.2139	44.9032	81.0519	90.616	122.278	100.055	43.5645	51.9785	48.8105	29.9398	27.6198
Glyma.13G030600	172.114	203.973	148.85	82.9238	113.903	61.0041	105.427	91.4897	96.834	79.6674	91.3371	62.1732	76.3467	36.6919	42.1468	87.9794	90.8081	76.77	86.7067	72.8164	63.5844	37.3087	59.7456	55.4437	68.9545	84.5358	76.4856
Glyma.13G030650	6.10727	5.12067	4.61948	5.88112	0	0	5.45312	1.40753	0.931096	0	0	0	0	0	0	0	0	0	0	0	0	0	0	0	0	0	0
Glyma.13G030500	32.7572	47.7929	35.9293	43.5203	52.5024	0	49.0781	48.5599	47.3529	62.1406	48.4789	43.194	32.0163	60.492	56.1958	52.2828	39.7285	44.9032	39.5835	46.9261	75.8122	57.6589	69.7032	83.1656	39.5133	49.3126	70.1118
Glyma.13G031000	2.22083	0.853445	4.10621	0.588112	0	0	5.45312	0	0.399041	4.24893	5.62074	6.54455	6.56745	0.991673	6.24398	0.721142	0	0	0	1.61814	0	15.2627	1.2447	0	2.32431	0	0
Glyma.13G031100	0.555207	2.56034	1.53983	2.94056	3.55948	0	3.63541	0	1.19712	1.06223	2.10778	11.7802	3.28373	7.93338	6.24398	2.524	0.810786	5.79396	0	9.70886	14.6733	6.7834	17.4258	17.3262	1.54954	1.76116	6.3738
Glyma.13G030900	59.9623	49.4998	62.6197	95.2742	152.168	200.442	156.323	200.573	227.187	212.446	237.476	283.379	198.666	212.218	146.733	87.2582	114.321	212.928	141.37	129.451	244.555	235.723	124.47	124.748	97.621	78.6653	212.46
Glyma.13G031200	356.998	341.378	323.364	318.757	342.6	392.169	321.734	288.544	294.758	306.985	214.993	251.965	190.456	224.118	295.028	267.544	262.695	217.273	246.926	242.721	217.654	156.018	190.439	209.647	256.449	208.404	210.335
Glyma.13G030700	417.515	487.317	439.364	406.974	379.975	226.586	387.171	338.512	341.047	344.694	287.361	260.473	268.445	254.86	257.564	366.34	424.041	282.456	373.216	254.048	259.229	234.027	216.578	296.277	250.251	314.074	214.585
Glyma.13G031500	31.0916	31.5775	28.7434	10.586	8.00884	0	0	0	5.98562	0	2.10778	3.92673	3.28373	0	0	0	9.72944	0	0	0	0	0	0	0	3.09908	0	0
Glyma.13G031800	7.77289	4.26723	11.2921	15.879	7.11897	17.4297	3.63541	16.8904	15.8286	2.65558	11.2415	5.23564	1.64186	5.95004	6.24398	5.76914	4.86472	7.24245	13.1945	8.09071	4.89111	0	3.7341	8.66308	8.52247	5.28349	8.4984
Glyma.13G031300	137.691	146.793	156.549	128.797	167.296	122.008	150.87	116.121	113.328	122.157	119.441	120.42	107.542	131.892	124.88	125.479	124.05	146.297	147.024	179.614	127.169	157.714	129.449	188.855	151.08	135.61	159.345
Glyma.13G031901	1.11041	1.70689	2.0531	0	0	0	9.08853	1.40753	0.399041	0	0	0	0	0	0	0.721142	0.810786	0	0	0	0	0	1.2447	0	0.77477	0	0
Glyma.13G032000	61.0727	100.707	62.1064	57.0469	24.0265	0	23.6302	24.6318	30.5932	23.3691	13.3493	21.597	10.6721	10.9084	7.80497	10.8171	20.2697	28.9698	7.53971	19.4177	4.89111	6.7834	24.894	20.7914	10.072	2.34822	8.4984
Glyma.13G032100	169.893	209.947	319.258	138.206	193.102	104.578	170.864	205.5	164.538	166.77	207.265	236.913	120.677	152.718	131.124	191.824	186.481	318.668	209.227	226.54	259.229	139.06	195.418	334.395	116.216	100.973	89.2332
Glyma.13G031600	29.9812	35.8447	50.8143	63.5161	73.8593	52.2892	47.2604	35.8921	36.5788	61.6095	25.9959	35.995	40.2257	34.7085	56.1958	98.7965	78.6463	188.304	71.6273	80.9071	83.1488	81.4008	87.129	38.1175	64.3059	76.9041	89.2332
Glyma.13G032300	168.228	193.732	171.947	195.253	158.397	61.0041	174.5	197.758	168.129	150.837	158.083	149.87	168.291	168.584	124.88	197.232	184.859	172.37	186.608	166.669	227.436	210.285	215.333	190.588	209.963	238.931	235.831
Glyma.13G032400	0	0	4.61948	2.35245	0	0	0	0	3.05932	2.65558	0	0	4.92559	8.92505	0	1.44228	0	0	0	0	7.33666	18.6544	16.1811	0	5.42339	0	10.623
Glyma.13G032600	44.9717	32.4309	48.2479	79.3952	91.6567	52.2892	179.953	137.234	147.113	156.679	127.169	135.472	146.126	204.285	106.148	116.825	149.995	120.225	94.2464	194.177	110.05	40.7004	36.0963	53.7111	78.2518	117.411	48.8658
Glyma.13G032700	8.88331	10.2413	39.5222	12.9385	29.3657	26.1446	52.7135	19.7055	18.7549	37.7093	42.1556	32.0683	40.2257	35.7002	17.1709	33.5331	49.458	59.3881	41.4684	48.5443	22.01	35.6129	48.5433	32.9197	17.0449	37.5715	21.246
Glyma.13G032750	6.66248	6.82756	6.15931	5.29301	4.44935	0	0	6.3339	5.32055	5.84228	4.21556	9.81682	6.56745	4.95836	4.68298	3.60571	0	7.24245	13.1945	0	19.5644	8.47925	0	5.19785	4.64862	5.87054	0
Glyma.13G032800	0	0	0	0	1.77974	0	12.7239	0	0.399041	1.59335	1.40519	0	0.820932	0.991673	1.56099	2.16343	0	0	0	3.23629	0	3.3917	0	0	2.32431	0	0
Glyma.13G032900	1.11041	2.56034	0	0	5.33923	0	18.1771	6.3339	4.12343	5.31116	16.1596	5.23564	5.74652	8.92505	4.68298	5.40857	6.48629	7.24245	7.53971	16.1814	0	0	7.4682	0	3.87385	2.93527	0
Glyma.13G033200	2.22083	5.97412	4.61948	4.11679	8.89871	0	5.45312	7.74143	7.04973	10.6223	10.5389	16.3614	14.7768	8.92505	7.80497	10.096	9.72944	15.9334	9.42464	16.1814	29.3466	20.3502	18.6705	12.1283	5.42339	4.69644	10.623
Glyma.13G033400	0	2.56034	4.10621	2.94056	8.00884	0	0	4.2226	8.37987	13.809	10.5389	9.16237	10.6721	20.8251	26.5369	9.73542	15.4049	10.1394	0	19.4177	7.33666	37.3087	37.341	17.3262	15.4954	11.7411	12.7476
Glyma.13G033500	6.66248	9.3879	15.9116	13.5266	14.2379	0	34.5364	20.4092	28.1989	25.4936	23.1856	29.4505	32.0163	30.7419	12.488	21.2737	32.4315	23.1758	13.1945	24.2721	29.3466	11.871	8.7129	13.8609	10.8468	21.721	8.4984
Glyma.13G033700	0	0	0	0	0	0	0	0	1.99521	2.12446	0	0	0	0	0	0	0	0	0	0	0	0	0	0	0	0	0
Glyma.13G034000	0	0	0	0	0	0	0	2.81507	1.19712	0	4.21556	0	0	6.94171	4.68298	0	2.43236	0	11.3096	0	0	0	0	6.93046	2.32431	3.52233	19.1214
Glyma.13G033900	1.11041	0	7.18586	4.11679	0	0	0	6.3339	7.18274	10.6223	8.43112	9.16237	10.6721	5.95004	4.68298	4.32685	6.48629	14.4849	0	11.327	17.1189	0	14.9364	12.1283	3.87385	3.52233	8.4984
Glyma.13G032500	99.9372	103.267	72.8852	94.6861	66.7403	52.2892	63.6197	80.2294	71.4284	71.1696	89.2293	71.3356	56.6443	62.4754	48.3908	70.672	58.3766	62.2851	84.8218	85.7616	66.0299	64.4423	93.3525	58.9089	75.1527	67.5113	57.3642
Glyma.13G034200	0	3.41378	4.61948	4.11679	0	0	12.7239	5.63013	4.12343	4.24893	0	3.27227	4.92559	4.95836	10.927	5.76914	8.10786	7.24245	0	0	24.4555	5.08755	7.4682	0	8.52247	10.567	0
Glyma.13G033951	0	0	0	0	0	0	0	0	0	0	0	0	0	0	0	0	0	0	0	0	0	0	0	0	0	0	0
Glyma.13G034500	29.9812	27.3102	31.3098	27.0532	23.1366	0	0	28.8544	22.8784	11.1534	10.5389	8.50791	4.10466	0	0	7.572	17.8373	0	0	0	0	0	0	0	0	0	0
Glyma.13G034900	44.4165	38.405	31.3098	49.9896	64.0707	0	50.8958	26.0394	32.0563	29.2114	43.5608	35.995	20.5233	28.7585	12.488	26.3217	38.107	42.0062	35.8136	37.2173	31.7922	40.7004	14.9364	41.5828	27.8917	30.5268	21.246
Glyma.13G034600	190.436	244.085	220.195	176.434	172.635	139.438	143.599	204.796	226.123	182.173	158.786	196.336	256.131	206.268	88.9767	166.584	192.156	162.231	158.334	215.213	168.743	267.944	176.747	147.272	189.819	133.261	172.093
Glyma.13G035300	43.3061	50.3533	48.7612	50.5777	50.7226	34.8595	47.2604	51.375	50.6782	49.9249	49.8841	40.5762	35.3001	38.6752	35.9029	21.9948	48.6472	33.3153	18.8493	24.2721	17.1189	44.0921	29.8728	24.2566	33.3151	30.5268	19.1214
Glyma.13G035800	36.6436	46.9395	66.2126	21.172	19.5772	0	7.27082	14.7791	17.6908	12.2157	4.91815	20.9426	12.314	10.9084	9.36596	17.668	20.2697	10.1394	16.9644	4.85443	0	10.1751	34.8516	22.524	3.87385	8.80582	0
Glyma.13G035500	26.0947	28.1637	25.6638	32.9343	25.8063	0	25.4479	47.1524	43.7615	30.2736	48.4789	37.9584	33.6582	40.6586	57.7568	32.0908	30.8099	34.7638	54.6629	38.8354	36.6833	44.0921	46.0539	53.7111	37.189	35.8103	38.2428
Glyma.13G035700	7.21769	8.53445	4.61948	0	5.33923	0	7.27082	4.92637	7.04973	6.90451	11.9441	12.4346	6.56745	16.8584	14.0489	13.7017	10.5402	10.1394	0	0	9.78221	11.871	11.2023	17.3262	19.3693	8.80582	6.3738
Glyma.13G035900	3.88645	0	3.07966	21.7602	20.467	34.8595	12.7239	20.4092	23.5434	4.78005	0	5.89009	0	0	0	1.44228	12.1618	0	0	0	0	5.08755	0	0	3.87385	0	0
Glyma.13G035400	47.1926	33.2844	39.009	18.8196	22.2468	0	19.9948	27.4469	24.6075	25.4936	25.2933	26.8326	27.9117	21.8168	35.9029	24.5188	25.1344	17.3819	32.0438	12.9451	26.9011	54.2672	29.8728	32.9197	26.3422	17.6116	27.6198
Glyma.13G036100	9.99372	13.6551	10.7788	24.7007	29.3657	0	29.0833	23.9281	25.4056	22.3069	35.8322	17.0158	14.7768	25.7835	39.0249	24.1583	34.053	15.9334	18.8493	42.0717	19.5644	32.2212	22.4046	17.3262	27.117	26.4174	67.9872
Glyma.13G036000	48.8582	49.4998	51.3276	56.4588	65.8504	0	36.3541	33.7808	54.9347	49.3938	51.2893	34.0317	51.7187	50.5753	74.9277	37.1388	44.5933	57.9396	52.778	42.0717	7.33666	39.0046	32.3622	19.0588	44.1619	58.7054	55.2396
Glyma.13G036400	16.101	52.0602	45.1683	27.6413	27.586	43.5743	27.2656	33.7808	34.0515	30.2736	21.7804	13.7436	22.1652	20.8251	26.5369	22.716	29.1883	30.4183	26.389	45.308	26.9011	42.3963	22.4046	10.3957	37.9637	25.2433	55.2396
Glyma.13G037000	2.22083	5.12067	11.2921	2.94056	5.33923	26.1446	5.45312	3.51883	2.66027	3.1867	9.8363	4.58118	8.20932	7.93338	6.24398	5.76914	12.1618	14.4849	7.53971	9.70886	14.6733	8.47925	7.4682	15.5935	10.072	9.39287	4.2492
Glyma.13G036800	11.6593	11.9482	12.3186	8.23357	6.2291	26.1446	27.2656	12.6678	15.0306	16.4646	8.43112	10.4713	18.0605	7.93338	14.0489	6.49028	10.5402	7.24245	16.9644	6.47257	9.78221	13.5668	13.6917	10.3957	13.9459	11.154	10.623
Glyma.13G036600	361.995	214.215	291.027	808.066	541.931	644.9	723.447	707.989	726.255	1222.63	1294.18	1592.94	1590.15	1561.88	1498.55	1155.63	750.788	1022.63	1132.84	1160.21	1609.17	2781.19	2279.04	1803.65	1256.68	1411.87	1839.9
Glyma.13G037300	102.158	93.0255	88.7967	114.682	71.1897	43.5743	119.969	77.4143	102.82	77.0119	82.906	97.5138	73.0629	63.467	71.8057	92.6668	116.753	65.182	82.9368	58.2531	66.0299	66.1382	63.4797	53.7111	85.2247	129.152	82.8594
Glyma.13G037400	82.7258	92.1721	97.5224	68.221	29.3657	69.7189	56.3489	32.3733	32.1893	39.8337	20.3752	7.199	9.03025	17.8501	20.2929	19.8314	28.3775	20.2789	28.2739	33.981	9.78221	6.7834	3.7341	0	13.9459	9.39287	10.623
Glyma.13G037100	139.357	98.1462	163.222	147.616	169.075	122.008	210.854	173.127	187.416	251.218	307.033	312.829	419.496	448.236	426.151	354.802	309.72	508.42	456.153	462.789	726.329	902.192	988.291	797.003	488.88	432.072	637.38
Glyma.13G037200	0.555207	0	0.513276	0.588112	0	8.71487	1.81771	0.703767	0.133014	0.531116	0.702593	0.654455	0	0.991673	0	0.360571	0	0	1.88493	1.61814	2.44555	1.69585	1.2447	1.73262	0.77477	0.587054	2.1246
Glyma.13G038200	2.22083	6.82756	4.10621	6.46924	5.33923	0	14.5416	2.81507	3.32534	0	0	0	0	0	0	4.68743	0	4.34547	0	0	7.33666	0	13.6917	0	6.19816	2.93527	10.623
Glyma.13G037600	179.332	167.275	218.656	154.674	187.763	61.0041	196.312	173.127	173.184	148.181	176.351	180.63	178.142	237.01	167.026	175.959	157.293	237.552	192.263	187.705	151.624	267.944	202.886	176.727	166.576	181.4	259.201
Glyma.13G037700	3.33124	5.97412	7.18586	3.52867	3.55948	0	10.9062	7.03767	8.24685	3.71781	3.51297	7.85346	8.20932	5.95004	9.36596	6.49028	10.5402	0	16.9644	6.47257	0	10.1751	0	0	3.09908	9.39287	0
Glyma.13G038300	25.5395	14.5086	16.9381	6.46924	5.33923	0	0	0	3.45836	4.24893	0	0	0	0	4.68298	2.16343	4.05393	4.34547	0	0	0	0	3.7341	0	0	0	0
Glyma.13G038800	41.0853	39.2585	49.7878	42.3441	33.8151	78.4338	83.6145	62.6352	59.8562	75.9496	54.0997	62.8277	59.1071	69.4171	54.6348	81.1285	108.645	15.9334	47.1232	85.7616	61.1388	49.1797	85.8843	45.048	62.7564	133.261	53.115
Glyma.13G038900	37.7541	53.767	55.4338	44.1084	45.3834	0	59.9843	43.6335	57.994	57.3606	76.5826	61.5188	57.4652	71.4004	81.1717	61.6577	72.9708	72.4245	65.9725	63.1076	46.4655	52.5714	80.9055	58.9089	61.2068	71.6206	48.8658
Glyma.13G039000	25.5395	23.8965	31.3098	23.5245	28.4759	0	27.2656	21.113	20.6171	21.7758	35.8322	16.3614	25.4489	16.8584	39.0249	28.4851	58.3766	34.7638	32.0438	43.6899	31.7922	30.5253	18.6705	41.5828	22.4683	28.7657	10.623
Glyma.13G040000	13.8802	3.41378	0	5.88112	2.66961	0	0	0	3.72438	8.49786	0	0	0	2.97502	0	4.32685	2.43236	0	0	0	0	0	0	0	7.7477	3.52233	6.3738
Glyma.13G039900	50.5238	40.9654	36.9559	82.3357	102.335	0	96.3384	59.8202	65.8418	97.7254	79.393	65.4455	107.542	138.834	148.294	84.3737	91.6189	81.1154	73.5122	42.0717	85.5944	208.59	192.928	93.5613	105.369	66.3371	89.2332
Glyma.13G040300	32.202	27.3102	21.5576	24.1126	5.33923	0	9.08853	16.1866	16.8927	23.3691	17.5648	12.4346	26.2698	22.8085	18.7319	13.3411	18.6481	18.8304	24.5041	14.5633	22.01	23.7419	23.6493	34.6523	16.2702	14.0893	16.9968
Glyma.13G040500	156.568	149.353	166.301	148.792	206.45	69.7189	194.495	177.349	174.381	194.92	156.678	170.158	220.01	262.793	282.54	201.92	188.913	260.728	130.06	239.485	244.555	130.58	215.333	204.449	168.125	175.529	123.227
Glyma.13G040600	55.5207	47.7929	54.4072	75.8665	76.5289	209.157	47.2604	78.1181	79.6752	55.7672	78.6904	107.331	103.437	107.101	124.88	86.5371	92.4296	95.6003	96.1313	82.5253	88.0399	172.977	135.672	102.224	127.837	78.0782	106.23
Glyma.13G041200	31.0916	38.405	53.894	57.635	47.1632	0	65.4374	53.4863	57.3289	41.4271	58.3152	61.5188	44.3303	45.6169	42.1468	53.7251	58.3766	20.2789	54.6629	29.1266	34.2377	30.5253	32.3622	34.6523	51.9096	44.0291	46.7412
Glyma.13G041300	2.22083	0	9.23897	31.7581	47.1632	0	14.5416	31.6695	27.0018	70.1073	30.9141	35.3406	24.628	34.7085	34.3419	34.6148	19.4589	59.3881	33.9287	194.177	48.9111	25.4378	37.341	8.66308	58.8825	19.3728	27.6198
Glyma.13G041500	122.701	165.568	163.735	150.557	193.102	104.578	143.599	144.272	141.128	166.77	155.273	143.98	143.663	204.285	159.221	176.319	167.022	126.019	111.211	186.086	176.08	176.368	165.545	109.155	146.432	146.177	208.211
Glyma.13G041600	5.55207	11.9482	8.72569	8.82169	1.77974	0	0	2.1113	2.52726	5.84228	7.72852	1.30891	3.28373	5.95004	4.68298	5.40857	8.10786	0	3.76986	4.85443	7.33666	1.69585	6.2235	5.19785	0.77477	8.21876	14.8722
Glyma.13G041800	29.426	26.4568	25.6638	35.8749	23.1366	0	25.4479	33.7808	26.0707	25.4936	21.7804	32.0683	43.5094	52.5586	40.5858	26.6823	29.9991	30.4183	58.4328	46.9261	41.5744	52.5714	88.3737	77.9677	54.2339	56.3572	70.1118
Glyma.13G041700	62.1831	81.9307	73.3984	94.098	90.7668	78.4338	92.703	90.0821	91.6465	85.5097	80.7982	89.0059	89.4816	102.142	101.465	115.022	97.2944	84.0124	131.945	114.888	168.743	113.622	138.162	176.727	122.414	123.868	125.351
Glyma.13G041950	0	0	0	0	0	0	0	0	0	0	0	0	0	0	0	0	0	0	0	0	0	0	0	0	0	0	0
Glyma.13G042000	117.149	98.9996	78.5312	110.565	93.4364	17.4297	105.427	88.6746	85.5278	101.443	79.393	87.0425	70.6001	87.2672	70.2447	84.7342	108.645	57.9396	94.2464	114.888	127.169	105.143	119.491	83.1656	97.621	78.0782	101.981
Glyma.13G042500	122.701	179.223	196.071	82.9238	126.362	287.591	58.1666	75.303	52.9395	52.0494	38.6426	23.5604	30.3745	26.7752	20.2929	17.668	23.5128	59.3881	18.8493	42.0717	14.6733	6.7834	3.7341	15.5935	5.42339	9.39287	4.2492
Glyma.13G042100	139.912	109.241	128.832	128.208	65.8504	61.0041	89.0676	120.344	117.717	99.8499	101.876	100.132	100.975	101.151	78.0497	126.2	99.7267	88.3579	118.75	119.743	119.832	117.014	115.757	98.7591	109.243	115.65	125.351
Glyma.13G042300	40.5301	49.4998	67.2391	56.4588	61.4011	34.8595	39.9895	35.1883	38.441	50.456	39.3452	37.3039	32.8373	16.8584	21.8539	22.3554	49.458	49.2487	22.6191	25.8903	14.6733	27.1336	22.4046	15.5935	34.8647	23.4822	21.246
Glyma.13G042200	0	0	4.10621	0	0	0	0	0	3.19233	11.1534	15.457	24.2148	47.614	46.6086	23.4149	9.73542	9.72944	34.7638	18.8493	17.7996	68.4755	172.977	88.3737	65.8394	58.8825	25.8304	65.8626
Glyma.13G042600	108.265	106.681	114.974	135.854	123.692	113.293	145.416	123.159	123.304	128.53	151.76	130.237	131.349	124.951	123.319	118.989	163.779	134.71	130.06	126.215	122.278	171.281	156.832	140.342	131.711	157.331	101.981
Glyma.13G043300	0	1.70689	2.0531	0	0	0	0	2.81507	2.66027	0	0	3.27227	0	0	3.12199	1.80286	0	0	0	0	0	8.47925	0	0	4.64862	1.17411	0
Glyma.13G043450	1.11041	1.70689	0.513276	0	0	0	0	1.40753	0.532055	1.06223	0	1.30891	4.10466	0.991673	0	0.721142	0	0	3.76986	0	0	0	1.2447	5.19785	0.77477	1.17411	2.1246
Glyma.13G043500	17.2114	5.97412	12.3186	8.23357	11.5683	0	18.1771	14.7791	9.57699	11.6846	21.7804	13.7436	23.807	11.9001	14.0489	15.5046	4.05393	13.0364	16.9644	6.47257	19.5644	8.47925	7.4682	29.4545	17.8197	13.5023	21.246
Glyma.13G043900	41.0853	48.6464	87.2569	107.036	95.2162	191.727	90.8853	58.4126	60.1222	71.7007	63.2334	120.42	176.5	160.651	124.88	89.4217	60.809	124.57	52.778	45.308	168.743	178.064	166.79	178.459	74.3779	36.9844	133.85
Glyma.13G043700	11.1041	15.362	12.8319	11.1741	17.7974	0	0	14.0753	13.8334	24.9625	19.6726	24.8693	23.807	24.7918	10.927	12.9806	17.0265	15.9334	22.6191	0	17.1189	23.7419	28.6281	25.9892	23.2431	21.721	29.7444
Glyma.13G043800	65.5144	93.0255	80.071	55.2826	71.1897	0	41.8072	76.0068	73.4236	118.439	125.062	174.739	112.468	154.701	81.1717	240.14	181.616	84.0124	224.306	122.979	288.575	100.055	114.512	178.459	77.477	55.7702	59.4888
Glyma.13G044600	50.5238	43.5257	38.4957	46.4609	54.2821	139.438	32.7187	35.8921	37.6429	34.5226	33.7245	47.1208	61.5699	70.4088	32.7809	26.3217	33.2422	46.3517	39.5835	40.4536	36.6833	55.9631	56.0115	22.524	27.8917	44.6161	40.3674
Glyma.13G044100	563.535	387.464	475.807	395.8	464.513	200.442	459.88	468.005	432.561	455.698	604.933	451.574	275.012	299.485	437.078	525.713	483.229	531.596	407.145	409.39	359.496	215.373	385.857	362.117	412.178	532.458	284.696
Glyma.13G044800	85.5018	69.9825	91.8764	90.5693	94.3263	122.008	90.8853	72.488	78.2121	73.8252	66.0437	59.5554	64.8536	54.542	51.5128	67.4268	74.5923	66.6305	65.9725	58.2531	34.2377	47.4838	72.1926	41.5828	43.3871	46.9644	61.6134
Glyma.13G045500	18.877	9.3879	8.72569	10.586	7.11897	0	12.7239	3.51883	4.78849	13.2779	9.13371	13.0891	21.3442	15.8668	20.2929	13.3411	18.6481	8.69094	7.53971	16.1814	12.2278	23.7419	11.2023	15.5935	26.3422	21.721	23.3706
Glyma.13G045400	7.77289	8.53445	8.72569	8.82169	5.33923	0	0	0	2.79329	3.1867	0	0	4.10466	0	0	4.32685	7.29708	10.1394	0	0	0	0	6.2235	6.93046	7.7477	2.93527	8.4984
Glyma.13G045600	111.597	100.707	117.027	108.213	82.758	78.4338	61.802	84.452	81.5374	73.294	77.2852	72.6445	57.4652	52.5586	73.3667	91.2245	71.3492	118.776	64.0876	98.7067	48.9111	57.6589	73.4373	71.0372	79.8013	76.9041	95.607
Glyma.13G045900	65.5144	46.9395	52.3541	61.7518	43.6037	0	14.5416	32.3733	33.5195	45.1449	56.91	30.1049	35.3001	40.6586	23.4149	34.2543	33.2422	33.3153	52.778	30.7447	53.8022	15.2627	51.0327	22.524	31.7656	34.0492	38.2428
Glyma.13G045800	78.8393	87.0514	63.1329	95.8623	95.2162	95.8635	74.5259	71.7842	65.9748	81.2608	68.1515	56.2831	59.928	40.6586	49.9518	61.6577	63.2413	47.8002	45.2383	33.981	34.2377	39.0046	57.2562	83.1656	84.4499	72.7947	27.6198
Glyma.13G046200	6.66248	5.12067	6.15931	0	0	0	0	4.2226	2.52726	3.1867	2.81037	4.58118	0	0	0	4.32685	4.86472	15.9334	0	0	9.78221	0	0	0	0	0	0
Glyma.13G046100	8.88331	7.68101	8.72569	5.88112	8.89871	0	7.27082	3.51883	7.44877	12.7468	10.5389	15.0525	18.8814	12.8917	0	29.5668	13.7834	21.7273	11.3096	11.327	44.02	0	29.8728	15.5935	10.072	5.28349	19.1214
Glyma.13G046000	0	0	0	7.05735	5.33923	0	0	11.2603	7.44877	9.56009	9.8363	5.89009	13.9558	12.8917	12.488	3.96628	12.9726	10.1394	13.1945	0	22.01	16.9585	11.2023	17.3262	18.5945	14.6764	0
Glyma.13G045000	511.901	560.713	536.887	585.76	382.644	296.305	410.802	379.33	389.065	439.764	283.145	361.259	281.58	266.76	355.907	427.277	424.852	289.698	333.632	323.629	224.991	230.636	230.269	202.716	314.557	356.342	254.952
Glyma.13G044900	39.4197	26.4568	42.0886	51.1658	49.8328	0	34.5364	71.0804	57.4619	29.7425	38.6426	34.6861	35.3001	20.8251	35.9029	42.908	23.5128	23.1758	47.1232	53.3987	53.8022	22.0461	28.6281	46.7806	24.7926	44.6161	31.869
Glyma.13G046500	87.7227	61.448	76.9914	99.391	138.82	122.008	85.4322	71.7842	69.4332	82.8541	89.2293	75.2623	59.1071	86.2755	84.2937	57.3308	70.5384	78.2184	96.1313	85.7616	53.8022	32.2212	84.6396	57.1763	51.9096	56.3572	36.1182
Glyma.13G047300	28.8707	35.8447	51.8409	32.9343	23.1366	0	23.6302	32.3733	32.8544	41.4271	31.6167	56.2831	16.4186	15.8668	15.6099	33.5331	12.9726	37.6607	39.5835	19.4177	31.7922	22.0461	24.894	84.8982	10.072	5.28349	12.7476
Glyma.13G046800	61.0727	43.5257	42.0886	32.9343	32.0354	0	12.7239	16.1866	13.5674	11.6846	6.32334	0	9.03025	0	3.12199	12.2594	15.4049	0	0	0	0	0	0	0	4.64862	2.93527	0
Glyma.13G047150	0.555207	0.853445	0	0	0	0	0	0	0	0	1.40519	0.654455	0	0.991673	0	0	2.43236	0	0	0	0	0	2.4894	0	0	0	0
Glyma.13G047000	5.55207	12.8017	10.7788	8.82169	8.00884	0	18.1771	7.74143	4.78849	9.02898	7.72852	2.61782	15.5977	2.97502	6.24398	7.93257	8.10786	0	3.76986	9.70886	12.2278	22.0461	7.4682	6.93046	13.9459	11.7411	8.4984
Glyma.13G047100	24.9843	40.9654	30.2833	32.3462	28.4759	87.1487	34.5364	32.3733	33.6525	29.7425	42.8582	34.6861	33.6582	44.6253	34.3419	38.5811	32.4315	59.3881	41.4684	27.5084	39.1289	78.0091	32.3622	62.3742	26.3422	29.9398	42.492
Glyma.13G047500	68.2904	108.388	62.6197	91.7455	104.115	95.8635	85.4322	101.342	96.701	117.377	96.2552	89.6603	101.796	116.026	88.9767	101.681	96.4836	81.1154	126.29	74.4346	114.941	62.7465	79.6608	91.8286	91.4229	76.9041	89.2332
Glyma.13G048133	2.77603	0	1.02655	4.7049	0	0	0	0	2.39425	5.31116	0	2.61782	0	0	0	1.08171	2.43236	0	5.65478	0	0	0	0	0	0	0	0
Glyma.13G048100	36.6436	49.4998	50.8143	33.5224	44.4935	0	27.2656	20.4092	19.9521	19.1202	11.2415	11.7802	10.6721	9.91673	21.8539	19.4708	27.5667	15.9334	0	11.327	19.5644	0	11.2023	3.46523	12.3963	13.5023	25.4952
Glyma.13G047700	62.7384	82.7842	62.1064	69.3973	44.4935	104.578	69.0728	48.5599	54.1366	49.3938	47.7763	64.1366	52.5396	68.4254	62.4398	71.0325	51.0795	52.1456	45.2383	48.5443	90.4855	120.405	99.576	65.8394	64.3059	49.8996	80.7348
Glyma.13G046300	973.277	851.738	702.161	1046.84	740.373	1028.35	648.921	736.14	732.64	607.597	732.102	829.849	886.606	957.956	1470.46	1153.47	805.111	572.153	1483.44	775.09	1005.12	1504.22	1249.68	1826.18	1252.03	1522.82	839.217
Glyma.13G048200	48.8582	64.0084	71.3453	45.2847	55.172	43.5743	36.3541	26.0394	26.6027	24.9625	14.7545	15.0525	13.1349	11.9001	23.4149	24.5188	34.8638	21.7273	20.7342	11.327	14.6733	8.47925	12.447	3.46523	13.9459	13.5023	23.3706
Glyma.13G048166	0	2.56034	2.0531	2.35245	0.889871	0	0	2.81507	0.665069	1.06223	0	0.654455	3.28373	0.991673	0	1.80286	0	2.89698	7.53971	0	0	3.3917	2.4894	3.46523	3.87385	2.34822	0
Glyma.13G048000	21.0979	27.3102	11.2921	25.8769	11.5683	0	34.5364	28.1507	26.0707	33.9914	28.8063	28.796	22.9861	18.8418	26.5369	42.5474	3.24315	34.7638	9.42464	35.5991	22.01	5.08755	11.2023	3.46523	6.19816	12.3281	12.7476
Glyma.13G047900	139.912	139.965	159.116	137.03	154.838	52.2892	150.87	164.681	124.235	98.2565	118.738	123.038	111.647	120.984	87.4157	92.6668	89.9973	108.637	124.405	98.7067	102.713	83.0967	104.555	143.807	96.8463	86.297	91.3578
Glyma.13G048300	7.21769	11.9482	5.64603	11.7622	11.5683	0	9.08853	4.92637	7.58178	9.02898	5.62074	3.27227	3.28373	2.97502	0	3.60571	4.05393	11.5879	7.53971	12.9451	0	13.5668	11.2023	0	7.7477	9.97992	4.2492
Glyma.13G048800	16.6562	18.7758	19.5045	30.5818	6.2291	34.8595	23.6302	7.03767	14.8975	25.4936	30.9141	57.592	23.807	32.7252	48.3908	23.0766	16.2157	73.873	39.5835	16.1814	90.4855	79.705	49.788	10.3957	24.0179	29.3527	31.869
Glyma.13G048500	71.6217	87.9048	89.8233	101.155	97.8858	69.7189	110.88	81.6369	68.9011	99.8499	75.88	68.7178	107.542	91.2339	104.587	73.196	111.078	56.4911	81.0519	90.616	102.713	93.2718	118.246	60.6416	122.414	111.54	118.978
Glyma.13G048450	0.555207	0.853445	0.513276	0.588112	0.889871	0	1.81771	0.703767	0.133014	0.531116	0.702593	0.654455	0.820932	0.991673	1.56099	0.360571	0.810786	0	1.88493	1.61814	2.44555	1.69585	1.2447	1.73262	0.77477	0.587054	2.1246
Glyma.13G049100	8.88331	17.9223	16.4248	20.5839	18.6873	0	27.2656	18.2979	17.1588	27.0869	18.2674	22.2515	31.1954	26.7752	29.6589	23.0766	20.2697	15.9334	13.1945	9.70886	39.1289	35.6129	38.5857	31.1871	23.2431	17.6116	23.3706
Glyma.13G048700	54.9655	34.9912	44.1417	75.2784	56.0619	95.8635	78.1614	84.452	101.889	100.912	107.497	128.928	88.6606	128.917	143.611	83.292	89.1865	115.879	67.8574	108.416	134.505	140.756	149.364	88.3634	103.044	136.784	106.23
Glyma.13G049200	22.2083	24.7499	28.7434	15.2909	9.78858	0	27.2656	16.1866	20.3511	9.56009	11.9441	1.96336	4.92559	1.98335	0	10.4566	14.5942	11.5879	0	6.47257	0	0	0	0	0	2.34822	0
Glyma.13G049300	3.33124	3.41378	7.69914	0	0	0	0	0	1.06411	0	0	0	0	0	0	1.80286	0	0	0	0	0	0	0	0	0	0	0
Glyma.13G049500	70.5112	87.9048	72.3719	64.1042	49.8328	0	39.9895	24.6318	34.9826	36.647	28.8063	20.9426	20.5233	41.6502	0	27.4034	38.9177	7.24245	13.1945	29.1266	24.4555	10.1751	6.2235	15.5935	21.6936	16.4375	10.623
Glyma.13G049600	62.1831	69.9825	66.7259	50.5777	61.4011	0	39.9895	52.0787	45.8897	41.4271	37.94	62.1732	50.0768	48.592	45.2688	64.1817	47.0256	40.5577	50.8931	64.7257	88.0399	45.788	33.6069	62.3742	49.5853	72.7947	36.1182
Glyma.13G049400	49.9686	43.5257	37.4691	41.1679	18.6873	0	25.4479	40.1147	26.7358	30.2736	28.1037	19.6336	35.3001	29.7502	43.7078	44.7108	38.107	17.3819	20.7342	22.654	46.4655	39.0046	74.682	34.6523	22.4683	44.0291	23.3706
Glyma.13G049800	41.6405	43.5257	24.6372	34.1105	28.4759	0	18.1771	23.9281	34.3175	41.4271	24.5908	32.0683	33.6582	20.8251	28.0979	38.5811	19.4589	21.7273	15.0794	0	31.7922	40.7004	24.894	34.6523	28.6665	22.3081	42.492
Glyma.13G049900	21.0979	32.4309	16.9381	20.5839	11.5683	0	0	16.8904	24.0755	26.0247	20.3752	22.2515	13.9558	26.7752	32.7809	29.9274	28.3775	15.9334	26.389	16.1814	24.4555	13.5668	26.1387	22.524	44.9367	40.5068	14.8722
Glyma.13G050500	0	0	0	0	0	0	7.27082	2.1113	0.532055	0	7.72852	3.27227	3.28373	0	0	1.08171	0	0	0	0	9.78221	0	0	0	0	0	10.623
Glyma.13G050200	71.6217	67.4222	75.9648	66.4567	112.124	87.1487	123.604	102.75	118.648	102.505	98.363	87.0425	71.4211	100.159	73.3667	87.6188	89.1865	94.1518	90.4766	134.306	85.5944	33.917	46.0539	25.9892	63.5311	65.7501	21.246
Glyma.13G050700	15.5458	9.3879	18.4779	28.2294	67.6302	43.5743	9.08853	59.1164	45.8897	52.5805	43.5608	45.1574	27.9117	31.7335	32.7809	61.6577	63.2413	97.0488	82.9368	56.635	63.5844	30.5253	16.1811	45.048	21.6936	20.5469	4.2492
Glyma.13G050600	67.7352	80.2238	78.5312	62.928	63.1808	52.2892	58.1666	51.375	58.526	60.0161	50.5867	44.5029	32.0163	45.6169	57.7568	62.7394	68.1061	53.5941	30.1589	33.981	51.3566	30.5253	52.2774	39.8502	51.1348	83.3617	53.115
Glyma.13G049700	57.7415	45.2326	67.7524	169.964	363.957	261.446	498.051	387.072	376.562	429.673	538.889	825.268	680.553	818.13	630.642	570.784	359.989	738.73	416.569	401.299	965.994	668.165	659.691	429.689	388.935	226.603	614.009
Glyma.13G050800	35.5332	29.8706	30.7966	37.6392	44.4935	69.7189	29.0833	56.3013	50.5452	44.6138	68.8541	71.3356	58.2862	65.4504	48.3908	61.2971	31.6207	65.182	62.2026	90.616	83.1488	67.834	79.6608	43.3154	50.3601	39.3326	78.6102
Glyma.13G050900	23.8739	24.7499	20.0178	28.8175	22.2468	34.8595	7.27082	30.262	30.7262	30.2736	23.8882	28.796	10.6721	17.8501	32.7809	15.144	21.0804	0	30.1589	32.3629	31.7922	32.2212	24.894	15.5935	27.8917	40.5068	21.246
Glyma.13G051200	285.931	253.473	229.434	210.544	228.697	0	183.588	169.608	184.49	144.995	111.712	148.561	86.1978	86.2755	112.392	90.8639	122.429	123.122	135.715	131.07	80.7033	94.9676	120.736	185.39	113.116	145.589	135.974
Glyma.13G051100	25.5395	15.362	21.5576	48.2252	48.053	113.293	65.4374	38.7072	44.5596	95.0698	77.9878	161.65	187.172	169.576	168.587	85.4554	48.6472	70.976	84.8218	95.4704	176.08	332.387	267.61	161.133	107.693	106.257	169.968
Glyma.13G051400	37.1988	25.6034	28.2302	31.17	26.6961	61.0041	19.9948	30.9657	35.2486	34.5226	38.6426	41.2307	40.2257	63.467	59.3178	46.8743	26.756	30.4183	33.9287	19.4177	53.8022	74.6174	43.5645	39.8502	60.4321	46.3773	31.869
Glyma.13G051500	31.0916	23.8965	32.3364	27.0532	37.3746	0	29.0833	33.077	32.1893	21.7758	35.1297	45.8118	36.121	39.6669	17.1709	46.1531	41.3501	26.0728	39.5835	25.8903	70.921	35.6129	23.6493	31.1871	41.8376	29.3527	29.7444
Glyma.13G051900	197.098	263.715	148.337	237.009	339.041	226.586	267.203	334.289	332.8	300.612	375.185	307.594	191.277	208.251	151.416	320.548	308.91	363.571	184.723	365.7	254.338	79.705	166.79	206.181	127.062	229.538	163.594
Glyma.13G052400	2.77603	0	5.64603	1.17622	0	0	0	0	0.665069	1.06223	0	1.96336	0	0	0	1.08171	0	0	0	0	0	0	0	5.19785	4.64862	0	0
Glyma.13G052100	0	0	0	0	0	0	0	0	0.931096	0	0	0	7.38839	0	0	0	3.24315	13.0364	9.42464	0	0	8.47925	0	0	5.42339	8.21876	27.6198
Glyma.13G052000	149.906	135.698	151.93	165.26	114.793	104.578	179.953	149.902	130.753	147.119	127.169	105.367	119.035	142.801	187.319	133.051	165.4	84.0124	152.679	118.124	136.951	140.756	176.747	114.353	144.107	147.938	93.4824
Glyma.13G051800	777.289	855.152	762.215	811.595	753.721	601.326	654.374	648.169	655.492	697.887	667.463	505.894	460.543	530.545	532.299	812.367	860.244	470.759	435.418	614.894	452.427	345.953	441.868	266.823	419.151	462.012	422.795
Glyma.13G052500	1.11041	5.12067	7.18586	2.35245	3.55948	0	0	7.74143	4.92151	2.65558	4.21556	1.96336	4.92559	0	7.80497	2.88457	0	7.24245	1.88493	0	0	5.08755	2.4894	0	5.42339	5.87054	0
Glyma.13G052600	9.99372	18.7758	18.9912	17.0553	14.2379	0	5.45312	11.964	10.109	9.02898	15.457	11.1257	9.03025	12.8917	9.36596	8.65371	15.4049	15.9334	22.6191	6.47257	0	8.47925	0	0	18.5945	14.0893	10.623
Glyma.13G053000	38.3093	39.2585	30.2833	9.4098	12.4582	0	34.5364	16.8904	11.9712	7.96674	10.5389	0	0	0	7.80497	5.76914	0	0	0	0	0	0	0	0	3.87385	0	0
Glyma.13G052800	31.6468	34.1378	33.3629	24.1126	19.5772	0	83.6145	61.2277	61.8514	56.8294	82.2034	56.9376	109.184	108.092	157.66	71.7537	119.996	69.5275	133.83	121.361	215.209	322.212	343.537	221.775	77.477	145.589	152.971
Glyma.13G053400	9.99372	9.3879	15.9116	8.82169	7.11897	0	27.2656	9.14897	10.2421	6.37339	12.6467	11.1257	9.03025	7.93338	0	7.21142	12.9726	0	18.8493	14.5633	0	10.1751	6.2235	13.8609	8.52247	9.97992	16.9968
Glyma.13G053300	0	0	2.0531	12.9385	6.2291	0	7.27082	4.2226	4.78849	6.90451	4.91815	15.7069	9.03025	7.93338	15.6099	0	0	7.24245	0	0	0	0	7.4682	6.93046	8.52247	4.69644	0
Glyma.13G053500	27.7603	25.6034	32.8497	32.9343	46.2733	0	32.7187	34.4846	40.7022	26.5558	18.2674	15.0525	12.314	11.9001	0	21.2737	41.3501	26.0728	20.7342	25.8903	9.78221	6.7834	27.3834	24.2566	28.6665	29.3527	16.9968
Glyma.13G053100	136.026	129.724	118.053	125.856	85.4276	52.2892	76.3436	116.121	100.159	101.443	92.0397	105.367	100.154	76.3588	98.3426	115.743	96.4836	79.6669	101.786	77.6709	180.971	108.534	107.044	150.738	125.513	139.719	138.099
Glyma.13G053600	28.8707	30.724	50.8143	34.1105	40.9341	69.7189	54.5312	45.0411	40.7022	53.6427	56.91	56.2831	42.6885	61.4837	35.9029	45.432	42.1609	99.9458	64.0876	56.635	90.4855	93.2718	38.5857	81.4329	72.0536	65.163	93.4824
Glyma.13G054200	2.22083	5.97412	11.8053	0.588112	8.00884	0	0	3.51883	3.32534	1.59335	1.40519	3.27227	1.64186	3.96669	3.12199	2.16343	3.24315	1.44849	0	0	0	0	0	0	1.54954	2.34822	2.1246
Glyma.13G054300	6.66248	17.0689	18.4779	7.64546	12.4582	0	0	21.113	17.6908	22.838	27.4011	33.3772	28.7326	54.542	15.6099	27.0428	17.8373	34.7638	32.0438	21.0359	34.2377	61.0506	36.0963	43.3154	30.216	27.5916	29.7444
Glyma.13G053700	2.22083	1.70689	3.07966	1.17622	2.66961	0	5.45312	2.1113	1.19712	4.24893	9.8363	9.16237	5.74652	6.94171	0	2.88457	3.24315	10.1394	3.76986	0	4.89111	10.1751	3.7341	5.19785	6.19816	2.34822	4.2492
Glyma.13G053733	0	0	0	0	0	0	0	0	0	0	0.702593	0	0	0	0	0	0	0	0	0	0	0	0	0	0	0	0
Glyma.13G053766	0.555207	0	1.02655	0.588112	2.66961	0	1.81771	2.81507	1.19712	0.531116	0.702593	1.30891	1.64186	0.991673	0	0.360571	0	1.44849	3.76986	1.61814	2.44555	1.69585	0	5.19785	0.77477	1.17411	0
Glyma.13G053800	13.325	8.53445	22.0709	15.2909	28.4759	0	32.7187	20.4092	20.2181	11.6846	22.483	24.2148	14.7768	38.6752	29.6589	18.3891	13.7834	57.9396	15.0794	19.4177	14.6733	44.0921	26.1387	27.7219	23.2431	18.7857	25.4952
Glyma.13G054500	42.1957	33.2844	39.009	62.3399	22.2468	0	36.3541	47.1524	60.5212	72.7629	55.5049	58.2465	73.8839	71.4004	60.8788	50.8405	53.5119	43.4547	32.0438	51.7806	80.7033	59.3548	94.5972	69.3046	75.1527	57.5313	40.3674
Glyma.13G054600	9.43851	5.12067	10.7788	11.7622	10.6785	0	21.8125	5.63013	9.57699	13.2779	8.43112	11.1257	3.28373	0	4.68298	18.0286	7.29708	0	13.1945	8.09071	0	0	0	0	10.072	12.3281	0
Glyma.13G054400	54.4103	50.3533	82.6374	67.6329	98.7757	69.7189	79.9791	64.0428	67.571	95.6009	99.7682	91.6237	78.8095	124.951	90.5377	84.0131	74.5923	198.443	105.556	121.361	141.842	166.193	119.491	109.155	113.116	90.4064	112.604
Glyma.13G054700	85.5018	104.974	103.682	173.493	106.785	95.8635	161.776	122.455	118.914	167.833	111.01	156.415	159.261	152.718	190.441	152.882	116.753	112.982	124.405	234.631	220.1	166.193	126.959	131.679	134.035	103.909	99.8562
Glyma.13G054800	176.556	141.672	143.204	126.444	110.344	156.868	174.5	156.94	150.306	200.762	211.481	246.075	217.547	204.285	202.929	157.57	162.157	120.225	169.644	205.504	220.1	254.378	319.888	282.416	160.377	193.141	167.843
Glyma.13G055700	8.3281	7.68101	5.64603	12.3504	10.6785	0	9.08853	6.3339	4.38945	6.37339	10.5389	9.81682	7.38839	12.8917	4.68298	20.5526	8.10786	8.69094	5.65478	4.85443	9.78221	5.08755	18.6705	3.46523	9.29724	6.4576	12.7476
Glyma.13G054900	1.11041	0	0	0	0	0	7.27082	0	0	0	1.40519	0	0	0	0	0	0	0	0	0	0	0	8.7129	0	0	0	0
Glyma.13G055200	82.7258	67.4222	79.0445	74.1022	60.5112	104.578	65.4374	74.5993	75.5518	102.505	115.928	77.2257	113.289	100.159	120.197	105.287	117.564	56.4911	99.9012	118.124	156.515	172.977	161.811	123.016	82.9004	111.54	131.725
Glyma.13G055300	56.6311	50.3533	57.4869	59.9875	42.7138	0	47.2604	42.9298	42.2984	62.6717	44.2634	40.5762	40.2257	37.6836	28.0979	35.6966	42.9717	44.9032	37.6986	27.5084	24.4555	54.2672	53.5221	45.048	34.0899	36.9844	40.3674
Glyma.13G055400	345.894	308.947	379.824	279.353	347.939	209.157	261.75	265.32	263.633	248.562	233.261	227.75	216.726	247.918	284.101	255.284	273.235	314.322	199.802	257.285	180.971	261.161	282.547	355.186	209.963	215.449	237.955
Glyma.13G056200	37.7541	32.4309	57.4869	22.3483	26.6961	34.8595	27.2656	21.8168	20.8832	38.7715	19.6726	28.1416	22.1652	34.7085	18.7319	42.5474	38.9177	34.7638	16.9644	55.0169	39.1289	32.2212	44.8092	62.3742	30.9908	25.2433	21.246
Glyma.13G056100	260.947	328.576	273.576	304.642	437.816	400.884	390.807	422.26	458.897	406.835	475.655	378.275	424.422	375.844	357.468	265.02	277.289	351.983	316.668	351.137	232.328	286.599	214.088	327.464	405.98	379.237	495.032
Glyma.13G056800	0	0	0	0	0	0	0	0	2.66027	0	0	0	0	0	0	0	0	0	0	4.85443	0	0	0	0	6.19816	3.52233	8.4984
Glyma.13G056600	2.77603	8.53445	4.10621	24.1126	9.78858	0	12.7239	28.1507	18.0899	47.2693	61.8282	98.1682	119.856	103.134	129.563	61.6577	53.5119	34.7638	88.5916	97.0886	202.981	271.336	272.589	110.887	90.6481	87.4711	178.466
Glyma.13G056900	51.6342	34.1378	46.1948	51.1658	19.5772	0	32.7187	33.077	31.1252	39.8337	30.2115	22.9059	38.5838	32.7252	28.0979	43.9897	58.3766	24.6243	50.8931	66.3439	44.02	33.917	46.0539	67.572	53.4591	51.6608	31.869
Glyma.13G057300	132.694	139.965	150.903	121.151	101.445	113.293	118.151	130.901	122.506	99.3187	81.5008	116.493	110.005	104.126	43.7078	109.974	114.321	85.4609	82.9368	158.578	114.941	101.751	78.4161	90.096	93.7472	92.7546	123.227
Glyma.13G057700	461.377	411.361	411.134	232.892	208.23	270.161	236.302	298.397	284.649	148.181	211.481	121.729	68.1373	44.6253	85.8547	75.72	102.97	78.2184	54.6629	46.9261	19.5644	5.08755	6.2235	8.66308	49.5853	15.2634	0
Glyma.13G057500	354.777	324.309	311.558	346.398	333.702	252.731	403.531	431.409	420.456	446.138	512.19	454.192	457.259	469.061	627.52	517.42	466.202	427.304	409.029	444.989	594.269	478.23	454.315	389.839	514.447	555.941	484.409
Glyma.13G057800	366.992	477.929	428.585	332.283	397.772	339.88	310.828	349.772	349.56	301.674	239.584	187.174	208.517	216.185	199.807	307.567	278.1	144.849	177.183	213.595	88.0399	83.0967	140.651	123.016	232.431	258.304	157.22
Glyma.13G058200	5.55207	0	0	2.94056	0	0	10.9062	2.1113	2.12822	5.84228	2.10778	1.96336	6.56745	5.95004	0	2.88457	0	2.89698	0	0	7.33666	5.08755	8.7129	0	4.64862	5.28349	8.4984
Glyma.13G058300	2.77603	3.41378	0.513276	0.588112	0	0	0	2.1113	1.99521	10.6223	2.10778	5.23564	4.92559	6.94171	6.24398	7.21142	8.91865	2.89698	3.76986	3.23629	7.33666	10.1751	3.7341	0	4.64862	5.28349	8.4984
Glyma.13G058100	104.379	63.1549	78.0179	67.6329	57.8416	61.0041	79.9791	49.9674	59.0581	54.1739	41.453	51.0475	42.6885	54.542	70.2447	60.576	61.6198	47.8002	50.8931	69.5801	73.3666	37.3087	47.2986	55.4437	68.1798	70.4465	42.492
Glyma.13G058400	139.912	130.577	148.85	127.62	113.014	52.2892	119.969	121.048	121.841	94.5387	110.307	105.367	110.826	87.2672	117.075	118.989	139.455	53.5941	79.167	126.215	105.159	111.926	166.79	126.481	127.837	132.674	116.853
Glyma.13G058700	19.9874	22.1896	14.885	18.2315	26.6961	0	19.9948	40.1147	32.0563	21.2446	30.2115	22.2515	7.38839	16.8584	37.4639	30.288	15.4049	14.4849	30.1589	19.4177	12.2278	11.871	23.6493	12.1283	16.2702	27.0045	0
Glyma.13G058800	60.5175	71.6894	53.894	86.4525	39.1543	87.1487	107.245	44.3373	56.7969	62.1406	42.8582	79.189	53.3606	65.4504	78.0497	52.6434	45.404	39.1092	43.3534	63.1076	58.6933	84.7925	109.534	86.6308	42.6124	60.4666	87.1086
Glyma.13G058600	139.912	162.155	156.549	145.852	157.507	95.8635	165.411	123.863	128.092	135.435	151.058	107.331	190.456	173.543	118.636	129.445	105.402	141.952	130.06	139.16	163.852	191.631	191.684	187.123	141.783	130.326	140.224
Glyma.13G059100	44.4165	47.7929	29.77	25.8769	15.1278	52.2892	45.4426	26.7431	32.7214	27.0869	45.6685	26.8326	35.3001	49.5836	24.9759	36.7783	30.8099	28.9698	16.9644	33.981	36.6833	23.7419	63.4797	13.8609	48.0357	31.1139	55.2396
Glyma.13G058900	203.206	163.861	167.328	264.651	232.256	122.008	307.192	275.173	257.648	219.351	268.391	264.4	254.489	264.777	243.515	294.226	216.48	289.698	231.846	249.194	281.239	257.769	248.94	211.379	249.476	296.462	301.693
Glyma.13G059200	315.357	289.318	307.452	295.821	274.08	165.582	250.843	264.616	272.944	250.156	268.391	276.18	330.015	265.768	260.686	314.058	284.586	312.874	241.271	249.194	315.476	362.912	328.601	343.058	331.602	316.422	214.585
Glyma.13G059300	56.0759	87.0514	80.071	94.098	100.555	130.723	87.2499	115.418	94.7058	101.443	94.8501	113.875	147.768	109.084	124.88	99.1571	85.9434	82.5639	141.37	87.3797	83.1488	164.497	124.47	128.214	81.3509	108.605	108.355
Glyma.13G059866	0	0	2.0531	0	0	0	0	3.51883	1.99521	0	0	0	0	0	4.68298	1.80286	0	0	0	0	0	0	0	0	0	3.52233	0
Glyma.13G059500	243.736	213.361	261.257	154.085	145.939	69.7189	90.8853	123.863	126.895	86.5719	66.7463	45.1574	43.5094	67.4337	88.9767	103.123	154.86	53.5941	37.6986	58.2531	36.6833	18.6544	47.2986	25.9892	76.7022	78.0782	21.246
Glyma.13G059800	30.5364	37.5516	25.1505	27.6413	33.8151	69.7189	27.2656	31.6695	30.8592	19.6513	24.5908	20.9426	23.807	23.8001	10.927	19.4708	14.5942	24.6243	28.2739	9.70886	17.1189	18.6544	24.894	19.0588	16.2702	6.4576	42.492
Glyma.13G059932	1.66562	2.56034	2.56638	3.52867	0	0	0	4.92637	1.86219	1.06223	0	3.92673	4.10466	2.97502	3.12199	1.08171	0.810786	0	0	0	0	0	0	0	2.32431	0	2.1246
Glyma.13G059400	77.7289	61.448	88.7967	100.567	86.3175	0	112.698	111.195	113.727	100.381	123.656	157.069	151.872	145.776	165.465	157.93	126.483	202.789	150.794	165.051	149.179	133.972	190.439	123.016	129.387	132.674	106.23
Glyma.13G060000	27.7603	42.6723	36.4426	43.5203	50.7226	69.7189	23.6302	38.0034	39.9041	47.2693	34.4271	42.5396	82.0932	75.3671	53.0738	41.8263	38.9177	44.9032	65.9725	56.635	46.4655	72.9216	63.4797	51.9785	57.333	48.7255	87.1086
Glyma.13G060100	14.4354	32.4309	10.7788	21.7602	20.467	0	14.5416	23.2243	22.4793	20.7135	19.6726	18.3247	13.9558	11.9001	28.0979	15.8651	18.6481	5.79396	16.9644	8.09071	9.78221	10.1751	11.2023	20.7914	15.4954	17.6116	8.4984
Glyma.13G060852	0	0	0	0	0	0	0	0	0	0	0	0	0	0	0	0	0	0	0	0	0	0	0	0	0	0	0
Glyma.13G060802	4.99686	11.0948	6.15931	1.17622	8.89871	34.8595	3.63541	5.63013	3.8574	1.59335	2.81037	0	3.28373	5.95004	0	2.16343	0	0	13.1945	8.09071	0	0	0	6.93046	2.32431	1.76116	0
Glyma.13G060751	0	0	0	0	0	0	0	0	0	0	0	0	0	0	0	0	0	0	0	0	0	0	0	0	0	0	0
Glyma.13G060700	35.5332	32.4309	31.8231	27.6413	26.6961	0	41.8072	40.8185	29.7951	20.1824	22.483	18.9792	34.4791	23.8001	12.488	18.3891	15.4049	42.0062	41.4684	27.5084	14.6733	0	19.9152	10.3957	30.216	21.134	42.492
Glyma.13G061100	114.928	169.836	108.814	115.858	82.758	69.7189	90.8853	161.866	151.636	55.2361	60.423	93.587	70.6001	60.492	26.5369	68.148	89.9973	31.8668	28.2739	92.2341	61.1388	72.9216	37.341	79.7003	67.405	46.3773	123.227
Glyma.13G061500	0	0	10.2655	9.99791	9.78858	0	16.3594	14.7791	10.6411	9.02898	7.02593	11.1257	4.92559	15.8668	0	10.8171	7.29708	14.4849	7.53971	11.327	0	0	8.7129	10.3957	12.3963	3.52233	0
Glyma.13G061200	54.9655	40.9654	50.301	35.2867	28.4759	0	23.6302	30.9657	33.6525	20.7135	27.4011	11.7802	13.1349	19.8335	31.2199	27.764	37.2962	11.5879	13.1945	22.654	14.6733	13.5668	16.1811	15.5935	18.5945	19.3728	0
Glyma.13G060400	641.264	690.437	631.329	602.815	589.984	392.169	612.567	667.171	688.612	801.986	843.814	695.686	719.136	781.438	825.766	876.549	850.515	501.177	627.681	775.09	596.715	401.916	660.935	483.4	735.257	945.158	505.655
Glyma.13G060500	3.88645	3.41378	4.10621	6.46924	5.33923	0	3.63541	1.40753	4.25644	2.12446	7.72852	5.23564	1.64186	0	4.68298	2.88457	4.86472	7.24245	13.1945	1.61814	9.78221	5.08755	3.7341	5.19785	6.19816	4.10938	4.2492
Glyma.13G062000	0	0	0	0	0	0	0	0	0	0	0	0	0	0	0	0	0	0	0	0	0	0	0	0	0	0	0
Glyma.13G062100	0	5.97412	0	0	0	0	0	2.1113	0.399041	0	0	0	0	0	0	1.08171	0	0	5.65478	0	0	0	0	0	2.32431	0	0
Glyma.13G061700	51.6342	45.2326	39.5222	59.9875	85.4276	130.723	76.3436	64.0428	61.3193	78.6052	88.5267	99.4771	43.5094	64.4587	85.8547	59.4943	53.5119	91.2549	58.4328	48.5443	53.8022	72.9216	75.9267	67.572	70.5041	71.6206	78.6102
Glyma.13G062400	31.6468	16.2155	26.6903	15.2909	10.6785	0	10.9062	9.14897	16.6267	17.5268	9.8363	28.1416	22.1652	11.9001	10.927	15.5046	21.0804	8.69094	13.1945	11.327	22.01	15.2627	24.894	13.8609	18.5945	21.134	38.2428
Glyma.13G062500	12.2145	7.68101	12.8319	3.52867	8.00884	0	7.27082	8.4452	8.24685	3.71781	8.43112	7.85346	5.74652	6.94171	0	3.96628	12.9726	15.9334	5.65478	6.47257	0	8.47925	7.4682	6.93046	5.42339	7.04465	0
Glyma.13G062300	9.43851	6.82756	5.13276	4.7049	0	0	0	4.92637	5.45356	7.43563	2.10778	0	0	2.97502	4.68298	9.37485	8.91865	10.1394	7.53971	6.47257	9.78221	0	3.7341	0	0	4.69644	0
Glyma.13G062600	64.404	63.1549	83.664	63.5161	83.6479	122.008	49.0781	95.0085	91.7795	78.0741	107.497	77.8801	100.154	81.3172	140.489	67.0662	77.0247	82.5639	94.2464	72.8164	78.2577	81.4008	87.129	97.0265	88.3238	84.5358	97.7316
Glyma.13G062200	265.389	258.594	215.576	272.884	240.265	156.868	274.474	209.019	226.256	211.915	206.562	234.949	224.114	265.768	156.099	261.775	247.29	202.789	262.005	252.43	247.001	259.465	232.759	216.577	227.008	213.101	293.195
Glyma.13G062900	2.22083	6.82756	3.59293	4.11679	1.77974	0	0	0	0.532055	0	1.40519	1.30891	0	0	0	1.08171	0	2.89698	3.76986	0	0	0	0	0	1.54954	1.76116	0
Glyma.13G062700	148.795	180.077	158.602	144.676	156.617	61.0041	107.245	139.346	164.006	178.986	169.325	164.923	153.514	138.834	188.88	176.319	160.536	157.885	182.838	200.65	207.872	157.714	194.173	161.133	144.882	127.391	167.843
Glyma.13G063300	0	0	0	0	0	0	0	0	1.19712	4.78005	0	0	0	0	0	6.85085	4.86472	5.79396	0	0	0	16.9585	19.9152	0	0	2.93527	14.8722
Glyma.13G063100	0	0	0	2.35245	0	0	0	0	2.12822	2.12446	2.10778	2.61782	11.493	13.8834	21.8539	6.85085	17.8373	8.69094	28.2739	8.09071	17.1189	18.6544	6.2235	13.8609	9.29724	1.76116	0
Glyma.13G062800	175.445	148.499	149.363	162.319	145.049	217.872	49.0781	98.5273	111.332	56.8294	24.5908	20.9426	32.8373	11.9001	12.488	44.7108	58.3766	17.3819	9.42464	17.7996	19.5644	0	0	6.93046	7.7477	5.87054	6.3738
Glyma.13G063400	24.4291	28.1637	23.0974	31.17	20.467	0	23.6302	23.2243	24.4745	21.7758	10.5389	22.2515	8.20932	21.8168	0	23.4371	23.5128	13.0364	18.8493	6.47257	9.78221	15.2627	19.9152	19.0588	24.0179	14.6764	21.246
Glyma.13G063500	76.0633	100.707	81.6109	79.9833	77.4188	69.7189	50.8958	96.416	81.8034	69.0451	50.5867	75.9168	55.8234	44.6253	57.7568	76.4411	74.5923	66.6305	62.2026	90.616	48.9111	61.0506	68.4585	43.3154	65.8555	88.6452	78.6102
Glyma.13G063700	141.578	172.396	195.045	82.3357	54.2821	0	16.3594	12.6678	10.109	3.1867	4.91815	0	0	4.95836	15.6099	52.2828	34.8638	11.5879	0	11.327	0	8.47925	0	6.93046	0	2.34822	0
Glyma.13G064200	7.21769	17.9223	18.4779	12.3504	6.2291	34.8595	0	4.92637	5.05452	4.24893	5.62074	10.4713	4.10466	17.8501	0	16.9468	4.86472	0	0	19.4177	0	0	0	5.19785	13.9459	5.28349	8.4984
Glyma.13G064100	2.22083	0	2.56638	0	0	0	0	0	2.79329	0	0	3.27227	4.10466	7.93338	0	3.96628	4.86472	0	0	1.61814	0	8.47925	12.447	0	4.64862	2.34822	0
Glyma.13G063600	225.969	174.956	215.063	206.427	175.305	174.297	181.771	213.241	204.442	193.326	161.596	211.389	223.293	210.235	282.54	224.636	219.723	169.473	218.652	229.776	237.219	256.073	246.451	226.973	209.963	231.886	218.834
Glyma.13G064500	106.6	75.9566	89.31	79.9833	64.9606	87.1487	107.245	78.8219	80.8724	89.2275	89.2293	112.566	129.707	85.2838	92.0986	102.402	91.6189	62.2851	107.441	126.215	136.951	162.802	149.364	142.074	139.459	137.958	191.214
Glyma.13G064602	86.6122	112.655	54.4072	52.9301	66.7403	61.0041	47.2604	78.1181	60.7873	37.1781	34.4271	52.3564	55.8234	39.6669	24.9759	29.2063	28.3775	33.3153	60.3177	50.1624	46.4655	25.4378	42.3198	39.8502	17.0449	19.9598	36.1182
Glyma.13G064800	15.5458	11.0948	6.15931	9.99791	0	0	12.7239	9.14897	11.1732	9.56009	9.8363	5.23564	0	2.97502	0	7.572	0	0	0	0	0	0	8.7129	0	0	5.28349	0
Glyma.13G064900	136.026	172.396	117.027	99.9791	92.5466	0	112.698	96.416	89.5182	89.2275	68.8541	73.9534	64.0327	50.5753	56.1958	82.5708	104.591	55.0426	73.5122	72.8164	58.6933	44.0921	65.9691	129.946	80.5761	83.3617	72.2364
Glyma.13G064300	2228.04	1653.12	1800.57	2306.58	2293.2	1594.82	2588.41	2343.54	2287.04	2492.53	2827.23	3088.37	3369.93	3273.51	3036.13	3150.67	2358.58	2999.82	2644.55	2739.52	3218.35	3291.65	3233.73	3207.07	2103.5	2802.01	2910.7
Glyma.13G065300	28.8707	34.1378	49.7878	19.9958	24.9164	17.4297	10.9062	15.4829	20.2181	19.1202	11.2415	26.8326	10.6721	10.9084	6.24398	18.7497	29.1883	40.5577	16.9644	11.327	31.7922	13.5668	3.7341	0	10.8468	8.80582	6.3738
Glyma.13G065000	513.566	372.956	452.196	415.207	424.468	522.892	592.572	596.09	596.7	567.232	589.476	647.91	829.141	856.805	1064.6	501.555	521.336	634.439	652.185	734.637	760.567	1512.7	1376.64	1218.03	627.564	490.19	911.453
Glyma.13G065400	280.379	275.663	242.266	245.831	185.983	200.442	254.479	244.207	228.784	248.031	313.356	365.84	321.805	315.352	256.003	255.284	261.073	309.977	378.871	402.918	379.061	683.428	607.413	667.057	278.917	342.253	427.045
Glyma.13G065451	2.22083	0.853445	4.10621	2.35245	0.889871	0	0	1.40753	1.33014	1.06223	0.702593	2.61782	4.10466	2.97502	9.36596	2.524	1.62157	1.44849	3.76986	1.61814	9.78221	5.08755	4.9788	3.46523	2.32431	1.76116	4.2492
Glyma.13G065900	54.9655	81.9307	63.1329	36.463	35.5948	26.1446	32.7187	52.7825	52.5404	26.0247	42.1556	49.0841	50.8978	34.7085	17.1709	26.3217	21.0804	42.0062	45.2383	51.7806	26.9011	18.6544	26.1387	38.1175	27.8917	15.8505	27.6198
Glyma.13G066100	519.118	540.231	510.709	586.936	593.544	618.755	708.905	666.467	680.498	603.348	631.631	567.412	540.173	602.937	568.202	593.14	599.171	579.396	578.673	684.474	533.131	651.206	592.477	471.272	549.312	570.617	584.265
Glyma.13G066200	208.758	169.836	238.16	240.538	213.569	217.872	178.135	199.166	194.333	180.048	219.209	173.431	219.189	266.76	159.221	206.968	201.886	198.443	209.227	163.432	205.426	271.336	220.312	154.203	206.864	207.817	248.578
Glyma.13G065500	258.726	244.939	274.603	430.498	438.706	514.177	779.796	850.15	818.034	742.5	709.619	734.953	769.213	766.563	515.128	636.048	558.632	580.844	531.55	975.74	447.536	289.99	302.462	187.123	347.872	447.923	384.553
Glyma.13G066400	677.907	444.645	519.948	420.5	370.186	348.595	423.525	439.15	463.021	437.109	453.173	454.192	586.966	550.378	643.13	493.983	266.749	323.013	376.986	414.245	430.417	461.271	472.986	732.896	601.222	207.817	735.112
Glyma.13G066500	139.912	116.922	130.372	139.383	90.7668	0	99.9738	123.159	116.786	89.7586	68.1515	81.1524	91.1234	92.2256	48.3908	89.7822	85.1326	57.9396	43.3534	77.6709	39.1289	54.2672	53.5221	46.7806	49.5853	35.2233	42.492
Glyma.13G066900	12.2145	4.26723	16.9381	17.0553	12.4582	0	0	11.2603	12.9023	10.6223	7.02593	10.4713	13.1349	4.95836	0	16.2257	12.1618	14.4849	11.3096	14.5633	0	10.1751	4.9788	10.3957	7.7477	11.7411	4.2492
Glyma.13G067200	1.66562	0	0	0	0	0	0	0	0	0	0	0	2.4628	0	0	0.721142	0	0	0	0	0	0	0	0	2.32431	0	0
Glyma.13G067101	64.9592	75.1032	78.0179	57.0469	43.6037	78.4338	32.7187	59.1164	58.9251	33.9914	30.9141	39.9217	58.2862	55.5337	29.6589	52.6434	34.053	69.5275	45.2383	63.1076	29.3466	71.2257	47.2986	36.3849	51.9096	57.5313	46.7412
Glyma.13G067500	0	3.41378	2.0531	0	0	0	0	3.51883	1.99521	0	4.21556	4.58118	0	8.92505	12.488	3.24514	0	0	0	0	14.6733	0	0	0	4.64862	2.93527	0
Glyma.13G067650	2.77603	2.56034	7.18586	2.94056	3.55948	0	7.27082	2.1113	5.18754	2.12446	1.40519	1.30891	6.56745	11.9001	7.80497	4.32685	4.86472	7.24245	3.76986	12.9451	2.44555	3.3917	7.4682	3.46523	2.32431	7.63171	2.1246
Glyma.13G067300	6.66248	12.8017	15.9116	14.7028	2.66961	0	0	8.4452	8.24685	9.56009	7.02593	7.199	6.56745	0	0	9.73542	8.91865	0	18.8493	4.85443	7.33666	8.47925	11.2023	0	6.97293	0	0
Glyma.13G066800	85.5018	93.0255	85.7171	92.3336	98.7757	113.293	90.8853	85.1558	94.1737	98.7876	97.6604	78.5346	91.9444	74.3754	64.0008	82.2102	77.0247	63.7336	67.8574	98.7067	63.5844	94.9676	105.799	103.957	103.044	115.65	91.3578
Glyma.13G067700	19.4322	32.4309	29.77	20.5839	29.3657	52.2892	43.6249	26.7431	26.2037	26.0247	28.1037	37.3039	27.0908	32.7252	23.4149	16.2257	27.5667	31.8668	15.0794	37.2173	26.9011	15.2627	13.6917	25.9892	17.0449	11.154	46.7412
Glyma.13G067900	46.6374	61.448	278.709	16.4671	21.3569	0	7.27082	14.0753	17.6908	26.5558	7.72852	13.0891	24.628	10.9084	15.6099	45.7925	57.5658	14.4849	13.1945	33.981	29.3466	0	6.2235	13.8609	27.117	25.8304	14.8722
Glyma.13G068000	21.6531	44.3791	24.6372	38.2273	49.8328	0	18.1771	55.5976	53.2055	55.7672	38.6426	36.6495	82.9141	44.6253	17.1709	27.4034	40.5393	27.5213	28.2739	37.2173	39.1289	69.5299	37.341	48.5132	33.3151	27.0045	29.7444
Glyma.13G068100	112.152	118.629	116.514	108.801	92.5466	78.4338	110.88	99.9349	97.1	74.8874	103.281	83.1158	104.258	108.092	118.636	111.417	119.186	114.431	98.0163	85.7616	68.4755	91.5759	129.449	72.7699	121.639	148.525	116.853
Glyma.13G068400	4.44165	0	0	4.7049	0	0	0	7.74143	8.11384	15.9335	6.32334	7.85346	2.4628	1.98335	18.7319	9.73542	12.9726	8.69094	7.53971	6.47257	0	8.47925	0	0	6.97293	0	0
Glyma.13G067800	555.207	580.343	574.356	562.824	637.148	357.309	641.65	760.068	801.408	828.01	1108.69	1309.56	1930.01	1838.56	1493.87	1026.91	954.296	986.422	938.694	1211.99	1393.97	1488.96	1147.61	961.602	1027.35	912.87	1644.44
Glyma.13G068300	2.22083	0.853445	1.02655	0.588112	0	8.71487	0	0	0	0.531116	1.40519	0.654455	0	0	0	1.08171	0	1.44849	0	4.85443	0	0	0	0	0	0.587054	0
Glyma.13G068200	257.616	137.405	181.7	287.587	155.727	174.297	136.328	98.5273	104.948	142.87	80.0956	62.8277	100.154	76.3588	79.6107	113.58	126.483	166.576	82.9368	132.688	80.7033	130.58	145.63	90.096	151.08	187.27	197.588
Glyma.13G068900	0	0	1.02655	0	0	0	3.63541	1.40753	1.59616	1.59335	1.40519	1.96336	4.10466	6.94171	4.68298	1.44228	1.62157	0	0	3.23629	7.33666	0	2.4894	17.3262	3.09908	5.28349	0
Glyma.13G068800	0	0	0	0	0	0	0	0	0.665069	3.1867	0	1.96336	0	0	0	2.88457	4.86472	0	0	0	0	8.47925	8.7129	0	2.32431	7.04465	0
Glyma.13G069300	1.11041	7.68101	5.64603	0	2.66961	0	0	1.40753	3.45836	2.65558	2.81037	0	1.64186	0	0	1.44228	5.6755	2.89698	3.76986	3.23629	0	5.08755	3.7341	0	3.09908	1.17411	0
Glyma.13G069000	4.44165	0	8.72569	8.82169	7.11897	0	10.9062	7.74143	13.9664	12.2157	11.2415	17.6703	12.314	11.9001	23.4149	20.5526	20.2697	14.4849	15.0794	16.1814	0	30.5253	26.1387	0	13.1711	22.8951	29.7444
Glyma.13G069400	65.5144	80.2238	101.629	71.1616	86.3175	122.008	25.4479	65.4503	54.8017	32.3981	27.4011	37.3039	23.807	10.9084	10.927	20.192	42.9717	34.7638	26.389	14.5633	26.9011	15.2627	0	15.5935	13.9459	28.1786	14.8722
Glyma.13G069100	3.88645	3.41378	3.59293	2.35245	12.4582	0	0	5.63013	3.45836	6.37339	6.32334	7.85346	6.56745	5.95004	6.24398	9.37485	0	0	0	0	0	15.2627	0	8.66308	10.072	7.04465	14.8722
Glyma.13G069200	9.43851	6.82756	11.8053	11.7622	8.00884	0	5.45312	14.7791	9.17795	4.78005	8.43112	8.50791	4.92559	11.9001	0	10.8171	0	5.79396	11.3096	8.09071	12.2278	11.871	8.7129	24.2566	20.9188	6.4576	0
Glyma.13G068600	464.708	354.18	416.78	535.77	390.653	810.482	661.645	620.722	615.322	949.105	754.585	930.635	800.409	890.522	707.13	1034.48	710.249	360.674	770.936	1025.9	877.954	635.944	756.777	620.276	829.779	1801.08	1174.9
Glyma.13G069600	0	0	0	0	0	0	0	0	0	0	0	0	0	0	0	0	0	0	0	0	0	0	0	0	0	0	0
Glyma.13G069800	91.0539	105.827	239.7	77.6308	105.005	78.4338	119.969	132.308	117.451	125.343	107.497	116.493	104.258	101.151	78.0497	108.532	121.618	84.0124	101.786	110.034	129.614	96.6635	84.6396	142.074	123.188	117.411	127.476
Glyma.13G070100	26.6499	25.6034	12.8319	21.172	38.2644	0	34.5364	35.8921	37.5099	33.9914	30.9141	40.5762	37.7629	53.5503	34.3419	22.716	31.6207	26.0728	33.9287	53.3987	53.8022	76.3133	19.9152	31.1871	27.8917	30.5268	16.9968
Glyma.13G070400	6.10727	0	4.10621	4.7049	7.11897	0	0	0	1.46315	4.24893	4.21556	5.23564	9.03025	4.95836	21.8539	7.93257	3.24315	0	5.65478	0	0	0	0	0	3.09908	4.10938	0
Glyma.13G070300	132.139	198.853	302.833	99.391	67.6302	43.5743	52.7135	67.5616	62.6495	61.0784	47.7763	45.1574	49.2559	39.6669	57.7568	69.9508	119.996	27.5213	26.389	42.0717	19.5644	18.6544	19.9152	34.6523	96.0715	128.565	31.869
Glyma.13G070700	0	0	0	0	0	0	0	0	1.06411	0	0	0	0	0	0	0	0	0	0	4.85443	0	0	0	0	0	0	0
Glyma.13G070800	17.2114	11.0948	17.4514	7.64546	10.6785	34.8595	7.27082	9.14897	12.1042	7.96674	14.7545	15.0525	6.56745	8.92505	7.80497	6.12971	4.05393	14.4849	9.42464	17.7996	7.33666	5.08755	4.9788	8.66308	6.97293	9.39287	25.4952
Glyma.13G070900	2.22083	0	0	1.76434	1.77974	0	0	0	0	1.59335	0	0	0	0	0	0	0	0	0	0	0	0	0	0	0	0	0
Glyma.13G071400	0	0	0	0	0	0	0	0	0	0	0	0	0	0	0	0	0	0	0	0	0	0	0	0	1.54954	0	0
Glyma.13G071100	0	0	0	1.76434	0	0	0	0	0.665069	0	2.81037	0	0	0	0	0	0	0	0	0	9.78221	0	0	0	0	0	0
Glyma.13G071300	3.88645	0	0	0	0	0	10.9062	3.51883	3.05932	4.78005	0	4.58118	0	11.9001	0	0	0	0	11.3096	0	0	16.9585	0	0	10.072	0	0
Glyma.13G071200	1.11041	0	1.53983	1.76434	1.77974	0	0	0.703767	0.133014	0.531116	2.10778	1.96336	1.64186	0.991673	3.12199	1.80286	2.43236	0	0	0	2.44555	1.69585	2.4894	0	0.77477	1.17411	0
Glyma.13G071600	38.8645	36.6981	47.2214	28.2294	16.9075	52.2892	39.9895	20.4092	22.4793	26.0247	22.483	25.5237	18.0605	11.9001	15.6099	11.1777	27.5667	24.6243	22.6191	14.5633	4.89111	0	14.9364	8.66308	22.4683	24.0692	19.1214
Glyma.13G071800	106.044	115.215	100.602	108.801	117.463	95.8635	129.057	237.873	218.276	187.484	236.071	182.593	202.77	199.326	298.15	133.051	146.752	104.291	163.989	165.051	132.06	167.889	119.491	149.005	170.449	124.456	121.102
Glyma.13G071900	7.77289	15.362	25.1505	9.4098	8.89871	52.2892	9.08853	7.03767	14.4985	15.9335	13.3493	11.7802	17.2396	8.92505	23.4149	18.3891	18.6481	21.7273	20.7342	4.85443	9.78221	10.1751	17.4258	10.3957	13.9459	12.9152	19.1214
Glyma.13G070500	1190.36	1143.62	1144.61	1245.03	1209.33	958.635	1225.13	1119.69	1160.54	1263.53	1421.35	1339.67	1381.63	1442.88	1208.21	1347.09	1310.23	1729.5	1142.27	1580.93	1374.4	1453.34	1752.54	1438.07	1343.45	1304.43	1376.74
Glyma.13G072500	366.436	328.576	346.461	311.7	315.014	296.305	330.822	286.433	302.34	309.11	257.852	268.326	297.177	241.968	226.344	274.034	264.316	210.031	243.156	252.43	195.644	193.327	251.429	209.647	261.872	288.244	220.958
Glyma.13G072900	18.877	21.3361	15.3983	20.5839	16.0177	0	12.7239	11.964	19.42	25.4936	17.5648	16.3614	33.6582	22.8085	23.4149	31.7303	30.8099	37.6607	35.8136	45.308	34.2377	30.5253	22.4046	29.4545	23.2431	38.7456	16.9968
Glyma.13G073000	6.66248	0	7.18586	2.35245	3.55948	0	0	0	1.72918	0	2.81037	3.92673	0	3.96669	4.68298	0	6.48629	0	0	0	7.33666	0	4.9788	0	5.42339	1.76116	0
Glyma.13G072800	81.0602	88.7583	145.257	74.6903	56.0619	69.7189	65.4374	102.046	101.489	125.875	88.5267	156.415	125.603	133.876	131.124	145.671	149.185	102.843	160.219	122.979	198.09	167.889	175.503	180.192	110.017	127.978	116.853
Glyma.13G072600	151.016	114.362	113.947	108.213	137.93	52.2892	114.515	112.603	117.584	133.841	143.329	137.436	146.947	148.751	149.855	154.685	147.563	163.679	154.564	152.105	149.179	161.106	196.663	174.994	143.332	168.485	152.971
Glyma.13G072700	76.6185	84.4911	81.6109	72.9259	96.1061	0	96.3384	92.8972	77.547	74.3563	51.9919	79.8435	51.7187	51.567	48.3908	74.6382	64.0521	84.0124	69.7423	88.9979	48.9111	69.5299	68.4585	62.3742	53.4591	75.73	53.115
Glyma.13G073400	26.0947	23.043	23.6107	28.8175	26.6961	0	12.7239	18.2979	25.0066	19.1202	19.6726	15.7069	22.1652	19.8335	18.7319	18.3891	15.4049	17.3819	16.9644	16.1814	0	25.4378	21.1599	24.2566	21.6936	26.4174	33.9936
Glyma.13G073700	0.555207	1.70689	4.10621	1.76434	0	0	0	6.3339	1.46315	1.59335	0	3.27227	0.820932	3.96669	0	3.24514	3.24315	0	7.53971	12.9451	7.33666	0	0	6.93046	3.09908	5.28349	0
Glyma.13G073800	0	8.53445	8.21241	7.05735	7.11897	0	19.9948	4.92637	2.9263	2.65558	2.10778	5.23564	6.56745	10.9084	12.488	13.3411	12.1618	15.9334	11.3096	11.327	22.01	8.47925	13.6917	3.46523	11.6216	20.5469	14.8722
Glyma.13G074301	0	0	0	0	0	0	0	0	0	0	0	0	0	0	0	0	0	0	0	0	0	0	0	0	0	0	0
Glyma.13G073500	46.0822	27.3102	26.1771	32.9343	22.2468	0	18.1771	18.2979	28.0659	34.5226	13.3493	27.4871	26.2698	40.6586	17.1709	20.9131	27.5667	13.0364	16.9644	19.4177	0	22.0461	16.1811	25.9892	24.7926	31.1139	29.7444
Glyma.13G074500	3.33124	10.2413	0	0	0	0	12.7239	4.92637	5.98562	4.78005	7.02593	0	0	0	0	3.60571	0	13.0364	0	0	7.33666	6.7834	8.7129	0	3.09908	8.80582	0
Glyma.13G073900	28.3155	58.8877	21.0443	23.5245	26.6961	0	34.5364	19.0017	19.154	28.1492	25.9959	34.0317	31.1954	24.7918	20.2929	37.1388	37.2962	15.9334	16.9644	42.0717	48.9111	39.0046	22.4046	0	47.261	58.7054	61.6134
Glyma.13G073200	661.251	630.696	497.878	606.932	506.337	801.768	434.432	563.013	576.881	573.606	507.975	547.124	587.787	564.262	719.618	671.023	744.302	550.426	846.333	721.692	829.043	815.704	831.459	824.725	911.13	685.68	771.23
Glyma.13G074600	82.1706	90.4652	71.3453	110.565	88.0972	122.008	118.151	92.8972	85.2618	91.352	103.984	63.4821	95.2281	118.009	115.514	102.763	120.807	57.9396	114.981	71.1983	80.7033	81.4008	97.0866	88.3634	86.7742	92.7546	112.604
Glyma.13G074700	12.7698	15.362	12.8319	8.82169	8.00884	0	18.1771	13.3716	18.3559	15.9335	16.8622	6.54455	21.3442	17.8501	14.0489	16.2257	12.1618	7.24245	0	0	0	6.7834	0	17.3262	22.4683	28.7657	0
Glyma.13G074800	770.072	742.497	614.904	715.145	515.235	697.189	645.286	692.506	665.335	643.713	528.35	571.339	487.634	420.469	546.348	513.814	531.876	467.862	554.169	548.55	511.121	337.474	458.049	537.111	464.087	540.677	571.517
Glyma.13G075000	18.3218	27.3102	16.9381	19.9958	17.7974	0	16.3594	26.0394	28.0659	19.1202	21.0778	20.9426	14.7768	31.7335	14.0489	21.6343	42.1609	11.5879	16.9644	35.5991	36.6833	16.9585	24.894	27.7219	36.4142	34.0492	42.492
Glyma.13G075100	96.0508	103.267	83.664	105.86	74.7492	122.008	74.5259	71.0804	65.8418	66.3895	56.2074	51.0475	50.0768	34.7085	59.3178	43.6291	46.2148	52.1456	47.1232	33.981	68.4755	45.788	54.7668	55.4437	30.216	27.5916	55.2396
Glyma.13G075200	194.878	218.482	202.231	168.788	156.617	78.4338	123.604	147.791	133.812	121.095	116.63	93.587	97.6909	104.126	101.465	106.729	77.8355	178.164	60.3177	127.833	88.0399	62.7465	92.1078	65.8394	60.4321	58.7054	61.6134
Glyma.13G075600	32.202	31.5775	39.009	35.8749	48.9429	26.1446	36.3541	41.5222	28.4649	31.867	30.2115	24.8693	18.0605	20.8251	45.2688	35.336	42.1609	39.1092	28.2739	43.6899	36.6833	59.3548	44.8092	39.8502	34.8647	37.5715	31.869
Glyma.13G075300	88.8331	79.3704	98.549	69.9854	101.445	69.7189	87.2499	95.7123	83.5326	87.6342	68.8541	96.2049	95.2281	78.3421	85.8547	98.0754	105.402	94.1518	79.167	113.27	85.5944	115.318	108.289	69.3046	123.188	115.063	99.8562
Glyma.13G075700	41.6405	55.4739	59.54	45.2847	25.8063	0	0	17.5942	17.2918	21.7758	7.72852	7.199	9.03025	4.95836	10.927	22.3554	12.1618	10.1394	15.0794	0	0	0	0	0	3.09908	5.28349	0
Glyma.13G075900	0	0	0	0	0	0	0	0	0	0	0	0	0	0	0	0	0	0	0	0	0	0	0	0	0	0	0
Glyma.13G076200	0	0	0	0	0	0	0	0	0	0	0	0	0	0	0	0	0	0	0	0	0	0	0	0	2.32431	0	0
Glyma.13G076300	100.492	97.2927	93.9295	127.62	141.489	95.8635	105.427	150.606	133.014	141.808	158.083	121.729	153.514	104.126	82.7327	129.806	115.132	136.158	114.981	174.759	136.951	108.534	120.736	74.5025	115.441	110.953	121.102
Glyma.13G076600	47.1926	55.4739	63.6462	62.3399	64.9606	61.0041	89.0676	72.488	69.3002	80.1986	94.1475	117.802	87.8397	136.851	60.8788	80.4074	87.5649	99.9458	77.2821	105.179	114.941	115.318	163.056	76.2351	123.188	115.063	138.099
Glyma.13G076700	123.811	163.861	159.629	257.593	305.226	209.157	258.114	266.024	248.071	379.217	389.237	412.307	584.503	703.096	602.544	483.165	416.744	514.214	461.807	509.715	689.646	798.745	835.193	568.298	632.987	471.992	724.489
Glyma.13G077151	1.66562	0	3.59293	0	0	0	0	0	0.665069	2.65558	0	0	0	0	0	0	4.05393	0	0	0	0	0	2.4894	0	3.09908	1.76116	0
Glyma.13G077701	1.11041	0	1.53983	0	0	0	0	0	0.532055	3.1867	2.81037	0	0	0	0	0	0.810786	0	0	0	0	0	0	0	0.77477	1.76116	0
Glyma.13G076800	187.105	214.215	216.089	185.255	235.816	183.012	181.771	228.02	238.228	203.418	235.369	284.033	298.819	342.127	279.418	282.688	277.289	399.783	254.465	294.502	352.16	200.11	314.909	341.325	254.899	302.333	208.211
Glyma.13G077100	81.0602	61.448	72.3719	56.4588	62.291	26.1446	69.0728	58.4126	77.946	57.3606	91.3371	97.5138	64.0327	56.5253	85.8547	96.6331	78.6463	85.4609	107.441	63.1076	34.2377	83.0967	36.0963	72.7699	55.0087	49.8996	50.9904
Glyma.13G077200	0	0	0	0	0	0	0	0	0	0	0	0	0	0	0	0	0	0	0	0	0	0	0	0	0	0	0
Glyma.13G076900	18.3218	98.1462	89.31	18.8196	52.5024	0	58.1666	117.529	103.884	72.2318	188.295	374.348	59.1071	84.2922	59.3178	811.646	295.126	46.3517	399.605	33.981	190.753	11.871	47.2986	147.272	21.6936	18.7857	0
Glyma.13G077000	2.22083	5.97412	3.59293	0	0	0	0	4.2226	5.58658	2.65558	13.3493	17.0158	1.64186	3.96669	3.12199	56.9703	21.0804	2.89698	0	0	7.33666	0	4.9788	8.66308	1.54954	0	0
Glyma.13G077300	0	0	2.0531	2.35245	2.66961	0	12.7239	7.74143	5.45356	3.71781	4.91815	0	9.85118	10.9084	14.0489	7.93257	5.6755	0	9.42464	0	0	5.08755	0	8.66308	0	0	0
Glyma.13G077800	40.5301	103.267	71.8586	282.882	208.23	209.157	221.76	79.5256	94.0407	117.908	32.3193	54.3198	50.0768	29.7502	64.0008	134.132	121.618	66.6305	56.5478	118.124	36.6833	54.2672	134.428	79.7003	119.315	88.0582	89.2332
Glyma.13G078000	68.2904	46.086	41.5753	46.4609	63.1808	61.0041	67.2551	40.1147	53.0725	53.1116	34.4271	58.9009	45.1513	36.6919	39.0249	29.9274	37.2962	33.3153	52.778	21.0359	66.0299	39.0046	31.1175	48.5132	41.0628	32.875	25.4952
Glyma.13G078100	4.44165	5.12067	8.72569	2.35245	8.00884	0	0	6.3339	4.52247	2.65558	11.2415	5.89009	1.64186	1.98335	0	3.24514	1.62157	2.89698	5.65478	12.9451	0	5.08755	13.6917	1.73262	6.19816	5.28349	4.2492
Glyma.13G078201	0	0	3.07966	0	0	0	0	3.51883	1.19712	0	0	0	0	0	0	0	0	0	0	0	0	0	0	0	4.64862	0	10.623
Glyma.13G077900	121.59	122.896	133.452	147.028	91.6567	139.438	143.599	141.457	131.019	147.119	170.73	174.085	174.038	147.759	195.124	125.839	129.726	104.291	147.024	161.814	210.318	291.686	287.526	311.871	171.999	185.509	144.473
Glyma.13G078400	0	0	0	0	0	0	0	0	0.798082	0	0	0	0	0	6.24398	2.88457	5.6755	7.24245	0	4.85443	0	0	7.4682	0	0	0	10.623
Glyma.13G078500	22.7635	34.1378	17.9647	23.5245	13.3481	0	10.9062	24.6318	20.0851	13.809	11.2415	9.16237	7.38839	5.95004	0	9.37485	8.91865	0	0	0	0	0	7.4682	0	0	4.10938	8.4984
Glyma.13G078900	6.66248	0	11.8053	0	6.2291	0	5.45312	4.2226	3.19233	5.31116	0	0	0	0	4.68298	4.32685	0	0	0	8.09071	4.89111	0	0	0	0	0	0
Glyma.13G079000	16.6562	9.3879	15.3983	15.2909	23.1366	0	21.8125	17.5942	19.287	10.0912	24.5908	24.2148	26.2698	16.8584	20.2929	13.7017	13.7834	34.7638	26.389	35.5991	36.6833	27.1336	41.0751	32.9197	20.9188	17.0246	29.7444
Glyma.13G078800	29.9812	29.8706	39.5222	29.4056	51.6125	95.8635	27.2656	53.4863	34.1845	32.9292	33.0219	35.3406	37.7629	25.7835	18.7319	23.0766	29.1883	14.4849	11.3096	21.0359	0	44.0921	34.8516	34.6523	27.8917	27.5916	67.9872
Glyma.13G079800	0	4.26723	0	0	4.44935	0	0	0	2.12822	5.31116	2.10778	0	0	0	0	2.524	6.48629	0	0	0	0	0	0	0	2.32431	0	0
Glyma.13G079200	7.77289	2.56034	5.64603	11.1741	3.55948	0	12.7239	7.03767	9.97603	4.24893	7.02593	4.58118	13.9558	7.93338	6.24398	9.73542	8.91865	0	0	0	0	8.47925	9.9576	6.93046	3.09908	4.10938	0
Glyma.13G011150	1720.03	1234.08	1680.98	2921.74	1193.32	4915.18	1863.15	2367.47	1935.88	2280.08	1341.25	1437.18	2425.03	2061.69	4537.81	1431.47	968.89	1071.88	7488.82	2911.04	1477.11	4112.44	1635.54	5457.74	2514.13	589.99	2555.89
Glyma.13G011200	436.392	1033.52	444.497	414.619	315.014	732.049	178.135	686.876	714.417	272.994	222.019	456.155	494.201	299.485	35.9029	115.383	106.213	98.4973	207.342	278.321	185.862	289.99	118.246	325.732	143.332	42.855	214.585
Glyma.13G011900	851.132	1848.56	653.913	688.091	457.394	6510	239.937	1046.5	997.869	474.818	396.262	825.922	1289.68	661.446	128.002	222.112	244.857	260.728	275.2	355.991	335.041	447.704	370.92	582.159	418.376	117.998	384.553
Glyma.13G012200	6252.74	11465.2	5973.5	5714.69	3528.34	36384.6	3573.61	10305.3	11377.3	5013.74	4270.36	7046.52	8804.49	4951.42	2197.88	3351.87	2536.14	3023	7975.13	4896.5	3154.76	6037.23	2800.57	8780.9	3905.62	1141.23	4215.21
Glyma.13G012300	625.718	1340.76	484.019	501.66	280.309	4095.99	172.682	769.921	700.317	404.711	264.878	611.915	874.292	489.886	90.5377	161.536	184.859	157.885	218.652	305.829	205.426	301.861	294.994	427.956	286.665	83.9488	276.198
Glyma.13G012400	45294.3	88211.2	40713.6	66269.7	25903.3	172868	25904.1	83395.6	82965.1	35412.7	26718.9	51571.7	66043.1	37281.9	20567.7	21176	20780.5	20894.5	130207	43162.3	31806.9	57991.3	22985.9	71926.1	28633.2	9317.14	29978.1
Glyma.13G014200	6016.77	8385.1	4747.29	5416.51	2973.06	4488.16	3202.8	8685.18	8005.43	5232.03	4513.46	6128.32	11530	5626.75	1721.78	4009.55	3806.64	2250.95	4112.91	5483.89	5328.86	4304.07	3663.15	5896.09	4839.99	1627.9	3031.8
Glyma.13G024100	3.26635e+06	7.50986e+06	2.91753e+06	2.96364e+06	1.73623e+06	8.84625e+06	1.3282e+06	5.76548e+06	6.26695e+06	2.19669e+06	1.75215e+06	3.53369e+06	5.14108e+06	2.58133e+06	555147	1.17182e+06	1.30763e+06	1.23915e+06	2.49055e+06	2.11507e+06	1.92335e+06	2.73744e+06	1.30091e+06	3.24293e+06	1.6055e+06	568676	1.64774e+06
Glyma.13G013700	2.0047e+06	2.13744e+06	1.73366e+06	1.68341e+06	492237	3.32335e+06	934948	1.49473e+06	2.17617e+06	1.64869e+06	1.25635e+06	1.65491e+06	1.48981e+06	808481	2.44077e+06	1.03287e+06	939734	508615	1.99353e+06	1.44223e+06	518054	2.94593e+06	1.3035e+06	5.55752e+06	2.11445e+06	298457	1.09987e+06
Glyma.13G079900	97.7164	95.5859	131.399	114.094	125.472	148.153	127.239	137.234	119.845	105.692	94.1475	115.184	131.349	218.168	196.685	94.4697	114.321	124.57	114.981	142.397	105.159	174.673	109.534	97.0265	144.107	114.476	121.102
Glyma.13G080100	193.767	208.241	192.478	197.606	230.477	122.008	227.213	216.76	212.157	191.733	243.097	215.316	239.712	247.918	249.759	214.54	205.129	220.17	203.572	216.831	178.525	120.405	220.312	221.775	149.531	227.19	174.217
Glyma.13G080400	22.7635	16.2155	24.124	20.5839	21.3569	0	49.0781	26.0394	27.6669	33.9914	29.5089	29.4505	22.1652	42.6419	29.6589	34.2543	31.6207	10.1394	18.8493	21.0359	26.9011	16.9585	12.447	22.524	20.9188	27.0045	25.4952
Glyma.13G080500	19.9874	30.724	17.9647	14.1147	6.2291	0	10.9062	13.3716	7.98082	14.3401	4.21556	7.199	6.56745	3.96669	4.68298	6.49028	4.05393	0	5.65478	0	0	0	0	0	2.32431	4.10938	0
Glyma.13G080800	43.8613	46.086	33.3629	46.4609	63.1808	43.5743	50.8958	53.4863	47.0869	37.1781	70.2593	58.2465	66.4955	73.3838	32.7809	34.2543	29.1883	65.182	28.2739	50.1624	14.6733	50.8755	43.5645	60.6416	48.0357	49.3126	50.9904
Glyma.13G080900	51.6342	53.767	61.0798	71.7497	51.6125	0	56.3489	62.6352	58.6591	57.8917	35.1297	39.9217	66.4955	50.5753	51.5128	68.8691	42.1609	28.9698	32.0438	50.1624	41.5744	44.0921	49.788	41.5828	53.4591	44.6161	63.738
Glyma.13G080300	132.139	121.189	132.425	129.385	95.2162	0	116.333	140.753	129.289	124.281	142.626	164.268	151.872	143.793	173.27	142.786	171.076	128.916	158.334	169.905	146.733	157.714	190.439	126.481	160.377	172.594	150.847
Glyma.13G081000	270.386	366.981	378.284	899.812	979.748	461.888	952.478	554.568	543.095	1450.48	1139.61	1033.38	1217.44	1193.97	1081.77	718.258	915.378	1562.92	1044.25	1362.48	1274.13	1073.47	1031.86	500.726	1075.38	865.318	1259.89
Glyma.13G081400	110.486	110.094	132.938	74.6903	48.053	0	94.5207	63.339	65.8418	62.6717	22.483	45.1574	44.3303	19.8335	20.2929	65.2634	66.4845	28.9698	32.0438	48.5443	22.01	8.47925	0	15.5935	27.8917	33.4621	25.4952
Glyma.13G081500	129.363	145.086	147.31	132.325	233.146	148.153	198.13	194.24	175.445	127.468	196.726	159.033	120.677	182.468	173.27	174.516	176.751	173.819	205.457	199.032	163.852	222.156	227.78	254.695	198.341	211.34	123.227
Glyma.13G081900	13.325	15.362	12.8319	18.2315	12.4582	0	12.7239	23.2243	20.2181	20.1824	18.97	19.6336	12.314	9.91673	35.9029	19.4708	16.2157	18.8304	13.1945	12.9451	31.7922	10.1751	11.2023	27.7219	10.072	33.4621	14.8722
Glyma.13G082100	67.18	59.7412	68.779	81.1595	56.9517	34.8595	49.0781	76.0068	64.7777	61.6095	66.7463	65.4455	67.3164	49.5836	56.1958	69.5902	74.5923	43.4547	58.4328	48.5443	63.5844	69.5299	80.9055	77.9677	59.6573	48.7255	38.2428
Glyma.13G082200	87.1674	81.9307	75.4515	72.3378	57.8416	87.1487	83.6145	100.639	109.736	131.717	99.0656	133.509	130.528	127.926	170.148	113.941	89.1865	65.182	130.06	129.451	119.832	139.06	141.896	142.074	142.558	121.52	116.853
Glyma.13G082600	0	2.56034	0.513276	1.17622	0	0	0	2.1113	0.931096	0	0	0	0	3.96669	0	1.08171	0	0	0	0	0	0	0	0	0.77477	0	0
Glyma.13G082400	48.303	40.1119	52.8674	32.3462	24.0265	26.1446	61.802	30.9657	36.1797	38.2404	41.453	35.3406	47.614	62.4754	59.3178	35.6966	37.2962	47.8002	39.5835	35.5991	44.02	30.5253	43.5645	58.9089	40.288	54.5961	53.115
Glyma.13G083000	16.101	10.2413	14.885	17.0553	4.44935	26.1446	0	6.3339	6.7837	9.02898	0	3.27227	0	0	4.68298	6.12971	13.7834	7.24245	0	0	0	0	0	8.66308	0	0	0
Glyma.13G083033	6.10727	3.41378	5.13276	2.35245	2.66961	0	5.45312	2.1113	2.26123	0.531116	2.10778	2.61782	2.4628	0.991673	0	1.08171	2.43236	0	1.88493	3.23629	0	3.3917	0	1.73262	1.54954	0.587054	2.1246
Glyma.13G082800	4.44165	0	1.53983	5.29301	4.44935	0	5.45312	5.63013	3.72438	9.02898	5.62074	1.96336	7.38839	0	15.6099	4.32685	0.810786	4.34547	13.1945	0	7.33666	3.3917	3.7341	5.19785	4.64862	5.87054	0
Glyma.13G082900	1.66562	0.853445	1.02655	1.76434	3.55948	0	7.27082	0	0.665069	1.59335	2.10778	0	0	2.97502	0	1.44228	1.62157	0	0	0	0	3.3917	1.2447	0	3.09908	0	0
Glyma.13G083100	107.155	98.9996	86.7436	87.6287	110.344	0	74.5259	77.4143	80.8724	71.1696	85.0138	65.4455	72.242	73.3838	65.5618	76.8017	68.1061	146.297	56.5478	35.5991	56.2477	47.4838	68.4585	86.6308	69.7293	73.3818	67.9872
Glyma.13G083300	43.8613	29.8706	31.8231	31.17	37.3746	0	29.0833	30.262	33.9185	37.1781	36.5348	48.4297	55.8234	30.7419	9.36596	19.8314	35.6746	24.6243	26.389	30.7447	53.8022	44.0921	28.6281	53.7111	37.189	34.6362	38.2428
Glyma.13G083400	134.36	176.663	139.098	144.676	82.758	113.293	89.0676	76.7106	89.6513	81.2608	61.1256	49.7386	52.5396	55.5337	48.3908	46.1531	61.6198	62.2851	71.6273	93.8523	41.5744	67.834	49.788	39.8502	68.1798	45.7902	82.8594
Glyma.13G083500	8.88331	5.12067	12.8319	16.4671	24.9164	61.0041	45.4426	41.5222	33.7855	53.6427	56.2074	36.6495	65.6745	62.4754	112.392	33.8937	41.3501	36.2122	24.5041	42.0717	31.7922	20.3502	21.1599	19.0588	39.5133	26.4174	14.8722
Glyma.13G083700	0	0	1.53983	0	1.77974	0	0	0	0	0	2.10778	0	4.92559	6.94171	0	2.88457	4.86472	0	5.65478	0	12.2278	3.3917	4.9788	0	1.54954	4.69644	4.2492
Glyma.13G083900	13.325	11.9482	1.02655	12.9385	2.66961	0	0	2.1113	0.931096	0	0	0	7.38839	0	0	1.44228	0	0	13.1945	6.47257	0	0	0	0	10.8468	1.76116	10.623
Glyma.13G084000	142.688	197.999	184.266	203.487	234.926	296.305	83.6145	125.27	133.28	41.9582	49.8841	5.23564	22.9861	15.8668	20.2929	32.0908	193.778	63.7336	0	16.1814	0	6.7834	27.3834	43.3154	62.7564	31.7009	21.246
Glyma.13G084100	159.344	152.767	206.85	169.376	140.6	339.88	147.234	183.683	181.83	165.177	146.842	200.263	174.858	176.518	146.733	190.742	160.536	185.407	211.112	190.941	210.318	225.548	177.992	216.577	253.35	226.603	197.588
Glyma.13G084500	1.11041	2.56034	2.56638	0	0	0	0	0	0.266027	0	0	0	0	0	0	0	0	0	0	0	0	0	0	0	1.54954	0	0
Glyma.13G084300	120.48	127.163	110.868	131.149	136.15	122.008	156.323	125.27	128.092	141.808	104.686	145.289	118.214	115.034	131.124	127.282	156.482	111.534	103.671	152.105	136.951	145.843	146.875	164.599	149.531	129.152	180.591
Glyma.13G084700	49.4134	44.3791	64.6728	37.6392	38.2644	0	61.802	53.4863	46.1558	50.456	53.3971	49.7386	27.9117	58.5087	74.9277	40.384	42.1609	52.1456	45.2383	63.1076	46.4655	61.0506	42.3198	38.1175	41.0628	49.8996	74.361
Glyma.13G084800	24.9843	27.3102	25.6638	25.8769	33.8151	0	23.6302	44.3373	35.1156	33.4603	55.5049	30.7594	22.1652	23.8001	23.4149	31.0091	22.702	43.4547	22.6191	22.654	14.6733	15.2627	31.1175	25.9892	27.117	19.3728	36.1182
Glyma.13G084900	4.99686	1.70689	2.0531	1.17622	1.77974	0	0	2.1113	1.06411	2.65558	0	1.96336	4.10466	0	0	2.88457	0	0	0	0	0	0	0	0	0	1.17411	0
Glyma.13G085000	9.99372	15.362	10.2655	5.29301	14.2379	0	18.1771	16.8904	16.4937	14.3401	6.32334	7.85346	8.20932	9.91673	14.0489	14.4228	6.48629	0	20.7342	11.327	0	5.08755	6.2235	0	6.19816	4.10938	0
Glyma.13G085100	24.4291	34.9912	28.2302	44.1084	38.2644	0	79.9791	47.8561	46.5548	80.1986	60.423	67.4089	96.049	77.3505	68.6837	62.3788	64.8629	59.3881	49.0081	71.1983	85.5944	96.6635	98.3313	45.048	73.6032	57.5313	78.6102
Glyma.13G085200	0	0	0	2.94056	2.66961	0	1.81771	4.92637	2.9263	13.809	1.40519	1.30891	14.7768	0	4.68298	2.88457	7.29708	0	0	0	14.6733	1.69585	11.2023	0	5.42339	3.52233	0
Glyma.13G085400	49.4134	47.7929	56.4603	59.9875	56.0619	26.1446	49.0781	59.1164	49.6141	56.2983	51.2893	32.7227	73.0629	65.4504	85.8547	53.3645	47.8364	42.0062	64.0876	43.6899	73.3666	83.0967	62.235	41.5828	81.3509	44.6161	61.6134
Glyma.13G085800	1.66562	0	2.56638	0	1.77974	0	0	2.1113	1.46315	2.12446	1.40519	0	0	1.98335	0	0.721142	0	0	0	3.23629	0	5.08755	3.7341	5.19785	2.32431	4.69644	0
Glyma.13G085900	4.44165	3.41378	6.67259	3.52867	6.2291	0	0	3.51883	5.05452	1.59335	4.21556	3.27227	10.6721	1.98335	4.68298	2.16343	8.91865	8.69094	0	6.47257	0	0	0	0	3.09908	5.28349	0
Glyma.13G086000	37.7541	31.5775	46.7081	78.2189	54.2821	34.8595	65.4374	70.3767	71.4284	63.7339	49.8841	48.4297	58.2862	66.4421	92.0986	51.5617	64.8629	39.1092	52.778	87.3797	41.5744	40.7004	60.9903	39.8502	63.5311	71.6206	42.492
Glyma.13G086200	70.5112	86.198	81.6109	73.514	56.9517	0	65.4374	58.4126	64.6447	50.9872	42.8582	49.7386	59.1071	53.5503	51.5128	53.7251	92.4296	55.0426	64.0876	74.4346	26.9011	61.0506	49.788	39.8502	53.4591	57.5313	78.6102
Glyma.13G086600	2.77603	0.853445	1.02655	2.94056	0	26.1446	1.81771	2.1113	3.19233	0	1.40519	1.30891	0	3.96669	0	0.721142	0.810786	0	1.88493	0	0	3.3917	2.4894	0	1.54954	0	0
Glyma.13G086700	13.325	9.3879	13.3452	6.46924	16.9075	0	9.08853	4.92637	7.98082	5.84228	0	6.54455	5.74652	5.95004	0	2.524	4.05393	7.24245	5.65478	8.09071	0	0	7.4682	13.8609	7.7477	5.28349	0
Glyma.13G086800	3.33124	0	4.10621	4.11679	0	0	3.63541	3.51883	0	0	0	0	2.4628	0	0	0	3.24315	0	0	0	0	0	0	0	0	0	0
Glyma.13G086300	40.5301	32.4309	43.6284	42.3441	22.2468	0	27.2656	42.226	36.9778	27.618	31.6167	30.1049	32.8373	34.7085	20.2929	40.384	40.5393	34.7638	32.0438	30.7447	31.7922	44.0921	38.5857	39.8502	39.5133	51.6608	44.6166
Glyma.13G086950	0	0	2.0531	2.94056	1.77974	0	3.63541	2.81507	2.66027	2.12446	1.40519	1.30891	0	0	0	3.24514	2.43236	0	0	3.23629	0	0	0	3.46523	3.09908	1.17411	0
Glyma.13G086900	64.404	65.7153	62.1064	81.7476	87.2073	43.5743	101.792	58.4126	76.8819	130.123	100.471	127.619	146.947	133.876	123.319	109.253	96.4836	110.085	186.608	101.943	141.842	108.534	109.534	71.0372	102.27	6.4576	108.355
Glyma.13G087000	82.1706	59.7412	71.8586	53.5182	56.0619	61.0041	74.5259	88.6746	76.4829	82.323	80.0956	66.7544	79.6304	120.984	82.7327	78.9651	66.4845	86.9094	64.0876	90.616	56.2477	98.3593	62.235	67.572	64.3059	60.4666	63.738
Glyma.13G087200	0	0	0	2.35245	0	0	0	4.92637	3.72438	5.31116	0	5.23564	3.28373	11.9001	0	2.88457	9.72944	0	0	0	0	0	0	0	0	2.93527	0
Glyma.13G087300	76.0633	119.482	83.1507	84.6882	135.26	69.7189	99.9738	64.7465	87.7891	69.0451	70.9619	37.9584	49.2559	54.542	62.4398	43.2685	39.7285	86.9094	82.9368	59.8713	68.4755	55.9631	44.8092	46.7806	46.4862	38.1585	29.7444
Glyma.13G087400	0	0	4.10621	0	0	0	0	0	4.38945	3.1867	8.43112	0	6.56745	0	9.36596	3.60571	0	0	0	0	7.33666	0	0	0	7.7477	0	0
Glyma.13G087500	41.6405	64.8618	68.2657	94.6861	117.463	0	183.588	105.565	121.042	92.4142	78.6904	146.598	107.542	103.134	132.684	108.171	97.2944	102.843	58.4328	101.943	80.7033	69.5299	69.7032	84.8982	65.0807	56.9443	53.115
Glyma.13G087800	48.8582	36.6981	42.0886	28.2294	26.6961	0	14.5416	13.3716	21.6812	10.0912	18.97	16.3614	11.493	11.9001	7.80497	14.0623	11.351	36.2122	0	43.6899	0	0	0	0	13.1711	11.7411	0
Glyma.13G087900	43.8613	34.1378	43.6284	27.0532	36.4847	0	45.4426	33.077	40.7022	42.4893	42.8582	36.6495	33.6582	55.5337	20.2929	33.5331	36.4854	13.0364	49.0081	16.1814	26.9011	45.788	60.9903	46.7806	36.4142	61.6407	27.6198
Glyma.13G088000	101.603	95.5859	112.407	70.5735	97.8858	0	79.9791	87.9708	93.1096	52.5805	41.453	41.2307	48.435	39.6669	28.0979	41.8263	46.2148	18.8304	15.0794	16.1814	19.5644	13.5668	0	8.66308	31.7656	17.0246	0
Glyma.13G088100	41.0853	52.0602	173.487	42.3441	65.8504	34.8595	45.4426	63.339	66.5069	88.6964	108.199	113.875	76.3467	123.959	88.9767	102.763	98.1052	84.0124	139.485	71.1983	154.07	113.622	82.1502	155.935	68.9545	58.1184	110.479
Glyma.13G088200	36.0884	29.8706	32.3364	25.2888	26.6961	0	14.5416	19.7055	19.553	24.4313	22.483	23.5604	22.9861	22.8085	21.8539	24.5188	26.756	10.1394	33.9287	8.09071	9.78221	15.2627	21.1599	34.6523	20.9188	39.9197	19.1214
Glyma.13G088300	51.079	29.8706	73.9117	125.856	64.9606	104.578	70.8905	59.1164	57.4619	90.2898	120.143	153.142	74.7048	114.042	104.587	149.276	86.7541	117.328	277.084	100.325	58.6933	306.949	278.813	225.24	227.008	202.534	350.559
Glyma.13G088400	11.6593	7.68101	16.9381	27.0532	9.78858	0	39.9895	15.4829	28.1989	34.5226	72.3671	101.441	114.11	64.4587	106.148	42.908	34.8638	157.885	118.75	118.124	85.5944	61.0506	33.6069	38.1175	66.6302	56.9443	93.4824
Glyma.13G088700	9.99372	11.9482	4.61948	13.5266	30.2556	0	49.0781	64.0428	65.7088	146.588	179.161	142.017	145.305	189.409	159.221	85.4554	121.618	102.843	107.441	116.506	141.842	181.456	125.715	129.946	208.413	136.784	201.837
Glyma.13G089100	1.66562	0	4.61948	5.29301	0	0	0	0	0	0	10.5389	0	0	0	0	10.8171	0	0	0	0	0	10.1751	0	0	0	0	0
Glyma.13G089200	67.7352	61.448	59.0267	83.512	102.335	130.723	96.3384	111.195	118.249	147.119	143.329	173.431	91.1234	109.084	104.587	124.037	107.024	214.376	122.52	228.158	291.021	69.5299	108.289	112.62	58.1078	58.1184	63.738
Glyma.13G089400	9.99372	4.26723	5.64603	14.1147	14.2379	43.5743	30.901	25.3356	28.731	25.4936	13.3493	18.3247	23.807	12.8917	10.927	14.0623	8.10786	4.34547	0	11.327	12.2278	0	0	0	6.19816	3.52233	0
Glyma.13G089600	81.0602	87.0514	89.31	70.5735	68.5201	69.7189	96.3384	68.9691	76.2169	79.6674	36.5348	46.4663	47.614	42.6419	40.5858	53.004	54.3227	50.6971	39.5835	67.962	24.4555	33.917	49.788	27.7219	55.7834	66.9242	25.4952
Glyma.13G089700	84.9466	98.9996	124.726	72.3378	68.5201	78.4338	78.1614	41.5222	67.571	52.0494	37.2374	39.2673	32.8373	40.6586	24.9759	74.2777	68.9168	55.0426	41.4684	35.5991	48.9111	45.788	42.3198	53.7111	34.0899	45.7902	23.3706
Glyma.13G089800	32.7572	46.086	31.3098	7.64546	4.44935	0	0	5.63013	6.7837	0	4.21556	0	0	0	0	2.16343	7.29708	0	0	0	0	0	0	0	0	6.4576	0
Glyma.13G090300	90.4987	104.12	82.6374	73.514	74.7492	34.8595	65.4374	77.4143	74.0886	78.6052	139.113	186.52	98.5118	156.684	104.587	120.791	89.1865	73.873	131.945	110.034	134.505	83.0967	92.1078	197.518	100.72	85.7099	63.738
Glyma.13G090600	9.99372	4.26723	9.23897	0	0	0	0	3.51883	5.45356	7.43563	30.9141	17.0158	2.4628	6.94171	18.7319	4.32685	8.91865	0	0	6.47257	0	13.5668	34.8516	17.3262	14.7206	1.76116	0
Glyma.13G090700	0	0	0	0	0	0	0	1.40753	1.72918	7.43563	8.43112	7.85346	18.0605	3.96669	9.36596	14.0623	10.5402	0	3.76986	4.85443	26.9011	23.7419	16.1811	13.8609	36.4142	9.39287	14.8722
Glyma.13G090800	40.5301	41.8188	41.5753	38.8154	29.3657	61.0041	56.3489	47.8561	45.7567	46.2071	51.2893	38.6128	57.4652	41.6502	57.7568	44.3503	34.053	18.8304	24.5041	38.8354	44.02	35.6129	57.2562	43.3154	44.9367	53.422	36.1182
Glyma.13G090900	181.553	154.474	167.328	185.844	121.912	174.297	150.87	180.868	164.272	157.742	127.169	172.122	119.856	158.668	157.66	170.911	119.996	91.2549	67.8574	176.378	124.723	106.839	104.555	83.1656	135.585	160.853	72.2364
Glyma.13G091000	267.61	236.404	256.638	182.903	259.842	470.603	225.396	259.69	242.484	224.131	350.594	314.138	358.747	347.085	449.566	243.025	281.343	435.995	429.764	338.192	415.744	474.838	411.996	822.993	377.313	300.572	399.425
Glyma.13G091100	2.77603	0	0	8.23357	6.2291	0	23.6302	31.6695	21.8143	55.2361	54.0997	41.8851	184.71	139.826	148.294	79.3257	45.404	69.5275	69.7423	111.652	146.733	140.756	201.641	124.748	361.818	369.844	397.3
Glyma.13G091200	12.7698	7.68101	16.9381	25.2888	0	0	0	4.2226	5.32055	7.96674	13.3493	8.50791	5.74652	11.9001	15.6099	10.096	15.4049	13.0364	20.7342	0	0	25.4378	13.6917	15.5935	25.5674	18.1987	31.869
Glyma.13G091300	6.10727	0	4.61948	5.88112	0	0	0	2.1113	0.532055	0	0	0	0	0	0	0	2.43236	0	0	0	0	0	6.2235	0	3.87385	3.52233	0
Glyma.13G091500	48.8582	74.2497	54.9205	47.6371	62.291	0	34.5364	54.8938	43.2295	34.5226	32.3193	35.3406	38.5838	35.7002	40.5858	63.8211	27.5667	68.079	45.2383	51.7806	29.3466	16.9585	26.1387	25.9892	31.7656	40.5068	33.9936
Glyma.13G091800	27.2051	12.8017	21.5576	9.99791	16.9075	0	16.3594	8.4452	15.6956	11.6846	9.8363	11.1257	10.6721	6.94171	17.1709	17.668	12.9726	17.3819	15.0794	11.327	26.9011	11.871	16.1811	8.66308	9.29724	15.2634	0
Glyma.13G091700	86.6122	64.8618	60.0533	59.3993	53.3923	0	85.4322	57.0051	61.9844	63.2028	58.3152	72.6445	54.1815	58.5087	43.7078	56.9703	45.404	79.6669	73.5122	58.2531	46.4655	62.7465	31.1175	51.9785	76.7022	73.3818	74.361
Glyma.13G092000	9.43851	7.68101	7.69914	7.64546	12.4582	43.5743	5.45312	2.1113	4.25644	7.43563	2.10778	6.54455	9.03025	5.95004	18.7319	5.40857	4.86472	8.69094	0	12.9451	14.6733	3.3917	0	0	11.6216	1.76116	0
Glyma.13G092100	12.2145	5.12067	5.13276	5.29301	11.5683	52.2892	9.08853	8.4452	11.3062	12.2157	12.6467	9.81682	9.03025	21.8168	18.7319	6.12971	7.29708	20.2789	9.42464	22.654	34.2377	25.4378	18.6705	19.0588	13.1711	9.97992	12.7476
Glyma.13G092200	4.99686	10.2413	1.02655	6.46924	3.55948	0	7.27082	10.5565	9.71	4.24893	9.13371	13.0891	8.20932	10.9084	15.6099	9.37485	12.1618	26.0728	3.76986	11.327	0	10.1751	2.4894	3.46523	2.32431	4.10938	6.3738
Glyma.13G091900	440.279	459.153	492.232	321.109	329.252	270.161	281.744	266.728	289.571	263.965	210.075	196.336	187.993	157.676	199.807	237.977	334.044	269.419	214.882	231.394	237.219	225.548	341.048	351.721	330.052	364.561	365.431
Glyma.13G092300	6.66248	11.0948	7.18586	7.64546	19.5772	69.7189	12.7239	3.51883	5.05452	5.84228	6.32334	19.6336	9.03025	12.8917	15.6099	5.76914	12.1618	24.6243	5.65478	6.47257	12.2278	23.7419	4.9788	8.66308	10.072	7.04465	19.1214
Glyma.13G092500	0	2.56034	2.56638	5.88112	7.11897	0	0	3.51883	3.32534	23.3691	41.453	96.8593	169.112	180.484	103.026	49.7588	34.053	31.8668	52.778	33.981	185.862	347.649	129.449	102.224	69.7293	34.6362	180.591
Glyma.13G092600	2.77603	7.68101	1.53983	4.7049	10.6785	0	12.7239	9.85273	9.97603	18.5891	19.6726	21.597	11.493	36.6919	31.2199	22.3554	8.10786	10.1394	11.3096	8.09071	29.3466	15.2627	12.447	13.8609	6.97293	10.567	12.7476
Glyma.13G092700	145.464	128.017	126.266	127.032	136.15	270.161	130.875	148.495	160.947	124.812	124.359	142.671	160.903	117.017	132.684	137.378	103.781	179.613	158.334	145.633	75.8122	171.281	121.981	147.272	189.044	165.549	146.597
Glyma.13G092800	75.5081	67.4222	83.664	77.0427	46.2733	52.2892	52.7135	38.7072	41.3673	33.4603	37.2374	38.6128	19.7024	11.9001	0	23.4371	27.5667	26.0728	18.8493	35.5991	22.01	18.6544	17.4258	13.8609	20.9188	31.7009	14.8722
Glyma.13G093000	47.7478	54.6205	45.1683	58.8112	52.5024	0	30.901	54.8938	54.0036	30.8047	42.1556	33.3772	34.4791	42.6419	54.6348	55.8885	60.809	65.182	22.6191	51.7806	48.9111	33.917	65.9691	55.4437	48.8105	40.5068	46.7412
Glyma.13G093100	168.783	168.129	191.452	164.671	137.93	122.008	107.245	137.938	115.19	113.128	112.415	81.8069	96.87	93.2172	138.928	147.834	151.617	128.916	118.75	84.1434	110.05	88.1842	85.8843	123.016	109.243	89.2323	70.1118
Glyma.13G093200	1.66562	3.41378	2.56638	1.17622	0	0	0	2.1113	2.26123	0	0	1.96336	0	0	0	1.44228	0	0	0	1.61814	0	0	0	0	0	2.34822	4.2492
Glyma.13G093400	73.8425	81.0773	74.9383	77.0427	65.8504	0	54.5312	56.3013	63.9796	74.3563	64.6386	75.2623	59.1071	102.142	67.1227	74.2777	66.4845	49.2487	60.3177	59.8713	31.7922	59.3548	72.1926	93.5613	72.0536	83.9488	72.2364
Glyma.13G093500	6.10727	5.12067	8.72569	49.9896	57.8416	34.8595	49.0781	116.121	91.9125	149.775	108.902	82.4613	165.828	130.901	137.367	65.624	102.97	150.643	137.6	72.8164	146.733	179.76	47.2986	71.0372	66.6302	62.2278	97.7316
Glyma.13G093600	5.55207	6.82756	0	21.172	16.9075	0	21.8125	37.2996	39.3721	28.1492	39.3452	81.1524	33.6582	11.9001	26.5369	29.9274	12.1618	27.5213	49.0081	43.6899	19.5644	25.4378	21.1599	8.66308	116.99	160.266	123.227
Glyma.13G093800	8.3281	31.5775	15.9116	19.4077	66.7403	148.153	41.8072	61.9315	61.4523	81.2608	135.6	161.65	93.5862	79.3338	20.2929	53.3645	59.1874	114.431	120.635	50.1624	154.07	159.41	70.9479	98.7591	47.261	18.1987	114.728
Glyma.13G094000	169.338	134.844	166.815	137.618	145.939	87.1487	89.0676	124.567	113.461	125.343	120.846	118.456	113.289	100.159	115.514	91.2245	132.969	86.9094	81.0519	88.9979	95.3766	94.9676	113.268	135.144	132.486	114.476	104.105
Glyma.13G094100	310.361	328.576	293.081	422.265	226.917	191.727	234.484	278.692	277.999	325.043	236.071	178.666	194.561	193.376	305.955	318.024	445.933	115.879	122.52	155.342	156.515	18.6544	29.8728	5.19785	110.017	98.6251	61.6134
Glyma.13G094150	1.11041	1.70689	1.02655	1.17622	1.77974	0	0	0	0.266027	0	0	0	0	1.98335	0	2.524	0	2.89698	0	0	0	0	0	0	2.32431	0	0
Glyma.13G094200	77.7289	64.8618	48.2479	84.1001	123.692	87.1487	114.515	144.272	155.094	113.659	53.3971	55.6287	56.6443	66.4421	79.6107	56.9703	80.2679	33.3153	33.9287	17.7996	9.78221	0	4.9788	8.66308	48.8105	13.5023	16.9968
Glyma.13G094300	0	0	0	0	0	0	0	0	0	0	0	0	0	0	0	0	0	0	0	0	0	0	0	0	2.32431	0	0
Glyma.13G094400	82.7258	57.1808	92.9029	104.684	86.3175	0	110.88	86.5633	85.2618	64.7962	59.7204	52.3564	76.3467	96.1922	92.0986	61.2971	77.0247	81.1154	15.0794	48.5443	90.4855	55.9631	26.1387	20.7914	94.5219	60.4666	53.115
Glyma.13G094500	47.1926	57.1808	31.8231	52.9301	32.0354	139.438	59.9843	58.4126	41.5003	57.3606	35.1297	32.7227	55.0024	64.4587	34.3419	67.4268	72.16	27.5213	47.1232	42.0717	58.6933	118.71	63.4797	38.1175	92.9724	76.3171	61.6134
Glyma.13G094600	98.2716	96.4393	120.107	129.385	104.115	0	92.703	100.639	109.869	118.439	151.058	132.854	132.17	145.776	118.636	126.921	113.51	137.607	163.989	145.633	105.159	108.534	160.566	121.283	141.008	140.893	172.093
Glyma.13G094700	63.8488	64.0084	52.3541	54.1063	56.0619	78.4338	38.1718	55.5976	55.3337	39.3026	37.2374	63.4821	45.9722	41.6502	67.1227	63.1	55.1335	34.7638	41.4684	38.8354	53.8022	88.1842	69.7032	48.5132	50.3601	34.0492	31.869
Glyma.13G094900	0	9.3879	10.2655	7.05735	4.44935	0	0	3.51883	1.99521	0	0	3.92673	4.92559	0	0	1.44228	4.86472	0	0	0	0	15.2627	8.7129	19.0588	6.19816	4.10938	0
Glyma.13G094800	276.493	310.654	347.488	308.759	315.904	209.157	370.812	300.508	322.026	338.321	312.654	357.332	417.033	431.378	432.395	350.115	423.23	347.638	312.898	393.209	435.308	459.575	438.134	299.743	409.853	351.059	427.045
Glyma.13G095000	36.0884	17.0689	65.6993	103.508	70.2998	0	29.0833	9.14897	8.37987	18.058	23.8882	68.7178	192.919	165.609	110.831	39.6628	38.9177	134.71	37.6986	56.635	261.674	971.722	471.741	298.01	84.4499	88.0582	231.581
Glyma.13G095100	9.99372	15.362	39.5222	5.29301	4.44935	0	5.45312	4.92637	4.25644	4.24893	3.51297	5.23564	8.20932	4.95836	3.12199	2.524	3.24315	2.89698	0	0	0	3.3917	0	5.19785	3.09908	7.04465	0
Glyma.13G095200	44.9717	66.5687	149.877	26.4651	26.6961	0	25.4479	11.2603	26.3367	16.4646	11.9441	20.2881	6.56745	13.8834	20.2929	23.0766	16.2157	28.9698	9.42464	4.85443	17.1189	11.871	13.6917	10.3957	5.42339	17.0246	0
Glyma.13G095300	17.2114	69.9825	89.8233	37.6392	32.0354	0	54.5312	86.5633	63.9796	69.0451	91.3371	90.3148	46.7931	47.6003	40.5858	135.575	138.644	21.7273	180.953	56.635	154.07	20.3502	16.1811	20.7914	34.8647	18.7857	31.869
Glyma.13G095600	82.7258	115.215	115.487	77.0427	115.683	52.2892	150.87	112.603	113.328	126.937	203.049	135.472	106.721	131.892	138.928	98.0754	109.456	152.091	171.528	114.888	178.525	152.627	123.225	159.401	93.7472	116.824	133.85
Glyma.13G095800	9.43851	13.6551	6.67259	2.35245	3.55948	0	5.45312	1.40753	2.79329	4.78005	1.40519	2.61782	2.4628	0	0	0.721142	4.86472	5.79396	0	0	0	0	0	0	1.54954	1.17411	0
Glyma.13G096100	46.6374	40.9654	21.5576	44.6965	36.4847	87.1487	38.1718	26.0394	33.6525	22.838	23.8882	32.7227	42.6885	49.5836	24.9759	25.24	33.2422	28.9698	39.5835	24.2721	22.01	25.4378	18.6705	32.9197	15.4954	27.5916	48.8658
Glyma.13G096000	145.464	151.06	147.31	130.561	94.3263	69.7189	167.229	108.38	125.299	130.123	132.79	132.2	160.082	147.759	156.099	162.618	119.186	143.4	160.219	163.432	127.169	78.0091	114.512	64.1068	145.657	135.61	140.224
Glyma.13G096200	4.99686	3.41378	5.13276	5.29301	3.55948	0	18.1771	14.0753	9.57699	15.4024	11.2415	15.7069	15.5977	12.8917	17.1709	15.8651	11.351	14.4849	13.1945	3.23629	7.33666	5.08755	11.2023	15.5935	3.87385	9.39287	4.2492
Glyma.13G096300	0	5.12067	0	0	0	0	0	0	0.931096	0	0	0	0	0	0	2.524	0	0	0	0	0	0	0	0	0	0	0
Glyma.13G096400	96.0508	81.9307	102.655	80.5714	72.9694	87.1487	67.2551	67.5616	69.9652	78.6052	77.2852	62.8277	70.6001	77.3505	48.3908	72.8354	78.6463	78.2184	77.2821	51.7806	39.1289	69.5299	39.8304	69.3046	56.5582	62.2278	53.115
Glyma.13G096500	249.288	341.378	336.709	238.774	301.666	322.45	172.682	232.947	206.703	215.102	257.852	255.237	247.921	314.36	315.321	298.192	296.748	453.377	318.553	281.557	445.091	369.695	372.165	339.593	291.314	239.518	376.054
Glyma.13G096700	0	0	0	0	0	0	0	0	0	0	0	0	0	0	0	0	0	0	3.76986	0	0	0	0	0	2.32431	0	0
Glyma.13G096600	77.1737	83.6376	74.9383	72.3378	73.8593	0	36.3541	74.5993	77.015	56.8294	55.5049	79.8435	63.2118	64.4587	35.9029	60.9365	96.4836	73.873	64.0876	69.5801	78.2577	54.2672	41.0751	32.9197	67.405	61.0537	74.361
Glyma.13G096800	57.7415	35.8447	51.8409	55.2826	59.6213	87.1487	41.8072	51.375	47.2199	37.7093	41.453	49.7386	26.2698	42.6419	51.5128	43.2685	55.9443	23.1758	22.6191	64.7257	75.8122	28.8295	67.2138	46.7806	34.8647	50.4867	44.6166
Glyma.13G096900	6.10727	11.9482	7.69914	8.23357	13.3481	0	0	0	2.9263	0	11.2415	3.27227	9.85118	19.8335	0	4.68743	4.05393	8.69094	0	0	12.2278	0	0	0	7.7477	1.76116	0
Glyma.13G096925	0	0	0	2.35245	4.44935	0	0	0	1.19712	0	0	0	0	0	0	2.88457	0	0	0	0	0	0	0	0	3.87385	2.93527	0
Glyma.13G097000	361.995	408.8	397.275	390.507	366.627	366.024	281.744	311.065	290.103	246.969	249.421	193.719	299.64	329.235	316.882	332.807	382.691	298.389	258.235	292.884	369.279	352.737	339.803	247.764	477.258	514.26	512.029
Glyma.13G097200	20.5426	19.6292	15.3983	9.99791	21.3569	69.7189	3.63541	16.8904	10.5081	11.6846	4.91815	16.3614	18.0605	8.92505	6.24398	4.32685	4.05393	13.0364	5.65478	6.47257	0	8.47925	6.2235	5.19785	10.8468	7.04465	12.7476
Glyma.13G097100	205.426	212.508	206.337	202.311	227.807	139.438	281.744	184.387	169.326	222.007	206.562	196.336	215.084	197.343	215.417	163.699	138.644	239.001	148.909	302.593	320.367	230.636	256.408	242.566	225.458	211.34	212.46
Glyma.13G097300	29.426	35.8447	36.4426	30.5818	14.2379	0	21.8125	8.4452	12.1042	11.1534	9.8363	11.1257	6.56745	11.9001	0	16.2257	21.8912	23.1758	0	12.9451	34.2377	6.7834	11.2023	10.3957	10.8468	11.7411	0
Glyma.13G097400	59.4071	73.3963	47.2214	49.4014	35.5948	0	50.8958	62.6352	54.1366	34.5226	40.7504	43.194	46.7931	21.8168	14.0489	32.4514	71.3492	20.2789	47.1232	46.9261	34.2377	39.0046	31.1175	48.5132	30.216	52.8349	46.7412
Glyma.13G097500	61.6279	50.3533	46.7081	32.9343	33.8151	0	30.901	52.0787	43.7615	39.3026	30.2115	35.3406	41.0466	17.8501	14.0489	20.5526	18.6481	31.8668	11.3096	16.1814	17.1189	13.5668	9.9576	24.2566	19.3693	22.3081	25.4952
Glyma.13G097600	218.751	233.844	202.744	245.831	214.459	400.884	218.125	175.942	191.54	218.289	208.67	185.211	177.321	186.434	240.393	217.785	190.535	240.449	256.35	194.177	229.882	283.207	272.589	285.882	203.765	180.813	210.335
Glyma.13G097800	67.18	84.4911	98.0357	72.3378	83.6479	0	90.8853	73.8955	59.3241	83.3852	51.9919	63.4821	79.6304	70.4088	81.1717	64.9028	52.7011	65.182	62.2026	69.5801	46.4655	39.0046	67.2138	24.2566	81.3509	95.6899	74.361
Glyma.13G098100	29.9812	21.3361	13.8584	25.2888	29.3657	0	29.0833	25.3356	27.7999	32.3981	33.7245	20.2881	23.807	26.7752	40.5858	25.24	35.6746	46.3517	33.9287	30.7447	29.3466	32.2212	83.3949	27.7219	20.9188	15.8505	42.492
Glyma.13G097900	38.8645	16.2155	54.9205	19.9958	24.0265	0	0	19.7055	17.4248	13.809	16.1596	24.2148	17.2396	28.7585	26.5369	24.5188	21.8912	17.3819	22.6191	17.7996	19.5644	28.8295	31.1175	46.7806	29.4413	31.1139	25.4952
Glyma.13G098400	3.33124	0	4.61948	4.7049	0	0	5.45312	0	1.19712	2.12446	0	0	0	0	7.80497	0	0	0	0	0	0	0	3.7341	0	3.09908	2.34822	0
Glyma.13G098300	0	0	2.56638	1.17622	0	0	0	0	0.399041	0	1.40519	0	0	0	0	0	2.43236	0	0	0	0	0	2.4894	3.46523	0	1.76116	8.4984
Glyma.13G098200	17.2114	8.53445	7.69914	15.879	14.2379	17.4297	12.7239	9.14897	6.91671	5.84228	4.91815	5.89009	18.8814	6.94171	3.12199	3.96628	8.10786	10.1394	0	9.70886	7.33666	18.6544	13.6917	13.8609	10.072	4.69644	12.7476
Glyma.13G098500	182.663	192.879	198.124	163.495	130.811	130.723	98.1561	181.572	168.129	169.957	136.303	125.001	165.007	121.976	146.733	135.935	162.157	104.291	75.3971	122.979	112.495	76.3133	82.1502	117.818	106.143	132.674	97.7316
Glyma.13G098600	0	0	0	3.52867	4.44935	0	10.9062	9.85273	8.77891	10.6223	14.0519	0	0	3.96669	0	4.68743	4.86472	0	0	4.85443	0	11.871	0	0	0	0	10.623
Glyma.13G098700	1.66562	5.97412	3.07966	3.52867	0	0	1.81771	0	1.33014	3.1867	2.10778	2.61782	5.74652	0	0	1.44228	2.43236	0	0	0	0	10.1751	0	0	0	0	0
Glyma.13G098800	3.88645	3.41378	2.0531	2.94056	2.66961	0	3.63541	0.703767	0.798082	2.65558	1.40519	1.30891	0.820932	2.97502	4.68298	3.24514	0.810786	1.44849	1.88493	1.61814	0	1.69585	1.2447	0	3.09908	3.52233	2.1246
Glyma.13G098900	0	5.12067	3.59293	2.94056	2.66961	0	0	4.2226	2.12822	0	0	1.30891	0	0	0	1.08171	0	0	0	0	0	0	3.7341	0	3.09908	0	12.7476
Glyma.13G099002	6.10727	3.41378	1.02655	6.46924	3.55948	0	0	3.51883	4.25644	1.59335	2.10778	0.654455	4.10466	10.9084	7.80497	2.16343	0	0	0	0	0	6.7834	2.4894	6.93046	4.64862	1.76116	12.7476
Glyma.13G099100	0	0	2.56638	0.588112	0	0	7.27082	2.81507	1.59616	0	0	0.654455	0	0	0	0.721142	0	0	0	0	0	0	0	0	1.54954	0	0
Glyma.13G099200	74.9529	55.4739	58.0002	72.3378	55.172	0	114.515	54.19	60.9203	67.9829	80.7982	93.587	69.7792	74.3754	51.5128	83.6525	85.9434	86.9094	96.1313	84.1434	66.0299	101.751	38.5857	103.957	69.7293	85.7099	82.8594
Glyma.13G099500	23.8739	29.8706	22.0709	11.7622	10.6785	0	23.6302	15.4829	9.57699	22.838	2.10778	1.96336	12.314	0	0	9.01428	6.48629	15.9334	0	9.70886	0	6.7834	0	27.7219	18.5945	4.69644	0
Glyma.13G099400	48.303	56.3274	40.0355	45.8728	41.8239	0	41.8072	37.2996	42.2984	55.7672	33.0219	25.5237	32.0163	18.8418	37.4639	50.1194	54.3227	23.1758	16.9644	24.2721	36.6833	15.2627	16.1811	25.9892	34.0899	49.3126	23.3706
Glyma.13G099300	515.232	545.351	487.612	538.711	436.927	322.45	532.588	446.892	451.715	508.809	497.436	478.407	545.099	561.287	512.006	539.775	628.359	475.105	458.038	598.713	628.507	639.336	697.032	505.924	520.645	632.258	486.533
Glyma.13G099800	7.77289	5.97412	5.13276	9.99791	11.5683	17.4297	10.9062	5.63013	6.25165	6.90451	8.43112	11.1257	28.7326	5.95004	15.6099	9.01428	13.7834	7.24245	32.0438	27.5084	24.4555	45.788	39.8304	27.7219	17.8197	22.3081	31.869
Glyma.13G099700	119.925	133.137	124.726	115.858	101.445	148.153	101.792	129.493	133.546	149.244	162.299	167.54	129.707	135.859	182.636	175.238	132.158	146.297	133.83	186.086	112.495	125.493	115.757	123.016	124.738	147.351	152.971
Glyma.13G100000	111.597	110.094	146.284	107.625	99.6655	52.2892	96.3384	102.046	96.568	74.3563	89.2293	75.9168	56.6443	67.4337	79.6107	80.768	92.4296	115.879	64.0876	80.9071	83.1488	78.0091	58.5009	36.3849	64.3059	72.2077	104.105
Glyma.13G100100	225.414	267.128	207.877	216.425	210.01	191.727	123.604	152.717	155.626	99.8499	49.8841	41.2307	64.0327	38.6752	48.3908	88.3399	121.618	53.5941	52.778	56.635	39.1289	15.2627	14.9364	20.7914	41.8376	57.5313	48.8658
Glyma.13G100200	114.928	113.508	123.186	115.27	94.3263	87.1487	114.515	108.38	98.2971	82.8541	110.307	82.4613	78.8095	100.159	68.6837	70.3114	110.267	114.431	47.1232	82.5253	119.832	101.751	92.1078	72.7699	117.765	86.297	70.1118
Glyma.13G100400	2.77603	0	8.72569	5.29301	5.33923	0	0	2.1113	3.32534	4.78005	0	5.23564	4.92559	6.94171	0	2.16343	4.05393	0	5.65478	0	0	10.1751	8.7129	6.93046	6.19816	4.10938	10.623
Glyma.13G100500	28.3155	29.8706	19.5045	22.9364	10.6785	0	21.8125	23.9281	26.3367	27.0869	20.3752	12.4346	17.2396	14.8751	4.68298	39.6628	24.3236	27.5213	22.6191	19.4177	17.1189	15.2627	16.1811	36.3849	15.4954	12.3281	14.8722
Glyma.13G100600	30.5364	23.043	31.3098	25.8769	28.4759	0	30.901	16.8904	24.3415	24.9625	33.0219	21.597	19.7024	20.8251	14.0489	18.3891	17.8373	30.4183	24.5041	12.9451	9.78221	11.871	7.4682	15.5935	26.3422	20.5469	19.1214
Glyma.13G100700	19.4322	26.4568	17.4514	23.5245	39.1543	0	41.8072	34.4846	36.8448	26.5558	55.5049	25.5237	32.0163	37.6836	39.0249	49.7588	40.5393	69.5275	49.0081	29.1266	31.7922	13.5668	38.5857	29.4545	53.4591	28.7657	27.6198
Glyma.13G100300	161.01	168.982	144.744	191.725	235.816	531.607	245.39	223.798	220.936	222.538	336.542	319.374	316.88	339.152	401.175	212.016	257.019	531.596	254.465	304.211	533.131	552.847	433.155	511.122	330.827	232.474	369.68
Glyma.13G100900	16.6562	8.53445	8.72569	8.23357	16.9075	26.1446	0	5.63013	6.65069	6.37339	0	5.23564	3.28373	0	4.68298	7.93257	5.6755	0	0	0	7.33666	0	3.7341	5.19785	8.52247	4.10938	19.1214
Glyma.13G099600	197.654	392.585	341.842	481.076	528.583	784.338	892.494	1050.72	1047.22	1528.02	575.424	446.993	1072.14	379.811	650.935	1160.68	1013.48	1671.56	1342.07	1268.62	821.706	2496.29	2382.35	1403.42	1836.98	1482.9	2339.18
Glyma.13G100800	102.713	63.1549	80.5843	76.4546	93.4364	0	50.8958	69.6729	65.4428	79.1363	85.0138	86.388	75.5257	69.4171	85.8547	87.9794	71.3492	118.776	77.2821	71.1983	75.8122	79.705	85.8843	88.3634	83.6752	82.7747	53.115
Glyma.13G101000	116.038	100.707	123.186	102.332	173.525	139.438	107.245	125.27	129.821	135.966	175.648	175.394	197.024	200.318	167.026	139.902	148.374	215.825	179.068	116.506	190.753	184.848	170.524	173.262	147.206	147.351	174.217
Glyma.13G101166	0	0	0	0	4.44935	0	3.63541	0	0.798082	0	0	0	0	0	0	0	3.24315	0	0	0	0	0	6.2235	0	0	0	0
Glyma.13G101100	19.4322	15.362	25.6638	14.1147	13.3481	0	0	14.0753	24.6075	18.5891	19.6726	24.8693	14.7768	20.8251	4.68298	28.4851	21.0804	18.8304	16.9644	6.47257	41.5744	18.6544	17.4258	17.3262	38.7385	19.9598	19.1214
Glyma.13G101300	45.5269	52.0602	83.1507	19.4077	29.3657	0	12.7239	11.964	14.0995	7.96674	7.02593	5.89009	9.03025	6.94171	0	17.3074	21.8912	15.9334	0	9.70886	14.6733	22.0461	8.7129	25.9892	12.3963	9.39287	14.8722
Glyma.13G101400	197.654	320.895	267.93	152.321	228.697	374.739	172.682	168.2	169.992	125.343	175.648	102.095	59.928	77.3505	73.3667	63.4605	90.8081	92.7033	92.3615	61.4894	34.2377	23.7419	26.1387	25.9892	46.4862	37.5715	21.246
Glyma.13G101500	189.325	125.456	125.753	232.304	206.45	348.595	223.578	212.538	213.886	316.014	417.34	400.526	491.738	524.595	666.544	443.142	276.478	466.414	403.375	362.464	430.417	401.916	410.751	375.978	286.665	328.75	312.316
Glyma.13G101600	252.064	277.37	239.187	291.704	275.86	139.438	361.723	338.512	352.619	343.101	347.081	299.74	288.147	252.877	288.784	332.807	289.451	215.825	197.917	289.648	251.892	188.239	285.036	261.625	232.431	376.302	161.47
Glyma.13G101700	87.7227	83.6376	93.4162	95.8623	83.6479	0	56.3489	87.9708	91.7795	95.6009	84.3112	73.9534	100.154	95.2006	54.6348	84.7342	74.5923	72.4245	67.8574	114.888	85.5944	93.2718	74.682	51.9785	79.0265	76.3171	121.102
Glyma.13G102200	3.88645	0	3.59293	0	0	0	0	4.2226	0.798082	2.65558	0	3.27227	4.10466	0	0	0	0	0	0	0	7.33666	10.1751	7.4682	0	0	0	0
Glyma.13G102300	7.21769	11.9482	9.23897	4.11679	2.66961	0	0	0	2.12822	0	0	0	0	0	0	0	2.43236	0	0	0	0	0	0	0	0	0	0
Glyma.13G102700	14.4354	11.0948	15.9116	4.11679	8.00884	0	9.08853	3.51883	7.31576	0	0	0	4.92559	4.95836	6.24398	6.49028	10.5402	0	3.76986	1.61814	0	0	0	0	0	4.10938	0
Glyma.13G102400	3.33124	0	5.13276	5.29301	8.00884	0	0	8.4452	11.0401	7.96674	12.6467	8.50791	10.6721	11.9001	18.7319	3.96628	8.10786	8.69094	16.9644	8.09071	0	22.0461	9.9576	25.9892	13.9459	4.10938	4.2492
Glyma.13G102601	4.99686	11.9482	14.885	6.46924	3.55948	0	0	4.2226	6.25165	0	4.21556	8.50791	8.20932	0	0	9.37485	9.72944	17.3819	0	14.5633	14.6733	11.871	7.4682	3.46523	0	7.63171	0
Glyma.13G102651	1.11041	0	0	1.17622	0	0	0	2.1113	0.665069	0	0	0	0	0	0	0.721142	1.62157	0	0	0	0	0	0	0	0	0	0
Glyma.13G102550	6.66248	11.0948	9.75224	8.23357	5.33923	0	0	8.4452	6.51767	3.71781	16.1596	5.89009	14.7768	10.9084	0	6.49028	4.86472	13.0364	5.65478	0	4.89111	5.08755	0	6.93046	6.19816	0	0
Glyma.13G102900	49.4134	55.4739	44.655	44.6965	46.2733	0	25.4479	36.5959	39.2391	23.9002	19.6726	20.9426	22.1652	10.9084	12.488	23.4371	29.9991	30.4183	18.8493	32.3629	12.2278	6.7834	13.6917	20.7914	25.5674	22.3081	46.7412
Glyma.13G103100	10.5489	15.362	28.2302	9.4098	6.2291	0	5.45312	16.8904	20.2181	11.6846	20.3752	30.1049	56.6443	49.5836	90.5377	14.7834	8.10786	43.4547	0	8.09071	53.8022	44.0921	9.9576	22.524	24.0179	12.3281	27.6198
Glyma.13G102000	163.786	188.611	222.248	225.247	359.508	287.591	368.994	278.692	302.739	336.197	370.969	293.85	398.973	470.053	585.373	292.784	240.804	398.335	375.101	271.848	408.407	401.916	365.942	424.491	348.647	366.322	342.061
Glyma.13G103300	16.101	0	6.67259	11.1741	8.89871	0	0	5.63013	9.71	6.37339	11.2415	7.85346	6.56745	9.91673	0	9.01428	8.91865	0	0	0	0	0	0	0	0	5.28349	0
Glyma.13G103200	106.6	117.775	119.593	106.448	121.022	226.586	109.062	94.3047	92.7106	72.7629	64.6386	76.5712	66.4955	65.4504	42.1468	74.2777	68.1061	115.879	105.556	98.7067	73.3666	84.7925	46.0539	83.1656	99.1706	75.73	78.6102
Glyma.13G103500	60.5175	56.3274	65.6993	67.6329	72.9694	0	98.1561	57.7089	62.7825	57.3606	68.1515	54.3198	80.4513	93.2172	78.0497	72.8354	80.2679	84.0124	60.3177	79.289	56.2477	69.5299	83.3949	77.9677	77.477	79.2523	89.2332
Glyma.13G104100	24.4291	13.6551	20.531	12.3504	5.33923	0	7.27082	3.51883	5.45356	2.65558	1.40519	3.27227	3.28373	0	0	3.24514	8.10786	10.1394	1.88493	0	4.89111	11.871	4.9788	3.46523	7.7477	11.154	16.9968
Glyma.13G104000	44.4165	66.5687	76.4781	33.5224	27.586	0	39.9895	54.19	62.5165	33.9914	34.4271	22.2515	12.314	18.8418	17.1709	77.5228	105.402	21.7273	33.9287	30.7447	22.01	20.3502	17.4258	29.4545	51.1348	40.5068	50.9904
Glyma.13G104200	132.139	111.801	104.708	139.383	129.031	183.012	101.792	107.676	110.667	104.099	89.9319	113.875	120.677	87.2672	99.9036	94.1091	101.348	92.7033	113.096	69.5801	75.8122	111.926	69.7032	119.55	75.9275	71.0336	93.4824
Glyma.13G104450	0	0	0	0	0	0	0	0	0	0	0	0	0	0	0	0	0	0	0	0	0	0	0	0	0	0	0
Glyma.13G104500	0	0	0	1.76434	0	0	0	0	0	0	0	1.96336	0	1.98335	0	0.721142	0	0	0	0	0	0	0	5.19785	1.54954	1.17411	4.2492
Glyma.13G104600	21.0979	12.8017	20.0178	8.82169	6.2291	0	0	0	3.19233	0	0	0	2.4628	4.95836	0	14.4228	0	0	0	6.47257	24.4555	10.1751	7.4682	0	8.52247	2.34822	4.2492
Glyma.13G104700	867.788	507.8	774.02	204.663	107.674	34.8595	94.5207	40.1147	37.6429	48.8627	41.453	55.6287	50.8978	33.7169	51.5128	190.742	57.5658	91.2549	20.7342	32.3629	78.2577	33.917	16.1811	25.9892	9.29724	23.4822	10.623
Glyma.13G104400	31.6468	34.1378	30.2833	35.2867	30.2556	0	47.2604	35.1883	26.6027	37.1781	28.8063	34.0317	28.7326	16.8584	37.4639	38.9417	28.3775	50.6971	26.389	30.7447	26.9011	30.5253	49.788	29.4545	41.0628	27.5916	44.6166
Glyma.13G104300	339.231	319.188	341.842	274.06	291.878	226.586	165.411	183.683	173.716	100.912	92.7423	86.388	64.0327	65.4504	37.4639	138.099	152.428	78.2184	49.0081	98.7067	48.9111	25.4378	16.1811	19.0588	49.5853	56.3572	36.1182
Glyma.13G105200	9.99372	5.12067	12.8319	7.05735	16.9075	0	0	5.63013	8.37987	13.809	14.7545	8.50791	9.85118	13.8834	14.0489	11.5383	8.91865	2.89698	0	0	0	11.871	16.1811	10.3957	14.7206	14.6764	16.9968
Glyma.13G105000	53.2998	30.724	38.4957	39.4035	25.8063	0	23.6302	27.4469	23.4104	29.2114	20.3752	20.2881	41.0466	20.8251	56.1958	49.0377	22.702	23.1758	16.9644	32.3629	22.01	33.917	42.3198	22.524	47.261	53.422	38.2428
Glyma.13G105400	0	0	0	0	0	0	0	0	0	0	0	0	0	0	0	0	0	0	0	0	0	0	0	0	1.54954	0	0
Glyma.13G105300	64.404	65.7153	82.6374	59.3993	69.4099	61.0041	90.8853	72.488	89.1192	86.5719	94.1475	100.786	127.244	131.892	95.2206	90.5034	79.4571	95.6003	62.2026	119.743	144.288	125.493	171.769	157.668	120.864	130.913	114.728
Glyma.13G106000	82.7258	70.8359	64.6728	77.6308	64.9606	26.1446	50.8958	95.0085	86.4589	70.6385	99.0656	53.6653	74.7048	84.2922	82.7327	59.4943	90.8081	94.1518	84.8218	103.561	141.842	91.5759	87.129	103.957	97.621	74.5559	84.984
Glyma.13G106100	24.4291	24.7499	29.77	31.7581	51.6125	43.5743	38.1718	25.3356	27.0018	33.9914	30.2115	35.995	38.5838	21.8168	32.7809	23.7977	29.1883	15.9334	22.6191	33.981	22.01	52.5714	46.0539	34.6523	20.144	32.288	36.1182
Glyma.13G105600	300.367	304.68	226.355	336.988	329.252	278.876	312.645	315.287	381.084	295.301	266.283	321.337	277.475	325.269	268.491	336.774	321.071	265.074	376.986	347.901	391.289	420.571	436.89	450.48	402.88	449.684	433.418
Glyma.13G106400	0	0	4.10621	0	0	0	0	0	0	0	0	0	0	0	0	1.44228	4.05393	0	0	0	0	0	3.7341	0	3.09908	2.93527	0
Glyma.13G106533	0	0	0	0	0	0	0	0	0	0	0	1.30891	0	3.96669	0	5.40857	3.24315	7.24245	0	0	0	8.47925	9.9576	0	3.09908	8.21876	0
Glyma.13G106467	0	0	0	0	0	0	0	2.1113	0.931096	3.1867	0	0	0	0	0	3.60571	0	0	0	0	0	0	3.7341	0	9.29724	2.93527	8.4984
Glyma.13G106200	260.392	149.353	147.823	203.487	153.058	183.012	196.312	171.719	160.149	169.426	158.083	180.63	159.261	164.618	254.442	168.387	242.425	188.304	269.545	140.778	188.308	227.244	261.387	292.812	281.242	259.478	271.949
Glyma.13G106600	0	2.56034	2.56638	0	2.66961	0	0	0	0.798082	0	4.91815	5.89009	0	3.96669	0	2.88457	3.24315	0	0	4.85443	0	0	0	0	6.19816	0	0
Glyma.13G105900	504.683	526.576	563.577	434.027	409.341	444.458	301.739	386.368	397.046	355.848	339.352	321.992	302.103	318.327	424.59	378.96	397.285	330.256	290.279	300.975	352.16	351.041	286.281	308.406	319.98	365.735	303.818
Glyma.13G106300	63.2936	66.5687	69.2922	47.6371	58.7315	43.5743	72.7082	41.5222	51.3433	46.2071	49.8841	44.5029	42.6885	57.517	54.6348	53.7251	61.6198	43.4547	65.9725	22.654	56.2477	64.4423	47.2986	53.7111	73.6032	60.4666	112.604
Glyma.13G106700	143.799	180.077	156.549	142.323	171.745	87.1487	129.057	144.976	149.906	144.464	165.109	166.232	200.307	230.068	188.88	175.959	155.671	143.4	167.759	186.086	173.634	223.852	168.034	145.54	178.197	169.072	135.974
Glyma.13G106800	88.2779	93.879	104.708	77.0427	62.291	43.5743	90.8853	105.565	101.756	108.348	82.906	91.6237	129.707	106.109	148.294	122.594	135.401	82.5639	126.29	100.325	129.614	171.281	161.811	150.738	226.233	200.773	286.821
Glyma.13G106900	129.918	121.189	109.841	124.68	99.6655	0	127.239	104.861	114.259	137.559	134.898	166.886	124.782	149.743	140.489	152.882	119.186	112.982	71.6273	158.578	129.614	161.106	173.013	155.935	92.1976	170.246	118.978
Glyma.13G107200	20.5426	17.9223	15.9116	21.172	11.5683	0	9.08853	17.5942	20.2181	20.1824	21.0778	13.0891	9.85118	8.92505	14.0489	15.8651	17.0265	0	20.7342	12.9451	0	11.871	12.447	0	10.8468	21.721	19.1214
Glyma.13G107100	25.5395	10.2413	23.6107	27.6413	13.3481	0	12.7239	16.1866	27.4008	24.9625	38.6426	15.7069	22.9861	31.7335	42.1468	22.3554	21.8912	17.3819	43.3534	40.4536	29.3466	40.7004	63.4797	38.1175	26.3422	46.3773	40.3674
Glyma.13G107000	7.77289	6.82756	7.69914	8.82169	7.11897	0	9.08853	9.85273	7.18274	6.37339	7.02593	7.85346	6.56745	5.95004	6.24398	4.68743	4.05393	4.34547	7.53971	4.85443	0	0	3.7341	5.19785	5.42339	5.87054	6.3738
Glyma.13G107051	7.21769	8.53445	4.10621	5.88112	6.2291	8.71487	9.08853	11.2603	6.38466	6.90451	3.51297	4.58118	4.92559	0	3.12199	4.68743	3.24315	0	3.76986	6.47257	4.89111	1.69585	3.7341	0	6.19816	8.21876	0
Glyma.13G107300	48.8582	51.2067	54.4072	49.4014	57.8416	52.2892	52.7135	27.4469	30.3271	33.4603	30.9141	30.7594	33.6582	33.7169	28.0979	33.1726	29.9991	42.0062	30.1589	12.9451	31.7922	28.8295	41.0751	39.8502	27.117	11.7411	36.1182
Glyma.13G107500	37.7541	42.6723	37.4691	29.9937	34.705	0	25.4479	27.4469	36.0467	23.9002	33.0219	26.8326	25.4489	19.8335	31.2199	30.288	47.0256	23.1758	20.7342	35.5991	17.1189	18.6544	13.6917	31.1871	27.117	31.7009	46.7412
Glyma.13G107700	6.10727	16.2155	8.21241	9.4098	12.4582	0	12.7239	11.964	15.6956	33.9914	11.2415	11.1257	13.9558	19.8335	18.7319	12.2594	17.0265	7.24245	20.7342	14.5633	19.5644	15.2627	17.4258	0	18.5945	15.8505	33.9936
Glyma.13G107800	54.4103	52.0602	49.2745	61.7518	64.9606	0	72.7082	40.1147	40.3032	56.8294	47.0737	52.3564	37.7629	52.5586	39.0249	65.624	67.2953	37.6607	45.2383	48.5443	58.6933	33.917	31.1175	10.3957	56.5582	48.1385	55.2396
Glyma.13G108300	1.11041	0	0	0	2.66961	0	0	0	0	0	0	0	0	0	0	2.16343	0	0	0	0	0	0	0	0	2.32431	0	0
Glyma.13G108700	4.44165	0	1.53983	0	0	0	7.27082	2.1113	3.72438	2.65558	5.62074	3.92673	5.74652	9.91673	0	4.68743	5.6755	0	22.6191	3.23629	9.78221	8.47925	7.4682	13.8609	3.87385	3.52233	8.4984
Glyma.13G108600	3.88645	3.41378	2.0531	5.88112	2.66961	0	7.27082	5.63013	5.18754	7.43563	9.13371	11.1257	3.28373	6.94171	7.80497	8.29314	3.24315	1.44849	13.1945	11.327	4.89111	0	6.2235	0	13.9459	5.87054	8.4984
Glyma.13G107900	11.1041	9.3879	28.2302	33.5224	40.9341	0	45.4426	37.2996	57.728	126.406	136.303	222.515	305.387	378.819	344.98	266.462	170.265	126.019	158.334	72.8164	295.912	788.57	545.178	291.079	209.188	111.54	316.565
Glyma.13G109000	0	0	1.02655	0.588112	3.55948	0	3.63541	2.81507	0.931096	1.59335	0.702593	0	1.64186	2.97502	1.56099	1.08171	0	7.24245	0	4.85443	2.44555	5.08755	3.7341	1.73262	6.97293	1.17411	2.1246
Glyma.13G108800	7.77289	3.41378	16.9381	14.1147	7.11897	17.4297	3.63541	8.4452	4.12343	3.71781	14.0519	9.16237	9.03025	14.8751	10.927	7.572	8.91865	2.89698	0	0	0	3.3917	6.2235	5.19785	10.8468	5.28349	0
Glyma.13G108100	125.477	104.974	106.761	159.378	148.608	87.1487	178.135	129.493	120.776	150.306	103.281	147.907	135.454	108.092	107.709	160.815	132.158	86.9094	158.334	147.251	80.7033	167.889	113.268	178.459	157.278	144.415	176.342
Glyma.13G109400	0	2.56034	5.64603	2.35245	9.78858	17.4297	3.63541	1.40753	1.99521	1.06223	4.21556	4.58118	7.38839	8.92505	0	7.572	1.62157	0	11.3096	3.23629	0	5.08755	2.4894	0	6.97293	14.6764	6.3738
Glyma.13G107400	514.121	524.869	567.683	465.197	491.209	348.595	472.604	471.524	450.651	408.428	484.789	424.087	468.752	515.67	457.371	466.579	460.527	422.959	284.624	469.261	542.913	557.935	397.059	433.154	378.088	427.376	482.284
Glyma.13G109300	105.489	141.672	133.452	147.616	185.983	113.293	130.875	172.423	182.761	145.526	148.95	145.943	114.11	123.959	160.782	149.998	148.374	126.019	143.255	139.16	83.1488	66.1382	92.1078	119.55	135.585	165.549	112.604
Glyma.13G110250	37.1988	23.043	27.7169	16.4671	15.1278	78.4338	3.63541	14.7791	15.9616	9.56009	7.02593	6.54455	5.74652	15.8668	20.2929	7.93257	27.5667	0	5.65478	0	0	0	3.7341	0	5.42339	2.34822	0
Glyma.13G110100	30.5364	34.1378	36.4426	35.2867	34.705	0	34.5364	23.9281	19.9521	20.7135	18.2674	23.5604	22.1652	21.8168	10.927	22.3554	28.3775	30.4183	7.53971	25.8903	14.6733	11.871	24.894	41.5828	25.5674	20.5469	21.246
Glyma.13G110000	31.6468	27.3102	38.4957	30.5818	24.0265	78.4338	12.7239	20.4092	20.6171	12.7468	16.8622	11.7802	12.314	20.8251	12.488	22.3554	30.8099	27.5213	20.7342	29.1266	29.3466	16.9585	24.894	39.8502	18.5945	18.7857	8.4984
Glyma.13G110300	27.7603	19.6292	15.3983	22.3483	25.8063	0	23.6302	16.8904	19.021	20.7135	20.3752	32.0683	25.4489	13.8834	15.6099	20.192	21.0804	11.5879	18.8493	37.2173	19.5644	11.871	34.8516	25.9892	26.3422	24.6563	46.7412
Glyma.13G109700	90.4987	110.948	88.7967	91.1574	133.481	78.4338	129.057	166.793	160.282	169.957	230.451	227.75	202.77	230.068	237.271	278.361	199.453	162.231	260.12	152.105	212.763	152.627	138.162	161.133	152.63	95.1028	99.8562
Glyma.13G110500	16.101	17.9223	17.9647	37.6392	46.2733	0	16.3594	57.7089	39.9041	72.7629	94.1475	111.912	96.87	166.601	112.392	88.3399	71.3492	76.77	105.556	50.1624	171.189	67.834	99.576	55.4437	61.9816	24.0692	63.738
Glyma.13G110700	117.704	149.353	297.187	145.852	166.406	113.293	138.146	149.199	158.552	134.904	174.243	181.938	128.886	122.967	117.075	119.71	121.618	208.583	126.29	137.542	173.634	105.143	70.9479	107.422	137.909	95.6899	114.728
Glyma.13G111000	0	0	0	0	0	0	0	0	0	0	0	0	0	0	0	0	0	0	0	0	0	0	0	0	1.54954	0	0
Glyma.13G111200	0	0	5.64603	0	0	0	5.45312	0	0	0	3.51297	0	0	0	4.68298	3.24514	0	4.34547	0	0	0	0	0	0	0	2.34822	0
Glyma.13G110900	0	0	0	0	1.77974	0	0	0	0.532055	0	0	0	0	0	0	0	0	0	0	0	0	0	0	0	0	0	0
Glyma.13G110800	535.774	722.868	632.869	575.174	651.385	357.309	392.624	363.847	354.748	224.662	181.269	150.525	140.379	142.801	157.66	196.151	227.02	198.443	190.378	224.922	80.7033	35.6129	21.1599	79.7003	112.342	62.8148	44.6166
Glyma.13G111400	117.704	92.1721	92.3897	104.096	112.124	139.438	123.604	102.75	99.6273	89.7586	89.2293	73.9534	92.7653	70.4088	71.8057	89.7822	79.4571	114.431	81.0519	76.0527	90.4855	44.0921	78.4161	93.5613	94.5219	96.2769	108.355
Glyma.13G111500	107.71	114.362	275.629	134.678	182.424	130.723	165.411	156.236	150.838	190.14	211.481	195.028	230.682	207.26	209.173	195.79	192.156	240.449	163.989	218.449	212.763	196.719	242.716	242.566	231.656	196.076	201.837
Glyma.13G109600	999.372	892.704	886.427	847.47	732.364	644.9	665.28	723.472	724.127	720.725	915.479	829.194	928.474	888.539	941.279	904.313	805.111	1031.32	697.423	864.088	846.161	839.446	1004.47	795.271	833.653	861.209	796.725
Glyma.13G111700	42.1957	29.0171	18.4779	26.4651	32.0354	0	18.1771	30.262	26.0707	22.838	37.2374	19.6336	26.2698	25.7835	23.4149	15.5046	21.8912	24.6243	32.0438	14.5633	14.6733	20.3502	7.4682	15.5935	16.2702	8.21876	33.9936
Glyma.13G111600	171.004	199.706	175.027	154.674	225.137	217.872	210.854	185.794	166.267	173.675	226.235	200.263	205.233	199.326	198.246	179.925	220.534	289.698	154.564	250.812	212.763	242.507	189.194	161.133	254.125	189.032	138.099
Glyma.13G112000	38.3093	84.4911	150.39	27.0532	49.8328	0	23.6302	68.9691	42.0323	86.5719	158.786	197.645	22.1652	74.3754	18.7319	298.914	122.429	69.5275	135.715	29.1266	151.624	0	33.6069	109.155	12.3963	12.3281	6.3738
Glyma.13G111900	77.1737	87.9048	100.602	80.5714	105.895	52.2892	99.9738	77.4143	79.1432	66.3895	82.2034	69.3722	66.4955	75.3671	62.4398	71.7537	70.5384	60.8366	58.4328	74.4346	39.1289	30.5253	69.7032	53.7111	60.4321	53.422	53.115
Glyma.13G112500	35.5332	29.0171	29.2567	33.5224	19.5772	0	19.9948	18.2979	18.3559	13.2779	7.72852	12.4346	0	0	0	21.2737	9.72944	14.4849	0	9.70886	12.2278	0	0	0	6.19816	5.28349	0
Glyma.13G112200	119.369	190.318	134.478	72.9259	113.903	165.582	85.4322	92.8972	96.701	107.285	205.86	196.991	109.184	180.484	162.343	270.068	220.534	194.098	237.501	132.688	227.436	166.193	285.036	192.32	160.377	179.639	152.971
Glyma.13G112100	197.098	175.81	164.248	179.962	234.036	235.301	212.672	236.466	211.093	227.318	243.097	226.441	181.426	239.985	284.101	238.338	226.209	260.728	277.084	181.232	259.229	169.585	205.375	194.053	248.701	275.329	218.834
Glyma.13G112800	3.33124	2.56034	3.59293	1.17622	8.89871	0	0	0	1.06411	1.59335	2.10778	0	0	3.96669	0	3.60571	3.24315	0	0	0	0	0	0	5.19785	0	0	8.4984
Glyma.13G112700	88.8331	75.9566	109.841	89.9812	82.758	0	123.604	111.195	90.1833	69.5762	61.8282	93.587	49.2559	83.3005	71.8057	76.0805	81.8894	69.5275	73.5122	45.308	51.3566	100.055	63.4797	65.8394	58.1078	72.2077	50.9904
Glyma.13G112600	113.262	95.5859	110.354	147.028	145.939	104.578	232.666	194.943	200.718	299.55	372.374	331.809	266.803	266.76	235.71	349.754	261.073	330.256	258.235	250.812	410.853	407.004	428.177	349.988	457.114	413.286	471.661
Glyma.13G113000	27.2051	31.5775	20.531	21.7602	23.1366	43.5743	21.8125	29.5582	28.4649	15.4024	11.2415	7.199	13.1349	20.8251	20.2929	9.73542	20.2697	26.0728	16.9644	19.4177	36.6833	23.7419	8.7129	24.2566	20.9188	5.87054	10.623
Glyma.13G113300	7.77289	13.6551	7.18586	7.64546	9.78858	0	9.08853	4.92637	10.109	4.24893	5.62074	10.4713	9.03025	8.92505	0	4.68743	5.6755	0	7.53971	0	0	0	0	0	10.8468	6.4576	0
Glyma.13G113100	0	0	2.0531	0	0	0	0	0	0	0	0	0	0	0	0	0	0	0	0	0	0	0	0	0	0	0	0
Glyma.13G113200	6.10727	0	0	6.46924	8.00884	0	0	7.03767	9.31096	7.96674	5.62074	0	0	3.96669	9.36596	1.44228	6.48629	0	7.53971	0	0	0	0	0	3.87385	0	0
Glyma.13G113500	14.4354	11.9482	10.7788	5.29301	16.9075	0	18.1771	15.4829	15.2966	9.56009	12.6467	12.4346	5.74652	0	12.488	15.5046	5.6755	8.69094	15.0794	0	0	0	7.4682	6.93046	6.97293	7.04465	0
Glyma.13G113400	38.3093	42.6723	33.8762	30.5818	30.2556	0	34.5364	33.7808	36.8448	22.838	25.2933	33.3772	13.1349	26.7752	24.9759	46.1531	30.8099	36.2122	18.8493	40.4536	31.7922	20.3502	23.6493	39.8502	29.4413	42.855	42.492
Glyma.13G113800	9.99372	21.3361	11.2921	28.8175	53.3923	61.0041	30.901	30.9657	37.2438	34.5226	35.8322	23.5604	22.9861	20.8251	18.7319	19.1103	14.5942	81.1154	5.65478	30.7447	29.3466	3.3917	17.4258	13.8609	31.7656	20.5469	10.623
Glyma.13G112900	255.395	233.844	202.744	279.941	233.146	209.157	239.937	214.649	214.817	199.169	226.235	193.719	160.903	169.576	148.294	194.348	254.587	181.061	216.767	218.449	163.852	193.327	231.514	202.716	227.782	262.413	248.578
Glyma.13G113900	194.322	195.439	177.593	208.78	145.939	69.7189	234.484	187.906	193.801	219.882	271.904	246.075	268.445	253.868	226.344	237.977	233.506	304.183	286.509	284.793	271.456	361.216	383.367	339.593	267.296	319.945	303.818
Glyma.13G114200	21.0979	19.6292	26.1771	14.7028	12.4582	0	9.08853	7.03767	8.64589	5.84228	5.62074	0	0	0	0	9.37485	8.91865	0	13.1945	0	0	0	0	0	3.09908	5.28349	0
Glyma.13G114300	207.092	155.327	144.744	197.018	184.203	87.1487	159.958	168.904	170.258	206.073	167.217	195.682	196.203	175.526	216.978	219.227	210.804	168.025	199.802	184.468	205.426	217.069	204.131	214.844	182.846	270.632	233.706
Glyma.13G114600	234.852	213.361	229.948	204.663	241.155	296.305	239.937	201.981	206.57	207.666	215.696	187.174	219.189	200.318	220.1	195.43	175.13	234.655	197.917	207.122	180.971	217.069	224.046	247.764	234.755	190.206	214.585
Glyma.13G114700	97.7164	75.9566	82.6374	114.682	112.124	52.2892	112.698	105.565	98.6962	112.066	94.8501	97.5138	123.961	132.884	120.197	116.825	149.185	68.079	126.29	161.814	117.387	135.668	153.098	149.005	116.216	109.779	161.47
Glyma.13G115300	0	2.56034	0	0	0	0	0	0	0.798082	2.65558	0	0	0	0	0	0	0	0	0	0	0	0	0	0	0	0	0
Glyma.13G115400	14.4354	22.1896	16.9381	10.586	7.11897	0	0	0	2.39425	9.02898	0	0	0	0	0	0	5.6755	4.34547	0	0	0	0	6.2235	5.19785	2.32431	0	0
Glyma.13G115000	44.9717	37.5516	33.8762	54.1063	55.172	52.2892	58.1666	46.4486	46.2888	33.4603	56.2074	42.5396	50.0768	31.7335	35.9029	47.2348	57.5658	43.4547	64.0876	56.635	48.9111	30.5253	60.9903	32.9197	34.0899	79.2523	27.6198
Glyma.13G115600	28.3155	29.0171	19.5045	16.4671	21.3569	26.1446	39.9895	25.3356	20.4841	23.3691	24.5908	13.7436	13.1349	18.8418	0	18.7497	31.6207	20.2789	0	19.4177	0	11.871	32.3622	27.7219	20.144	33.4621	27.6198
Glyma.13G114900	158.234	156.18	151.416	137.03	151.278	0	118.151	111.195	102.687	118.97	103.281	106.022	98.5118	95.2006	96.7816	110.695	130.537	130.364	99.9012	82.5253	117.387	78.0091	113.268	133.411	102.27	139.132	91.3578
Glyma.13G114800	234.852	312.361	305.912	261.71	242.935	78.4338	214.489	273.061	280.925	280.96	285.955	252.62	280.759	274.693	266.93	257.087	323.504	320.116	252.58	254.048	212.763	337.474	227.78	200.983	247.152	240.105	384.553
Glyma.13G115500	214.865	282.49	234.567	162.319	242.045	113.293	296.286	337.104	339.052	337.79	387.831	433.249	303.745	352.044	354.346	349.033	333.233	289.698	354.367	254.048	220.1	223.852	257.653	216.577	245.602	314.074	244.329
Glyma.13G115800	830.034	849.178	814.569	743.374	691.43	671.045	678.004	686.172	730.378	714.351	548.725	640.057	654.283	549.387	433.956	606.481	645.386	656.166	520.24	681.238	471.992	403.612	486.678	500.726	526.844	584.706	554.521
Glyma.13G115900	175.445	227.016	332.603	219.954	264.292	270.161	269.02	291.359	271.082	224.131	171.433	169.504	237.249	173.543	251.32	156.127	186.481	421.511	179.068	328.483	202.981	72.9216	80.9055	76.2351	285.115	191.967	227.332
Glyma.13G116100	5.55207	0	7.69914	0	0	0	0	9.14897	7.31576	6.37339	23.8882	22.9059	0	3.96669	0	18.0286	11.351	7.24245	0	0	0	0	0	0	0	0	0
Glyma.13G114000	7120.53	6739.66	6553.51	10780.7	11583.4	13098.4	13305.6	9918.89	10018.2	10225.6	11157.9	11532.8	6198.86	5701.13	5795.97	5882.36	5621.99	14263.3	6863.02	7490.38	7246.17	5272.4	4929.01	6254.74	4981	4473.35	4213.08
Glyma.13G116000	107.155	88.7583	107.275	112.918	94.3263	113.293	101.792	123.863	121.442	101.974	156.678	109.948	136.275	126.934	157.66	129.445	141.888	150.643	116.866	135.924	141.842	86.4884	134.428	114.353	111.567	146.764	89.2332
Glyma.13G116150	0	0	2.56638	0	0	0	0	0	0	1.59335	0	3.27227	2.4628	0	0	0	0	0	0	0	0	0	0	0	0	0	0
Glyma.13G116200	50.5238	57.1808	43.6284	50.5777	42.7138	52.2892	59.9843	68.2654	60.1222	87.6342	94.1475	101.441	96.049	134.867	138.928	64.9028	72.16	81.1154	84.8218	61.4894	141.842	133.972	143.14	128.214	104.594	112.127	72.2364
Glyma.13G116300	315.357	330.283	244.319	303.466	220.688	174.297	274.474	303.323	322.824	371.25	300.007	393.982	437.557	434.353	394.931	446.748	291.883	378.056	554.169	428.808	535.576	539.28	407.017	370.78	378.088	318.183	414.297
Glyma.13G116600	73.8425	73.3963	70.3188	79.9833	80.0884	78.4338	69.0728	58.4126	73.8226	72.2318	57.6126	49.7386	55.8234	71.4004	60.8788	37.86	50.2688	70.976	43.3534	37.2173	34.2377	32.2212	39.8304	45.048	51.1348	41.0938	42.492
Glyma.13G116400	16.6562	7.68101	9.75224	16.4671	27.586	0	23.6302	39.4109	43.3625	80.1986	132.087	100.132	148.589	174.534	216.978	64.5422	68.9168	82.5639	99.9012	61.4894	78.2577	125.493	59.7456	31.1871	65.0807	66.3371	46.7412
Glyma.13G116900	7.77289	0	6.15931	5.88112	5.33923	0	9.08853	5.63013	5.98562	6.90451	4.21556	9.81682	14.7768	9.91673	9.36596	13.3411	20.2697	5.79396	13.1945	19.4177	0	20.3502	6.2235	15.5935	13.9459	15.2634	6.3738
Glyma.13G117000	24.4291	43.5257	35.416	18.2315	15.1278	0	0	19.0017	16.3607	12.2157	0	3.27227	5.74652	6.94171	9.36596	5.048	12.9726	4.34547	0	0	0	0	0	0	6.97293	4.69644	0
Glyma.13G116800	68.8456	53.767	49.7878	71.1616	52.5024	0	47.2604	46.4486	44.0275	64.2651	42.8582	51.0475	36.9419	75.3671	42.1468	53.004	42.9717	76.77	43.3534	53.3987	58.6933	72.9216	51.0327	53.7111	78.2518	73.9689	57.3642
Glyma.13G117300	10.5489	0	16.4248	24.1126	23.1366	0	47.2604	40.8185	43.8945	50.456	63.2334	94.896	87.0188	90.2422	59.3178	116.465	56.755	52.1456	54.6629	19.4177	66.0299	93.2718	82.1502	71.0372	42.6124	36.9844	65.8626
Glyma.13G117500	35.5332	27.3102	35.9293	21.172	16.0177	0	18.1771	19.7055	26.7358	20.7135	16.8622	11.7802	5.74652	0	14.0489	18.3891	17.0265	7.24245	0	22.654	0	10.1751	3.7341	0	13.9459	9.39287	0
Glyma.13G117600	0	5.12067	7.18586	0	0	0	0	0	1.46315	6.90451	3.51297	3.92673	0	5.95004	0	3.24514	2.43236	0	0	0	0	11.871	0	13.8609	0	5.87054	0
Glyma.13G117100	205.426	169.836	182.213	175.846	141.489	87.1487	161.776	133.716	131.817	138.09	125.764	107.985	106.721	140.818	154.538	158.291	157.293	134.71	118.75	119.743	178.525	62.7465	34.8516	64.1068	97.621	172.594	44.6166
Glyma.13G117200	77.7289	68.2756	81.0976	90.5693	113.014	0	72.7082	59.1164	83.2666	79.6674	77.9878	56.2831	41.8675	60.492	79.6107	58.052	91.6189	78.2184	62.2026	64.7257	36.6833	62.7465	59.7456	50.2459	92.9724	69.2724	67.9872
Glyma.13G118200	28.8707	34.9912	34.9028	24.7007	23.1366	0	23.6302	23.2243	32.9874	35.5848	27.4011	40.5762	30.3745	28.7585	37.4639	34.6148	23.5128	28.9698	28.2739	43.6899	36.6833	20.3502	28.6281	31.1871	31.7656	35.8103	0
Glyma.13G118300	174.335	110.948	156.036	267.591	215.349	601.326	239.937	258.986	247.805	234.753	255.041	244.766	267.624	236.018	316.882	259.611	200.264	320.116	162.104	270.23	239.664	108.534	87.129	91.8286	199.116	175.529	252.827
Glyma.13G118400	16.6562	30.724	26.1771	19.9958	24.0265	0	39.9895	10.5565	13.4344	9.56009	8.43112	22.9059	9.85118	15.8668	15.6099	13.3411	32.4315	7.24245	20.7342	22.654	26.9011	18.6544	14.9364	0	26.3422	25.2433	0
Glyma.13G117700	239.294	221.896	232.001	249.948	356.838	130.723	338.093	414.519	438.28	421.706	510.785	596.863	421.959	463.111	466.737	357.326	335.666	453.377	388.295	380.264	699.428	478.23	367.186	232.171	268.845	278.264	486.533
Glyma.13G117900	255.95	312.361	296.673	230.54	325.693	252.731	305.375	420.149	440.408	388.246	422.258	416.888	384.196	393.694	415.224	330.644	469.445	356.328	412.799	367.318	364.387	493.492	355.984	270.288	357.169	394.501	444.041
Glyma.13G118700	1.11041	2.56034	2.56638	0.588112	0	0	1.81771	3.51883	1.99521	2.12446	0	0	0	0	0	2.16343	1.62157	0	0	11.327	4.89111	0	0	6.93046	2.32431	1.76116	8.4984
Glyma.13G118600	0	0	0	0	4.44935	0	0	0	1.33014	0	0	0	0	0	0	0	0	0	0	0	0	0	0	0	0	2.93527	2.1246
Glyma.13G118500	19.4322	0	6.67259	63.5161	40.9341	0	61.802	36.5959	30.1941	56.8294	39.3452	34.0317	55.8234	54.542	39.0249	69.2297	80.2679	76.77	64.0876	93.8523	88.0399	105.143	131.938	79.7003	130.161	99.2122	161.47
Glyma.13G119200	0	0	0	0	0	0	0	0	1.06411	0	0	0	0	0	4.68298	0	0	0	0	6.47257	0	0	0	0	2.32431	1.76116	0
Glyma.13G119100	14.4354	16.2155	19.5045	12.3504	16.0177	0	30.901	21.8168	19.154	22.3069	16.1596	25.5237	35.3001	36.6919	48.3908	19.8314	37.2962	28.9698	30.1589	25.8903	36.6833	79.705	60.9903	32.9197	27.8917	27.0045	16.9968
Glyma.13G119500	79.9498	94.7324	85.7171	82.9238	131.701	87.1487	159.958	227.317	247.539	227.318	359.025	465.317	284.042	315.352	195.124	668.138	389.988	179.613	420.339	226.54	427.972	147.539	153.098	155.935	146.432	113.889	182.716
Glyma.13G119600	46.6374	17.0689	51.3276	54.1063	50.7226	0	79.9791	78.8219	86.5919	125.343	163.002	155.106	193.74	205.276	232.588	109.614	99.7267	128.916	186.608	100.325	215.209	310.341	201.641	140.342	120.089	82.7747	140.224
Glyma.13G119000	2.77603	0	0	0	6.2291	0	5.45312	10.5565	7.98082	9.02898	7.02593	7.199	9.03025	20.8251	17.1709	12.9806	20.2697	11.5879	15.0794	0	19.5644	42.3963	9.9576	6.93046	0	19.3728	0
Glyma.13G118800	2804.35	3031.44	3088.89	3405.17	3945.69	3041.49	4111.65	4276.09	4256.71	3770.93	3784.87	4008.54	3790.24	3813.97	2825.4	3221.34	2682.89	3897.89	2840.59	4320.44	3169.44	3059.31	3279.78	2425.66	2411.08	2338.82	2997.81
Glyma.13G118900	185.439	172.396	147.823	198.782	232.256	200.442	310.828	271.654	295.823	264.496	238.882	257.201	264.34	264.777	193.563	209.852	174.319	215.825	169.644	237.867	154.07	228.94	153.098	155.935	175.098	158.505	195.463
Glyma.13G120000	31.0916	21.3361	25.1505	27.6413	12.4582	0	29.0833	21.113	21.2822	18.5891	9.8363	13.0891	11.493	0	0	18.3891	12.1618	0	15.0794	19.4177	0	0	14.9364	0	13.9459	11.7411	0
Glyma.13G119900	123.256	150.206	167.328	152.321	134.37	139.438	114.515	133.716	130.087	172.082	132.087	162.959	165.007	166.601	176.392	125.839	143.509	108.637	99.9012	140.778	176.08	205.198	174.258	188.855	179.747	196.663	146.597
Glyma.13G120200	65.5144	55.4739	82.1241	111.741	116.573	174.297	129.057	106.973	96.3019	139.684	202.347	346.861	314.417	366.919	209.173	160.094	111.889	207.134	158.334	262.139	310.585	401.916	296.238	289.347	139.459	109.192	252.827
Glyma.13G120300	41.6405	38.405	34.3895	38.8154	42.7138	78.4338	38.1718	31.6695	36.8448	49.3938	51.9919	54.9742	77.9885	82.3088	78.0497	61.2971	54.3227	60.8366	52.778	55.0169	68.4755	167.889	135.672	74.5025	59.6573	73.3818	82.8594
Glyma.13G120100	31.6468	24.7499	40.0355	28.2294	25.8063	0	29.0833	28.1507	28.997	30.2736	14.0519	22.9059	27.0908	24.7918	9.36596	22.716	50.2688	0	24.5041	11.327	63.5844	27.1336	13.6917	36.3849	31.7656	39.9197	27.6198
Glyma.13G120700	64.404	70.8359	68.779	52.342	48.053	69.7189	45.4426	42.226	46.4218	56.2983	32.3193	41.2307	47.614	40.6586	59.3178	53.3645	63.2413	47.8002	64.0876	33.981	90.4855	37.3087	60.9903	57.1763	64.3059	44.0291	84.984
Glyma.13G120400	46.6374	40.1119	54.4072	66.4567	49.8328	43.5743	101.792	60.5239	52.9395	75.4185	89.9319	96.2049	152.693	184.451	146.733	107.09	72.9708	118.776	75.3971	137.542	129.614	122.101	123.225	53.7111	71.2788	43.442	40.3674
Glyma.13G120800	3.88645	0	0	4.11679	6.2291	0	5.45312	3.51883	2.26123	2.12446	4.21556	0	0	0	0	2.88457	0	10.1394	0	0	14.6733	8.47925	13.6917	0	10.072	5.87054	0
Glyma.13G121500	32.7572	18.7758	21.0443	29.9937	23.1366	0	23.6302	24.6318	25.8047	22.838	19.6726	15.0525	31.1954	18.8418	32.7809	37.4994	38.107	20.2789	39.5835	32.3629	0	28.8295	16.1811	27.7219	26.3422	24.6563	21.246
Glyma.13G121100	36.0884	33.2844	49.2745	52.9301	46.2733	26.1446	27.2656	48.5599	44.9586	52.5805	43.5608	54.3198	59.1071	59.5004	76.4887	78.9651	51.0795	23.1758	60.3177	64.7257	44.02	54.2672	89.6184	95.2939	76.7022	92.1675	84.984
Glyma.13G121000	80.505	82.7842	97.0091	81.1595	106.785	61.0041	167.229	179.46	171.588	227.318	346.378	283.379	252.847	291.552	427.712	270.068	187.292	173.819	311.013	315.538	256.783	206.894	347.271	280.684	277.368	380.411	263.45
Glyma.13G121800	12.2145	14.5086	14.3717	14.7028	18.6873	0	18.1771	9.85273	10.9071	14.8713	8.43112	9.81682	11.493	3.96669	6.24398	16.2257	13.7834	5.79396	22.6191	16.1814	0	0	13.6917	20.7914	20.9188	28.7657	23.3706
Glyma.13G121600	79.9498	77.6635	61.5931	44.6965	43.6037	0	36.3541	40.1147	39.9041	50.9872	31.6167	45.1574	46.7931	50.5753	31.2199	66.7057	56.755	24.6243	32.0438	27.5084	29.3466	50.8755	46.0539	22.524	85.2247	73.3818	70.1118
Glyma.13G122100	18.877	24.7499	17.9647	10.586	8.89871	0	0	0	8.37987	5.84228	4.21556	4.58118	4.10466	3.96669	0	5.048	8.10786	0	11.3096	8.09071	0	0	0	0	3.09908	4.69644	0
Glyma.13G121900	27.2051	14.5086	16.9381	18.2315	27.586	0	12.7239	16.8904	18.3559	21.2446	25.2933	32.7227	40.2257	29.7502	56.1958	29.2063	17.8373	49.2487	35.8136	33.981	31.7922	55.9631	27.3834	24.2566	49.5853	32.288	33.9936
Glyma.13G122500	0	0	0	0	0	0	0	0	0	0	0	0	0	0	0	0	0	0	0	0	0	0	0	0	1.54954	0	0
Glyma.13G122700	1.11041	0	0	0	0	0	0	0	0.266027	1.06223	1.40519	1.30891	0	1.98335	0	1.44228	2.43236	0	0	0	0	3.3917	0	0	3.09908	0	0
Glyma.13G122200	41.6405	28.1637	28.7434	37.0511	30.2556	0	9.08853	21.113	23.6764	36.647	31.6167	43.194	50.0768	53.5503	45.2688	36.7783	41.3501	30.4183	39.5835	33.981	22.01	16.9585	24.894	39.8502	24.7926	39.3326	29.7444
Glyma.13G123000	0	0	0	0	0	0	0	0	0	2.12446	0	2.61782	3.28373	6.94171	4.68298	1.44228	0	0	0	9.70886	0	8.47925	0	20.7914	0	2.93527	0
Glyma.13G122300	58.8519	46.086	39.5222	62.3399	39.1543	0	36.3541	48.5599	50.6782	32.3981	13.3493	19.6336	16.4186	13.8834	17.1709	31.0091	38.9177	14.4849	52.778	16.1814	36.6833	23.7419	18.6705	43.3154	21.6936	52.8349	42.492
Glyma.13G123100	0	3.41378	6.67259	2.94056	3.55948	0	0	4.92637	4.92151	5.84228	4.91815	17.6703	9.85118	35.7002	12.488	7.21142	18.6481	46.3517	24.5041	33.981	34.2377	13.5668	12.447	41.5828	49.5853	31.1139	10.623
Glyma.13G123300	23.3187	25.6034	28.7434	27.6413	32.0354	0	34.5364	21.8168	20.8832	27.618	21.0778	19.6336	18.0605	24.7918	37.4639	26.3217	17.0265	0	11.3096	14.5633	0	8.47925	18.6705	10.3957	16.2702	28.7657	25.4952
Glyma.13G123400	22.2083	14.5086	15.9116	21.172	19.5772	26.1446	14.5416	15.4829	24.0755	20.1824	20.3752	25.5237	32.0163	27.7668	31.2199	18.3891	28.3775	21.7273	18.8493	35.5991	0	30.5253	51.0327	32.9197	30.216	37.5715	23.3706
Glyma.13G123800	97.1612	81.0773	98.549	79.9833	87.2073	0	99.9738	64.7465	77.547	66.9206	73.7723	64.1366	73.0629	70.4088	45.2688	60.9365	61.6198	60.8366	37.6986	77.6709	53.8022	50.8755	44.8092	72.7699	67.405	59.2925	50.9904
Glyma.13G124033	14.9906	21.3361	10.2655	9.99791	0	0	10.9062	5.63013	5.8526	0	0	7.199	4.92559	5.95004	0	7.21142	7.29708	4.34547	7.53971	0	0	0	3.7341	0	0	11.154	0
Glyma.13G124000	47.1926	41.8188	42.0886	33.5224	73.8593	34.8595	79.9791	45.0411	40.8352	36.1159	64.6386	37.9584	40.2257	90.2422	34.3419	46.5137	59.9982	33.3153	43.3534	46.9261	46.4655	59.3548	63.4797	67.572	67.405	76.3171	53.115
Glyma.13G123700	178.777	192.025	158.089	184.079	185.983	113.293	178.135	143.568	166.267	160.928	129.277	161.65	132.17	144.784	134.245	141.704	115.942	182.51	141.37	155.342	161.407	139.06	169.279	123.016	167.35	162.614	172.093
Glyma.13G124200	49.4134	20.4827	48.2479	22.9364	35.5948	95.8635	38.1718	30.262	36.3127	28.1492	30.9141	24.8693	18.0605	19.8335	35.9029	39.6628	20.2697	18.8304	28.2739	19.4177	26.9011	20.3502	24.894	29.4545	24.0179	44.6161	38.2428
Glyma.13G124100	116.038	105.827	121.646	118.211	100.555	78.4338	127.239	173.83	158.818	163.053	135.6	153.797	155.977	177.509	212.295	155.046	126.483	140.504	120.635	177.996	151.624	205.198	240.227	188.855	149.531	173.768	261.326
Glyma.13G124400	40.5301	33.2844	45.1683	29.4056	37.3746	0	41.8072	26.7431	19.553	21.2446	23.1856	15.0525	13.9558	19.8335	23.4149	20.9131	10.5402	20.2789	39.5835	27.5084	24.4555	22.0461	8.7129	20.7914	33.3151	30.5268	16.9968
Glyma.13G124500	81.6154	90.4652	99.5755	95.8623	145.939	305.02	132.693	98.5273	83.9317	83.3852	98.363	103.404	106.721	107.101	107.709	82.5708	108.645	127.467	179.068	113.27	97.8221	122.101	95.8419	133.411	103.819	81.6006	78.6102
Glyma.13G124600	241.515	249.206	242.779	234.069	155.727	78.4338	214.489	209.019	206.836	177.393	155.273	153.797	169.112	175.526	129.563	188.579	143.509	208.583	180.953	150.487	171.189	105.143	143.14	97.0265	106.918	161.44	169.968
Glyma.13G124900	0	0	0	1.17622	2.66961	0	3.63541	10.5565	4.78849	8.49786	11.9441	8.50791	1.64186	4.95836	6.24398	3.24514	11.351	7.24245	11.3096	24.2721	7.33666	6.7834	0	0	1.54954	7.63171	6.3738
Glyma.13G124800	69.956	58.0343	58.5134	50.5777	35.5948	0	30.901	52.0787	40.8352	39.3026	37.94	39.9217	34.4791	24.7918	37.4639	46.8743	55.1335	39.1092	24.5041	24.2721	0	0	27.3834	24.2566	47.261	45.2032	25.4952
Glyma.13G124700	122.701	96.4393	122.673	110.565	94.3263	200.442	110.88	123.863	115.589	114.19	85.0138	96.8593	65.6745	44.6253	59.3178	78.6045	86.7541	56.4911	86.7067	97.0886	63.5844	66.1382	64.7244	88.3634	86.7742	82.7747	40.3674
Glyma.13G125100	71.6217	66.5687	71.3453	49.9896	40.9341	43.5743	32.7187	63.339	70.8963	75.9496	69.5567	68.0633	50.0768	29.7502	31.2199	72.4748	78.6463	66.6305	43.3534	59.8713	80.7033	44.0921	47.2986	43.3154	48.0357	69.2724	36.1182
Glyma.13G125000	217.641	250.913	223.788	213.485	185.093	183.012	245.39	244.207	248.603	244.313	238.882	221.206	230.682	302.46	263.808	253.121	217.291	195.546	182.838	260.521	202.981	261.161	237.738	169.796	257.224	259.478	197.588
Glyma.13G126000	6.10727	0	4.61948	0	0	0	0	0	0.665069	0	0	0	2.4628	0	0	2.88457	2.43236	0	5.65478	0	0	0	0	0	0	0	0
Glyma.13G125800	6.66248	16.2155	14.3717	5.29301	4.44935	0	0	3.51883	2.79329	0	3.51297	1.96336	4.92559	0	0	2.16343	3.24315	0	0	0	0	0	0	0	2.32431	0	0
Glyma.13G126300	11.1041	8.53445	8.72569	18.2315	23.1366	34.8595	32.7187	43.6335	43.6285	45.1449	40.7504	24.2148	62.3908	38.6752	67.1227	22.3554	23.5128	14.4849	33.9287	42.0717	19.5644	23.7419	7.4682	5.19785	34.0899	29.3527	19.1214
Glyma.13G126200	34.978	22.1896	42.6019	48.2252	38.2644	0	70.8905	52.7825	63.3145	78.0741	89.2293	90.9692	132.17	108.092	140.489	70.3114	89.1865	126.019	99.9012	145.633	139.397	161.106	143.14	71.0372	98.3958	95.6899	140.224
Glyma.13G126502	2.77603	0	3.07966	1.76434	7.11897	0	0	4.92637	3.05932	0	2.81037	1.30891	6.56745	5.95004	4.68298	0	4.86472	0	11.3096	6.47257	9.78221	0	0	0	3.09908	2.93527	0
Glyma.13G125300	0	0	0	0	0	0	0	0	0	0	0	0	0	0	0	0	0	0	0	0	0	0	0	0	0	0	0
Glyma.13G125201	4.44165	0	0	0	3.55948	0	0	2.81507	1.86219	1.59335	0	0	0	0	0	0.360571	0	0	0	0	0	0	2.4894	3.46523	0.77477	1.76116	0
Glyma.13G125400	329.238	353.326	335.169	264.651	290.098	209.157	372.63	304.027	289.97	290.521	248.015	215.316	203.591	219.16	170.148	164.06	209.183	157.885	162.104	244.34	202.981	184.848	151.853	168.064	218.485	245.389	193.339
Glyma.13G125500	53.855	52.0602	62.1064	71.1616	91.6567	200.442	98.1561	78.8219	67.97	80.7297	73.0697	64.791	80.4513	93.2172	51.5128	50.8405	55.9443	49.2487	56.5478	29.1266	46.4655	30.5253	37.341	50.2459	42.6124	50.4867	59.4888
Glyma.13G125600	819.485	759.566	779.666	979.207	722.575	880.201	801.608	716.434	702.845	612.908	536.781	646.601	376.808	391.711	435.517	476.315	482.418	531.596	384.525	741.109	523.348	479.926	669.648	623.742	562.483	767.867	482.284
Glyma.13G125700	230.966	235.551	217.116	288.763	223.358	165.582	361.723	361.736	320.297	445.075	489.005	417.542	345.612	295.518	476.103	426.195	365.665	291.146	439.188	457.934	405.962	478.23	533.976	457.411	580.303	621.691	424.92
Glyma.13G126400	553.541	482.196	378.798	422.853	307.005	305.02	401.713	400.443	409.815	279.367	194.618	228.405	123.961	110.076	140.489	205.526	234.317	136.158	228.076	187.705	129.614	122.101	109.534	197.518	218.485	170.246	116.853
Glyma.13G126900	82.1706	53.767	64.6728	80.5714	121.022	17.4297	69.0728	63.339	63.8466	57.8917	62.5308	54.9742	53.3606	44.6253	17.1709	38.2205	52.7011	70.976	52.778	30.7447	41.5744	22.0461	22.4046	58.9089	41.8376	34.0492	40.3674
Glyma.13G126600	96.606	69.9825	75.4515	59.9875	56.9517	0	58.1666	68.2654	46.0228	51.5183	43.5608	30.1049	50.0768	34.7085	39.0249	67.4268	68.1061	44.9032	47.1232	38.8354	31.7922	32.2212	58.5009	64.1068	52.6844	58.1184	61.6134
Glyma.13G127300	68.8456	102.413	175.54	62.3399	43.6037	69.7189	58.1666	42.9298	46.8208	38.7715	38.6426	62.8277	49.2559	57.517	37.4639	46.8743	44.5933	52.1456	62.2026	53.3987	44.02	32.2212	46.0539	39.8502	47.261	51.6608	14.8722
Glyma.13G127000	35.5332	40.1119	49.2745	32.9343	26.6961	61.0041	58.1666	59.8202	57.3289	43.5515	54.8023	40.5762	51.7187	44.6253	51.5128	33.8937	47.0256	34.7638	73.5122	46.9261	83.1488	62.7465	83.3949	55.4437	68.9545	68.6854	50.9904
Glyma.13G127600	53.2998	64.8618	53.3807	67.0448	78.3086	34.8595	78.1614	60.5239	59.3241	63.7339	71.6645	85.0791	60.749	85.2838	51.5128	58.7731	51.0795	62.2851	54.6629	67.962	56.2477	72.9216	52.2774	55.4437	51.9096	54.5961	59.4888
Glyma.13G127700	10.5489	10.2413	10.2655	4.7049	16.0177	0	10.9062	8.4452	10.109	8.49786	14.0519	11.1257	7.38839	13.8834	6.24398	13.3411	12.1618	10.1394	7.53971	0	24.4555	0	3.7341	5.19785	13.9459	15.2634	6.3738
Glyma.13G128100	4.99686	5.12067	2.0531	0	0	0	0	7.03767	5.8526	2.65558	0	6.54455	8.20932	15.8668	12.488	7.93257	7.29708	2.89698	11.3096	8.09071	12.2278	10.1751	7.4682	0	22.4683	11.154	8.4984
Glyma.13G127500	331.458	312.361	341.328	382.861	355.058	296.305	303.557	349.772	324.287	292.114	252.933	255.892	233.966	176.518	134.245	202.28	214.048	239.001	192.263	302.593	247.001	249.29	220.312	171.529	168.125	118.585	144.473
Glyma.13G127400	663.472	708.359	666.745	586.936	624.689	592.611	625.291	593.275	565.308	472.162	539.591	541.234	479.424	466.086	494.835	522.468	574.037	488.141	343.057	512.951	425.526	356.129	327.356	322.267	454.79	529.523	390.926
Glyma.13G128000	27.7603	21.3361	25.1505	24.1126	40.0442	0	16.3594	17.5942	26.8688	22.3069	18.97	19.6336	16.4186	16.8584	15.6099	21.9948	36.4854	40.5577	28.2739	22.654	26.9011	0	8.7129	22.524	28.6665	25.8304	8.4984
Glyma.13G128300	16.101	17.9223	12.8319	16.4671	21.3569	0	27.2656	18.2979	23.0114	25.4936	21.7804	49.0841	42.6885	29.7502	28.0979	14.0623	34.053	31.8668	35.8136	46.9261	41.5744	54.2672	65.9691	41.5828	25.5674	29.3527	16.9968
Glyma.13G128200	12.7698	11.0948	13.8584	23.5245	8.89871	34.8595	0	14.7791	13.1684	9.56009	6.32334	4.58118	0	0	0	5.76914	6.48629	0	0	0	0	0	0	0	6.19816	9.97992	0
Glyma.13G127800	101.603	93.879	74.425	84.6882	93.4364	139.438	65.4374	78.8219	76.6159	103.037	80.0956	103.404	75.5257	108.092	68.6837	95.5514	94.862	62.2851	99.9012	66.3439	88.0399	69.5299	74.682	71.0372	101.495	126.217	80.7348
Glyma.13G128500	104.379	131.431	89.31	98.8029	72.9694	52.2892	90.8853	133.716	125.565	70.6385	91.3371	93.587	96.87	84.2922	42.1468	81.8497	115.942	97.0488	99.9012	111.652	114.941	101.751	115.757	168.064	91.4229	119.759	129.601
Glyma.13G128600	14.9906	18.7758	25.6638	15.879	16.9075	0	14.5416	11.964	15.9616	22.3069	22.483	21.597	13.1349	16.8584	20.2929	11.1777	12.1618	0	0	19.4177	34.2377	28.8295	26.1387	25.9892	22.4683	9.39287	0
Glyma.13G128750	2.22083	2.56034	2.0531	1.17622	1.77974	17.4297	9.08853	4.2226	1.33014	1.06223	0	1.30891	4.92559	0	1.56099	1.44228	2.43236	0	0	4.85443	0	5.08755	2.4894	0	3.09908	0	0
Glyma.13G129100	0	0	0	0	0	0	0	0	0	0	0	0	0	0	0	0	0	0	0	0	0	0	0	0	0	0	0
Glyma.13G129300	12.2145	8.53445	12.3186	8.23357	8.89871	0	0	4.92637	7.18274	9.02898	0	4.58118	13.1349	9.91673	7.80497	5.40857	12.1618	11.5879	22.6191	9.70886	7.33666	0	7.4682	13.8609	5.42339	4.10938	8.4984
Glyma.13G129400	3.33124	0	9.23897	5.88112	8.00884	0	14.5416	9.85273	7.18274	10.6223	16.8622	9.81682	27.0908	23.8001	45.2688	14.4228	6.48629	17.3819	20.7342	12.9451	0	35.6129	23.6493	8.66308	8.52247	15.2634	8.4984
Glyma.13G129500	0	0	0	0	0	0	0	0	0	0	0	5.89009	4.10466	0	4.68298	0	0	0	7.53971	0	0	0	9.9576	0	0.77477	0	0
Glyma.13G129700	3.33124	2.56034	3.59293	0	0	0	0	4.92637	2.26123	2.65558	0	0	2.4628	0	4.68298	1.80286	4.05393	4.34547	0	0	12.2278	5.08755	11.2023	0	0	0	0
Glyma.13G128900	43.3061	53.767	54.4072	39.4035	54.2821	0	34.5364	49.9674	42.0323	39.8337	24.5908	49.0841	29.5535	33.7169	29.6589	36.0571	32.4315	37.6607	33.9287	43.6899	14.6733	30.5253	26.1387	24.2566	41.0628	38.1585	19.1214
Glyma.13G129000	3.33124	0	0	2.94056	0	0	0	0	0	0	5.62074	0	0	0	0	6.85085	0	0	0	0	0	6.7834	14.9364	0	4.64862	5.28349	0
Glyma.13G129800	87.1674	52.0602	85.2038	79.9833	51.6125	0	69.0728	73.8955	62.9155	57.3606	53.3971	52.3564	45.1513	54.542	53.0738	51.9223	48.6472	50.6971	62.2026	55.0169	61.1388	50.8755	58.5009	41.5828	50.3601	58.1184	61.6134
Glyma.13G130300	3.88645	0	0	0	6.2291	0	0	7.74143	3.32534	6.37339	4.21556	4.58118	2.4628	4.95836	0	4.68743	7.29708	4.34547	0	0	7.33666	0	0	0	4.64862	0	0
Glyma.13G128700	197.654	202.266	241.753	195.253	219.798	235.301	161.776	209.722	194.599	244.313	196.726	187.829	197.845	293.535	196.685	210.574	255.398	207.134	173.413	237.867	176.08	291.686	297.483	187.123	241.728	224.842	274.073
Glyma.13G130200	18.877	10.2413	7.18586	18.2315	16.9075	52.2892	18.1771	16.8904	11.3062	10.0912	14.7545	9.16237	10.6721	6.94171	6.24398	14.0623	12.1618	8.69094	0	9.70886	0	18.6544	12.447	13.8609	5.42339	12.9152	14.8722
Glyma.13G130100	13.325	13.6551	15.9116	4.7049	15.1278	0	18.1771	22.5205	16.2277	14.8713	9.8363	19.6336	12.314	16.8584	4.68298	15.5046	14.5942	0	7.53971	0	7.33666	0	9.9576	15.5935	12.3963	8.21876	0
Glyma.13G130000	233.742	265.421	216.602	229.364	226.027	244.016	203.583	213.241	200.585	201.293	158.786	206.808	238.891	184.451	143.611	137.378	201.075	227.413	145.139	171.523	112.495	171.281	126.959	103.957	154.954	164.962	159.345
Glyma.13G130400	387.534	415.628	398.815	396.976	363.957	418.314	423.525	372.293	405.559	371.25	412.422	355.369	349.717	321.302	376.2	343.264	372.962	308.528	497.621	362.464	330.15	454.488	460.539	433.154	385.061	386.282	465.287
Glyma.13G130800	61.6279	43.5257	43.1152	44.6965	59.6213	87.1487	49.0781	38.0034	41.3673	39.8337	59.0178	30.7594	44.3303	32.7252	39.0249	45.0714	53.5119	50.6971	58.4328	56.635	26.9011	45.788	69.7032	45.048	61.2068	62.8148	27.6198
Glyma.13G130700	159.344	256.034	209.93	246.419	295.437	400.884	349	311.769	332.667	325.043	309.844	292.541	394.047	350.06	271.613	342.543	309.72	438.892	305.358	333.337	308.14	430.746	543.934	388.106	420.7	377.476	558.77
Glyma.13G131100	16.6562	17.9223	13.8584	27.0532	20.467	0	19.9948	9.85273	18.6219	14.3401	7.02593	9.81682	23.807	19.8335	15.6099	11.5383	18.6481	10.1394	15.0794	11.327	12.2278	32.2212	13.6917	12.1283	17.8197	12.3281	0
Glyma.13G131200	44.9717	44.3791	49.2745	51.1658	70.2998	122.008	83.6145	84.452	73.9556	62.6717	67.4489	53.6653	73.8839	71.4004	76.4887	47.5954	66.4845	92.7033	99.9012	51.7806	75.8122	69.5299	109.534	129.946	102.27	46.9644	104.105
Glyma.13G130900	1779.44	1566.07	1379.17	1598.49	1420.23	1307.23	1495.97	1500.43	1466.08	1627.87	1194.41	1388.1	1392.3	1472.63	1560.99	1809.71	1962.1	1373.17	2222.33	1742.74	1968.67	1636.5	1726.4	1836.57	2459.12	2472.67	2324.31
Glyma.13G131600	23.3187	32.4309	21.5576	28.8175	11.5683	17.4297	25.4479	21.113	24.3415	19.1202	11.2415	19.6336	24.628	15.8668	3.12199	14.4228	23.5128	14.4849	20.7342	22.654	17.1189	8.47925	21.1599	17.3262	15.4954	14.6764	46.7412
Glyma.13G131300	204.871	162.155	223.788	171.729	213.569	174.297	261.75	212.538	198.456	261.84	250.826	272.908	307.029	357.002	379.322	290.981	244.857	263.625	311.013	344.664	298.357	435.834	258.897	351.721	263.422	226.603	293.195
Glyma.13G131700	66.6248	61.448	74.9383	59.3993	46.2733	43.5743	79.9791	82.3407	80.4733	76.4807	49.1815	56.2831	73.8839	75.3671	64.0008	61.2971	94.0512	70.976	67.8574	56.635	56.2477	100.055	62.235	79.7003	62.7564	74.5559	93.4824
Glyma.13G132002	11.6593	5.97412	5.13276	4.7049	4.44935	17.4297	9.08853	8.4452	5.71959	10.6223	7.02593	7.199	13.9558	24.7918	7.80497	10.4566	12.9726	4.34547	1.88493	16.1814	7.33666	18.6544	32.3622	17.3262	20.144	13.5023	16.9968
Glyma.13G132100	528.002	403.68	451.683	506.365	688.76	810.482	292.651	363.847	356.876	206.604	177.756	175.394	167.47	201.31	198.246	177.762	244.857	278.11	126.29	177.996	141.842	193.327	187.95	176.727	159.603	111.54	227.332
Glyma.13G131900	87.1674	71.6894	99.0622	103.508	89.877	113.293	83.6145	61.9315	71.0293	54.1739	56.91	51.0475	38.5838	42.6419	59.3178	69.9508	66.4845	37.6607	71.6273	30.7447	14.6733	30.5253	49.788	45.048	68.9545	78.6653	46.7412
Glyma.13G132200	74.9529	72.5428	71.8586	63.5161	75.639	174.297	69.0728	85.1558	75.4188	78.6052	89.2293	85.7336	73.0629	100.159	124.88	82.9314	98.9159	92.7033	114.981	93.8523	92.931	67.834	92.1078	116.085	103.819	90.9934	78.6102
Glyma.13G131800	274.272	255.18	286.408	257.593	254.503	183.012	336.276	286.433	260.308	274.587	316.869	308.903	377.629	349.069	296.589	338.937	280.532	292.595	282.739	304.211	315.476	456.184	416.974	395.036	412.178	379.237	467.412
Glyma.13G132400	77.1737	94.7324	159.116	85.8644	81.8681	0	141.781	118.937	104.682	90.2898	122.954	212.698	103.437	54.542	81.1717	71.3931	64.0521	99.9458	49.0081	66.3439	178.525	52.5714	37.341	34.6523	47.261	30.5268	21.246
Glyma.13G132700	6.10727	21.3361	17.9647	12.3504	9.78858	0	0	6.3339	7.04973	2.12446	5.62074	8.50791	11.493	13.8834	0	3.24514	4.86472	0	0	8.09071	0	0	0	13.8609	0	0	19.1214
Glyma.13G133000	0	1.70689	12.3186	2.94056	4.44935	0	0	2.81507	1.59616	5.31116	0	4.58118	6.56745	0	0	1.80286	2.43236	0	0	0	0	13.5668	0	0	3.87385	0	2.1246
Glyma.13G133100	7.21769	5.12067	14.885	2.94056	11.5683	0	3.63541	7.03767	6.51767	9.02898	4.91815	3.92673	20.5233	6.94171	14.0489	2.524	5.6755	7.24245	0	3.23629	7.33666	23.7419	7.4682	6.93046	3.09908	8.21876	8.4984
Glyma.13G132600	24.9843	19.6292	24.6372	26.4651	23.1366	0	23.6302	19.0017	21.0162	18.058	18.2674	11.7802	12.314	28.7585	10.927	18.7497	11.351	13.0364	0	46.9261	0	18.6544	21.1599	0	11.6216	28.1786	8.4984
Glyma.13G132500	160.455	161.301	149.877	384.625	331.032	122.008	309.01	218.871	240.489	424.893	252.231	189.137	227.398	236.018	235.71	246.27	308.91	398.335	167.759	527.515	251.892	325.603	370.92	159.401	507.474	548.896	490.783
Glyma.13G132901	66.6248	67.4222	59.54	75.2784	51.6125	104.578	130.875	130.197	134.477	154.024	106.092	147.907	180.605	116.026	85.8547	108.532	127.293	1.44849	94.2464	161.814	105.159	96.6635	139.406	74.5025	127.837	160.853	150.847
Glyma.13G133200	50.5238	73.3963	59.54	17.6434	22.2468	0	0	16.8904	17.8238	12.2157	0	0	11.493	0	0	14.4228	21.0804	0	0	0	4.89111	0	0	0	0	4.69644	0
Glyma.13G133400	62.7384	69.1291	67.2391	79.3952	72.0795	43.5743	43.6249	58.4126	46.9538	47.2693	35.8322	37.3039	22.1652	27.7668	24.9759	46.8743	74.5923	92.7033	50.8931	30.7447	61.1388	27.1336	31.1175	31.1871	71.2788	63.9889	23.3706
Glyma.13G133500	186.549	189.465	149.877	114.682	87.2073	113.293	59.9843	95.0085	96.3019	84.4475	60.423	50.393	43.5094	50.5753	53.0738	70.672	65.6737	55.0426	54.6629	90.616	53.8022	122.101	104.555	79.7003	67.405	58.7054	93.4824
Glyma.13G134300	1.11041	0	3.07966	4.11679	3.55948	0	0	7.03767	6.11863	12.2157	10.5389	11.1257	13.1349	5.95004	7.80497	21.2737	8.10786	15.9334	3.76986	6.47257	9.78221	13.5668	0	3.46523	3.87385	1.76116	4.2492
Glyma.13G133900	124.922	100.707	76.9914	110.565	78.3086	0	56.3489	66.1541	57.861	41.9582	26.6985	20.9426	9.85118	13.8834	14.0489	40.7445	43.7825	0	20.7342	0	7.33666	11.871	12.447	25.9892	13.1711	25.2433	16.9968
Glyma.13G134200	18.3218	24.7499	28.7434	32.9343	23.1366	0	27.2656	24.6318	16.8927	24.4313	27.4011	38.6128	22.1652	26.7752	29.6589	20.9131	21.8912	14.4849	16.9644	17.7996	19.5644	20.3502	19.9152	20.7914	17.8197	21.134	29.7444
Glyma.13G133800	128.808	136.551	143.717	111.153	138.82	174.297	129.057	118.233	104.815	133.841	128.575	122.383	114.93	89.2505	101.465	76.0805	106.213	92.7033	92.3615	76.0527	88.0399	88.1842	90.8631	91.8286	75.9275	93.9287	67.9872
Glyma.13G134700	6.10727	2.56034	5.13276	12.3504	7.11897	52.2892	0	6.3339	8.91192	12.2157	7.02593	20.9426	15.5977	8.92505	34.3419	13.7017	19.4589	7.24245	7.53971	0	0	8.47925	7.4682	3.46523	11.6216	8.21876	6.3738
Glyma.13G134800	6.10727	7.68101	10.2655	10.586	9.78858	0	0	12.6678	10.3751	7.96674	14.7545	18.3247	9.03025	10.9084	17.1709	10.096	12.1618	0	7.53971	6.47257	0	0	0	8.66308	5.42339	6.4576	0
Glyma.13G134600	72.1769	75.1032	71.3453	57.635	75.639	78.4338	41.8072	57.0051	66.2408	31.867	40.0478	42.5396	43.5094	51.567	7.80497	28.4851	41.3501	73.873	49.0081	43.6899	44.02	42.3963	27.3834	48.5132	20.144	21.721	19.1214
Glyma.13G134500	79.9498	101.56	66.7259	68.8091	76.5289	87.1487	132.693	82.3407	89.1192	80.7297	85.7164	103.404	114.11	80.3255	95.2206	117.907	81.8894	78.2184	105.556	82.5253	85.5944	59.3548	87.129	103.957	87.549	100.973	65.8626
Glyma.13G135000	4.99686	10.2413	21.5576	28.2294	12.4582	0	27.2656	15.4829	16.0947	10.6223	13.3493	18.9792	5.74652	8.92505	6.24398	13.3411	15.4049	0	22.6191	9.70886	0	3.3917	13.6917	13.8609	11.6216	11.7411	0
Glyma.13G134900	28.8707	19.6292	30.7966	25.8769	22.2468	0	23.6302	28.1507	33.2534	24.9625	26.6985	31.4138	45.9722	27.7668	57.7568	50.48	45.404	21.7273	20.7342	25.8903	34.2377	59.3548	52.2774	46.7806	51.9096	42.2679	23.3706
Glyma.13G135200	10.5489	8.53445	7.69914	2.94056	13.3481	0	0	11.964	10.7741	11.6846	28.8063	24.8693	18.0605	6.94171	9.36596	29.9274	30.8099	5.79396	22.6191	0	0	0	0	0	5.42339	3.52233	0
Glyma.13G135400	17.2114	19.6292	18.9912	41.1679	35.5948	0	23.6302	28.8544	31.3912	27.618	28.1037	49.7386	32.8373	30.7419	35.9029	29.9274	18.6481	42.0062	32.0438	45.308	53.8022	37.3087	53.5221	24.2566	22.4683	39.3326	0
Glyma.13G135300	387.534	336.257	343.895	299.937	310.565	148.153	249.026	362.44	357.674	358.503	463.009	346.207	264.34	227.093	365.273	457.565	413.501	398.335	405.26	338.192	283.684	105.143	251.429	337.86	364.917	504.28	301.693
Glyma.13G135700	21.0979	17.0689	17.4514	28.8175	25.8063	52.2892	18.1771	23.2243	27.0018	27.618	18.97	35.3406	19.7024	31.7335	21.8539	36.0571	36.4854	14.4849	37.6986	53.3987	36.6833	35.6129	29.8728	38.1175	35.6394	61.6407	29.7444
Glyma.13G135500	110.486	122.896	114.461	126.444	127.252	87.1487	67.2551	81.6369	93.3756	76.4807	45.6685	56.2831	55.8234	54.542	56.1958	59.1337	81.8894	53.5941	41.4684	43.6899	61.1388	57.6589	51.0327	79.7003	74.3779	75.73	110.479
Glyma.13G135600	28.3155	28.1637	25.1505	26.4651	23.1366	0	23.6302	28.8544	28.1989	37.7093	41.453	38.6128	45.9722	41.6502	56.1958	76.8017	60.809	42.0062	111.211	55.0169	63.5844	40.7004	80.9055	41.5828	61.2068	56.3572	25.4952
Glyma.13G135800	194.878	184.344	169.894	182.315	164.626	87.1487	225.396	222.39	213.886	223.6	228.343	191.101	215.084	213.21	231.027	253.482	268.37	224.516	229.961	220.067	212.763	205.198	235.248	206.181	196.017	284.721	210.335
Glyma.13G136000	34.4228	41.8188	43.6284	38.8154	39.1543	34.8595	29.0833	50.6712	30.5932	39.3026	44.966	56.2831	73.8839	66.4421	49.9518	53.7251	34.8638	63.7336	103.671	66.3439	58.6933	71.2257	99.576	117.818	62.7564	66.9242	82.8594
Glyma.13G136100	75.5081	58.8877	46.1948	51.1658	66.7403	130.723	45.4426	51.375	48.816	46.2071	52.6945	46.4663	34.4791	33.7169	34.3419	25.6006	47.0256	24.6243	60.3177	37.2173	26.9011	25.4378	38.5857	41.5828	44.9367	49.3126	48.8658
Glyma.13G135900	346.449	390.024	407.541	382.861	289.208	435.743	378.083	364.551	362.063	362.752	324.598	371.73	453.154	401.627	419.907	415.378	484.039	330.256	431.649	385.118	354.605	574.893	510.327	377.71	490.429	549.483	507.779
Glyma.13G136300	21.0979	21.3361	30.2833	26.4651	7.11897	0	25.4479	25.3356	16.3607	22.838	14.7545	30.1049	6.56745	23.8001	32.7809	20.192	12.1618	39.1092	35.8136	37.2173	68.4755	10.1751	23.6493	20.7914	8.52247	7.63171	0
Glyma.13G136200	254.285	296.999	243.806	244.655	226.027	226.586	301.739	261.097	256.717	288.396	252.933	245.421	259.414	231.06	268.491	280.524	257.019	188.304	273.315	247.576	215.209	239.115	283.791	252.962	229.332	307.029	312.316
Glyma.13G136400	636.267	923.428	592.834	530.477	613.121	976.065	394.442	476.45	515.694	385.059	392.047	396.6	302.924	119.001	81.1717	180.286	274.046	185.407	344.942	189.323	146.733	117.014	105.799	223.507	264.971	179.052	159.345
Glyma.13G136700	7.21769	5.97412	8.72569	7.05735	0	0	0	0	4.38945	12.7468	6.32334	6.54455	8.20932	0	4.68298	7.572	6.48629	0	0	6.47257	0	10.1751	4.9788	0	0	8.80582	0
Glyma.13G136800	8.3281	1.70689	7.69914	12.3504	4.44935	43.5743	3.63541	9.85273	7.84781	10.6223	7.02593	4.58118	6.56745	3.96669	7.80497	7.21142	0	0	3.76986	4.85443	9.78221	3.3917	3.7341	8.66308	10.072	4.10938	4.2492
Glyma.13G136500	131.029	116.922	137.558	163.495	96.9959	61.0041	119.969	154.829	136.073	148.181	160.894	129.582	138.737	129.909	93.6596	142.426	124.861	98.4973	88.5916	176.378	146.733	125.493	125.715	117.818	141.783	165.549	144.473
Glyma.13G136600	128.808	128.017	139.098	112.918	158.397	0	169.047	144.976	127.826	132.779	170.73	160.341	157.619	141.809	113.953	106.369	98.1052	141.952	116.866	140.778	90.4855	125.493	109.534	192.32	113.116	83.3617	129.601
Glyma.13G137000	147.13	132.284	96.4959	141.147	112.124	43.5743	118.151	135.123	147.645	116.314	145.437	141.362	110.826	82.3088	115.514	192.184	167.833	172.37	148.909	165.051	102.713	76.3133	131.938	140.342	96.8463	169.072	93.4824
Glyma.13G136900	324.796	323.456	330.55	376.98	267.851	139.438	330.822	337.808	334.397	356.379	361.835	397.909	393.226	343.119	351.224	323.432	328.368	320.116	318.553	441.753	379.061	420.571	399.549	327.464	301.386	370.431	395.176
Glyma.13G137200	0	0	2.56638	4.11679	0	0	0	3.51883	2.9263	0	0	0	0	0	0	2.88457	0	0	0	0	0	0	0	0	0	0	0
Glyma.13G137100	791.17	720.308	601.046	691.032	488.539	653.615	508.958	691.099	661.078	483.316	380.103	412.961	369.419	349.069	515.128	484.968	548.092	328.807	407.145	352.755	413.299	274.728	282.547	424.491	392.034	563.572	509.904
Glyma.13G137400	63.2936	39.2585	46.1948	57.0469	33.8151	52.2892	50.8958	46.4486	45.7567	37.1781	39.3452	22.9059	27.0908	29.7502	56.1958	46.8743	36.4854	21.7273	43.3534	25.8903	19.5644	18.6544	59.7456	62.3742	34.8647	58.1184	46.7412
Glyma.13G137500	43.8613	61.448	68.2657	61.1637	40.9341	0	50.8958	40.8185	38.1749	27.618	24.5908	21.597	27.9117	15.8668	12.488	43.9897	29.9991	37.6607	26.389	19.4177	22.01	18.6544	16.1811	38.1175	29.4413	22.3081	38.2428
Glyma.13G137300	136.581	146.793	143.204	105.86	105.895	87.1487	189.041	130.197	138.6	146.588	143.329	136.781	115.751	162.634	131.124	131.608	135.401	154.988	156.449	182.85	205.426	176.368	158.077	154.203	166.576	150.873	150.847
Glyma.13G138000	0	5.12067	1.53983	1.17622	0	0	0	0	0	0	0	2.61782	0	0	0	0	0	0	0	0	0	0	0	0	2.32431	0	0
Glyma.13G137850	0	0	0.513276	0	0.889871	0	0	0	0.133014	0	0	0	0	0	0	0	1.62157	0	0	0	0	0	0	0	0	0	0
Glyma.13G137800	27.2051	56.3274	36.9559	32.9343	40.9341	0	38.1718	22.5205	22.2133	22.3069	36.5348	22.2515	27.9117	30.7419	24.9759	27.0428	21.8912	44.9032	35.8136	27.5084	29.3466	44.0921	18.6705	34.6523	37.189	19.9598	40.3674
Glyma.13G138100	1.66562	8.53445	0	0	3.55948	0	0	0	2.12822	0	0	1.30891	6.56745	0	7.80497	2.88457	4.86472	0	0	0	0	0	7.4682	5.19785	6.19816	7.63171	8.4984
Glyma.13G137900	11.1041	20.4827	20.0178	15.879	16.9075	0	0	13.3716	15.6956	9.02898	6.32334	19.6336	12.314	22.8085	12.488	16.5863	16.2157	0	16.9644	8.09071	17.1189	47.4838	31.1175	10.3957	15.4954	8.21876	12.7476
Glyma.13G137700	61.0727	70.8359	40.5488	55.2826	48.9429	0	41.8072	55.5976	49.3481	58.9539	68.1515	66.0999	63.2118	70.4088	62.4398	73.5565	60.809	46.3517	90.4766	82.5253	92.931	108.534	115.757	88.3634	72.8284	76.9041	106.23
Glyma.13G138200	65.5144	65.7153	58.0002	39.4035	80.9782	43.5743	58.1666	76.7106	64.2456	54.1739	42.8582	49.0841	66.4955	31.7335	42.1468	28.8457	34.053	33.3153	39.5835	27.5084	0	10.1751	36.0963	19.0588	27.8917	32.875	31.869
Glyma.13G138300	2.22083	5.12067	0	2.94056	0	0	0	0	0.931096	2.65558	0	0	0	0	0	0	2.43236	0	0	0	7.33666	6.7834	4.9788	0	16.2702	0	0
Glyma.13G138400	18.877	11.9482	10.2655	8.23357	23.1366	0	0	11.2603	11.0401	7.43563	9.8363	12.4346	7.38839	6.94171	9.36596	6.85085	12.9726	17.3819	11.3096	0	7.33666	11.871	0	0	7.7477	12.9152	0
Glyma.13G138500	50.5238	45.2326	56.9736	47.049	23.1366	61.0041	56.3489	45.0411	45.8897	31.3359	37.94	33.3772	31.1954	23.8001	43.7078	44.7108	44.5933	13.0364	32.0438	29.1266	46.4655	39.0046	42.3198	31.1871	44.1619	38.1585	33.9936
Glyma.13G138600	1415.78	1169.22	1047.08	1450.29	1408.67	827.912	1301.48	1564.47	1603.75	1066.48	1133.28	1070.69	805.334	708.054	1042.74	731.96	880.514	1170.38	1061.21	1027.52	714.102	483.317	669.648	750.223	696.518	782.544	520.527
Glyma.13G138700	154.347	159.594	147.31	135.854	118.353	78.4338	118.151	121.752	144.852	130.123	187.592	141.362	126.424	147.759	132.684	125.479	157.293	152.091	156.449	144.015	127.169	120.405	195.418	192.32	149.531	135.023	121.102
Glyma.13G138800	13.325	5.97412	16.4248	8.82169	7.11897	17.4297	1.81771	11.964	8.91192	12.7468	11.2415	5.23564	8.20932	5.95004	1.56099	10.096	8.10786	10.1394	3.76986	11.327	19.5644	10.1751	9.9576	3.46523	13.9459	13.5023	40.3674
Glyma.13G138900	58.2967	56.3274	35.416	69.9854	47.1632	0	36.3541	63.339	65.1767	51.5183	49.8841	64.791	64.8536	69.4171	53.0738	60.2154	60.809	68.079	50.8931	74.4346	90.4855	101.751	109.534	60.6416	57.333	54.009	78.6102
Glyma.13G139000	151.016	112.655	116.514	94.098	64.0707	0	41.8072	55.5976	63.3145	80.7297	72.3671	70.6811	35.3001	84.2922	53.0738	88.7005	90.8081	52.1456	58.4328	114.888	66.0299	154.322	103.31	72.7699	66.6302	50.4867	65.8626
Glyma.13G139150	0	0	0	0	0	0	0	0	0	0	0	1.96336	0	1.98335	12.488	0.721142	0	2.89698	0	1.61814	0	0	0	0	0.77477	0	0
Glyma.13G139100	158.234	176.663	144.231	148.204	128.141	174.297	105.427	128.789	140.862	144.464	187.592	187.829	166.649	168.584	202.929	174.156	138.644	127.467	169.644	171.523	144.288	206.894	204.131	131.679	186.72	159.679	131.725
Glyma.13G139300	141.578	141.672	123.186	40.5798	61.4011	43.5743	45.4426	45.0411	47.0869	40.8959	37.2374	29.4505	21.3442	26.7752	34.3419	36.0571	25.1344	24.6243	50.8931	21.0359	19.5644	15.2627	8.7129	15.5935	38.7385	28.7657	14.8722
Glyma.13G139400	82.1706	81.9307	80.071	71.1616	56.9517	61.0041	63.6197	54.19	53.7375	59.485	42.1556	37.9584	55.0024	33.7169	49.9518	63.8211	66.4845	86.9094	60.3177	46.9261	63.5844	105.143	63.4797	29.4545	69.7293	58.7054	50.9904
Glyma.13G139700	0	2.56034	0	0	0	0	0	0	1.06411	0	7.02593	0	0	0	0	1.80286	0	0	0	6.47257	12.2278	0	4.9788	0	5.42339	11.7411	0
Glyma.13G139500	48.303	47.7929	91.3631	42.3441	38.2644	95.8635	67.2551	46.4486	37.2438	27.0869	21.0778	28.1416	31.1954	30.7419	21.8539	38.9417	39.7285	37.6607	0	25.8903	41.5744	20.3502	12.447	34.6523	26.3422	39.3326	19.1214
Glyma.13G139800	17.2114	23.043	23.0974	21.172	27.586	34.8595	25.4479	16.8904	17.5578	23.9002	23.1856	28.796	20.5233	20.8251	14.0489	31.3697	49.458	18.8304	37.6986	9.70886	44.02	30.5253	32.3622	22.524	32.5403	24.6563	10.623
Glyma.13G140000	0	4.26723	0	1.17622	1.77974	0	0	0	0.665069	1.59335	2.10778	4.58118	2.4628	1.98335	0	9.37485	2.43236	8.69094	16.9644	3.23629	12.2278	1.69585	2.4894	10.3957	6.19816	5.28349	0
Glyma.13G139200	227.08	169.836	195.045	212.897	283.869	148.153	365.359	299.805	299.414	344.694	489.005	469.899	691.225	664.421	622.837	432.685	360.8	506.971	424.109	432.044	525.794	685.123	571.317	417.56	488.105	460.251	503.53
Glyma.13G139900	178.777	148.499	145.77	163.495	166.406	165.582	143.599	149.199	166.001	138.621	160.191	147.252	114.11	129.909	132.684	125.479	154.86	110.085	116.866	137.542	114.941	110.23	189.194	152.47	167.35	159.679	133.85
Glyma.13G140200	8.3281	3.41378	3.59293	14.7028	11.5683	26.1446	7.27082	4.92637	13.7004	38.7715	41.453	51.7019	67.3164	70.4088	118.636	33.5331	35.6746	34.7638	28.2739	29.1266	132.06	188.239	140.651	91.8286	58.8825	58.7054	61.6134
Glyma.13G140500	6.10727	7.68101	18.9912	5.29301	3.55948	0	19.9948	5.63013	5.05452	8.49786	11.2415	9.16237	8.20932	4.95836	18.7319	9.37485	11.351	0	9.42464	11.327	7.33666	0	14.9364	0	5.42339	18.7857	14.8722
Glyma.13G140100	227.635	178.37	185.806	224.071	155.727	200.442	143.599	190.721	189.279	134.904	125.062	172.122	141.2	147.759	146.733	182.449	168.644	154.988	303.473	160.196	161.407	183.152	139.406	289.347	272.719	284.721	229.457
Glyma.13G140300	9.43851	19.6292	10.7788	24.7007	20.467	0	7.27082	17.5942	21.6812	27.618	14.0519	18.9792	8.20932	13.8834	21.8539	23.7977	20.2697	17.3819	32.0438	8.09071	0	25.4378	36.0963	22.524	16.2702	23.4822	36.1182
Glyma.13G140600	19.4322	42.6723	40.5488	21.7602	28.4759	52.2892	32.7187	13.3716	15.2966	19.1202	12.6467	17.6703	18.8814	19.8335	24.9759	25.9611	29.9991	40.5577	37.6986	27.5084	17.1189	11.871	8.7129	22.524	36.4142	28.7657	33.9936
Glyma.13G140900	9.99372	7.68101	10.7788	13.5266	13.3481	0	0	6.3339	6.7837	4.24893	10.5389	6.54455	7.38839	11.9001	0	5.76914	0	0	0	0	0	0	0	0	6.97293	7.63171	12.7476
Glyma.13G140700	86.057	74.2497	69.8055	70.5735	83.6479	0	92.703	69.6729	64.2456	90.2898	69.5567	64.791	55.0024	49.5836	43.7078	67.7874	91.6189	78.2184	30.1589	72.8164	70.921	37.3087	70.9479	62.3742	72.0536	89.2323	67.9872
Glyma.13G141000	4.44165	3.41378	4.10621	10.586	8.00884	0	18.1771	12.6678	12.7693	19.6513	19.6726	10.4713	25.4489	28.7585	28.0979	18.3891	28.3775	18.8304	20.7342	19.4177	0	42.3963	46.0539	25.9892	34.0899	27.0045	31.869
Glyma.13G141400	9.99372	10.2413	6.15931	12.9385	6.2291	17.4297	18.1771	10.5565	6.65069	11.6846	16.8622	3.92673	5.74652	1.98335	14.0489	7.93257	3.24315	0	13.1945	6.47257	9.78221	0	3.7341	17.3262	10.8468	18.1987	19.1214
Glyma.13G141500	15.5458	24.7499	27.2036	22.9364	16.0177	0	30.901	28.8544	23.9425	24.4313	26.6985	17.6703	21.3442	36.6919	14.0489	19.1103	25.1344	11.5879	35.8136	9.70886	22.01	20.3502	7.4682	25.9892	18.5945	34.0492	27.6198
Glyma.13G141100	66.0696	54.6205	40.5488	52.342	40.0442	43.5743	38.1718	47.8561	57.4619	53.6427	33.7245	32.0683	37.7629	54.542	39.0249	50.48	74.5923	21.7273	47.1232	48.5443	44.02	45.788	41.0751	58.9089	44.9367	52.2478	76.4856
Glyma.13G141700	34.978	34.1378	33.3629	22.3483	29.3657	0	25.4479	19.0017	27.4008	26.0247	27.4011	11.1257	15.5977	4.95836	21.8539	16.2257	24.3236	18.8304	11.3096	16.1814	0	0	0	0	17.8197	14.6764	0
Glyma.13G141900	37.1988	17.9223	21.0443	21.172	21.3569	0	29.0833	26.7431	28.3319	19.6513	35.1297	27.4871	25.4489	25.7835	0	36.7783	38.9177	24.6243	28.2739	8.09071	31.7922	20.3502	12.447	50.2459	39.5133	19.9598	46.7412
Glyma.13G142000	14.9906	4.26723	7.69914	6.46924	0	0	9.08853	11.2603	7.58178	10.0912	7.72852	0	5.74652	4.95836	4.68298	9.01428	17.0265	5.79396	0	6.47257	26.9011	13.5668	0	0	10.072	5.28349	0
Glyma.13G141800	64.9592	27.3102	41.5753	48.2252	65.8504	0	58.1666	38.0034	40.1701	45.676	38.6426	30.7594	46.7931	42.6419	48.3908	40.384	43.7825	13.0364	65.9725	58.2531	36.6833	45.788	48.5433	53.7111	55.7834	44.0291	55.2396
Glyma.13G142100	13.8802	12.8017	15.3983	17.6434	16.0177	0	12.7239	9.14897	11.3062	23.9002	14.0519	24.8693	9.03025	17.8501	9.36596	19.8314	17.8373	52.1456	15.0794	14.5633	19.5644	39.0046	12.447	0	37.189	18.1987	31.869
Glyma.13G142300	39.4197	42.6723	36.4426	33.5224	26.6961	0	21.8125	46.4486	51.2103	31.3359	28.8063	45.8118	25.4489	23.8001	40.5858	42.5474	47.0256	13.0364	32.0438	38.8354	26.9011	27.1336	26.1387	46.7806	48.8105	30.5268	31.869
Glyma.13G142200	163.786	129.724	129.859	165.26	105.005	0	127.239	81.6369	115.722	102.505	74.4749	101.441	79.6304	89.2505	46.8298	78.6045	97.2944	60.8366	103.671	79.289	105.159	62.7465	139.406	71.0372	99.1706	105.67	114.728
Glyma.13G142600	3.88645	0	7.18586	10.586	7.11897	0	9.08853	4.92637	5.18754	10.0912	5.62074	9.16237	4.92559	5.95004	6.24398	5.048	6.48629	13.0364	7.53971	11.327	9.78221	13.5668	4.9788	10.3957	6.97293	7.63171	6.3738
Glyma.13G143100	0	0	1.02655	0	0	0	0	0	0.399041	0	0	0	0	0	6.24398	1.44228	1.62157	0	0	3.23629	0	0	0	0	3.87385	1.17411	0
Glyma.13G142500	33.8676	73.3963	58.5134	57.0469	24.9164	61.0041	29.0833	38.7072	41.7663	38.7715	42.8582	44.5029	54.1815	41.6502	40.5858	56.9703	56.755	26.0728	49.0081	46.9261	66.0299	25.4378	31.1175	32.9197	30.9908	50.4867	48.8658
Glyma.13G143400	14.4354	17.9223	26.1771	29.9937	23.1366	0	12.7239	15.4829	15.9616	12.2157	14.0519	15.0525	17.2396	20.8251	10.927	20.192	7.29708	5.79396	20.7342	14.5633	4.89111	13.5668	4.9788	10.3957	17.0449	6.4576	19.1214
Glyma.13G143300	40.5301	52.0602	52.8674	47.049	81.8681	69.7189	70.8905	68.2654	86.4589	106.223	104.686	93.587	102.616	109.084	138.928	72.1142	79.4571	152.091	99.9012	118.124	110.05	135.668	104.555	74.5025	129.387	93.9287	121.102
Glyma.13G143500	36.0884	23.043	33.3629	31.7581	24.0265	0	41.8072	31.6695	25.1396	32.3981	13.3493	19.6336	11.493	12.8917	21.8539	16.9468	25.9452	26.0728	9.42464	21.0359	31.7922	0	12.447	10.3957	18.5945	38.1585	6.3738
Glyma.13G142400	353.111	417.335	544.586	445.789	560.619	749.478	536.223	635.501	669.591	646.9	581.747	621.078	536.889	601.945	415.224	518.141	674.574	847.367	693.654	813.926	914.637	564.718	510.327	738.094	538.465	363.387	380.303
Glyma.13G144100	8.88331	5.12067	4.10621	7.64546	12.4582	43.5743	0	4.92637	6.38466	2.65558	0	4.58118	10.6721	4.95836	0	4.32685	0	10.1394	7.53971	6.47257	7.33666	0	0	10.3957	4.64862	2.93527	8.4984
Glyma.13G144202	2.22083	4.26723	4.10621	1.76434	8.00884	0	5.45312	6.3339	5.32055	5.84228	2.10778	2.61782	11.493	6.94171	9.36596	7.21142	7.29708	4.34547	0	0	0	11.871	3.7341	0	4.64862	5.28349	0
Glyma.13G144000	25.5395	21.3361	16.9381	17.6434	18.6873	43.5743	23.6302	17.5942	19.686	15.4024	23.8882	13.0891	12.314	18.8418	0	28.4851	13.7834	14.4849	13.1945	14.5633	0	25.4378	33.6069	13.8609	18.5945	30.5268	14.8722
Glyma.13G144300	24.4291	17.9223	23.0974	27.0532	8.00884	0	18.1771	24.6318	28.0659	35.5848	25.9959	34.6861	41.8675	22.8085	42.1468	45.7925	46.2148	15.9334	62.2026	67.962	61.1388	79.705	109.534	98.7591	57.333	61.6407	57.3642
Glyma.13G144400	44.4165	38.405	45.1683	49.4014	63.1808	69.7189	54.5312	54.19	61.8514	54.1739	49.8841	50.393	52.5396	41.6502	28.0979	43.2685	58.3766	73.873	41.4684	87.3797	95.3766	64.4423	32.3622	46.7806	46.4862	34.0492	57.3642
Glyma.13G143600	772.292	807.359	718.073	902.164	787.536	1071.93	772.525	784.7	773.741	690.451	503.759	579.847	463.827	412.536	449.566	495.064	581.334	486.693	623.911	538.842	349.714	383.262	491.656	516.32	448.592	471.992	624.632
Glyma.13G144600	117.149	100.707	91.8764	85.8644	103.225	78.4338	114.515	87.2671	86.1929	101.974	75.88	98.1682	120.677	109.084	137.367	83.6525	59.9982	144.849	67.8574	126.215	83.1488	176.368	107.044	121.283	115.441	151.46	150.847
Glyma.13G144900	136.581	142.525	110.354	120.563	123.692	0	96.3384	110.491	107.608	99.8499	77.2852	74.6079	60.749	70.4088	48.3908	78.244	72.16	76.77	88.5916	59.8713	53.8022	35.6129	48.5433	62.3742	60.4321	55.1831	76.4856
Glyma.13G145000	486.916	846.618	788.905	386.39	385.314	531.607	359.906	393.406	391.459	233.691	449.66	346.861	87.8397	121.976	88.9767	192.545	174.319	108.637	254.465	101.943	185.862	81.4008	75.9267	91.8286	53.4591	39.3326	55.2396
Glyma.13G144800	594.626	635.817	519.435	494.014	418.239	313.735	456.244	519.38	509.709	454.104	427.177	373.694	318.522	269.735	313.76	469.464	503.498	191.201	305.358	258.903	344.823	225.548	268.855	289.347	298.286	412.112	237.955
Glyma.13G145100	430.84	368.688	388.55	415.795	402.222	409.599	479.874	384.96	367.118	432.329	442.634	520.292	620.624	645.579	530.738	500.112	454.04	525.802	518.355	532.369	606.497	893.713	800.342	620.276	478.808	466.708	590.639
Glyma.13G145300	0	0	0	5.29301	0	0	5.45312	7.74143	4.78849	7.43563	5.62074	5.23564	11.493	10.9084	7.80497	12.9806	10.5402	7.24245	20.7342	8.09071	4.89111	15.2627	23.6493	0	9.29724	7.04465	21.246
Glyma.13G145800	0	0	0	0	0	0	0	0	0	1.06223	0.702593	3.27227	0	0	0	7.572	8.91865	0	0	0	0	0	2.4894	0	0	4.10938	0
Glyma.13G145400	26.0947	26.4568	22.5841	39.4035	49.8328	0	52.7135	30.262	41.7663	42.4893	57.6126	34.6861	47.614	47.6003	48.3908	46.5137	41.3501	53.5941	50.8931	71.1983	78.2577	100.055	92.1078	34.6523	34.0899	36.3974	84.984
Glyma.13G146100	31.6468	29.8706	80.5843	8.82169	13.3481	0	16.3594	28.8544	20.3511	7.96674	23.8882	25.5237	5.74652	6.94171	4.68298	20.5526	12.9726	0	11.3096	0	14.6733	0	0	8.66308	0	10.567	0
Glyma.13G146000	1.11041	3.41378	0	0	0	0	5.45312	2.1113	2.12822	2.65558	0	5.23564	0	4.95836	0	3.24514	4.05393	0	7.53971	0	0	0	4.9788	0	6.97293	8.21876	6.3738
Glyma.13G145700	61.6279	63.1549	56.9736	59.3993	65.8504	43.5743	65.4374	57.7089	61.1863	57.8917	68.8541	85.0791	73.0629	79.3338	76.4887	56.6097	72.9708	69.5275	54.6629	30.7447	88.0399	106.839	47.2986	69.3046	57.333	45.7902	25.4952
Glyma.13G145200	232.076	182.637	261.771	328.167	358.618	409.599	525.317	466.597	449.586	548.643	566.993	575.266	724.883	881.597	1013.09	708.162	559.443	659.063	1234.63	650.493	1168.97	1127.74	983.313	732.896	1166.03	1133.6	1021.93
Glyma.13G146600	0	2.56034	9.23897	0	0	0	0	0	1.99521	3.71781	7.72852	0	0	0	12.488	5.048	4.86472	0	0	0	0	8.47925	11.2023	0	16.2702	8.21876	0
Glyma.13G146500	91.0539	94.7324	64.1595	78.8071	79.1985	0	63.6197	77.4143	77.68	67.4518	52.6945	89.6603	72.242	57.517	59.3178	77.8834	113.51	75.3215	116.866	67.962	56.2477	49.1797	89.6184	86.6308	72.0536	103.322	95.607
Glyma.13G146200	78.2841	88.7583	67.7524	75.8665	120.133	130.723	99.9738	119.64	109.204	90.2898	70.9619	79.8435	68.9583	68.4254	73.3667	76.0805	93.2404	68.079	79.167	27.5084	63.5844	30.5253	32.3622	62.3742	65.8555	69.2724	40.3674
Glyma.13G146300	53.2998	52.9136	65.186	34.6986	61.4011	0	47.2604	41.5222	39.5051	37.7093	32.3193	33.3772	27.9117	56.5253	46.8298	32.0908	33.2422	39.1092	54.6629	32.3629	22.01	42.3963	13.6917	71.0372	30.216	25.2433	38.2428
Glyma.13G146800	43.3061	29.0171	26.1771	37.6392	50.7226	95.8635	58.1666	61.9315	49.2151	61.0784	61.1256	63.4821	42.6885	82.3088	88.9767	54.4463	81.8894	65.182	88.5916	93.8523	75.8122	64.4423	104.555	126.481	67.405	63.4019	78.6102
Glyma.13G146700	56.0759	47.7929	51.3276	35.8749	26.6961	0	50.8958	36.5959	35.3817	40.3648	25.2933	27.4871	29.5535	36.6919	39.0249	44.7108	55.1335	33.3153	26.389	48.5443	48.9111	28.8295	27.3834	65.8394	54.2339	33.4621	36.1182
Glyma.13G147000	144.354	94.7324	139.611	95.8623	119.243	87.1487	59.9843	71.7842	60.7873	26.5558	20.3752	20.2881	33.6582	36.6919	31.2199	44.7108	45.404	23.1758	28.2739	11.327	0	27.1336	19.9152	17.3262	44.9367	25.2433	29.7444
Glyma.13G146900	32.202	49.4998	23.6107	47.6371	32.9252	69.7189	34.5364	44.3373	45.4907	45.1449	54.8023	58.2465	42.6885	37.6836	18.7319	48.3165	32.4315	24.6243	43.3534	43.6899	46.4655	39.0046	31.1175	36.3849	30.216	44.0291	48.8658
Glyma.13G147300	274.272	415.628	404.975	249.948	299.886	235.301	258.114	256.171	259.244	287.334	227.64	276.834	220.01	208.251	190.441	280.164	239.182	450.48	237.501	380.264	300.803	144.147	156.832	284.149	202.215	265.349	178.466
Glyma.13G147100	87.1674	119.482	118.053	147.028	138.82	165.582	116.333	111.899	105.347	138.621	141.924	107.331	143.663	131.892	160.782	137.378	150.806	168.025	173.413	113.27	102.713	171.281	190.439	117.818	213.062	184.922	206.086
Glyma.13G147400	15.5458	14.5086	14.885	17.6434	15.1278	0	25.4479	19.0017	16.8927	15.9335	16.1596	18.9792	12.314	12.8917	26.5369	20.192	9.72944	18.8304	35.8136	19.4177	31.7922	0	26.1387	29.4545	18.5945	15.2634	10.623
Glyma.13G147500	10.5489	6.82756	6.67259	5.88112	0	0	7.27082	4.92637	6.11863	3.71781	4.21556	5.89009	8.20932	4.95836	0	4.32685	10.5402	0	0	0	0	0	0	0	3.87385	0	0
Glyma.13G147600	26.6499	13.6551	22.5841	22.3483	10.6785	0	9.08853	6.3339	5.18754	0	4.21556	3.92673	6.56745	11.9001	0	0	0	11.5879	0	0	0	0	0	0	6.97293	0	0
Glyma.13G147700	63.8488	64.8618	38.4957	52.9301	40.0442	34.8595	45.4426	71.7842	70.0982	71.7007	65.3412	62.8277	100.154	96.1922	101.465	91.2245	86.7541	75.3215	107.441	76.0527	85.5944	37.3087	93.3525	109.155	44.1619	72.7947	89.2332
Glyma.13G147800	57.1863	63.1549	56.9736	45.2847	53.3923	0	50.8958	47.8561	42.9634	30.8047	42.1556	39.2673	38.5838	33.7169	29.6589	47.956	38.107	50.6971	47.1232	37.2173	41.5744	35.6129	57.2562	32.9197	31.7656	35.2233	44.6166
Glyma.13G147900	2.22083	0	1.53983	0	1.77974	0	0	0	0.798082	2.12446	0	2.61782	0	0	0	0	3.24315	0	0	0	0	0	0	0	0	0	0
Glyma.13G148000	12.7698	14.5086	10.2655	8.82169	10.6785	0	10.9062	11.964	11.0401	7.43563	14.7545	13.0891	18.0605	9.91673	20.2929	10.096	10.5402	21.7273	15.0794	9.70886	22.01	23.7419	17.4258	0	15.4954	14.6764	23.3706
Glyma.13G148100	14.9906	25.6034	14.3717	11.1741	16.0177	0	14.5416	26.7431	18.0899	27.0869	23.8882	36.6495	19.7024	32.7252	42.1468	18.3891	14.5942	28.9698	28.2739	25.8903	41.5744	10.1751	27.3834	19.0588	26.3422	22.3081	38.2428
Glyma.13G148600	89.3883	112.655	90.3365	97.6267	96.9959	95.8635	96.3384	89.3784	92.9766	70.1073	59.7204	69.3722	82.0932	47.6003	65.5618	81.1285	90.8081	37.6607	77.2821	53.3987	36.6833	18.6544	21.1599	46.7806	59.6573	42.855	29.7444
Glyma.13G149100	43.8613	72.5428	64.1595	34.6986	13.3481	0	78.1614	33.7808	38.84	100.912	104.686	119.111	59.928	82.3088	84.2937	87.9794	68.1061	36.2122	147.024	118.124	158.961	62.7465	88.3737	69.3046	90.6481	85.1229	135.974
Glyma.13G148300	27.2051	32.4309	22.5841	22.3483	15.1278	0	16.3594	29.5582	22.8784	19.6513	18.2674	20.2881	34.4791	48.592	9.36596	23.7977	19.4589	8.69094	26.389	25.8903	0	25.4378	23.6493	29.4545	19.3693	22.3081	42.492
Glyma.13G148400	0	5.12067	3.07966	5.29301	0	0	0	1.40753	2.26123	7.43563	2.10778	1.96336	6.56745	6.94171	9.36596	3.24514	8.10786	0	20.7342	6.47257	0	0	12.447	0	0	5.28349	0
Glyma.13G148500	110.486	126.31	137.558	137.03	145.049	113.293	232.666	292.063	317.637	277.774	437.013	368.458	406.361	323.285	337.175	356.605	261.884	263.625	405.26	396.445	344.823	398.525	434.4	343.058	295.187	303.507	367.556
Glyma.13G149600	34.978	34.1378	38.4957	36.463	36.4847	69.7189	89.0676	55.5976	55.2007	67.9829	97.6604	122.383	132.991	143.793	92.0986	54.0857	54.3227	31.8668	52.778	32.3629	117.387	125.493	52.2774	79.7003	51.1348	44.6161	82.8594
Glyma.13G149200	123.811	110.948	127.292	120.563	112.124	130.723	79.9791	97.8236	103.751	124.812	92.7423	83.7702	120.677	109.084	126.441	124.758	154.049	98.4973	141.37	84.1434	166.298	110.23	148.119	109.155	158.053	184.922	131.725
Glyma.13G149700	1383.02	1246.03	1138.96	1520.86	1528.8	871.487	1630.48	1676.37	1812.31	1834.48	2529.33	2378.94	2071.21	2316.55	2700.52	2456.21	1895.62	2394.35	2687.91	2067.99	3162.1	2864.29	2031.35	2247.2	2169.36	2639.98	2375.3
Glyma.13G150000	52.7446	64.8618	58.0002	23.5245	24.0265	0	10.9062	12.6678	12.7693	10.6223	2.81037	9.16237	7.38839	0	0	8.65371	4.86472	7.24245	0	14.5633	0	5.08755	0	0	6.19816	0	6.3738
Glyma.13G149900	29.9812	30.724	39.5222	35.2867	41.8239	78.4338	23.6302	47.1524	43.3625	25.4936	28.8063	37.9584	57.4652	48.592	34.3419	36.0571	35.6746	50.6971	39.5835	27.5084	24.4555	47.4838	14.9364	77.9677	41.0628	27.5916	53.115
Glyma.13G150200	7.21769	5.12067	5.64603	9.99791	6.2291	0	12.7239	11.964	6.38466	7.96674	5.62074	7.85346	13.1349	14.8751	0	10.096	7.29708	10.1394	5.65478	14.5633	0	10.1751	14.9364	0	12.3963	11.154	33.9936
Glyma.13G150600	13.325	9.3879	11.8053	7.05735	0	0	0	11.964	5.71959	2.65558	1.40519	0	4.92559	7.93338	9.36596	6.49028	6.48629	0	0	0	0	0	0	0	4.64862	0	0
Glyma.13G150300	27.2051	19.6292	23.6107	34.1105	33.8151	78.4338	39.9895	16.1866	23.1444	30.2736	9.8363	20.9426	16.4186	16.8584	17.1709	18.7497	30.8099	11.5879	33.9287	21.0359	34.2377	15.2627	22.4046	38.1175	33.3151	30.5268	55.2396
Glyma.13G150400	18.877	10.2413	13.3452	15.879	11.5683	0	0	7.03767	9.31096	9.02898	10.5389	3.92673	7.38839	7.93338	0	9.73542	11.351	4.34547	26.389	0	17.1189	0	12.447	13.8609	13.9459	18.7857	31.869
Glyma.13G149800	434.727	478.783	467.081	570.469	500.997	453.173	370.812	386.368	444.399	512.527	419.448	463.354	445.766	379.811	444.883	443.503	456.473	605.469	307.243	378.645	447.536	308.645	346.026	388.106	400.556	471.405	301.693
Glyma.13G150900	154.903	164.715	122.673	105.86	113.014	95.8635	114.515	114.714	105.347	94.0076	101.876	97.5138	80.4513	66.4421	53.0738	107.45	111.078	49.2487	69.7423	64.7257	53.8022	72.9216	79.6608	67.572	102.27	119.172	63.738
Glyma.13G151000	158.234	150.206	157.062	155.262	100.555	0	107.245	153.421	140.995	95.0698	118.036	94.896	127.244	111.067	95.2206	128.724	118.375	141.952	98.0163	82.5253	66.0299	94.9676	107.044	77.9677	66.6302	80.4265	63.738
Glyma.13G151200	12.7698	22.1896	37.4691	11.1741	19.5772	0	16.3594	12.6678	14.3655	9.02898	7.02593	12.4346	4.92559	8.92505	0	5.40857	21.8912	10.1394	11.3096	8.09071	0	5.08755	6.2235	10.3957	6.19816	8.21876	10.623
Glyma.13G151300	96.606	85.3445	69.2922	80.5714	50.7226	78.4338	79.9791	60.5239	67.1719	47.8005	57.6126	44.5029	45.9722	44.6253	59.3178	58.4125	53.5119	30.4183	65.9725	63.1076	24.4555	69.5299	65.9691	48.5132	69.7293	70.4465	63.738
Glyma.13G151100	107.155	123.75	126.779	111.153	113.903	156.868	89.0676	101.342	95.5039	98.2565	112.415	124.346	156.798	95.2006	74.9277	69.9508	102.97	130.364	94.2464	72.8164	110.05	103.447	79.6608	72.7699	123.188	83.3617	82.8594
Glyma.13G151600	419.736	362.714	348.001	353.456	342.6	252.731	323.552	409.592	435.088	263.434	245.205	270.944	178.142	228.085	210.734	284.13	309.72	250.589	229.961	278.321	232.328	164.497	248.94	265.09	305.259	337.556	237.955
Glyma.13G151900	0	0	0	0	0	0	0	2.1113	1.59616	0	0	0	0	0	0	0	3.24315	0	0	0	7.33666	5.08755	0	0	1.54954	0	0
Glyma.13G152100	9.99372	17.0689	15.3983	7.05735	4.44935	0	0	0	3.32534	2.65558	2.81037	1.96336	0	0	0	1.80286	5.6755	0	0	0	0	0	0	6.93046	3.09908	2.34822	0
Glyma.13G152168	5.55207	11.0948	16.9381	0	7.11897	0	0	4.2226	2.9263	0	2.10778	7.199	0	0	0	0	0	0	0	0	0	0	0	0	3.87385	0	0
Glyma.13G152202	0	2.56034	2.0531	1.17622	10.6785	0	7.27082	9.14897	8.77891	3.1867	5.62074	35.995	10.6721	12.8917	12.488	17.668	13.7834	5.79396	11.3096	0	9.78221	20.3502	2.4894	25.9892	8.52247	7.04465	16.9968
Glyma.13G151800	1388.02	1523.4	1472.59	1778.45	1922.12	1960.84	2021.29	1879.76	1921.25	1398.96	1529.55	1424.09	1168.19	1004.56	1593.77	999.864	1011.86	2274.13	1722.82	1988.7	1489.34	863.188	852.619	1242.29	1193.15	1283.89	837.092
Glyma.13G152236	5.55207	0	10.7788	13.5266	9.78858	0	25.4479	13.3716	15.2966	23.9002	18.2674	25.5237	32.8373	42.6419	65.5618	53.3645	36.4854	43.4547	54.6629	61.4894	34.2377	35.6129	23.6493	8.66308	44.1619	21.721	53.115
Glyma.13G152270	92.7195	78.5169	78.5312	85.2763	72.9694	0	87.2499	90.0821	83.7987	87.1031	93.4449	92.2781	127.244	95.2006	149.855	120.07	111.078	69.5275	56.5478	92.2341	90.4855	120.405	98.3313	114.353	80.5761	90.4064	110.479
Glyma.13G152304	37.1988	41.8188	33.3629	49.4014	42.7138	43.5743	23.6302	30.9657	37.9089	27.618	29.5089	30.7594	43.5094	36.6919	43.7078	37.4994	48.6472	42.0062	26.389	37.2173	29.3466	40.7004	34.8516	36.3849	48.8105	46.3773	33.9936
Glyma.13G152338	32.202	29.8706	27.7169	30.5818	23.1366	43.5743	18.1771	25.3356	30.1941	15.9335	7.72852	20.2881	5.74652	9.91673	28.0979	21.6343	18.6481	0	7.53971	0	0	18.6544	19.9152	10.3957	19.3693	32.875	8.4984
Glyma.13G152474	0	2.56034	0	1.17622	0	0	0	0	0	0	0	0	0	0	0	0	0	0	0	0	0	0	0	0	1.54954	0	2.1246
Glyma.13G152508	0	5.97412	31.8231	15.2909	0	0	0	0	0	0	0	11.1257	2.4628	4.95836	9.36596	0	0	36.2122	0	0	19.5644	3.3917	0	0	2.32431	18.1987	0
Glyma.13G152406	33.8676	33.2844	29.2567	45.2847	40.9341	0	41.8072	48.5599	50.4122	52.0494	61.8282	45.1574	63.2118	66.4421	48.3908	54.0857	47.0256	44.9032	69.7423	87.3797	39.1289	55.9631	43.5645	25.9892	51.1348	50.4867	44.6166
Glyma.13G152542	32.7572	23.043	20.0178	32.3462	10.6785	52.2892	10.9062	11.2603	11.5722	7.96674	17.5648	16.3614	19.7024	15.8668	12.488	34.2543	14.5942	7.24245	16.9644	14.5633	51.3566	18.6544	24.894	32.9197	13.9459	21.134	42.492
Glyma.13G152576	43.3061	47.7929	35.416	53.5182	56.0619	0	96.3384	60.5239	58.393	62.6717	73.0697	61.5188	54.1815	45.6169	46.8298	38.5811	50.2688	66.6305	69.7423	27.5084	48.9111	52.5714	22.4046	53.7111	49.5853	32.288	40.3674
Glyma.13G152610	30.5364	18.7758	21.5576	18.8196	37.3746	0	0	19.0017	21.5482	12.2157	21.7804	7.199	19.7024	10.9084	12.488	7.572	18.6481	5.79396	11.3096	30.7447	0	6.7834	13.6917	13.8609	27.117	21.721	12.7476
Glyma.13G152372	223.748	285.904	242.779	204.075	238.485	217.872	343.546	335.697	348.762	274.056	347.081	293.196	357.105	336.177	291.906	281.967	234.317	250.589	241.271	322.01	288.575	352.737	288.77	292.812	360.268	306.442	405.799
Glyma.13G152780	12.7698	8.53445	19.5045	57.635	35.5948	0	41.8072	22.5205	21.2822	27.618	13.3493	25.5237	13.1349	0	15.6099	29.2063	4.86472	14.4849	0	22.654	26.9011	6.7834	0	6.93046	5.42339	9.39287	0
Glyma.13G152882	28.3155	25.6034	26.6903	22.3483	24.9164	0	29.0833	20.4092	23.9425	17.5268	26.6985	12.4346	30.3745	25.7835	15.6099	25.24	24.3236	30.4183	18.8493	25.8903	22.01	25.4378	22.4046	15.5935	13.9459	9.97992	16.9968
Glyma.13G152678	341.452	322.602	319.771	288.763	289.208	139.438	223.578	217.464	240.09	189.608	188.998	200.263	170.754	171.559	115.514	202.641	269.992	169.473	196.033	163.432	222.545	184.848	159.322	140.342	241.728	269.458	214.585
Glyma.13G152916	76.0633	69.9825	103.682	134.09	150.388	139.438	129.057	126.678	132.881	169.957	187.592	158.378	193.74	241.968	318.443	139.541	124.05	192.649	148.909	118.124	254.338	320.516	262.632	225.24	217.71	124.456	244.329
Glyma.13G153052	36.0884	46.9395	42.6019	41.756	43.6037	0	70.8905	50.6712	32.1893	35.5848	35.1297	39.2673	25.4489	40.6586	51.5128	28.1246	30.8099	31.8668	33.9287	29.1266	22.01	33.917	31.1175	38.1175	34.8647	19.9598	0
Glyma.13G153154	0	4.26723	0	6.46924	0	0	0	5.63013	4.78849	8.49786	6.32334	0	0	0	0	0	3.24315	0	7.53971	0	0	0	0	0	0	0	0
Glyma.13G153120	66.0696	72.5428	74.9383	67.6329	67.6302	0	99.9738	53.4863	57.1959	83.9164	75.1775	91.6237	93.5862	104.126	101.465	84.3737	93.2404	76.77	71.6273	69.5801	102.713	96.6635	133.183	105.69	88.3238	85.1229	101.981
Glyma.13G153300	88.2779	75.1032	88.7967	84.1001	89.877	104.578	79.9791	80.9332	71.1623	73.294	68.1515	63.4821	49.2559	64.4587	51.5128	83.6525	71.3492	46.3517	37.6986	56.635	90.4855	54.2672	79.6608	36.3849	83.6752	71.0336	72.2364
Glyma.13G153600	16.6562	20.4827	11.2921	17.6434	34.705	0	23.6302	11.964	17.0258	12.7468	20.3752	16.3614	11.493	10.9084	15.6099	14.7834	9.72944	20.2789	30.1589	14.5633	0	0	7.4682	8.66308	15.4954	9.97992	8.4984
Glyma.13G153500	96.0508	115.215	97.0091	119.387	99.6655	26.1446	101.792	125.974	121.176	109.41	100.471	107.331	118.214	113.051	124.88	77.1622	86.7541	107.188	120.635	59.8713	73.3666	118.71	120.736	131.679	99.1706	73.3818	91.3578
Glyma.13G153700	23.3187	23.8965	29.77	23.5245	12.4582	0	39.9895	15.4829	16.0947	14.8713	12.6467	15.7069	16.4186	11.9001	17.1709	15.8651	32.4315	18.8304	28.2739	0	0	10.1751	9.9576	12.1283	10.8468	18.1987	19.1214
Glyma.13G154000	3.88645	11.0948	4.61948	0	6.2291	0	0	0	5.32055	9.02898	11.2415	39.2673	8.20932	11.9001	0	41.1051	12.1618	8.69094	0	0	0	13.5668	9.9576	19.0588	6.19816	8.80582	8.4984
Glyma.13G154350	1.11041	0	0	0	0	0	3.63541	0	0	1.06223	0	1.30891	3.28373	3.96669	0	0	0	0	0	0	0	0	0	0	0	0	0
Glyma.13G154300	2.77603	11.0948	10.2655	4.11679	3.55948	0	7.27082	7.03767	7.58178	15.4024	4.21556	9.16237	5.74652	8.92505	0	8.29314	3.24315	15.9334	3.76986	11.327	17.1189	6.7834	11.2023	27.7219	11.6216	5.87054	14.8722
Glyma.13G154466	2.22083	0	0	0	1.77974	0	0	0	0	0	0	0	0	0	0	2.88457	0	0	0	0	0	0	0	0	0	0	8.4984
Glyma.13G154200	141.022	116.069	124.726	127.032	114.793	34.8595	129.057	120.344	116.919	108.879	113.82	107.331	96.049	114.042	109.27	117.186	105.402	110.085	158.334	103.561	114.941	81.4008	109.534	131.679	116.216	133.261	118.978
Glyma.13G154400	66.6248	44.3791	63.1329	57.635	32.0354	61.0041	70.8905	55.5976	52.1414	65.3273	70.9619	65.4455	53.3606	71.4004	71.8057	79.3257	74.5923	28.9698	82.9368	79.289	63.5844	54.2672	39.8304	41.5828	57.333	63.9889	48.8658
Glyma.13G154700	14.9906	12.8017	7.69914	19.4077	16.0177	0	27.2656	19.7055	13.8334	23.9002	16.8622	11.1257	13.1349	2.97502	7.80497	19.8314	8.91865	7.24245	37.6986	27.5084	24.4555	11.871	17.4258	15.5935	20.144	14.6764	16.9968
Glyma.13G154800	20.5426	20.4827	15.3983	21.7602	20.467	0	9.08853	18.2979	16.6267	12.2157	6.32334	5.89009	4.10466	10.9084	4.68298	14.0623	17.8373	11.5879	24.5041	11.327	0	0	4.9788	19.0588	20.144	15.2634	6.3738
Glyma.13G154600	28.8707	29.0171	29.77	21.172	18.6873	0	43.6249	16.1866	17.0258	19.1202	14.0519	15.0525	0	18.8418	18.7319	25.9611	20.2697	18.8304	11.3096	12.9451	0	15.2627	11.2023	6.93046	26.3422	18.1987	12.7476
Glyma.13G155200	5.55207	6.82756	5.64603	5.88112	0	0	7.27082	3.51883	3.72438	2.65558	0	0	0	0	0	3.24514	2.43236	8.69094	9.42464	0	0	0	0	0	0	2.93527	0
Glyma.13G155300	2.77603	4.26723	1.02655	1.76434	1.77974	0	5.45312	0	2.26123	4.24893	4.21556	3.27227	6.56745	5.95004	9.36596	3.96628	4.86472	2.89698	0	0	14.6733	6.7834	3.7341	3.46523	2.32431	5.87054	0
Glyma.13G155400	0	2.56034	2.0531	0	0	0	0	2.1113	2.26123	2.65558	5.62074	0	0	0	0	0	0	0	5.65478	0	0	0	0	0	0	2.34822	0
Glyma.13G155600	31.0916	66.5687	70.3188	78.2189	41.8239	0	70.8905	42.226	44.4266	33.9914	50.5867	50.393	39.4047	26.7752	43.7078	40.384	36.4854	50.6971	47.1232	33.981	29.3466	30.5253	51.0327	32.9197	31.7656	29.3527	29.7444
Glyma.13G154900	0	0	0	0	0	0	0	0	0	0	0	0	0	0	0	0	0	0	0	0	0	0	0	0	0	0	0
Glyma.13G155000	620.166	484.757	456.302	563.412	577.526	2483.74	467.15	362.44	381.616	550.236	430.69	418.851	495.843	575.17	618.154	591.337	552.146	631.542	640.876	503.242	381.506	661.382	703.255	944.276	620.591	272.98	675.623
Glyma.13G155100	8.88331	7.68101	4.61948	7.05735	8.89871	0	7.27082	4.2226	5.05452	5.31116	9.8363	5.89009	3.28373	0	0	5.76914	6.48629	0	0	0	0	0	3.7341	0	3.87385	2.34822	0
Glyma.13G156200	0	0	0	0	0	0	0	0	0	0	0	0	0	0	0	0	0	0	0	0	0	0	0	0	2.32431	0	0
Glyma.13G156300	14.4354	12.8017	17.9647	11.7622	21.3569	34.8595	9.08853	4.2226	10.109	4.24893	0	0	0	4.95836	0	7.93257	5.6755	4.34547	7.53971	0	0	0	0	0	6.19816	2.34822	0
Glyma.13G155900	28.8707	29.8706	23.6107	24.7007	17.7974	0	29.0833	23.2243	19.819	16.4646	25.2933	20.2881	13.9558	7.93338	0	18.0286	17.0265	8.69094	32.0438	0	24.4555	13.5668	34.8516	10.3957	20.9188	21.721	0
Glyma.13G156400	120.48	110.948	78.0179	65.8686	89.877	0	45.4426	46.4486	62.7825	46.7382	57.6126	61.5188	13.1349	19.8335	0	29.5668	63.2413	0	16.9644	9.70886	34.2377	0	7.4682	0	25.5674	24.6563	16.9968
Glyma.13G155700	675.131	674.222	664.179	835.12	891.651	549.037	1008.83	1176.7	1167.59	1267.77	1518.3	1316.11	1375.06	1449.83	1646.85	1526.3	1362.12	1512.22	1547.53	1556.65	1296.14	1095.52	1095.34	1082.88	1265.97	1186.44	1051.68
Glyma.13G156700	7.77289	13.6551	15.3983	25.2888	8.89871	0	36.3541	38.0034	45.2247	39.3026	45.6685	55.6287	42.6885	52.5586	26.5369	30.6486	30.8099	33.3153	52.778	38.8354	46.4655	76.3133	53.5221	39.8502	37.9637	37.5715	33.9936
Glyma.13G156800	318.689	291.878	307.966	275.237	182.424	165.582	198.13	213.945	210.295	198.106	212.886	142.671	110.826	89.2505	92.0986	161.536	200.264	124.57	220.537	199.032	149.179	83.0967	77.1714	142.074	177.422	204.295	91.3578
Glyma.13G157000	69.956	38.405	68.2657	138.206	101.445	104.578	72.7082	92.8972	84.5967	79.1363	94.1475	109.948	87.0188	47.6003	88.9767	87.9794	75.4031	114.431	69.7423	66.3439	88.0399	67.834	94.5972	155.935	96.0715	121.52	50.9904
Glyma.13G156900	86.057	69.1291	68.2657	85.2763	48.9429	191.727	70.8905	96.416	87.39	65.8584	62.5308	87.0425	152.693	70.4088	113.953	84.3737	96.4836	73.873	90.4766	85.7616	97.8221	118.71	112.023	147.272	84.4499	105.67	104.105
Glyma.13G156500	266.499	281.637	270.496	235.245	234.926	252.731	239.937	259.69	272.944	239.533	284.55	206.808	254.489	309.402	259.125	235.814	294.315	234.655	237.501	221.686	217.654	222.156	210.354	221.775	243.278	258.304	265.575
Glyma.13G157500	11.1041	8.53445	6.67259	4.7049	11.5683	0	12.7239	10.5565	9.97603	10.6223	21.0778	13.7436	9.85118	26.7752	12.488	9.37485	12.1618	4.34547	13.1945	8.09071	0	5.08755	0	10.3957	9.29724	9.39287	19.1214
Glyma.13G156600	68.8456	67.4222	103.168	61.1637	84.5377	78.4338	94.5207	124.567	107.209	110.472	89.9319	87.0425	108.363	114.042	78.0497	90.5034	121.618	88.3579	92.3615	101.943	36.6833	88.1842	83.3949	31.1871	146.432	115.65	159.345
Glyma.13G158100	2.22083	1.70689	14.885	1.17622	0	0	0	0.703767	0.665069	3.1867	7.72852	5.23564	4.92559	2.97502	6.24398	0.721142	4.05393	0	3.76986	3.23629	0	0	0	0	0	2.93527	0
Glyma.13G158000	73.2873	100.707	125.753	52.9301	76.5289	61.0041	94.5207	73.1917	86.858	72.2318	73.7723	72.6445	76.3467	78.3421	59.3178	77.1622	79.4571	69.5275	58.4328	74.4346	80.7033	50.8755	79.6608	100.492	67.405	86.297	72.2364
Glyma.13G158200	139.357	196.292	219.169	108.213	121.912	69.7189	89.0676	103.454	120.377	96.6632	68.1515	98.8227	86.1978	29.7502	15.6099	23.4371	60.809	57.9396	47.1232	25.8903	34.2377	16.9585	17.4258	32.9197	27.117	11.154	0
Glyma.13G157300	185.994	219.335	201.204	205.839	245.604	235.301	234.484	238.577	240.489	246.969	254.339	212.043	308.67	305.435	355.907	209.492	237.56	340.395	233.731	273.466	310.585	279.815	308.685	292.812	366.466	297.05	465.287
Glyma.13G158300	26.6499	13.6551	12.8319	11.7622	16.0177	0	10.9062	10.5565	10.3751	10.0912	12.6467	11.7802	17.2396	0	0	7.21142	13.7834	0	7.53971	6.47257	17.1189	8.47925	16.1811	20.7914	13.1711	15.8505	12.7476
Glyma.13G158400	280.935	377.223	280.762	234.069	237.596	261.446	174.5	216.056	223.995	220.413	189.7	211.389	307.029	186.434	112.392	166.584	217.291	192.649	179.068	223.304	156.515	184.848	120.736	154.203	130.161	126.217	135.974
Glyma.13G158500	98.8268	113.508	111.381	92.9218	110.344	113.293	96.3384	140.05	123.57	109.941	103.984	117.147	74.7048	123.959	85.8547	80.0468	89.9973	73.873	96.1313	80.9071	58.6933	55.9631	53.5221	53.7111	96.0715	83.9488	91.3578
Glyma.13G158600	206.537	227.016	163.735	215.837	200.221	191.727	207.218	240.688	223.995	200.762	210.778	229.059	203.591	224.118	240.393	236.535	235.939	227.413	245.041	199.032	283.684	195.023	286.281	294.545	237.854	282.373	286.821
Glyma.13G158700	52.1894	47.7929	68.2657	56.4588	87.2073	0	49.0781	72.488	66.2408	67.4518	85.7164	70.0267	84.556	76.3588	64.0008	66.7057	71.3492	81.1154	77.2821	56.635	75.8122	100.055	69.7032	83.1656	71.2788	77.4912	110.479
Glyma.13G158900	36.6436	23.8965	32.8497	28.8175	19.5772	0	25.4479	28.1507	29.6621	19.6513	28.8063	26.1782	37.7629	17.8501	29.6589	29.5668	29.1883	18.8304	13.1945	21.0359	24.4555	13.5668	34.8516	31.1871	22.4683	24.6563	0
Glyma.13G159400	17.2114	31.5775	19.5045	14.1147	15.1278	0	5.45312	10.5565	7.31576	8.49786	9.13371	7.199	11.493	5.95004	3.12199	4.68743	8.91865	0	0	16.1814	0	0	9.9576	0	9.29724	4.10938	0
Glyma.13G158800	771.737	596.558	695.489	797.48	870.294	514.177	725.265	566.532	573.555	680.36	819.926	951.577	918.623	1048.2	816.4	748.906	711.06	1129.82	740.777	1084.16	912.191	958.155	1082.89	958.137	904.931	918.74	934.824
Glyma.13G159626	0	0	0	0	0	0	0	0	0	0.531116	0	0	0	0	0	0	0	0	0	0	0	0	0	0	2.32431	1.76116	0
Glyma.13G159600	7.77289	1.70689	1.02655	2.94056	3.55948	0	3.63541	2.1113	2.66027	2.65558	4.21556	1.30891	1.64186	1.98335	3.12199	1.08171	2.43236	0	0	0	0	3.3917	2.4894	0	3.09908	1.17411	0
Glyma.13G159100	195.433	185.198	188.372	177.022	214.459	156.868	170.864	163.274	175.312	180.58	203.752	205.499	210.979	156.684	160.782	141.344	162.157	160.782	103.671	155.342	220.1	178.064	199.152	152.47	171.224	191.967	180.591
Glyma.13G159500	113.817	127.163	225.841	165.848	193.992	200.442	141.781	187.202	167.464	146.588	177.756	151.179	174.038	149.743	171.709	148.555	185.67	168.025	194.148	163.432	173.634	127.189	108.289	159.401	175.873	126.217	127.476
Glyma.13G159676	2.22083	0	1.53983	3.52867	0	0	0	0.703767	0.798082	1.06223	0.702593	0	0	0	3.12199	0.721142	0	0	0	8.09071	0	1.69585	4.9788	0	5.42339	1.76116	0
Glyma.13G159700	3.33124	2.56034	3.59293	11.7622	15.1278	0	16.3594	4.92637	5.58658	6.37339	4.91815	5.89009	10.6721	5.95004	12.488	4.32685	5.6755	11.5879	1.88493	16.1814	12.2278	10.1751	18.6705	6.93046	15.4954	17.0246	25.4952
Glyma.13G159900	51.079	45.2326	48.7612	51.7539	75.639	0	63.6197	73.1917	55.8658	67.9829	63.936	62.1732	89.4816	95.2006	57.7568	55.1674	57.5658	72.4245	77.2821	74.4346	61.1388	89.8801	70.9479	100.492	92.9724	54.5961	82.8594
Glyma.13G159800	174.335	172.396	190.425	237.597	251.833	165.582	301.739	190.017	216.812	255.467	312.654	291.887	254.489	243.951	315.321	328.12	327.558	370.813	369.446	315.538	425.526	386.654	481.699	440.084	431.547	416.809	403.674
Glyma.13G160300	160.455	151.913	154.496	141.735	137.04	148.153	172.682	106.973	104.815	130.655	133.493	114.53	93.5862	102.142	96.7816	114.662	105.402	126.019	90.4766	92.2341	90.4855	91.5759	118.246	121.283	75.1527	92.1675	148.722
Glyma.13G160600	54.9655	40.9654	54.9205	37.6392	59.6213	156.868	87.2499	54.19	51.7423	48.8627	70.2593	81.1524	68.9583	64.4587	54.6348	57.3308	68.9168	52.1456	58.4328	48.5443	46.4655	44.0921	54.7668	65.8394	67.405	51.6608	61.6134
Glyma.13G161000	2.22083	5.12067	0	2.35245	0	0	0	3.51883	1.86219	0	0	2.61782	0	5.95004	0	2.524	4.05393	5.79396	0	0	0	10.1751	0	0	3.09908	3.52233	0
Glyma.13G161500	26.0947	30.724	20.531	12.9385	9.78858	0	0	21.113	12.9023	6.37339	14.0519	5.89009	9.85118	6.94171	0	5.048	6.48629	10.1394	0	0	29.3466	6.7834	0	0	0	0	0
Glyma.13G160900	3.88645	5.97412	0	1.76434	0	0	0	0	1.19712	2.12446	0	0	3.28373	5.95004	0	2.16343	0	4.34547	5.65478	0	9.78221	0	0	5.19785	10.072	4.69644	0
Glyma.13G161200	11.6593	14.5086	9.23897	11.7622	12.4582	0	21.8125	13.3716	19.287	7.43563	10.5389	8.50791	0	0	0	23.4371	12.9726	11.5879	0	0	14.6733	0	6.2235	0	0	1.76116	6.3738
Glyma.13G161100	29.9812	31.5775	22.0709	14.7028	16.9075	0	18.1771	40.1147	46.5548	18.5891	30.9141	33.3772	13.9558	20.8251	0	43.2685	29.9991	14.4849	24.5041	35.5991	24.4555	13.5668	6.2235	17.3262	13.9459	14.6764	14.8722
Glyma.13G160800	45.5269	48.6464	37.9824	35.8749	34.705	0	36.3541	18.2979	32.1893	38.2404	28.8063	37.3039	34.4791	53.5503	37.4639	36.7783	43.7825	49.2487	45.2383	35.5991	17.1189	55.9631	46.0539	53.7111	51.1348	50.4867	38.2428
Glyma.13G160700	140.467	209.947	185.806	141.147	210.01	78.4338	167.229	137.234	139.664	172.613	150.355	166.886	172.396	159.659	179.514	150.719	154.049	205.686	154.564	132.688	144.288	178.064	201.641	211.379	176.648	142.654	193.339
Glyma.13G160000	454.159	447.205	475.807	414.619	493.878	400.884	414.437	400.443	440.408	409.491	484.087	424.087	522.934	591.037	497.957	597.106	500.255	686.584	531.55	546.932	672.527	678.34	831.459	592.555	663.978	638.128	792.476
Glyma.13G160100	61.0727	93.0255	107.275	57.0469	92.5466	104.578	39.9895	104.157	97.4991	95.6009	108.199	132.854	91.9444	102.142	104.587	82.2102	103.781	84.0124	116.866	67.962	100.268	215.373	79.6608	107.422	189.819	125.63	106.23
Glyma.13G162000	2.77603	3.41378	1.02655	4.11679	1.77974	0	3.63541	6.3339	4.52247	0	1.40519	3.27227	9.85118	6.94171	0	2.16343	0	0	3.76986	3.23629	0	5.08755	1.2447	1.73262	1.54954	1.17411	4.2492
Glyma.13G162200	38.3093	50.3533	52.8674	42.3441	45.3834	52.2892	23.6302	40.8185	43.8945	44.0826	53.3971	59.5554	35.3001	72.3921	49.9518	59.1337	47.0256	0	82.9368	37.2173	0	67.834	67.2138	74.5025	28.6665	44.0291	74.361
Glyma.13G162100	2.22083	0.853445	0.513276	0.588112	0	0	5.45312	0.703767	0.133014	0.531116	0.702593	1.30891	1.64186	0.991673	0	0.360571	0.810786	5.79396	0	3.23629	4.89111	0	1.2447	0	1.54954	0.587054	2.1246
Glyma.13G161900	66.6248	87.0514	82.1241	31.17	69.4099	0	70.8905	159.051	153.764	112.066	115.928	116.493	108.363	108.092	56.1958	63.4605	81.8894	66.6305	67.8574	79.289	90.4855	44.0921	42.3198	25.9892	61.9816	60.4666	57.3642
Glyma.13G162400	31.0916	43.5257	43.6284	31.17	42.7138	0	21.8125	30.9657	40.8352	37.1781	30.2115	29.4505	34.4791	36.6919	29.6589	22.716	29.1883	31.8668	15.0794	35.5991	26.9011	40.7004	14.9364	27.7219	22.4683	32.288	53.115
Glyma.13G162300	22.2083	29.8706	26.1771	25.8769	22.2468	69.7189	23.6302	19.0017	11.0401	18.5891	7.72852	18.3247	13.9558	14.8751	7.80497	9.01428	8.91865	23.1758	28.2739	16.1814	22.01	0	7.4682	13.8609	14.7206	11.7411	27.6198
Glyma.13G162500	36.6436	29.8706	42.0886	23.5245	24.0265	0	25.4479	35.1883	32.0563	35.5848	28.1037	35.3406	27.0908	30.7419	24.9759	36.0571	34.053	44.9032	35.8136	25.8903	14.6733	15.2627	51.0327	41.5828	37.9637	33.4621	23.3706
Glyma.13G162600	9.43851	23.8965	20.0178	12.3504	10.6785	0	9.08853	7.74143	11.1732	5.31116	0	9.16237	0	11.9001	0	6.85085	11.351	0	15.0794	12.9451	0	0	0	12.1283	6.97293	3.52233	0
Glyma.13G161700	190.436	178.37	211.47	198.194	226.917	191.727	185.406	204.796	195.397	236.878	244.502	255.892	320.984	355.019	260.686	221.03	200.264	266.522	211.112	271.848	254.338	330.691	368.431	308.406	295.187	250.085	337.811
Glyma.13G161800	162.12	172.396	178.107	168.788	159.287	183.012	218.125	225.909	212.689	243.251	245.908	198.3	199.486	175.526	232.588	255.284	231.885	228.861	245.041	200.65	154.07	140.756	133.183	143.807	216.936	255.956	167.843
Glyma.13G161600	754.526	862.833	845.879	962.152	855.166	854.057	805.244	955.011	920.056	980.972	867.702	773.566	962.132	868.705	980.304	861.044	932.404	1092.16	1038.6	875.415	1090.72	1210.84	1247.19	1162.59	1235.76	1082.53	1253.51
Glyma.13G163000	26.6499	32.4309	31.3098	17.0553	14.2379	0	5.45312	9.85273	11.0401	0	0	3.92673	0	0	7.80497	8.65371	7.29708	0	0	0	0	0	3.7341	0	5.42339	6.4576	0
Glyma.13G162900	18.3218	11.0948	16.9381	15.879	28.4759	26.1446	9.08853	19.0017	15.5626	13.2779	17.5648	23.5604	16.4186	20.8251	12.488	18.0286	24.3236	17.3819	24.5041	14.5633	58.6933	20.3502	38.5857	29.4545	6.19816	19.9598	0
Glyma.13G163100	75.5081	73.3963	87.2569	75.2784	99.6655	183.012	79.9791	101.342	88.5871	67.9829	77.2852	77.2257	59.928	54.542	82.7327	55.8885	92.4296	78.2184	60.3177	63.1076	66.0299	55.9631	63.4797	71.0372	75.9275	85.1229	101.981
Glyma.13G163302	16.6562	24.7499	22.5841	22.3483	10.6785	0	12.7239	19.7055	20.3511	15.4024	9.8363	12.4346	7.38839	4.95836	14.0489	9.01428	12.9726	0	0	0	0	18.6544	13.6917	27.7219	17.0449	20.5469	23.3706
Glyma.13G163200	94.9403	114.362	92.3897	104.684	96.9959	130.723	107.245	104.157	104.283	107.285	125.062	110.603	87.8397	83.3005	101.465	84.0131	82.7002	99.9458	169.644	135.924	97.8221	139.06	85.8843	124.748	121.639	99.2122	101.981
Glyma.13G162800	360.884	411.361	367.505	284.058	272.3	531.607	485.327	368.774	336.658	481.191	737.723	1441.11	881.681	844.905	892.889	433.767	321.882	659.063	546.629	631.076	1298.59	2872.77	2036.33	1342.78	626.014	318.771	900.83
Glyma.13G163400	157.123	127.163	159.116	152.909	141.489	0	156.323	133.716	143.921	181.642	155.976	147.907	213.442	174.534	174.831	145.31	152.428	126.019	131.945	186.086	242.11	230.636	194.173	149.005	193.693	176.703	172.093
Glyma.13G163600	8.88331	15.362	6.15931	5.29301	10.6785	0	14.5416	4.2226	3.45836	0	0	2.61782	4.10466	4.95836	6.24398	0	6.48629	0	0	8.09071	0	0	0	0	4.64862	5.87054	12.7476
Glyma.13G163500	27.2051	28.1637	35.9293	35.8749	43.6037	34.8595	43.6249	53.4863	60.6543	84.4475	96.9578	153.142	179.784	217.176	188.88	104.205	111.078	81.1154	150.794	116.506	217.654	289.99	297.483	142.074	168.9	110.953	244.329
Glyma.13G164000	31.6468	35.8447	27.7169	42.9322	34.705	69.7189	34.5364	23.9281	34.0515	29.2114	23.8882	37.3039	43.5094	13.8834	32.7809	17.3074	40.5393	60.8366	16.9644	33.981	14.6733	20.3502	13.6917	19.0588	23.2431	18.1987	16.9968
Glyma.13G164300	40.5301	35.8447	45.1683	46.4609	34.705	17.4297	74.5259	28.1507	27.7999	22.3069	25.2933	24.8693	71.4211	56.5253	73.3667	29.9274	42.1609	33.3153	33.9287	27.5084	61.1388	171.281	68.4585	107.422	55.7834	55.1831	78.6102
Glyma.13G164100	18.3218	21.3361	13.3452	21.7602	9.78858	0	10.9062	6.3339	5.18754	5.84228	6.32334	3.27227	5.74652	6.94171	0	8.29314	0	0	9.42464	16.1814	7.33666	0	3.7341	5.19785	3.87385	2.34822	0
Glyma.13G163700	103.824	112.655	145.77	122.915	230.477	261.446	181.771	233.651	226.522	257.591	274.714	250.656	287.326	327.252	310.638	209.492	262.695	407.026	286.509	182.85	357.051	440.921	360.963	355.186	269.62	165.549	335.687
Glyma.13G164500	0.555207	4.26723	5.64603	3.52867	2.66961	17.4297	9.08853	11.964	5.45356	4.78005	0	1.30891	1.64186	0	1.56099	2.16343	7.29708	0	0	0	0	8.47925	4.9788	0	3.09908	0	4.2492
Glyma.13G164550	2.22083	0.853445	2.0531	1.17622	0.889871	0	0	0	1.33014	1.06223	0	0	1.64186	0	0	0	0.810786	0	0	0	0	0	0	0	0.77477	0	0
Glyma.13G164400	12.2145	19.6292	20.0178	11.1741	11.5683	0	12.7239	13.3716	14.8975	7.96674	4.21556	5.89009	3.28373	0	0	9.37485	12.1618	4.34547	0	0	0	11.871	17.4258	0	13.1711	5.28349	0
Glyma.13G164800	56.0759	95.5859	77.5047	47.049	40.9341	0	38.1718	21.8168	27.5338	14.3401	9.8363	12.4346	10.6721	9.91673	12.488	21.6343	17.8373	31.8668	0	30.7447	17.1189	0	4.9788	10.3957	8.52247	21.721	12.7476
Glyma.13G165300	32.7572	63.1549	62.1064	15.879	17.7974	0	25.4479	24.6318	25.0066	6.37339	4.91815	7.85346	10.6721	6.94171	7.80497	7.93257	9.72944	4.34547	0	8.09071	0	0	6.2235	6.93046	10.072	5.87054	10.623
Glyma.13G165200	726.766	623.868	571.276	605.756	506.337	522.892	467.15	583.423	533.119	425.955	338.65	369.113	228.219	229.076	279.418	407.085	439.446	254.934	371.331	294.502	234.773	184.848	316.154	339.593	382.736	527.762	282.572
Glyma.13G165700	7.21769	13.6551	8.72569	5.29301	4.44935	0	9.08853	3.51883	3.59137	8.49786	6.32334	6.54455	7.38839	5.95004	9.36596	0	20.2697	11.5879	0	8.09071	14.6733	11.871	6.2235	0	10.072	8.21876	0
Glyma.13G165800	59.4071	40.1119	29.77	56.4588	40.0442	69.7189	43.6249	45.0411	51.6093	53.1116	42.8582	51.7019	42.6885	59.5004	51.5128	79.6862	89.1865	31.8668	99.9012	51.7806	36.6833	59.3548	42.3198	72.7699	43.3871	53.422	57.3642
Glyma.13G165500	66.6248	69.1291	81.6109	65.2805	61.4011	0	69.0728	65.4503	58.26	75.4185	60.423	48.4297	64.0327	66.4421	48.3908	49.3983	64.0521	85.4609	52.778	30.7447	34.2377	83.0967	133.183	91.8286	75.9275	76.3171	84.984
Glyma.13G165633	43.8613	39.2585	48.2479	62.3399	29.3657	52.2892	79.9791	67.5616	54.5356	106.754	33.7245	48.4297	81.2723	101.151	71.8057	31.3697	29.1883	53.5941	77.2821	166.669	51.3566	55.9631	29.8728	43.3154	13.1711	12.3281	21.246
Glyma.13G165400	243.736	262.008	219.682	227.599	185.093	183.012	190.859	143.568	142.192	150.837	114.523	123.692	87.8397	119.992	101.465	148.195	201.886	112.982	165.874	142.397	161.407	166.193	171.769	180.192	156.504	132.087	140.224
Glyma.13G166100	79.9498	125.456	91.3631	103.508	90.7668	156.868	145.416	102.046	117.584	160.928	159.489	148.561	174.858	150.734	131.124	124.037	113.51	105.74	169.644	177.996	110.05	145.843	158.077	131.679	178.972	152.047	157.22
Glyma.13G166200	245.957	276.516	197.098	262.886	241.155	270.161	323.552	214.649	214.95	248.031	268.391	193.719	234.787	255.852	270.052	224.636	355.124	267.971	269.545	380.264	286.13	71.2257	95.8419	90.096	321.53	273.567	148.722
Glyma.13G166300	17.2114	15.362	13.8584	31.17	29.3657	0	12.7239	16.8904	19.819	26.5558	14.7545	19.6336	23.807	23.8001	15.6099	18.0286	29.9991	11.5879	15.0794	11.327	29.3466	23.7419	18.6705	0	22.4683	24.6563	29.7444
Glyma.13G166400	106.6	76.8101	82.1241	159.378	202.891	87.1487	249.026	201.981	206.304	302.205	411.72	424.087	439.199	460.136	419.907	318.384	284.586	336.05	361.906	409.39	655.408	586.764	556.381	438.352	408.304	399.197	488.658
Glyma.13G166500	98.2716	111.801	143.204	120.563	164.626	296.305	110.88	204.092	197.392	144.995	166.515	105.367	190.456	184.451	201.368	115.743	195.4	240.449	216.767	223.304	210.318	332.387	245.206	336.127	299.061	199.598	227.332
Glyma.13G166800	21.6531	29.0171	42.6019	44.6965	42.7138	0	43.6249	22.5205	27.6669	20.1824	28.1037	47.7752	36.121	39.6669	20.2929	34.2543	21.8912	56.4911	18.8493	37.2173	29.3466	64.4423	46.0539	69.3046	29.4413	44.6161	104.105
Glyma.13G167002	3.33124	5.97412	6.15931	2.35245	5.33923	17.4297	3.63541	2.81507	7.18274	6.90451	5.62074	6.54455	4.10466	6.94171	6.24398	5.76914	5.6755	11.5879	5.65478	11.327	22.01	3.3917	2.4894	8.66308	12.3963	9.97992	21.246
Glyma.13G167500	34.978	38.405	33.3629	28.2294	25.8063	26.1446	38.1718	34.4846	29.9281	39.3026	35.8322	44.5029	40.2257	38.6752	35.9029	43.6291	56.755	24.6243	37.6986	37.2173	29.3466	33.917	49.788	46.7806	39.5133	64.576	61.6134
Glyma.13G167700	0	0	0	0	0	0	0	0	0	0	0	0	2.4628	0	0	2.88457	0	0	0	0	0	0	0	0	0	0	6.3738
Glyma.13G167600	249.843	244.939	227.381	242.89	174.415	296.305	218.125	192.832	187.815	179.517	156.678	130.891	162.545	107.101	174.831	170.55	205.129	156.437	179.068	144.015	163.852	115.318	118.246	174.994	130.936	132.087	125.351
Glyma.13G167200	0	0	3.07966	6.46924	0	0	0	9.14897	6.65069	8.49786	3.51297	3.27227	9.03025	0	7.80497	9.73542	0	0	0	0	0	0	12.447	25.9892	12.3963	11.154	12.7476
Glyma.13G167300	27.2051	29.0171	25.1505	31.7581	20.467	0	19.9948	24.6318	25.2726	36.1159	20.3752	39.9217	38.5838	29.7502	28.0979	25.9611	34.8638	27.5213	33.9287	50.1624	44.02	28.8295	64.7244	57.1763	37.189	51.6608	23.3706
Glyma.13G167400	34.4228	35.8447	36.9559	22.9364	26.6961	0	21.8125	23.2243	23.1444	15.9335	23.1856	5.89009	16.4186	17.8501	12.488	9.01428	16.2157	21.7273	11.3096	12.9451	24.4555	16.9585	16.1811	6.93046	15.4954	12.9152	25.4952
Glyma.13G167800	86.6122	81.9307	32.8497	43.5203	70.2998	61.0041	43.6249	67.5616	58.9251	50.456	53.3971	44.5029	46.7931	33.7169	57.7568	53.7251	56.755	28.9698	60.3177	24.2721	34.2377	57.6589	48.5433	90.096	67.405	65.163	55.2396
Glyma.13G168200	21.0979	10.2413	14.3717	23.5245	8.89871	0	16.3594	9.85273	6.91671	0	3.51297	5.89009	6.56745	4.95836	0	2.524	3.24315	8.69094	0	0	0	0	0	0	0	1.76116	0
Glyma.13G168400	4.44165	4.26723	1.02655	4.11679	5.33923	0	9.08853	2.81507	2.66027	3.1867	2.81037	1.30891	8.20932	6.94171	6.24398	2.88457	5.6755	0	0	3.23629	7.33666	3.3917	2.4894	5.19785	4.64862	2.93527	14.8722
Glyma.13G168000	0	0	3.59293	0	0	0	0	14.0753	13.9664	9.02898	22.483	22.2515	26.2698	31.7335	31.2199	11.1777	8.10786	20.2789	32.0438	0	31.7922	15.2627	14.9364	31.1871	20.9188	14.6764	14.8722
Glyma.13G167900	87.7227	69.9825	88.2834	91.7455	115.683	0	99.9738	102.046	110.002	87.1031	82.2034	94.2415	78.8095	66.4421	82.7327	90.8639	107.024	79.6669	73.5122	111.652	112.495	128.885	129.449	143.807	112.342	148.525	112.604
Glyma.13G168100	46.0822	50.3533	24.124	58.2231	38.2644	61.0041	34.5364	35.8921	42.4314	29.2114	44.2634	46.4663	31.1954	52.5586	57.7568	54.0857	42.1609	36.2122	37.6986	29.1266	36.6833	33.917	49.788	43.3154	24.7926	54.5961	48.8658
Glyma.13G168500	869.454	704.092	663.666	346.398	251.833	122.008	141.781	121.752	129.422	56.8294	31.6167	22.9059	17.2396	13.8834	28.0979	81.8497	164.59	27.5213	37.6986	25.8903	46.4655	22.0461	33.6069	36.3849	89.8733	63.4019	25.4952
Glyma.13G169000	10.5489	14.5086	12.8319	9.4098	8.89871	0	7.27082	10.5565	8.51288	12.7468	6.32334	0	8.20932	6.94171	7.80497	6.12971	8.10786	0	5.65478	12.9451	0	0	7.4682	17.3262	12.3963	15.2634	14.8722
Glyma.13G169400	0	0	0	0	1.77974	0	0	0	0	0	0	0	0	0	0	0	0	0	0	0	0	0	0	0	3.87385	0	0
Glyma.13G169100	27.7603	24.7499	32.8497	19.9958	36.4847	0	23.6302	13.3716	20.6171	33.9914	11.9441	18.3247	9.85118	18.8418	23.4149	32.812	32.4315	0	30.1589	22.654	0	23.7419	37.341	24.2566	25.5674	26.4174	19.1214
Glyma.13G168600	90.4987	82.7842	104.195	103.508	127.252	0	96.3384	88.6746	92.5776	113.659	69.5567	60.8643	48.435	75.3671	67.1227	90.8639	111.889	75.3215	56.5478	72.8164	48.9111	78.0091	27.3834	34.6523	84.4499	83.3617	27.6198
Glyma.13G168700	1.66562	11.9482	5.13276	4.7049	8.89871	26.1446	21.8125	10.5565	13.9664	15.4024	23.8882	27.4871	44.3303	74.3754	39.0249	27.764	13.7834	27.5213	7.53971	35.5991	17.1189	84.7925	92.1078	51.9785	48.0357	42.2679	48.8658
Glyma.13G169300	48.303	66.5687	49.7878	36.463	41.8239	0	39.9895	37.2996	31.7903	23.9002	18.97	22.9059	31.1954	30.7419	17.1709	25.24	36.4854	27.5213	26.389	29.1266	41.5744	69.5299	27.3834	22.524	36.4142	24.0692	23.3706
Glyma.13G169200	25.5395	27.3102	22.5841	11.7622	13.3481	0	0	20.4092	16.8927	16.4646	18.97	13.7436	16.4186	15.8668	0	10.096	22.702	0	13.1945	0	39.1289	28.8295	0	17.3262	14.7206	15.2634	19.1214
Glyma.13G169833	0.555207	4.26723	4.10621	0.588112	1.77974	0	3.63541	0.703767	0.266027	3.1867	2.81037	3.92673	1.64186	1.98335	1.56099	1.08171	4.05393	7.24245	1.88493	4.85443	19.5644	1.69585	2.4894	5.19785	3.09908	7.04465	2.1246
Glyma.13G169900	33.3124	34.9912	39.009	48.8133	48.053	0	27.2656	57.0051	53.8706	51.5183	45.6685	29.4505	28.7326	79.3338	34.3419	87.9794	46.2148	57.9396	79.167	46.9261	66.0299	159.41	134.428	100.492	113.891	66.9242	133.85
Glyma.13G170000	217.086	218.482	200.691	184.667	234.926	113.293	189.041	174.534	197.126	216.695	157.381	200.918	210.979	207.26	142.05	190.382	184.049	179.613	122.52	174.759	193.199	206.894	163.056	154.203	183.621	156.744	225.208
Glyma.13G170400	25.5395	28.1637	32.3364	37.6392	42.7138	0	43.6249	23.9281	35.1156	43.5515	30.2115	32.7227	25.4489	31.7335	48.3908	39.6628	38.9177	24.6243	54.6629	46.9261	53.8022	28.8295	19.9152	15.5935	33.3151	45.7902	50.9904
Glyma.13G170200	84.3914	78.5169	59.54	105.272	103.225	122.008	141.781	153.421	157.754	173.675	189.7	233.64	232.324	277.668	298.15	224.636	184.049	217.273	239.386	258.903	239.664	254.378	270.1	237.368	244.053	265.936	218.834
Glyma.13G170600	6.66248	13.6551	10.7788	15.2909	20.467	0	19.9948	10.5565	9.44398	21.2446	27.4011	22.2515	16.4186	23.8001	18.7319	19.8314	19.4589	23.1758	28.2739	32.3629	44.02	25.4378	36.0963	22.524	24.7926	15.8505	0
Glyma.13G170800	0	0	0	1.76434	1.77974	0	0	2.1113	2.52726	4.24893	11.9441	11.1257	15.5977	10.9084	14.0489	2.524	7.29708	4.34547	3.76986	3.23629	0	22.0461	19.9152	15.5935	9.29724	1.76116	0
Glyma.13G170700	46.0822	40.1119	50.301	97.0385	87.2073	78.4338	58.1666	76.7106	72.7585	87.1031	68.8541	43.194	55.8234	45.6169	42.1468	42.1868	72.16	62.2851	28.2739	69.5801	63.5844	71.2257	46.0539	19.0588	63.5311	55.7702	76.4856
Glyma.13G171000	54.4103	41.8188	51.3276	55.2826	47.1632	0	56.3489	32.3733	44.8256	60.5473	42.1556	26.1782	42.6885	59.5004	34.3419	27.764	39.7285	40.5577	32.0438	42.0717	26.9011	35.6129	53.5221	20.7914	48.8105	49.3126	72.2364
Glyma.13G171300	20.5426	16.2155	28.7434	17.6434	10.6785	0	0	16.1866	20.4841	17.5268	9.8363	20.2881	13.9558	15.8668	14.0489	18.0286	14.5942	0	24.5041	0	19.5644	13.5668	7.4682	13.8609	24.7926	17.0246	10.623
Glyma.13G171200	6.10727	5.12067	3.07966	10.586	6.2291	0	5.45312	8.4452	5.71959	0	2.10778	0	7.38839	7.93338	0	5.76914	4.05393	0	0	0	0	0	0	0	11.6216	14.6764	10.623
Glyma.13G171400	1.11041	0	6.15931	19.9958	10.6785	17.4297	52.7135	16.1866	18.2229	26.5558	23.1856	58.9009	86.1978	92.2256	168.587	24.1583	36.4854	2.89698	64.0876	51.7806	61.1388	84.7925	42.3198	39.8502	31.7656	44.6161	31.869
Glyma.13G171100	229.856	210.801	246.886	156.438	233.146	418.314	181.771	173.127	175.312	166.77	115.225	98.1682	130.528	142.801	137.367	120.791	160.536	207.134	109.326	158.578	88.0399	62.7465	83.3949	79.7003	180.521	120.346	108.355
Glyma.13G171800	22.7635	28.1637	15.9116	15.879	17.7974	0	10.9062	17.5942	13.7004	19.1202	14.7545	4.58118	12.314	13.8834	7.80497	13.3411	20.2697	14.4849	7.53971	17.7996	17.1189	11.871	13.6917	0	10.8468	20.5469	12.7476
Glyma.13G171700	40.5301	29.0171	35.416	44.1084	20.467	0	27.2656	59.8202	48.151	52.0494	48.4789	50.393	55.8234	45.6169	64.0008	58.4125	66.4845	27.5213	41.4684	56.635	66.0299	74.6174	42.3198	48.5132	55.7834	49.8996	95.607
Glyma.13G172000	49.4134	80.2238	79.5578	67.6329	82.758	0	58.1666	76.0068	73.2906	64.2651	60.423	42.5396	50.8978	43.6336	59.3178	34.9754	44.5933	66.6305	41.4684	61.4894	61.1388	37.3087	32.3622	62.3742	50.3601	60.4666	65.8626
Glyma.13G171900	82.7258	81.0773	80.071	99.9791	101.445	69.7189	67.2551	94.3047	89.9173	72.2318	106.092	89.0059	78.8095	65.4504	57.7568	89.0611	121.618	62.2851	98.0163	122.979	158.961	91.5759	121.981	95.2939	88.3238	83.9488	97.7316
Glyma.13G172800	16.101	16.2155	16.4248	16.4671	8.00884	0	14.5416	15.4829	15.9616	16.9957	13.3493	15.0525	15.5977	24.7918	15.6099	25.9611	18.6481	0	15.0794	6.47257	24.4555	8.47925	19.9152	8.66308	19.3693	19.9598	31.869
Glyma.13G173100	272.051	193.732	177.593	160.555	204.67	183.012	76.3436	61.2277	72.4925	52.0494	21.7804	19.6336	20.5233	6.94171	17.1709	59.4943	82.7002	24.6243	7.53971	12.9451	9.78221	0	3.7341	5.19785	12.3963	9.97992	0
Glyma.13G172400	18.877	10.2413	18.4779	16.4671	15.1278	0	12.7239	14.7791	11.3062	15.4024	7.02593	5.89009	9.85118	6.94171	31.2199	5.40857	4.86472	10.1394	0	9.70886	0	10.1751	21.1599	0	7.7477	9.97992	8.4984
Glyma.13G172300	126.587	98.9996	155.009	81.1595	63.1808	0	83.6145	72.488	67.571	46.7382	50.5867	57.592	39.4047	64.4587	34.3419	70.3114	72.9708	70.976	45.2383	55.0169	63.5844	39.0046	34.8516	71.0372	59.6573	68.0983	48.8658
Glyma.13G172100	0.555207	0	0	0	0	0	0	0	1.86219	0	0	0	0	0	0	1.44228	0	0	0	0	0	0	2.4894	0	0	1.76116	0
Glyma.13G172200	224.303	220.189	224.302	195.253	203.78	174.297	189.041	199.166	173.184	130.123	154.57	147.907	170.754	170.568	90.5377	174.156	137.834	117.328	158.334	160.196	80.7033	147.539	141.896	190.588	177.422	179.052	178.466
Glyma.13G173500	48.303	85.3445	109.328	30.5818	48.053	34.8595	25.4479	35.1883	35.5147	45.1449	66.0437	71.99	49.2559	101.151	92.0986	115.743	94.0512	82.5639	184.723	113.27	141.842	198.414	114.512	306.673	63.5311	70.4465	87.1086
Glyma.13G173401	45.5269	87.0514	106.248	29.4056	47.1632	34.8595	25.4479	36.5959	35.7807	40.8959	64.6386	70.6811	49.2559	94.2089	85.8547	111.056	82.7002	81.1154	177.183	95.4704	149.179	191.631	113.268	301.475	65.8555	66.3371	87.1086
Glyma.13G172900	127.142	127.163	107.788	72.9259	76.5289	130.723	138.146	109.788	118.648	132.248	122.251	126.964	116.572	103.134	134.245	115.383	115.942	108.637	103.671	134.306	146.733	108.534	133.183	159.401	112.342	113.889	135.974
Glyma.13G173900	6.66248	7.68101	5.64603	8.23357	0	0	10.9062	1.40753	3.8574	0	4.21556	5.89009	0	0	0	2.16343	4.05393	0	0	14.5633	0	0	12.447	0	3.09908	3.52233	10.623
Glyma.13G174100	0	0	0	0	0	0	0	0	0	0	0	0	1.64186	0	0	0	0	0	0	0	0	5.08755	0	0	1.54954	0	0
Glyma.13G174400	17.2114	21.3361	13.8584	5.29301	10.6785	17.4297	14.5416	9.85273	6.25165	2.65558	0	5.89009	0	1.98335	0	6.85085	8.10786	0	0	24.2721	0	0	3.7341	0	1.54954	2.93527	0
Glyma.13G174000	295.925	250.913	242.266	323.462	341.71	653.615	309.01	296.99	264.431	253.874	255.041	221.206	163.365	187.426	237.271	258.53	265.127	278.11	211.112	184.468	129.614	54.2672	108.289	155.935	213.062	284.721	214.585
Glyma.13G174200	127.142	160.448	155.009	124.092	111.234	52.2892	105.427	116.825	129.289	91.352	109.605	92.9326	102.616	90.2422	62.4398	104.205	111.889	94.1518	96.1313	93.8523	107.604	101.751	98.3313	112.62	145.657	117.411	108.355
Glyma.13G174700	21.0979	17.0689	26.1771	15.2909	11.5683	0	10.9062	7.74143	10.109	5.31116	9.13371	3.92673	0	3.96669	0	6.85085	0	0	0	0	0	5.08755	3.7341	0	0	2.34822	0
Glyma.13G174900	44.9717	34.1378	33.3629	30.5818	16.9075	26.1446	0	11.2603	16.7597	11.1534	10.5389	5.23564	4.10466	0	7.80497	15.144	18.6481	0	7.53971	4.85443	9.78221	0	0	0	4.64862	2.93527	6.3738
Glyma.13G174600	311.471	326.869	373.665	371.099	269.631	226.586	261.75	263.912	279.329	300.612	263.472	322.646	290.61	210.235	260.686	309.37	321.071	196.995	324.208	334.956	308.14	298.47	312.42	299.743	360.268	512.498	412.172
Glyma.13G175100	189.325	242.378	207.877	162.907	175.305	244.016	158.14	130.197	140.063	138.09	138.411	125.655	158.44	150.734	117.075	112.859	101.348	153.54	122.52	121.361	105.159	144.147	153.098	183.657	137.909	72.2077	138.099
Glyma.13G175300	137.691	126.31	106.248	68.8091	112.124	26.1446	109.062	103.454	117.584	103.037	63.936	53.0108	41.8675	61.4837	62.4398	71.3931	104.591	39.1092	15.0794	27.5084	17.1189	5.08755	0	6.93046	27.117	8.21876	0
Glyma.13G175500	24.4291	13.6551	20.0178	20.5839	20.467	26.1446	34.5364	29.5582	31.2582	21.7758	28.1037	33.3772	33.6582	27.7668	45.2688	32.4514	29.1883	18.8304	39.5835	43.6899	26.9011	25.4378	27.3834	24.2566	28.6665	14.0893	21.246
Glyma.13G175950	0	0	0	0	1.77974	0	0	0	0	0	0	0	0	0	0	0	0	0	0	0	0	0	0	0	0	0	0
Glyma.13G176000	4.44165	1.70689	2.0531	0	3.55948	0	0	1.40753	0.399041	0	1.40519	0	0	0	7.80497	1.08171	0	0	0	3.23629	0	5.08755	0	0	6.19816	0	0
Glyma.13G175600	28.8707	50.3533	43.1152	36.463	27.586	0	45.4426	33.077	39.106	60.0161	66.7463	66.7544	64.0327	63.467	64.0008	36.4177	39.7285	50.6971	39.5835	37.2173	51.3566	55.9631	87.129	86.6308	57.333	62.2278	91.3578
Glyma.13G175800	57.1863	68.2756	42.6019	76.4546	76.5289	0	49.0781	63.339	66.9059	50.456	82.2034	77.2257	81.2723	119.001	131.124	92.6668	68.9168	62.2851	113.096	88.9979	58.6933	118.71	130.693	62.3742	99.1706	90.4064	72.2364
Glyma.13G175200	390.31	489.877	441.93	408.738	408.451	444.458	396.26	405.37	447.192	406.835	419.448	413.615	491.738	459.144	274.735	435.57	401.339	424.408	397.72	401.299	494.002	471.446	490.412	469.539	409.079	413.873	507.779
Glyma.13G176500	9.43851	13.6551	7.18586	18.8196	7.11897	17.4297	3.63541	11.964	13.4344	7.96674	2.81037	7.85346	0	0	7.80497	2.88457	1.62157	10.1394	7.53971	0	4.89111	0	3.7341	0	1.54954	1.76116	0
Glyma.13G176600	0	7.68101	17.9647	7.64546	3.55948	0	10.9062	7.74143	10.109	19.6513	18.2674	13.0891	16.4186	26.7752	7.80497	20.5526	18.6481	18.8304	26.389	35.5991	14.6733	22.0461	6.2235	38.1175	15.4954	22.3081	0
Glyma.13G176900	13.8802	11.9482	10.7788	5.88112	5.33923	0	0	10.5565	9.71	4.78005	4.91815	0	0	3.96669	4.68298	6.49028	32.4315	0	0	9.70886	0	0	7.4682	0	0	4.10938	0
Glyma.13G176800	52.1894	42.6723	31.8231	48.8133	43.6037	0	52.7135	71.0804	58.7921	60.0161	47.0737	50.393	46.7931	52.5586	46.8298	53.7251	55.9443	33.3153	75.3971	87.3797	39.1289	40.7004	68.4585	65.8394	34.0899	42.855	44.6166
Glyma.13G177100	78.8393	94.7324	79.5578	91.7455	90.7668	17.4297	118.151	130.901	144.719	141.277	187.592	142.671	114.11	90.2422	112.392	152.882	109.456	163.679	194.148	195.795	85.5944	49.1797	51.0327	71.0372	97.621	197.25	74.361
Glyma.13G177400	3.33124	0	2.56638	1.76434	2.66961	0	0	0	3.45836	0	0	0	0	0	0	0	0	0	0	0	7.33666	0	0	0	0	0	0
Glyma.13G177600	3.88645	3.41378	3.07966	7.05735	11.5683	0	23.6302	19.0017	14.2325	13.809	29.5089	15.7069	23.807	26.7752	20.2929	15.8651	17.8373	21.7273	13.1945	14.5633	31.7922	18.6544	24.894	10.3957	5.42339	8.80582	0
Glyma.13G177700	21.6531	29.8706	5.64603	16.4671	8.00884	0	0	10.5565	14.7645	10.6223	8.43112	9.81682	9.03025	2.97502	14.0489	12.9806	17.0265	7.24245	9.42464	0	14.6733	0	13.6917	17.3262	17.8197	21.134	10.623
Glyma.13G177267	9.99372	0.853445	8.21241	10.586	11.5683	0	39.9895	9.85273	9.31096	20.1824	29.5089	13.0891	9.85118	32.7252	12.488	16.2257	13.7834	18.8304	16.9644	19.4177	34.2377	13.5668	31.1175	22.524	20.144	16.4375	23.3706
Glyma.13G177333	0	1.70689	3.07966	0	2.66961	0	0	2.81507	4.25644	6.37339	7.02593	13.0891	12.314	9.91673	12.488	6.85085	5.6755	0	11.3096	6.47257	7.33666	0	18.6705	0	9.29724	9.39287	10.623
Glyma.13G178000	5.55207	5.12067	5.64603	7.64546	8.00884	0	14.5416	0	4.12343	7.43563	9.8363	5.23564	3.28373	5.95004	0	11.8989	11.351	0	0	0	7.33666	0	7.4682	6.93046	4.64862	9.39287	0
Glyma.13G178100	56.0759	59.7412	51.8409	51.1658	31.1455	34.8595	41.8072	48.5599	53.7375	31.867	21.7804	41.8851	29.5535	36.6919	17.1709	50.48	38.107	36.2122	47.1232	63.1076	14.6733	25.4378	42.3198	46.7806	20.9188	24.6563	55.2396
Glyma.13G177900	47.1926	61.448	61.0798	77.6308	103.225	217.872	94.5207	85.8595	102.953	125.343	90.6345	118.456	119.856	130.901	96.7816	69.5902	96.4836	117.328	75.3971	97.0886	117.387	188.239	117.002	221.775	117.765	77.4912	106.23
Glyma.13G177800	273.162	237.258	187.346	244.067	209.12	183.012	239.937	226.613	262.702	259.716	210.075	242.148	187.993	199.326	248.198	282.327	254.587	185.407	260.12	294.502	273.902	223.852	211.599	204.449	299.836	340.492	284.696
Glyma.13G178500	19.4322	15.362	19.5045	11.1741	25.8063	0	16.3594	10.5565	12.9023	5.84228	20.3752	17.0158	18.0605	19.8335	7.80497	5.40857	6.48629	20.2789	5.65478	12.9451	19.5644	5.08755	14.9364	12.1283	7.7477	11.154	14.8722
Glyma.13G178700	38.8645	59.7412	44.1417	17.6434	43.6037	34.8595	30.901	40.1147	23.4104	12.7468	7.72852	16.3614	23.807	53.5503	23.4149	37.4994	71.3492	5.79396	0	0	0	6.7834	0	6.93046	27.8917	14.0893	0
Glyma.13G176200	2.77603	0	0	5.29301	0	0	0	2.81507	1.99521	0	1.40519	1.30891	1.64186	0	6.24398	3.24514	4.05393	0	5.65478	6.47257	0	0	0	0	0	1.17411	0
Glyma.13G176100	529.667	481.343	496.851	709.264	828.47	723.334	772.525	909.266	899.705	738.252	852.948	954.195	758.541	902.422	883.523	622.707	674.574	869.094	795.44	875.415	892.627	949.676	797.852	708.64	820.481	645.173	898.706
Glyma.13G176300	156.013	179.223	117.027	260.534	151.278	252.731	236.302	268.135	289.571	298.487	265.58	259.819	157.619	155.693	165.465	237.256	177.562	153.54	339.287	147.251	92.931	113.622	268.855	311.871	79.8013	186.683	127.476
Glyma.13G176400	852.242	814.187	721.666	980.971	1122.13	732.049	1068.81	1530.69	1415.13	1034.08	1087.61	1375.01	1013.03	1046.21	1278.45	832.92	1041.05	1142.86	1219.55	1190.95	1235	1383.81	1004.47	994.521	1082.35	943.983	1332.12
Glyma.13G179000	57.1863	58.8877	63.1329	54.6944	38.2644	69.7189	38.1718	26.0394	37.5099	36.647	20.3752	38.6128	38.5838	20.8251	28.0979	36.7783	29.1883	30.4183	18.8493	74.4346	58.6933	37.3087	57.2562	48.5132	43.3871	29.9398	59.4888
Glyma.13G179100	177.666	135.698	131.399	171.141	183.313	104.578	107.245	132.308	120.909	155.086	146.139	134.163	118.214	107.101	85.8547	127.642	154.86	98.4973	118.75	108.416	146.733	79.705	140.651	98.7591	118.54	184.922	84.984
Glyma.13G178200	126.587	97.2927	98.0357	206.427	246.494	87.1487	323.552	273.061	258.712	269.807	399.073	338.353	339.866	287.585	260.686	321.269	299.18	378.056	305.358	411.008	366.833	234.027	314.909	258.16	376.538	442.052	284.696
Glyma.13G179200	2.77603	0	0	0	7.11897	0	29.0833	35.8921	39.3721	172.613	224.83	380.893	326.731	403.611	310.638	96.2725	71.3492	210.031	130.06	71.1983	589.378	1232.88	476.72	247.764	265.746	170.833	458.914
Glyma.13G179400	11.1041	9.3879	12.3186	14.7028	22.2468	0	0	5.63013	8.64589	14.3401	5.62074	13.0891	11.493	15.8668	12.488	9.37485	6.48629	11.5879	5.65478	12.9451	7.33666	13.5668	21.1599	10.3957	7.7477	7.04465	16.9968
Glyma.13G179300	132.694	123.75	119.08	114.094	132.591	87.1487	139.963	102.046	119.978	144.464	127.169	121.074	107.542	101.151	81.1717	124.397	141.077	133.261	131.945	95.4704	127.169	133.972	103.31	114.353	132.486	204.295	161.47
Glyma.13G179500	53.2998	61.448	58.0002	77.0427	74.7492	0	63.6197	49.2637	62.9155	62.1406	65.3412	62.8277	31.1954	40.6586	49.9518	74.6382	66.4845	47.8002	99.9012	16.1814	56.2477	55.9631	26.1387	65.8394	53.4591	76.3171	44.6166
Glyma.13G179700	21.0979	16.2155	10.7788	25.8769	13.3481	0	29.0833	21.113	15.0306	23.9002	16.1596	12.4346	10.6721	11.9001	12.488	19.1103	17.8373	14.4849	5.65478	17.7996	24.4555	20.3502	6.2235	24.2566	22.4683	13.5023	27.6198
Glyma.13G179900	22.2083	34.9912	15.3983	24.1126	16.9075	0	43.6249	30.9657	34.5836	42.4893	31.6167	31.4138	60.749	23.8001	29.6589	28.4851	25.9452	40.5577	20.7342	30.7447	34.2377	23.7419	51.0327	13.8609	27.8917	32.875	12.7476
Glyma.13G180400	368.102	329.43	326.443	333.46	308.785	427.028	279.927	332.882	323.888	318.67	314.762	328.536	337.403	339.152	421.468	393.383	319.45	295.492	446.728	346.283	376.615	512.147	451.826	471.272	338.575	311.139	333.562
Glyma.13G180700	47.1926	44.3791	34.9028	39.9916	34.705	0	61.802	43.6335	44.4266	40.8959	55.5049	43.194	41.0466	27.7668	65.5618	46.5137	58.3766	28.9698	26.389	40.4536	41.5744	39.0046	26.1387	50.2459	27.8917	49.8996	0
Glyma.13G180100	240.404	223.603	211.983	245.831	219.798	156.868	201.765	224.502	227.72	231.567	280.335	199.609	265.161	253.868	251.32	196.511	215.669	336.05	231.846	276.702	249.446	203.502	160.566	152.47	168.9	170.246	195.463
Glyma.13G180900	34.978	13.6551	16.9381	41.1679	25.8063	0	43.6249	41.5222	31.6573	60.0161	34.4271	52.3564	64.0327	78.3421	62.4398	54.4463	42.9717	34.7638	20.7342	42.0717	58.6933	72.9216	57.2562	15.5935	55.7834	39.3326	70.1118
Glyma.13G180800	39.9749	35.8447	43.1152	44.1084	24.9164	0	54.5312	41.5222	52.9395	61.0784	37.94	56.2831	56.6443	60.492	40.5858	48.3165	45.404	26.0728	43.3534	45.308	51.3566	74.6174	57.2562	43.3154	74.3779	66.9242	38.2428
Glyma.13G181000	2.77603	0	3.07966	9.99791	7.11897	0	92.703	23.2243	25.6717	87.6342	96.2552	209.426	128.886	163.626	107.709	64.5422	17.8373	37.6607	45.2383	103.561	190.753	303.557	95.8419	10.3957	13.9459	4.10938	27.6198
Glyma.13G181100	102.713	89.6117	94.956	77.0427	77.4188	139.438	78.1614	87.9708	73.9556	96.6632	119.441	132.2	123.14	131.892	95.2206	78.244	81.8894	108.637	120.635	116.506	166.298	142.451	125.715	220.042	129.387	131.5	93.4824
Glyma.13G179600	352.556	676.782	530.727	507.541	549.05	749.478	523.499	537.678	511.704	630.966	490.41	477.098	597.638	632.687	424.59	690.494	767.004	409.923	723.812	726.546	655.408	769.916	804.076	568.298	1163.7	1154.15	1584.95
Glyma.13G181400	79.3946	110.948	86.7436	38.2273	49.8328	61.0041	90.8853	77.4143	76.8819	71.1696	90.6345	56.2831	61.5699	49.5836	76.4887	76.8017	115.132	69.5275	67.8574	98.7067	61.1388	57.6589	93.3525	77.9677	71.2788	96.864	46.7412
Glyma.13G181500	128.253	139.965	125.239	87.0406	137.04	209.157	81.7968	78.1181	90.4493	84.9786	82.2034	75.2623	81.2723	83.3005	88.9767	68.5085	76.2139	92.7033	54.6629	38.8354	63.5844	16.9585	63.4797	74.5025	88.3238	78.6653	33.9936
Glyma.13G181200	421.957	365.275	458.355	408.738	468.962	278.876	410.802	433.52	399.041	453.042	493.22	471.208	544.278	629.712	482.347	489.656	478.364	640.232	623.911	647.257	682.309	741.087	765.49	710.372	637.636	525.414	658.626
Glyma.13G181700	177.666	168.129	180.673	191.137	157.507	87.1487	152.687	163.978	163.474	182.704	178.459	173.431	137.917	147.759	163.904	142.065	138.644	207.134	137.6	135.924	156.515	130.58	184.216	140.342	187.494	167.898	131.725
Glyma.13G181900	19.9874	31.5775	17.9647	0	10.6785	0	0	27.4469	27.9329	12.2157	22.483	30.7594	6.56745	12.8917	15.6099	28.1246	21.0804	5.79396	35.8136	4.85443	22.01	0	4.9788	13.8609	4.64862	8.21876	0
Glyma.13G182000	94.3851	57.1808	78.5312	90.5693	87.2073	52.2892	58.1666	81.6369	74.4877	91.352	90.6345	83.1158	104.258	76.3588	123.319	87.9794	106.213	124.57	62.2026	85.7616	102.713	120.405	126.959	110.887	89.0986	103.322	76.4856
Glyma.13G182400	15.5458	8.53445	8.21241	11.1741	12.4582	0	9.08853	10.5565	7.98082	20.1824	8.43112	15.0525	13.9558	0	10.927	21.2737	12.9726	8.69094	5.65478	9.70886	7.33666	10.1751	28.6281	6.93046	9.29724	13.5023	23.3706
Glyma.13G182100	47.1926	45.2326	56.9736	32.3462	40.9341	78.4338	30.901	42.9298	42.2984	39.3026	40.0478	29.4505	38.5838	51.567	46.8298	35.336	34.053	26.0728	43.3534	32.3629	39.1289	23.7419	26.1387	32.9197	44.9367	31.1139	44.6166
Glyma.13G182500	93.2747	117.775	124.213	102.92	145.939	69.7189	121.786	133.012	135.94	131.717	134.898	166.886	167.47	174.534	185.758	125.118	147.563	173.819	171.528	111.652	256.783	249.29	148.119	183.657	176.648	118.585	252.827
Glyma.13G181800	278.714	264.568	288.974	281.706	338.151	453.173	245.39	264.616	287.842	346.819	359.728	372.385	376.808	345.102	418.346	364.898	311.342	389.644	352.482	415.863	425.526	415.483	430.666	365.582	374.989	390.978	365.431
Glyma.13G182700	151.571	216.775	197.098	129.385	210.899	43.5743	136.328	157.644	154.961	130.123	162.299	121.074	82.0932	110.076	73.3667	197.593	139.455	175.267	94.2464	197.413	107.604	117.014	125.715	102.224	98.3958	152.047	91.3578
Glyma.13G182600	84.9466	128.017	75.4515	117.034	80.0884	104.578	83.6145	91.4897	106.278	77.543	48.4789	45.1574	39.4047	66.4421	64.0008	79.6862	89.9973	70.976	62.2026	80.9071	46.4655	49.1797	54.7668	58.9089	64.3059	76.3171	82.8594
Glyma.13G182900	138.246	112.655	99.0622	85.2763	89.877	78.4338	92.703	102.046	100.159	102.505	85.7164	109.294	94.4072	113.051	85.8547	139.18	157.293	82.5639	116.866	106.797	102.713	105.143	123.225	71.0372	103.819	126.217	70.1118
Glyma.13G182800	665.693	559.007	617.984	791.011	758.17	845.342	948.842	921.934	883.876	931.578	949.203	791.236	616.52	618.804	860.108	830.756	814.03	925.585	810.519	872.179	865.726	166.193	283.791	462.608	763.923	909.347	609.76
Glyma.13G183066	12.7698	15.362	12.8319	9.4098	4.44935	0	0	4.2226	7.44877	5.31116	4.21556	6.54455	6.56745	4.95836	0	17.3074	6.48629	2.89698	9.42464	9.70886	4.89111	6.7834	6.2235	6.93046	3.87385	6.4576	0
Glyma.13G183000	1717.25	2087.53	1486.45	811.595	1252.05	941.205	1305.11	1891.72	1940.8	1158.9	2537.77	1757.21	871.009	1058.11	1457.97	1101.91	1155.37	537.39	853.873	385.118	227.436	91.5759	67.2138	169.796	417.601	194.315	84.984
Glyma.13G183500	783.952	1008.77	693.436	354.632	524.134	566.466	561.671	900.821	884.408	490.751	933.746	699.612	385.017	427.411	569.763	448.19	453.23	175.267	354.367	169.905	83.1488	42.3963	27.3834	83.1656	167.35	75.143	40.3674
Glyma.13G183600	97.7164	70.8359	84.6905	214.073	218.018	0	356.27	330.77	363.261	421.706	703.296	600.79	594.355	685.246	682.154	514.896	368.908	604.02	539.089	716.837	785.023	973.418	1142.63	803.934	558.609	587.054	749.984
Glyma.13G183800	24.9843	29.0171	46.7081	35.2867	48.9429	61.0041	21.8125	40.1147	35.7807	22.838	34.4271	26.8326	28.7326	13.8834	17.1709	16.9468	24.3236	33.3153	28.2739	27.5084	14.6733	27.1336	19.9152	27.7219	26.3422	32.288	29.7444
Glyma.13G183700	122.701	148.499	190.425	492.25	409.341	226.586	518.046	282.21	287.709	622.999	383.616	510.475	675.627	666.404	714.935	579.799	643.764	383.85	669.15	545.314	765.458	727.52	669.648	244.299	824.355	1021.47	828.594
Glyma.13G184100	1.66562	1.70689	2.0531	0	2.66961	0	3.63541	1.40753	1.33014	2.12446	0	1.30891	0.820932	0	0	0.721142	1.62157	0	0	0	0	0	0	5.19785	1.54954	0	0
Glyma.13G184000	2.77603	11.0948	7.69914	12.3504	11.5683	0	0	8.4452	7.84781	4.24893	0	0	7.38839	0	0	2.88457	5.6755	0	0	0	0	0	0	6.93046	6.19816	1.76116	0
Glyma.13G184300	0	0	0	0	0	0	0	0	0	0	0	0	0	0	0	0	0	0	0	0	0	0	6.2235	0	3.87385	0	0
Glyma.13G184200	28.3155	34.9912	36.4426	24.1126	23.1366	0	47.2604	13.3716	20.3511	20.7135	14.7545	13.0891	11.493	0	0	10.4566	12.9726	21.7273	0	16.1814	0	13.5668	6.2235	0	17.8197	9.97992	0
Glyma.13G184500	8.3281	0	6.15931	2.35245	7.11897	0	14.5416	4.92637	11.4392	16.9957	23.8882	18.9792	32.0163	18.8418	15.6099	28.4851	21.8912	15.9334	24.5041	19.4177	14.6733	25.4378	29.8728	10.3957	40.288	46.3773	31.869
Glyma.13G184600	4.44165	0	0	0	0	0	0	0	2.12822	0	4.91815	3.92673	4.10466	7.93338	0	2.88457	0	0	0	0	0	0	0	0	0	0	0
Glyma.13G184800	77.7289	93.0255	81.6109	76.4546	78.3086	69.7189	59.9843	48.5599	55.7328	62.1406	53.3971	56.9376	68.1373	67.4337	70.2447	80.0468	94.0512	81.1154	47.1232	80.9071	80.7033	52.5714	113.268	102.224	75.9275	72.2077	46.7412
Glyma.13G184900	62.7384	71.6894	84.1772	65.8686	64.9606	0	81.7968	41.5222	48.55	41.9582	38.6426	48.4297	49.2559	53.5503	35.9029	45.7925	47.8364	52.1456	56.5478	63.1076	22.01	62.7465	64.7244	20.7914	71.2788	59.2925	74.361
Glyma.13G185000	116.038	117.775	128.319	101.743	91.6567	69.7189	72.7082	79.5256	87.6561	80.1986	73.7723	65.4455	64.8536	66.4421	67.1227	48.6771	69.7276	78.2184	45.2383	77.6709	127.169	108.534	118.246	97.0265	68.9545	70.4465	63.738
Glyma.13G185450	0	0	0	0	0	0	0	0	0	0	0	0	0	0	0	0	0	0	0	0	0	0	0	0	0	0	0
