## Supplemental Tables for "Transcriptional dynamics of nitrogen fixation and senescence in soybean nodules: A dual perspective on host and *Bradyrhizobium* regulation" (part 6 of 15)

### Sheet: ST-2 Soybean RNAseq FPKM (continued)
	X1D_2_1	X1D_2_2	X1D_2_3	X1D_3_1	X1D_3_2	X1D_3_3	X1D_4_1	X1D_4_2b	X1D_4_3c	X1D_5_1	X1D_5_2	X1D_5_3	X1D_6_1	X1D_6_2	X1D_6_3	X1D_7_1	X1D_7_2	X1D_7_3	X1D_8_1	X1D_8_2	X1D_8_3	X1D_9_1	X1D_9_2	X1D_9_3	X1D_10_1	X1D_10_2	X1D_10_3
Glyma.13G185400	18.877	2.56034	8.21241	12.3504	8.00884	0	5.45312	5.63013	9.57699	9.02898	16.8622	4.58118	10.6721	11.9001	6.24398	9.01428	11.351	5.79396	7.53971	3.23629	4.89111	10.1751	8.7129	8.66308	7.7477	12.3281	0
Glyma.13G185300	71.6217	79.3704	65.6993	39.4035	55.172	95.8635	52.7135	40.8185	45.2247	50.9872	29.5089	38.6128	34.4791	23.8001	37.4639	34.2543	38.9177	24.6243	54.6629	11.327	31.7922	27.1336	21.1599	31.1871	30.9908	45.7902	46.7412
Glyma.13G185100	74.9529	100.707	97.0091	92.3336	85.4276	52.2892	76.3436	85.8595	79.8082	66.3895	82.2034	94.896	99.3328	112.059	109.27	85.816	118.375	75.3215	90.4766	63.1076	83.1488	111.926	134.428	110.887	108.468	108.605	127.476
Glyma.13G185500	39.9749	46.086	49.7878	33.5224	15.1278	0	36.3541	31.6695	27.2678	22.3069	35.1297	20.2881	29.5535	18.8418	23.4149	25.24	25.1344	36.2122	11.3096	25.8903	0	0	32.3622	34.6523	23.2431	41.0938	12.7476
Glyma.13G183900	1274.75	1050.59	1157.95	1333.25	1234.25	1289.8	1466.89	1311.12	1320.96	1535.46	1566.08	1751.98	1567.98	1504.37	1556.31	1530.99	1384.82	1402.14	1347.72	1469.27	1680.1	1682.28	1695.28	1245.75	1358.17	1508.73	1693.31
Glyma.13G186300	33.3124	30.724	19.5045	37.6392	30.2556	0	21.8125	33.077	31.5243	24.4313	30.9141	30.7594	30.3745	45.6169	15.6099	27.0428	29.1883	30.4183	32.0438	17.7996	48.9111	30.5253	44.8092	36.3849	46.4862	35.8103	48.8658
Glyma.13G186400	0	0	2.0531	0	0	0	0	0	0	0	0	0	0	0	0	1.80286	0	0	0	0	0	0	0	0	0	0	0
Glyma.13G186500	0	0	0	0	0	0	0	2.1113	1.46315	6.37339	0	0	0	0	0	4.68743	2.43236	0	0	6.47257	0	0	0	0	14.7206	15.8505	0
Glyma.13G186700	21.0979	17.9223	10.7788	21.7602	13.3481	0	39.9895	38.7072	27.7999	19.1202	35.8322	35.3406	17.2396	26.7752	17.1709	25.9611	28.3775	14.4849	30.1589	0	17.1189	23.7419	17.4258	19.0588	26.3422	18.1987	16.9968
Glyma.13G186800	80.505	75.9566	66.7259	64.1042	45.3834	0	72.7082	64.7465	63.9796	60.0161	68.8541	92.9326	77.9885	49.5836	49.9518	77.1622	57.5658	42.0062	56.5478	80.9071	78.2577	67.834	69.7032	133.411	82.1256	75.73	80.7348
Glyma.13G186801	0	0.853445	2.0531	1.76434	0	0	0	0	1.06411	1.59335	0	1.30891	0	0	4.68298	0.721142	0.810786	0	0	3.23629	0	1.69585	0	0	1.54954	1.76116	6.3738
Glyma.13G187000	39.9749	50.3533	38.4957	33.5224	31.1455	0	23.6302	16.1866	22.7453	21.7758	17.5648	25.5237	23.807	21.8168	45.2688	19.8314	29.1883	17.3819	15.0794	16.1814	0	16.9585	8.7129	0	30.9908	24.0692	27.6198
Glyma.13G187100	31.0916	29.0171	30.2833	24.1126	25.8063	0	0	45.7448	32.7214	27.0869	36.5348	41.2307	25.4489	49.5836	51.5128	32.4514	17.8373	14.4849	26.389	35.5991	56.2477	59.3548	32.3622	43.3154	28.6665	41.0938	55.2396
Glyma.13G186600	396.418	330.283	407.541	359.925	331.922	409.599	408.984	319.51	312.981	304.33	406.801	291.232	298.819	307.419	315.321	363.095	329.179	343.292	380.756	420.717	303.249	313.732	353.495	370.78	412.952	461.425	410.048
Glyma.13G187300	29.426	34.1378	20.531	12.9385	32.0354	0	21.8125	27.4469	25.9377	39.3026	28.8063	23.5604	31.1954	35.7002	51.5128	36.7783	45.404	24.6243	35.8136	35.5991	53.8022	33.917	34.8516	24.2566	53.4591	39.3326	27.6198
Glyma.13G187400	12.2145	5.97412	4.61948	5.29301	7.11897	0	0	8.4452	5.18754	4.78005	7.02593	4.58118	7.38839	0	0	7.93257	9.72944	0	16.9644	8.09071	12.2278	0	9.9576	13.8609	7.7477	25.8304	0
Glyma.13G187500	0	5.12067	5.13276	7.64546	4.44935	0	0	3.51883	2.66027	3.71781	0	1.96336	0	0	0	0	2.43236	0	0	0	0	6.7834	0	0	7.7477	3.52233	0
Glyma.13G187200	124.366	124.603	102.655	126.444	88.9871	122.008	103.609	109.084	107.076	108.348	114.523	109.948	117.393	104.126	96.7816	112.498	138.644	130.364	81.0519	110.034	134.505	89.8801	99.576	173.262	141.783	160.853	155.096
Glyma.13G187800	26.0947	27.3102	28.2302	29.4056	32.0354	0	16.3594	16.1866	20.3511	22.838	16.8622	21.597	27.0908	35.7002	45.2688	25.24	17.8373	13.0364	16.9644	24.2721	17.1189	25.4378	29.8728	13.8609	34.0899	24.6563	21.246
Glyma.13G188300	27.7603	29.8706	28.2302	25.8769	16.9075	0	30.901	22.5205	16.0947	18.5891	25.2933	36.6495	24.628	41.6502	23.4149	30.6486	47.0256	14.4849	26.389	29.1266	39.1289	45.788	38.5857	43.3154	31.7656	34.0492	36.1182
Glyma.13G188400	19.9874	20.4827	24.6372	17.0553	16.9075	0	0	11.964	18.6219	14.8713	21.0778	13.0891	20.5233	16.8584	21.8539	17.3074	12.1618	18.8304	28.2739	9.70886	9.78221	22.0461	14.9364	19.0588	20.9188	13.5023	42.492
Glyma.13G188700	0	0	0	0	0	0	0	0	0	0	0	0	1.64186	0	0	0	0	0	0	0	0	0	0	0	0	0	0
Glyma.13G188800	12.7698	12.8017	29.2567	16.4671	12.4582	0	19.9948	14.7791	15.0306	3.71781	7.02593	10.4713	18.0605	15.8668	7.80497	18.0286	19.4589	20.2789	5.65478	9.70886	19.5644	18.6544	16.1811	22.524	27.117	18.7857	27.6198
Glyma.13G187900	24.9843	26.4568	27.2036	22.3483	32.9252	104.578	59.9843	27.4469	30.1941	29.7425	27.4011	35.3406	50.0768	57.517	39.0249	36.4177	33.2422	31.8668	37.6986	53.3987	34.2377	54.2672	59.7456	48.5132	44.1619	38.1585	46.7412
Glyma.13G188051	6.10727	7.68101	5.13276	7.05735	7.11897	0	10.9062	9.85273	5.32055	3.1867	3.51297	8.50791	4.10466	0	3.12199	3.96628	4.86472	0	0	0	0	20.3502	4.9788	5.19785	10.8468	9.39287	8.4984
Glyma.13G189100	0	0	0	1.17622	1.77974	0	0	1.40753	0.266027	0	0	0	0.820932	0	0	0.721142	2.43236	0	0	0	0	5.08755	0	1.73262	0.77477	1.17411	0
Glyma.13G189000	0	0	4.61948	0	10.6785	0	0	7.74143	5.8526	6.37339	7.02593	8.50791	8.20932	4.95836	0	5.40857	12.1618	5.79396	11.3096	0	0	13.5668	17.4258	0	3.09908	11.7411	0
Glyma.13G189200	0	4.26723	2.0531	7.05735	5.33923	17.4297	3.63541	7.03767	7.58178	2.12446	7.02593	3.92673	2.4628	5.95004	0	7.21142	13.7834	0	5.65478	4.85443	9.78221	37.3087	16.1811	20.7914	19.3693	14.0893	16.9968
Glyma.13G188900	7.77289	12.8017	25.1505	12.3504	24.0265	0	16.3594	11.2603	14.4985	26.0247	33.0219	35.995	32.8373	42.6419	21.8539	34.2543	41.3501	37.6607	45.2383	33.981	36.6833	72.9216	53.5221	74.5025	58.1078	39.9197	21.246
Glyma.13G189700	0	0	0	4.11679	6.2291	0	0	13.3716	8.51288	6.37339	6.32334	2.61782	11.493	8.92505	7.80497	11.5383	12.9726	8.69094	7.53971	12.9451	0	11.871	0	0	0	0	6.3738
Glyma.13G189800	33.8676	46.9395	47.2214	57.0469	87.2073	87.1487	238.119	261.097	252.593	217.227	273.309	304.322	218.368	152.718	265.369	238.698	125.672	199.892	231.846	171.523	95.3766	45.788	22.4046	60.6416	48.0357	41.6809	29.7444
Glyma.13G189400	161.01	183.491	197.611	174.669	203.78	183.012	172.682	223.798	205.506	209.791	217.804	228.405	286.505	281.635	309.077	226.078	201.886	185.407	218.652	216.831	247.001	422.267	344.782	199.251	263.422	220.732	269.824
Glyma.13G189600	8.88331	16.2155	12.3186	11.1741	28.4759	26.1446	10.9062	15.4829	18.3559	18.058	9.8363	11.7802	12.314	11.9001	10.927	15.8651	12.9726	21.7273	0	0	9.78221	11.871	8.7129	0	13.1711	9.39287	6.3738
Glyma.13G189500	277.603	291.025	301.806	184.079	291.878	226.586	285.38	291.359	306.464	235.816	257.852	272.253	280.759	289.568	279.418	201.559	244.857	239.001	246.926	194.177	256.783	223.852	196.663	173.262	223.134	219.558	246.454
Glyma.13G190100	0	0	0	0	0	0	0	0	1.46315	1.59335	0	3.92673	4.10466	0	4.68298	1.08171	0	0	0	0	0	0	0	0	2.32431	0	10.623
Glyma.13G190000	72.7321	56.3274	79.0445	37.6392	71.1897	95.8635	58.1666	57.0051	54.2696	49.3938	56.2074	60.2098	36.9419	42.6419	37.4639	61.6577	59.9982	69.5275	58.4328	97.0886	39.1289	67.834	92.1078	53.7111	81.3509	77.4912	76.4856
Glyma.13G191100	6.10727	12.8017	9.75224	9.99791	0	0	0	0	4.52247	4.78005	2.10778	0	4.92559	7.93338	7.80497	3.60571	0	0	0	0	0	0	0	0	3.09908	0	0
Glyma.13G191200	81.0602	86.198	61.0798	121.739	87.2073	34.8595	74.5259	75.303	78.2121	118.97	80.7982	47.7752	72.242	56.5253	37.4639	59.1337	52.7011	55.0426	52.778	67.962	36.6833	61.0506	42.3198	27.7219	65.0807	59.8795	112.604
Glyma.13G190300	57.1863	71.6894	54.4072	68.8091	49.8328	17.4297	103.609	45.7448	58.526	63.2028	50.5867	58.2465	68.1373	54.542	57.7568	49.0377	53.5119	68.079	52.778	76.0527	46.4655	59.3548	57.2562	39.8502	62.7564	72.2077	57.3642
Glyma.13G190400	96.606	110.948	132.938	107.625	84.5377	139.438	69.0728	88.6746	85.1288	77.0119	68.1515	88.3514	94.4072	86.2755	57.7568	80.0468	110.267	94.1518	86.7067	190.941	63.5844	101.751	80.9055	62.3742	102.27	80.4265	78.6102
Glyma.13G190500	8.88331	0	0	5.29301	0	0	12.7239	3.51883	2.26123	5.84228	4.91815	1.96336	0	0	7.80497	4.32685	7.29708	0	0	0	0	0	4.9788	0	0	2.93527	0
Glyma.13G190700	0	0	0	0	0	0	0	0	0	0	0	0	0	0	0	0	0	0	0	0	0	0	0	0	0	0	0
Glyma.13G190200	79.3946	44.3791	77.5047	103.508	88.9871	95.8635	99.9738	101.342	108.406	146.588	136.303	158.378	160.903	160.651	170.148	197.954	141.077	104.291	152.679	119.743	154.07	120.405	165.545	64.1068	144.107	186.096	118.978
Glyma.13G190800	51.079	46.9395	58.0002	31.7581	39.1543	34.8595	39.9895	50.6712	49.0821	34.5226	30.9141	44.5029	39.4047	42.6419	35.9029	32.0908	63.2413	36.2122	60.3177	53.3987	41.5744	25.4378	54.7668	55.4437	55.7834	38.7456	46.7412
Glyma.13G190900	73.2873	84.4911	95.4693	118.211	105.005	113.293	125.422	102.046	106.677	198.106	226.235	170.158	194.561	205.276	201.368	215.622	197.832	176.716	162.104	221.686	190.753	166.193	182.971	88.3634	203.765	266.523	214.585
Glyma.13G191900	15.5458	8.53445	6.67259	13.5266	11.5683	0	47.2604	7.74143	14.0995	29.2114	28.8063	28.796	34.4791	22.8085	12.488	21.6343	8.10786	52.1456	30.1589	51.7806	58.6933	28.8295	28.6281	34.6523	15.4954	19.3728	36.1182
Glyma.13G192001	4.44165	0	0	4.7049	0	0	3.63541	2.81507	2.79329	0	0	0	0	4.95836	0	0	0	0	0	4.85443	0	0	0	0	3.87385	0	0
Glyma.13G191700	79.3946	62.3015	62.6197	77.0427	64.0707	69.7189	47.2604	52.0787	59.0581	42.4893	28.1037	24.8693	30.3745	29.7502	32.7809	46.8743	65.6737	33.3153	41.4684	25.8903	0	23.7419	44.8092	41.5828	51.1348	62.2278	23.3706
Glyma.13G192100	0	5.97412	3.59293	9.4098	7.11897	26.1446	9.08853	5.63013	12.7693	12.2157	16.8622	7.85346	12.314	11.9001	23.4149	9.01428	14.5942	13.0364	15.0794	9.70886	12.2278	25.4378	13.6917	17.3262	30.216	19.3728	48.8658
Glyma.13G191600	3120.26	2618.37	2590.5	1901.37	1399.77	784.338	2212.15	2192.23	2217.74	2236	3087.9	2526.85	1665.67	1756.25	1990.27	2686.98	2619.65	1855.52	1751.1	1990.32	1653.19	525.714	993.27	814.329	2115.12	3328.01	1368.24
Glyma.13G192200	318.689	353.326	332.089	435.203	455.614	305.02	567.124	449.707	435.886	624.593	687.839	639.402	662.492	706.071	666.544	647.586	557.821	874.888	703.078	736.255	875.508	815.704	814.033	585.624	694.194	814.832	951.821
Glyma.13G192600	116.593	138.258	112.407	134.678	102.335	148.153	81.7968	117.529	122.373	115.783	92.0397	109.948	88.6606	119.001	92.0986	95.1908	106.213	107.188	131.945	92.2341	80.7033	94.9676	92.1078	168.064	122.414	150.873	189.089
Glyma.13G192700	25.5395	23.8965	26.6903	21.172	18.6873	43.5743	18.1771	21.113	19.287	20.1824	24.5908	21.597	27.9117	20.8251	18.7319	20.5526	18.6481	20.2789	18.8493	17.7996	17.1189	11.871	9.9576	15.5935	19.3693	15.2634	19.1214
Glyma.13G192800	21.6531	19.6292	24.124	19.9958	20.467	43.5743	18.1771	16.8904	16.8927	18.058	22.483	24.2148	22.9861	19.8335	18.7319	17.668	13.7834	17.3819	15.0794	16.1814	12.2278	8.47925	7.4682	13.8609	15.4954	15.8505	23.3706
Glyma.13G192400	212.644	227.016	213.009	232.892	228.697	130.723	129.057	178.053	191.141	206.073	254.339	260.473	217.547	193.376	199.807	174.877	199.453	221.619	148.909	289.648	224.991	225.548	272.589	183.657	179.747	178.465	182.716
Glyma.13G193100	14.4354	22.1896	20.531	15.2909	4.44935	17.4297	19.9948	10.5565	13.4344	11.6846	18.97	5.23564	9.03025	13.8834	3.12199	11.5383	9.72944	0	11.3096	3.23629	12.2278	6.7834	11.2023	20.7914	28.6665	14.0893	31.869
Glyma.13G193400	0	0	0	0	0	8.71487	0	0	0	0	0	0	0	0	0	0	0	0	0	0	0	0	0	0	0	0	0
Glyma.13G193300	81.0602	92.1721	86.7436	85.2763	74.7492	17.4297	58.1666	66.1541	57.994	54.1739	51.2893	58.2465	51.7187	55.5337	73.3667	55.8885	48.6472	75.3215	47.1232	101.943	97.8221	67.834	88.3737	46.7806	53.4591	48.7255	46.7412
Glyma.13G192900	199.874	209.094	211.983	188.784	153.058	122.008	154.505	160.459	157.754	166.77	165.109	147.907	145.305	119.001	140.489	168.747	176.751	114.431	124.405	127.833	141.842	139.06	136.917	119.55	144.107	182.574	155.096
Glyma.13G193500	115.483	73.3963	97.5224	102.92	78.3086	139.438	101.792	90.7859	83.0006	71.1696	73.0697	71.3356	89.4816	105.117	62.4398	84.3737	89.9973	107.188	73.5122	71.1983	78.2577	55.9631	58.5009	90.096	89.8733	73.9689	106.23
Glyma.13G193200	62.7384	76.8101	79.0445	84.6882	69.4099	0	54.5312	68.2654	72.3595	52.5805	43.5608	37.9584	36.9419	32.7252	24.9759	55.8885	55.9443	33.3153	50.8931	42.0717	39.1289	30.5253	49.788	57.1763	43.3871	39.9197	31.869
Glyma.13G193600	274.827	304.68	239.187	237.597	311.455	348.595	330.822	365.959	352.752	263.434	448.957	369.767	380.091	378.819	324.687	272.231	252.965	541.735	333.632	279.939	335.041	327.299	185.46	240.834	240.953	203.708	223.083
Glyma.13G193800	0	0	0	0	0	0	0	2.1113	1.19712	0	2.10778	1.30891	0	0	0	0	1.62157	0	0	0	0	0	0	0	2.32431	1.17411	0
Glyma.13G194000	41.0853	30.724	26.1771	35.2867	57.8416	0	34.5364	16.1866	23.2774	16.9957	7.72852	11.1257	3.28373	0	9.36596	19.4708	27.5667	11.5879	24.5041	6.47257	0	0	0	19.0588	19.3693	21.134	12.7476
Glyma.13G194500	2.22083	10.2413	0	2.35245	6.2291	0	0	1.40753	2.9263	3.1867	1.40519	3.27227	8.20932	11.9001	6.24398	1.80286	1.62157	0	13.1945	0	9.78221	15.2627	6.2235	0	5.42339	5.28349	0
Glyma.13G194100	112.707	138.258	122.673	89.9812	95.2162	87.1487	72.7082	85.1558	77.946	55.7672	44.966	41.8851	32.8373	56.5253	49.9518	64.9028	56.755	98.4973	62.2026	97.0886	78.2577	64.4423	65.9691	41.5828	39.5133	50.4867	40.3674
Glyma.13G194600	63.8488	59.7412	52.8674	85.8644	64.0707	61.0041	98.1561	71.7842	61.4523	65.8584	63.2334	44.5029	83.7351	66.4421	93.6596	63.1	64.0521	59.3881	54.6629	58.2531	51.3566	89.8801	87.129	126.481	77.477	110.366	101.981
Glyma.13G193700	102.713	101.56	108.301	67.0448	118.353	113.293	81.7968	83.0445	100.558	81.7919	82.906	102.749	105.9	125.942	121.758	123.315	135.401	139.055	81.0519	110.034	119.832	145.843	141.896	88.3634	142.558	112.714	133.85
Glyma.13G194700	301.477	225.31	238.16	285.234	257.173	191.727	287.198	270.95	256.983	272.994	259.257	228.405	247.1	257.835	234.149	240.862	271.613	318.668	271.43	317.156	224.991	227.244	321.132	272.021	222.359	233.061	267.7
Glyma.13G194800	43.3061	35.8447	34.9028	62.928	46.2733	78.4338	39.9895	54.19	48.151	55.2361	50.5867	54.3198	55.0024	75.3671	57.7568	49.7588	45.404	34.7638	45.2383	82.5253	17.1189	61.0506	65.9691	69.3046	56.5582	81.0135	61.6134
Glyma.13G194900	83.8362	55.4739	64.6728	87.6287	46.2733	78.4338	54.5312	75.303	82.6015	104.099	96.9578	84.4247	114.11	115.034	92.0986	100.239	127.293	69.5275	96.1313	111.652	58.6933	81.4008	150.609	161.133	121.639	152.634	121.102
Glyma.13G195200	47.7478	81.0773	58.5134	57.635	40.9341	43.5743	36.3541	70.3767	52.9395	48.3316	42.1556	32.7227	62.3908	58.5087	31.2199	56.2491	55.1335	40.5577	41.4684	33.981	36.6833	61.0506	24.894	51.9785	32.5403	30.5268	19.1214
Glyma.13G195600	10.5489	14.5086	16.9381	14.1147	9.78858	0	16.3594	14.7791	18.6219	9.56009	9.8363	15.7069	20.5233	14.8751	18.7319	13.3411	15.4049	11.5879	22.6191	16.1814	17.1189	13.5668	19.9152	10.3957	12.3963	15.8505	0
Glyma.13G195700	52.7446	48.6464	34.3895	49.9896	47.1632	139.438	52.7135	42.9298	42.1654	44.6138	37.2374	37.3039	30.3745	37.6836	39.0249	45.0714	41.3501	50.6971	26.389	63.1076	17.1189	33.917	12.447	12.1283	33.3151	38.7456	40.3674
Glyma.13G195900	24.4291	28.1637	27.2036	18.8196	13.3481	17.4297	18.1771	16.8904	19.686	12.2157	15.457	11.1257	18.8814	17.8501	9.36596	12.62	21.8912	37.6607	18.8493	9.70886	0	13.5668	12.447	29.4545	5.42339	6.4576	8.4984
Glyma.13G196050	8.3281	2.56034	2.56638	4.7049	0	8.71487	0	1.40753	1.72918	1.06223	0.702593	1.30891	0.820932	0	3.12199	1.44228	4.05393	7.24245	9.42464	4.85443	0	0	0	0	2.32431	1.76116	6.3738
Glyma.13G195100	295.37	203.973	239.187	277.589	242.045	191.727	312.645	310.361	278.664	274.056	260.662	214.007	242.175	247.918	218.539	277.64	276.478	252.037	339.287	271.848	224.991	223.852	349.761	240.834	247.926	278.851	303.818
Glyma.13G195800	61.0727	112.655	102.142	97.6267	129.921	69.7189	116.333	131.604	132.881	95.0698	106.092	71.3356	80.4513	63.467	118.636	93.7485	100.538	89.8064	137.6	161.814	63.5844	50.8755	80.9055	51.9785	78.2518	61.0537	61.6134
Glyma.13G196100	32.202	25.6034	39.5222	23.5245	16.9075	0	12.7239	9.14897	11.1732	16.4646	5.62074	16.3614	30.3745	6.94171	0	10.096	16.2157	18.8304	0	12.9451	22.01	5.08755	33.6069	10.3957	20.144	21.721	16.9968
Glyma.13G196150	6.10727	8.53445	5.13276	9.99791	3.55948	17.4297	0	1.40753	2.9263	6.90451	2.81037	3.27227	0	0	0	1.80286	2.43236	0	0	0	9.78221	3.3917	4.9788	0	2.32431	1.76116	8.4984
Glyma.13G196200	64.404	84.4911	79.5578	67.6329	112.124	69.7189	98.1561	58.4126	77.946	44.6138	44.2634	43.194	15.5977	27.7668	20.2929	68.8691	54.3227	114.431	41.4684	56.635	12.2278	0	0	5.19785	10.072	2.93527	0
Glyma.13G196500	11.1041	13.6551	9.23897	4.11679	19.5772	0	10.9062	11.2603	14.0995	14.3401	46.3711	17.6703	20.5233	35.7002	18.7319	19.4708	20.2697	13.0364	15.0794	6.47257	17.1189	47.4838	14.9364	29.4545	32.5403	35.2233	27.6198
Glyma.13G196800	83.281	39.2585	75.4515	71.7497	64.9606	0	56.3489	42.9298	51.0773	62.6717	47.7763	54.9742	50.8978	44.6253	32.7809	60.2154	48.6472	50.6971	54.6629	43.6899	56.2477	57.6589	59.7456	72.7699	58.1078	38.7456	61.6134
Glyma.13G196600	19.9874	5.97412	8.21241	13.5266	10.6785	0	0	9.14897	9.17795	15.9335	17.5648	5.89009	6.56745	7.93338	0	8.29314	12.1618	7.24245	0	0	14.6733	15.2627	6.2235	5.19785	20.9188	12.9152	0
Glyma.13G196300	97.1612	108.388	75.9648	84.1001	90.7668	95.8635	87.2499	70.3767	75.1528	85.5097	96.2552	90.9692	77.1676	64.4587	51.5128	75.72	79.4571	94.1518	73.5122	74.4346	80.7033	39.0046	82.1502	67.572	59.6573	79.8394	25.4952
Glyma.13G196900	231.521	205.68	197.611	134.09	93.4364	165.582	134.51	142.865	129.821	117.908	66.7463	70.6811	90.3025	68.4254	59.3178	97.7148	112.699	82.5639	116.866	90.616	53.8022	18.6544	64.7244	91.8286	89.0986	104.496	72.2364
Glyma.13G197000	203.761	229.577	216.602	175.846	162.846	191.727	189.041	199.87	194.599	225.193	198.834	229.059	251.205	250.893	173.27	248.073	217.291	175.267	252.58	234.631	185.862	232.331	236.493	233.903	226.233	189.032	214.585
Glyma.13G197100	82.7258	84.4911	68.2657	77.6308	48.053	0	132.693	63.339	73.4236	53.1116	60.423	61.5188	84.556	53.5503	64.0008	73.9171	91.6189	46.3517	64.0876	87.3797	53.8022	72.9216	83.3949	86.6308	87.549	98.0381	72.2364
Glyma.13G197200	19.4322	20.4827	28.2302	29.4056	32.9252	0	21.8125	17.5942	13.9664	18.5891	17.5648	20.9426	18.0605	15.8668	20.2929	33.8937	27.5667	17.3819	32.0438	24.2721	41.5744	35.6129	34.8516	31.1871	37.9637	42.2679	70.1118
Glyma.13G197600	11.6593	10.2413	9.75224	5.88112	0	0	5.45312	8.4452	6.25165	7.43563	7.02593	7.85346	10.6721	0	0	12.62	7.29708	0	11.3096	14.5633	0	0	0	0	6.19816	11.7411	0
Glyma.13G197400	58.8519	55.4739	48.2479	54.6944	52.5024	0	52.7135	44.3373	37.6429	37.1781	28.8063	35.3406	22.9861	19.8335	37.4639	41.8263	49.458	27.5213	26.389	30.7447	24.4555	40.7004	36.0963	36.3849	49.5853	61.6407	72.2364
Glyma.13G197500	11.1041	20.4827	10.2655	27.0532	62.291	0	54.5312	52.0787	54.8017	61.6095	82.906	70.6811	68.1373	107.101	112.392	76.8017	64.8629	117.328	79.167	92.2341	88.0399	120.405	168.034	86.6308	85.2247	86.297	48.8658
Glyma.13G197900	3.33124	1.70689	2.0531	0	0	0	3.63541	2.1113	0.798082	3.1867	0	1.30891	0	0	0	0	1.62157	0	7.53971	0	4.89111	0	0	0	1.54954	2.34822	0
Glyma.13G197800	28.3155	35.8447	11.8053	24.1126	17.7974	0	0	21.113	18.0899	13.809	5.62074	17.6703	15.5977	15.8668	7.80497	15.8651	4.86472	8.69094	11.3096	22.654	9.78221	18.6544	0	0	5.42339	10.567	27.6198
Glyma.13G197700	18.877	35.8447	27.2036	21.172	24.9164	0	9.08853	33.7808	26.0707	32.9292	10.5389	13.0891	14.7768	12.8917	7.80497	24.8794	21.8912	17.3819	13.1945	14.5633	9.78221	0	9.9576	15.5935	20.9188	24.0692	40.3674
Glyma.13G198000	13.325	20.4827	17.9647	13.5266	10.6785	0	10.9062	12.6678	9.57699	12.2157	9.8363	8.50791	9.85118	15.8668	7.80497	14.0623	16.2157	11.5879	18.8493	11.327	22.01	13.5668	17.4258	31.1871	23.2431	14.6764	36.1182
Glyma.13G198100	5.55207	5.97412	7.69914	4.7049	3.55948	0	9.08853	2.81507	2.66027	6.37339	1.40519	3.27227	4.10466	2.97502	3.12199	3.96628	8.10786	4.34547	1.88493	4.85443	0	0	7.4682	5.19785	8.52247	8.80582	6.3738
Glyma.13G197300	509.125	442.085	408.054	656.922	724.355	610.041	912.488	1019.76	1009.18	1050.55	1033.51	738.88	798.767	952.997	1344.02	623.788	701.33	825.639	774.706	1341.44	506.23	815.704	1064.22	795.271	776.32	825.986	622.508
Glyma.13G198700	23.3187	21.3361	23.0974	12.9385	13.3481	0	0	9.14897	8.77891	10.6223	14.0519	20.9426	18.8814	22.8085	6.24398	14.0623	10.5402	14.4849	15.0794	19.4177	36.6833	28.8295	0	15.5935	6.19816	17.6116	25.4952
Glyma.13G198200	63.8488	106.681	77.5047	80.5714	92.5466	113.293	65.4374	67.5616	65.8418	70.1073	54.8023	58.2465	46.7931	40.6586	56.1958	70.672	59.1874	105.74	62.2026	53.3987	51.3566	40.7004	33.6069	36.3849	67.405	51.0737	59.4888
Glyma.13G198500	76.6185	50.3533	70.8321	89.9812	81.8681	139.438	65.4374	109.788	125.299	151.368	184.782	132.854	148.589	148.751	132.684	114.662	175.941	199.892	216.767	124.597	251.892	230.636	186.705	249.497	152.63	165.549	233.706
Glyma.13G198850	0.555207	1.70689	0	1.76434	3.55948	8.71487	0	1.40753	0.665069	0.531116	0	2.61782	0	0	1.56099	2.524	2.43236	1.44849	1.88493	1.61814	0	0	0	0	0	1.17411	4.2492
Glyma.13G198800	33.3124	44.3791	54.9205	68.8091	66.7403	43.5743	94.5207	79.5256	72.8915	69.5762	70.9619	74.6079	100.975	73.3838	101.465	74.9988	75.4031	73.873	67.8574	79.289	75.8122	86.4884	74.682	69.3046	68.9545	93.9287	72.2364
Glyma.13G199500	0	0	0	1.76434	0	0	0	7.03767	2.9263	1.06223	0	0	0	0	0	3.24514	0	0	0	0	0	0	0	0	0	0	0
Glyma.13G199300	22.2083	11.0948	21.5576	29.9937	41.8239	34.8595	81.7968	71.7842	75.2858	108.348	106.092	123.692	111.647	164.618	110.831	102.402	111.078	121.673	135.715	174.759	190.753	223.852	261.387	169.796	107.693	105.083	123.227
Glyma.13G199600	14.9906	23.043	17.4514	26.4651	14.2379	0	19.9948	16.1866	11.9712	12.7468	16.1596	9.16237	24.628	8.92505	14.0489	13.7017	10.5402	17.3819	0	24.2721	0	23.7419	8.7129	17.3262	17.0449	12.9152	33.9936
Glyma.13G200300	0	0	0	0	0	0	0	0	0	0	0	0	0	0	0	0	0	0	0	0	0	0	0	0	0	0	0
Glyma.13G200000	27.7603	27.3102	21.0443	8.82169	17.7974	0	9.08853	20.4092	20.4841	10.0912	17.5648	35.995	5.74652	12.8917	0	47.2348	17.8373	0	54.6629	11.327	36.6833	5.08755	4.9788	10.3957	16.2702	5.87054	6.3738
Glyma.13G200700	9.43851	13.6551	10.7788	16.4671	17.7974	0	10.9062	17.5942	26.4697	32.9292	18.97	24.8693	18.0605	19.8335	34.3419	22.716	22.702	24.6243	16.9644	43.6899	58.6933	27.1336	53.5221	10.3957	19.3693	37.5715	29.7444
Glyma.13G200800	3.33124	5.12067	6.15931	11.1741	9.78858	0	21.8125	11.964	9.31096	15.9335	16.1596	5.23564	18.0605	15.8668	15.6099	16.9468	8.91865	10.1394	11.3096	14.5633	12.2278	23.7419	16.1811	8.66308	20.9188	25.8304	16.9968
Glyma.13G200400	184.329	136.551	189.399	199.37	317.684	418.314	296.286	336.4	328.145	363.815	716.645	600.79	636.222	729.871	874.157	438.815	372.962	664.857	627.681	650.493	599.161	1344.81	1019.41	906.158	528.393	429.724	601.262
Glyma.13G199800	687.901	751.885	658.533	593.405	608.672	732.049	712.541	687.58	652.299	931.047	1096.75	950.268	991.686	1070.01	1276.89	939.288	912.135	803.912	672.919	770.236	716.547	691.907	794.118	573.496	1062.98	1166.48	815.846
Glyma.13G201100	103.824	99.8531	125.753	237.597	208.23	0	307.192	156.94	172.253	360.628	239.584	215.316	363.673	447.244	449.566	299.274	341.341	365.019	258.235	409.39	445.091	715.649	526.508	303.208	550.862	477.862	603.386
Glyma.13G201200	69.4008	55.4739	74.425	118.211	116.573	0	132.693	92.1934	92.1785	156.148	172.838	221.86	248.742	303.452	245.076	105.287	107.024	173.819	169.644	163.432	310.585	581.677	435.645	343.058	202.99	181.987	422.795
Glyma.13G201500	116.593	133.991	111.381	102.332	111.234	104.578	118.151	102.75	101.489	100.381	96.9578	133.509	88.6606	96.1922	79.6107	93.0274	77.8355	79.6669	75.3971	80.9071	117.387	62.7465	95.8419	91.8286	86.7742	83.3617	87.1086
Glyma.13G201800	0	0	0	0	0	0	0	0	0	0	0	0	0	0	0	0	0	0	0	0	0	0	0	0	0	0	0
Glyma.13G201700	185.439	184.344	151.416	157.026	121.022	104.578	158.14	159.051	167.464	159.866	125.062	143.326	159.261	113.051	171.709	137.738	154.86	91.2549	165.874	147.251	149.179	171.281	201.641	213.112	176.648	248.324	133.85
Glyma.13G202100	79.3946	94.7324	62.1064	98.2148	79.1985	0	38.1718	68.9691	58.6591	20.1824	21.0778	17.0158	13.1349	4.95836	0	32.0908	37.2962	13.0364	13.1945	22.654	0	5.08755	4.9788	6.93046	0	0	0
Glyma.13G201900	26.0947	47.7929	44.655	38.2273	28.4759	0	29.0833	32.3733	32.8544	22.3069	30.9141	41.2307	27.0908	21.8168	28.0979	28.1246	24.3236	33.3153	22.6191	32.3629	0	20.3502	16.1811	0	27.117	31.7009	31.869
Glyma.13G202200	194.878	213.361	227.894	212.309	260.732	209.157	245.39	248.43	268.688	317.608	303.52	265.709	333.298	379.811	362.151	331.726	377.826	295.492	339.287	304.211	347.269	220.461	262.632	223.507	395.907	440.291	293.195
Glyma.13G202400	48.8582	59.7412	56.9736	57.635	51.6125	104.578	58.1666	70.3767	62.7825	39.8337	46.3711	47.7752	53.3606	66.4421	49.9518	58.7731	56.755	66.6305	39.5835	58.2531	39.1289	54.2672	62.235	72.7699	55.0087	65.7501	48.8658
Glyma.13G202300	157.679	102.413	121.646	171.141	206.45	156.868	287.198	356.106	371.507	423.831	504.462	489.532	455.617	639.629	697.764	447.469	451.608	556.22	616.372	508.097	640.735	737.695	570.072	623.742	575.654	453.793	507.779
Glyma.13G202500	121.59	146.793	182.726	146.44	120.133	104.578	187.224	154.125	136.339	178.986	121.549	163.614	194.561	181.476	173.27	128.363	154.049	150.643	141.37	148.869	132.06	288.295	291.26	206.181	218.485	203.708	333.562
Glyma.13G202900	0	0	1.02655	0	0	0	0	0	0	0	0	0	0	0	0	0	0	0	0	4.85443	0	0	0	0	3.09908	0	0
Glyma.13G202800	772.292	743.351	768.887	704.559	715.456	1002.21	652.556	662.244	649.373	698.418	635.847	502.621	650.999	608.887	596.3	535.809	619.441	838.676	622.026	663.439	564.923	680.036	697.032	535.378	693.419	548.309	735.112
Glyma.13G203200	1.66562	4.26723	2.56638	2.35245	4.44935	0	0	1.40753	1.33014	1.06223	1.40519	1.30891	0	0	1.56099	0.360571	0	2.89698	7.53971	0	0	0	3.7341	0	0.77477	1.76116	0
Glyma.13G203300	26.6499	24.7499	30.2833	23.5245	23.1366	0	27.2656	13.3716	19.287	21.7758	18.2674	22.9059	14.7768	18.8418	18.7319	11.1777	15.4049	28.9698	13.1945	16.1814	9.78221	10.1751	0	0	10.072	29.9398	21.246
Glyma.13G204000	33.8676	42.6723	35.9293	26.4651	48.9429	52.2892	39.9895	39.4109	31.7903	35.5848	45.6685	43.8485	32.0163	35.7002	28.0979	31.0091	51.8903	50.6971	32.0438	25.8903	29.3466	32.2212	12.447	57.1763	33.3151	41.6809	12.7476
Glyma.13G204200	7.77289	11.0948	10.2655	11.1741	15.1278	0	0	2.81507	6.7837	10.0912	2.81037	11.1257	4.92559	10.9084	7.80497	9.37485	2.43236	0	5.65478	6.47257	0	13.5668	11.2023	0	14.7206	7.04465	6.3738
Glyma.13G204100	56.6311	122.043	122.673	78.8071	89.877	165.582	72.7082	102.75	96.0359	79.6674	94.8501	102.095	98.5118	72.3921	98.3426	57.6914	59.1874	123.122	81.0519	88.9979	132.06	83.0967	80.9055	91.8286	95.2967	56.3572	70.1118
Glyma.13G204800	3.88645	9.3879	3.59293	4.11679	3.55948	52.2892	7.27082	3.51883	2.12822	2.12446	0	2.61782	4.10466	0	0	3.60571	1.62157	7.24245	11.3096	0	0	0	0	0	3.09908	4.10938	0
Glyma.13G204400	36.0884	47.7929	29.2567	26.4651	67.6302	0	10.9062	28.1507	31.7903	30.2736	39.3452	54.9742	36.9419	26.7752	28.0979	77.5228	44.5933	70.976	54.6629	27.5084	51.3566	78.0091	104.555	41.5828	52.6844	55.1831	61.6134
Glyma.13G203000	1805.53	1444.03	1659.93	1798.45	1760.16	758.193	1672.29	1611.63	1652.16	1724	2341.74	2036.01	1870.9	2037.89	2652.13	1722.81	1811.3	2666.67	1811.42	2351.16	2381.97	2860.9	3953.17	3394.19	2568.36	2845.45	2385.93
Glyma.13G204700	130.474	194.585	137.045	129.385	88.9871	0	109.062	105.565	104.549	97.1943	61.1256	84.4247	95.2281	104.126	67.1227	93.0274	117.564	102.843	88.5916	131.07	75.8122	67.834	82.1502	76.2351	108.468	82.7747	150.847
Glyma.13G204900	131.029	119.482	101.629	132.325	91.6567	122.008	103.609	105.565	116.919	117.377	93.4449	107.985	77.1676	97.1839	76.4887	108.893	115.942	79.6669	107.441	171.523	110.05	101.751	141.896	79.7003	92.9724	87.4711	95.607
Glyma.13G205200	2.77603	0	3.07966	1.17622	0	0	7.27082	2.1113	3.59137	0	0	6.54455	11.493	4.95836	0	3.60571	0	0	7.53971	0	19.5644	35.6129	17.4258	6.93046	4.64862	4.10938	14.8722
Glyma.13G205100	0	0	0	0	0	0	0	2.81507	1.19712	4.24893	0	4.58118	7.38839	4.95836	4.68298	4.68743	0	0	0	0	0	15.2627	4.9788	6.93046	3.87385	8.21876	0
Glyma.13G205400	1.11041	2.56034	2.56638	2.94056	2.66961	0	0	7.03767	2.52726	5.31116	6.32334	3.92673	0	1.98335	3.12199	1.80286	0	8.69094	7.53971	4.85443	9.78221	0	3.7341	0	3.87385	3.52233	0
Glyma.13G205500	13.325	14.5086	8.72569	11.7622	5.33923	17.4297	5.45312	11.2603	8.77891	11.6846	7.72852	3.27227	4.10466	6.94171	14.0489	9.73542	20.2697	5.79396	3.76986	3.23629	0	6.7834	11.2023	6.93046	4.64862	8.80582	6.3738
Glyma.13G205300	63.8488	49.4998	64.6728	56.4588	61.4011	61.0041	27.2656	22.5205	32.1893	26.5558	18.2674	18.3247	9.85118	7.93338	18.7319	19.8314	23.5128	15.9334	11.3096	4.85443	29.3466	6.7834	0	10.3957	16.2702	15.8505	0
Glyma.13G205000	104.379	73.3963	92.9029	109.389	138.82	374.739	210.854	180.868	188.88	249.094	224.127	245.421	337.403	356.01	415.224	241.222	213.237	241.898	348.712	322.01	415.744	420.571	246.451	313.603	274.269	121.52	140.224
Glyma.13G205700	94.3851	90.4652	88.2834	58.8112	72.0795	122.008	76.3436	67.5616	79.4092	88.1653	54.8023	60.8643	67.3164	50.5753	71.8057	62.7394	59.9982	40.5577	71.6273	40.4536	41.5744	27.1336	51.0327	62.3742	59.6573	63.4019	36.1182
Glyma.13G205800	23.8739	42.6723	26.1771	21.7602	20.467	0	36.3541	11.2603	15.8286	18.058	11.9441	10.4713	12.314	12.8917	17.1709	14.4228	17.8373	26.0728	9.42464	24.2721	7.33666	8.47925	19.9152	32.9197	29.4413	11.7411	6.3738
Glyma.13G206400	22.7635	11.9482	13.3452	10.586	5.33923	0	3.63541	2.81507	4.12343	1.59335	0	1.30891	1.64186	2.97502	0	3.24514	3.24315	2.89698	3.76986	4.85443	0	3.3917	0	0	4.64862	2.34822	4.2492
Glyma.13G206300	0	0	0	3.52867	0	0	0	0	0	0	0	0	0	0	0	1.44228	0	0	0	0	0	0	0	0	0	1.76116	0
Glyma.13G206100	4.99686	4.26723	2.0531	7.05735	2.66961	0	3.63541	11.2603	6.7837	3.71781	0	5.89009	7.38839	0	0	3.60571	0	0	0	0	7.33666	8.47925	0	5.19785	7.7477	2.93527	0
Glyma.13G206700	88.2779	152.767	148.85	68.221	57.8416	0	50.8958	72.488	59.8562	13.809	11.9441	4.58118	16.4186	0	0	49.0377	40.5393	0	0	8.09071	12.2278	0	0	25.9892	8.52247	18.1987	0
Glyma.13G206500	109.931	136.551	110.868	128.208	87.2073	95.8635	67.2551	78.1181	71.5614	58.4228	50.5867	32.7227	21.3442	23.8001	14.0489	48.6771	51.0795	0	28.2739	33.981	22.01	10.1751	6.2235	13.8609	19.3693	27.0045	48.8658
Glyma.13G206600	55.5207	44.3791	37.9824	37.6392	47.1632	0	38.1718	33.077	32.7214	39.8337	23.1856	28.796	33.6582	18.8418	29.6589	25.24	32.4315	42.0062	30.1589	29.1266	22.01	37.3087	37.341	0	24.7926	32.875	59.4888
Glyma.13G205900	147.685	153.62	168.868	140.559	181.534	156.868	163.594	149.902	153.365	155.086	155.976	176.048	171.575	197.343	173.27	158.291	166.211	108.637	131.945	142.397	134.505	118.71	168.034	157.668	170.449	192.554	129.601
Glyma.13G207100	9.99372	7.68101	25.1505	9.99791	10.6785	0	18.1771	14.0753	11.5722	19.1202	6.32334	7.85346	22.1652	20.8251	17.1709	5.048	9.72944	7.24245	0	0	12.2278	30.5253	29.8728	12.1283	17.0449	19.9598	31.869
Glyma.13G207400	15.5458	23.043	13.3452	26.4651	26.6961	26.1446	9.08853	19.0017	17.2918	27.0869	14.7545	15.7069	26.2698	15.8668	20.2929	15.8651	29.1883	14.4849	18.8493	25.8903	12.2278	15.2627	18.6705	25.9892	24.0179	28.1786	6.3738
Glyma.13G205600	627.939	715.187	639.542	709.264	767.959	941.205	757.983	945.159	894.65	1016.03	1016.65	1223.83	1375.06	958.947	633.764	760.805	859.434	996.561	1127.19	1257.3	1225.22	1053.12	937.259	913.089	1262.1	984.49	1436.23
Glyma.13G207200	78.8393	81.9307	110.868	97.6267	96.9959	113.293	90.8853	71.0804	76.3499	63.2028	56.91	93.587	71.4211	109.084	113.953	85.4554	72.9708	92.7033	133.83	67.962	102.713	93.2718	51.0327	102.224	86.7742	81.0135	87.1086
Glyma.13G206900	0	0	0	5.29301	0	0	0	2.1113	1.33014	0	0	0	0	1.98335	0	0	0	0	0	0	0	0	0	1.73262	1.54954	1.17411	0
Glyma.13G206800	31.6468	26.4568	26.1771	20.5839	23.1366	0	36.3541	47.1524	37.9089	37.7093	38.6426	44.5029	30.3745	32.7252	23.4149	33.5331	30.8099	37.6607	26.389	27.5084	39.1289	15.2627	28.6281	45.048	28.6665	24.0692	29.7444
Glyma.13G207000	167.672	116.069	118.053	121.151	164.626	0	152.687	156.94	137.802	139.152	125.764	147.907	123.961	127.926	168.587	152.882	148.374	112.982	111.211	156.96	139.397	111.926	54.7668	62.3742	120.089	108.605	91.3578
Glyma.13G208000	0	0	0	0	14.2379	0	0	1.40753	0.399041	0	0	2.61782	3.28373	1.98335	0	0.721142	0	0	5.65478	0	4.89111	81.4008	13.6917	327.464	5.42339	3.52233	4.2492
Glyma.13G207900	352.001	308.094	356.213	368.746	361.288	252.731	350.817	266.728	279.462	255.998	220.614	212.043	137.917	117.017	192.002	224.996	245.668	204.237	301.589	166.669	205.426	128.885	156.832	235.636	208.413	230.712	146.597
Glyma.13G207800	700.671	619.601	596.427	833.355	1000.21	1620.96	1246.95	1167.55	1189.94	1599.19	1609.64	1716.64	2336.37	2244.16	2734.86	1440.48	1211.31	1688.94	2028.18	1822.03	1990.68	2543.78	2429.65	2358.09	1633.99	1184.09	2494.28
Glyma.13G208400	28.3155	19.6292	20.0178	14.7028	25.8063	0	38.1718	19.7055	19.42	11.6846	7.72852	7.85346	23.807	12.8917	18.7319	16.2257	12.1618	0	24.5041	0	0	5.08755	3.7341	0	0	2.93527	0
Glyma.13G208500	37.7541	51.2067	46.1948	65.2805	72.0795	69.7189	47.2604	58.4126	76.2169	62.6717	54.8023	87.0425	91.1234	42.6419	7.80497	37.86	41.3501	66.6305	43.3534	84.1434	80.7033	50.8755	23.6493	36.3849	41.0628	38.1585	38.2428
Glyma.13G208700	36.6436	40.9654	19.5045	49.9896	49.8328	52.2892	54.5312	53.4863	67.0389	113.659	105.389	113.221	135.454	145.776	142.05	107.45	67.2953	63.7336	88.5916	56.635	166.298	159.41	149.364	88.3634	31.7656	29.3527	65.8626
Glyma.13G208600	103.268	68.2756	66.7259	95.8623	76.5289	43.5743	123.604	94.3047	98.5632	102.505	73.7723	94.896	108.363	104.126	143.611	111.056	123.24	55.0426	150.794	116.506	110.05	125.493	143.14	117.818	116.99	125.63	142.348
Glyma.13G209101	0	0	2.0531	0	7.11897	0	7.27082	0	1.19712	3.1867	4.91815	5.89009	9.03025	0	14.0489	5.40857	5.6755	10.1394	11.3096	4.85443	17.1189	32.2212	23.6493	8.66308	7.7477	2.34822	10.623
Glyma.13G208900	21.6531	11.9482	35.9293	11.7622	16.9075	26.1446	10.9062	11.964	15.4296	13.809	16.8622	18.3247	8.20932	13.8834	20.2929	16.9468	27.5667	26.0728	9.42464	19.4177	4.89111	27.1336	12.447	24.2566	26.3422	25.8304	38.2428
Glyma.13G208200	255.395	182.637	302.319	544.004	896.1	723.334	979.743	850.15	826.281	1168.99	1359.52	1657.08	1347.97	1715.59	1884.12	1476.54	1274.56	2052.51	1296.83	1313.93	2254.8	2226.65	1849.62	1574.95	1432.55	1246.9	1791.04
Glyma.13G209200	36.6436	35.8447	17.9647	38.8154	14.2379	0	19.9948	35.8921	29.6621	28.1492	22.483	28.1416	21.3442	44.6253	40.5858	34.2543	29.9991	27.5213	26.389	71.1983	58.6933	44.0921	56.0115	38.1175	44.9367	41.0938	46.7412
Glyma.13G208800	88.8331	68.2756	86.2303	135.266	147.719	156.868	145.416	118.233	122.506	110.472	158.786	160.996	126.424	161.643	229.466	118.267	119.186	178.164	173.413	144.015	171.189	150.931	159.322	202.716	137.134	128.565	95.607
Glyma.13G209500	15.5458	17.0689	22.5841	18.2315	34.705	34.8595	21.8125	16.1866	19.553	16.9957	18.2674	26.8326	46.7931	53.5503	53.0738	23.0766	12.9726	31.8668	33.9287	14.5633	39.1289	52.5714	22.4046	36.3849	27.8917	16.4375	36.1182
Glyma.13G209300	0	0	0	0	0	0	0	0	0	0	0	0	0	0	0	0	0	0	0	0	0	0	0	0	0	0	0
Glyma.13G209400	48.8582	48.6464	60.5665	54.6944	69.4099	61.0041	67.2551	47.1524	48.284	86.0408	100.471	87.697	125.603	113.051	159.221	92.6668	72.9708	128.916	73.5122	106.797	134.505	140.756	169.279	162.866	93.7472	95.6899	108.355
Glyma.13G209700	54.9655	31.5775	55.9471	44.6965	44.4935	61.0041	94.5207	97.1198	76.7489	57.8917	80.7982	78.5346	91.9444	68.4254	124.88	75.3594	77.0247	75.3215	84.8218	42.0717	44.02	106.839	73.4373	76.2351	59.6573	98.6251	55.2396
Glyma.13G209900	0.555207	0	0	0	1.77974	17.4297	0	3.51883	0.798082	6.37339	0	2.61782	0.820932	10.9084	0	4.32685	0.810786	0	7.53971	3.23629	0	11.871	8.7129	17.3262	8.52247	2.34822	16.9968
Glyma.13G210000	13.8802	14.5086	3.59293	0	0	0	5.45312	6.3339	6.51767	9.02898	7.72852	11.7802	13.1349	14.8751	14.0489	9.73542	10.5402	14.4849	0	12.9451	14.6733	42.3963	36.0963	34.6523	17.0449	24.0692	44.6166
Glyma.13G209800	109.376	115.215	124.726	100.567	105.895	139.438	52.7135	61.2277	66.6399	72.2318	81.5008	107.331	77.9885	62.4754	56.1958	114.662	68.9168	82.5639	145.139	79.289	80.7033	108.534	115.757	109.155	70.5041	83.9488	97.7316
Glyma.13G210400	56.6311	56.3274	45.1683	55.2826	37.3746	34.8595	41.8072	49.2637	54.0036	39.3026	43.5608	39.9217	41.0466	44.6253	71.8057	32.0908	47.0256	37.6607	45.2383	27.5084	56.2477	93.2718	60.9903	45.048	96.0715	54.5961	70.1118
Glyma.13G210700	30.5364	26.4568	27.2036	34.6986	31.1455	0	0	23.9281	30.7262	15.9335	16.1596	9.16237	23.807	30.7419	12.488	24.8794	29.1883	23.1758	0	11.327	4.89111	11.871	11.2023	24.2566	23.2431	19.9598	14.8722
Glyma.13G210300	183.218	167.275	222.762	221.13	233.146	183.012	247.208	233.651	255.652	306.985	345.676	390.71	364.494	320.31	390.249	397.71	245.668	227.413	295.934	326.865	308.14	227.244	180.481	187.123	235.53	254.195	288.946
Glyma.13G210900	12.7698	11.0948	7.18586	12.9385	16.0177	0	12.7239	5.63013	9.71	12.7468	11.9441	13.0891	18.8814	11.9001	15.6099	16.2257	8.10786	15.9334	22.6191	0	0	20.3502	11.2023	10.3957	20.144	23.4822	31.869
Glyma.13G210800	101.048	80.2238	105.735	126.444	154.838	104.578	163.594	169.608	164.139	201.824	255.041	244.766	247.921	249.901	232.588	211.295	177.562	302.734	175.298	307.447	200.535	284.903	286.281	247.764	176.648	181.987	118.978
Glyma.13G211000	13.8802	11.0948	13.8584	41.1679	37.3746	0	47.2604	61.9315	64.1126	100.381	106.092	99.4771	151.051	149.743	165.465	83.292	79.4571	94.1518	143.255	82.5253	212.763	357.824	124.47	128.214	147.981	158.505	208.211
Glyma.13G211200	58.2967	39.2585	48.7612	40.5798	25.8063	0	43.6249	46.4486	43.6285	31.3359	40.7504	45.1574	59.928	37.6836	26.5369	51.9223	34.8638	13.0364	33.9287	45.308	46.4655	61.0506	36.0963	46.7806	34.0899	27.0045	21.246
Glyma.13G211400	51.079	51.2067	61.0798	52.9301	46.2733	130.723	76.3436	52.7825	59.9892	45.1449	42.1556	49.7386	36.9419	66.4421	76.4887	59.4943	39.7285	55.0426	37.6986	48.5443	48.9111	52.5714	52.2774	46.7806	49.5853	24.0692	72.2364
Glyma.13G211300	182.663	203.973	201.717	165.26	211.789	217.872	178.135	195.647	205.506	173.675	194.618	185.211	171.575	141.809	118.636	85.0948	111.078	146.297	99.9012	106.797	127.169	59.3548	65.9691	90.096	89.0986	80.4265	101.981
Glyma.13G211500	102.158	93.0255	82.1241	98.2148	49.8328	0	81.7968	102.75	93.5087	120.563	103.281	110.603	93.5862	60.492	110.831	104.205	89.9973	47.8002	56.5478	111.652	63.5844	113.622	117.002	83.1656	110.792	124.456	99.8562
Glyma.13G211800	90.4987	86.198	127.292	72.9259	55.172	0	54.5312	54.8938	67.1719	56.2983	43.5608	27.4871	29.5535	29.7502	35.9029	55.1674	62.4306	59.3881	35.8136	27.5084	51.3566	28.8295	53.5221	53.7111	54.2339	53.422	42.492
Glyma.13G211600	129.918	113.508	124.213	127.032	143.269	209.157	132.693	108.38	109.071	148.181	137.006	132.854	155.977	165.609	107.709	102.042	101.348	110.085	124.405	97.0886	134.505	183.152	107.044	136.877	130.936	132.674	167.843
Glyma.13G212000	87.1674	53.767	71.8586	79.3952	68.5201	87.1487	30.901	59.1164	53.4715	39.8337	60.423	41.8851	64.8536	73.3838	82.7327	50.1194	106.213	42.0062	58.4328	51.7806	61.1388	59.3548	79.6608	67.572	62.7564	85.1229	50.9904
Glyma.13G212100	12.7698	8.53445	9.75224	11.7622	8.00884	0	5.45312	6.3339	5.32055	5.84228	6.32334	3.27227	0	0	0	6.85085	5.6755	0	0	0	0	0	4.9788	0	5.42339	5.87054	0
Glyma.13G211900	130.474	118.629	114.974	105.272	105.895	87.1487	65.4374	92.1934	89.1192	87.1031	103.984	83.1158	88.6606	97.1839	68.6837	97.3542	87.5649	89.8064	107.441	72.8164	56.2477	61.0506	135.672	123.016	95.2967	93.9287	108.355
Glyma.13G212300	69.956	58.0343	72.3719	51.1658	37.3746	43.5743	39.9895	16.8904	26.3367	24.9625	14.0519	16.3614	13.1349	14.8751	18.7319	36.0571	29.9991	23.1758	13.1945	17.7996	24.4555	0	12.447	19.0588	18.5945	6.4576	0
Glyma.13G212200	328.127	380.637	308.479	289.351	309.675	313.735	252.661	353.995	343.574	300.081	301.412	340.317	369.419	316.344	357.468	337.495	324.315	275.213	214.882	349.519	259.229	308.645	351.005	242.566	289.764	386.282	199.712
Glyma.13G212600	19.9874	14.5086	18.9912	7.05735	3.55948	0	0	6.3339	7.18274	6.90451	3.51297	3.27227	8.20932	9.91673	0	3.60571	0	10.1394	0	11.327	0	0	3.7341	5.19785	2.32431	4.10938	0
Glyma.13G212700	112.707	89.6117	74.9383	88.2169	77.4188	78.4338	81.7968	63.339	80.6063	58.9539	59.0178	53.6653	45.9722	74.3754	49.9518	56.6097	65.6737	60.8366	52.778	43.6899	36.6833	39.0046	33.6069	51.9785	58.8825	83.9488	72.2364
Glyma.13G212500	264.278	242.378	480.939	469.902	556.169	984.78	725.265	641.835	641.259	764.807	835.383	615.188	779.885	891.514	1030.26	651.192	670.52	867.645	789.785	681.238	895.072	970.026	758.022	809.132	794.139	836.553	796.725
Glyma.13G213200	0	0	0	0	0	0	0	0	0	0	0	0	0	0	0	0	0	0	0	0	0	0	0	0	2.32431	0	0
Glyma.13G212900	83.281	57.1808	85.7171	109.389	130.811	0	98.1561	96.416	94.7058	112.597	114.523	134.818	87.0188	87.2672	104.587	126.2	84.3218	112.982	71.6273	69.5801	90.4855	88.1842	78.4161	110.887	88.3238	137.958	148.722
Glyma.13G213100	62.7384	54.6205	56.9736	54.6944	48.9429	0	34.5364	66.1541	49.2151	49.3938	54.0997	50.393	35.3001	36.6919	43.7078	37.86	40.5393	46.3517	15.0794	42.0717	36.6833	37.3087	60.9903	0	56.5582	32.875	21.246
Glyma.13G213400	98.8268	98.1462	126.266	128.797	104.115	191.727	125.422	99.2311	104.948	99.3187	96.2552	93.587	81.2723	67.4337	101.465	88.7005	93.2404	98.4973	113.096	95.4704	92.931	154.322	84.6396	119.55	103.044	94.5158	95.607
Glyma.13G213800	0	0	2.0531	0	0	0	5.45312	0	1.06411	0	0	0	0	0	0	0	0	0	0	0	0	0	0	0	0	0	0
Glyma.13G213500	19.9874	34.9912	28.7434	28.8175	27.586	61.0041	34.5364	23.2243	20.3511	12.7468	15.457	20.9426	0	17.8501	0	15.144	18.6481	0	13.1945	0	0	0	13.6917	0	0	12.3281	12.7476
Glyma.13G213600	53.2998	52.9136	36.9559	27.0532	21.3569	0	43.6249	22.5205	29.13	36.1159	23.1856	51.0475	20.5233	22.8085	35.9029	54.0857	51.0795	21.7273	22.6191	24.2721	29.3466	15.2627	9.9576	12.1283	24.0179	10.567	19.1214
Glyma.13G213900	14.4354	17.0689	13.8584	22.9364	12.4582	0	9.08853	9.85273	13.8334	11.1534	15.457	9.81682	10.6721	6.94171	0	14.0623	9.72944	11.5879	0	9.70886	12.2278	8.47925	7.4682	5.19785	10.072	15.2634	12.7476
Glyma.13G212800	219.862	157.034	202.231	199.958	184.203	217.872	196.312	215.353	176.775	226.256	269.796	295.814	350.538	446.253	474.542	418.984	297.559	320.116	405.26	284.793	374.17	581.677	733.128	618.544	485.006	490.777	456.789
Glyma.13G214200	52.7446	42.6723	44.1417	60.5756	30.2556	34.8595	19.9948	28.8544	34.1845	28.6803	37.94	28.796	34.4791	22.8085	17.1709	32.812	23.5128	37.6607	24.5041	24.2721	44.02	15.2627	19.9152	19.0588	33.3151	28.7657	42.492
Glyma.13G214500	28.8707	23.043	23.6107	26.4651	16.0177	0	12.7239	13.3716	15.4296	11.1534	6.32334	5.89009	0	4.95836	0	6.49028	5.6755	5.79396	0	4.85443	0	0	0	0	0	0	0
Glyma.13G214351	1.11041	0	0	0	0	0	0	0	0	0.531116	0	0	0	0	0	0.360571	0	0	0	0	0	0	0	0	0	0	0
Glyma.13G214300	141.022	123.75	101.629	119.975	103.225	139.438	99.9738	102.046	108.672	91.352	115.225	125.001	107.542	115.034	113.953	119.71	102.97	91.2549	150.794	88.9979	136.951	115.318	112.023	136.877	130.161	117.411	142.348
Glyma.13G214400	173.78	116.069	131.399	65.8686	65.8504	43.5743	19.9948	24.6318	33.9185	26.5558	16.1596	13.0891	22.9861	8.92505	20.2929	28.8457	40.5393	4.34547	16.9644	9.70886	0	0	0	0	13.9459	10.567	0
Glyma.13G214700	0	11.9482	3.59293	0	0	0	9.08853	19.7055	9.04493	12.2157	11.2415	6.54455	0	0	0	9.37485	8.10786	4.34547	0	0	0	0	0	0	0	3.52233	6.3738
Glyma.13G214800	39.9749	44.3791	37.4691	44.1084	50.7226	0	38.1718	21.8168	32.9874	29.2114	22.483	32.0683	18.8814	19.8335	20.2929	29.9274	25.1344	44.9032	24.5041	27.5084	22.01	16.9585	41.0751	17.3262	15.4954	34.6362	16.9968
Glyma.13G214600	940.52	929.402	846.905	705.735	807.113	793.053	923.395	1122.51	1147.38	1078.17	1186.68	1104.07	755.257	677.312	1005.28	1146.26	921.053	692.378	793.555	870.561	682.309	278.119	322.377	467.806	592.699	668.068	348.434
Glyma.13G214900	143.799	169.836	188.372	159.378	244.714	183.012	247.208	199.87	223.596	287.334	326.003	281.416	347.254	341.135	305.955	294.947	278.911	366.468	212.997	262.139	386.397	351.041	348.516	223.507	297.512	278.264	350.559
Glyma.13G215400	4.99686	1.70689	4.61948	8.82169	3.55948	0	16.3594	2.81507	3.72438	2.65558	2.10778	4.58118	1.64186	1.98335	0	3.24514	1.62157	0	0	0	0	0	0	0	3.87385	1.76116	0
Glyma.13G215500	0	0	0	0	0	0	0	0	0	4.78005	0	0	0	0	0	0	0	0	0	0	0	0	2.4894	0	0	0	0
Glyma.13G215600	5.55207	0	0	7.64546	4.44935	0	0	4.92637	1.86219	2.65558	7.02593	11.7802	16.4186	21.8168	9.36596	4.68743	12.1618	8.69094	13.1945	0	19.5644	33.917	44.8092	24.2566	6.97293	14.6764	19.1214
Glyma.13G215200	77.7289	105.827	88.7967	79.9833	63.1808	0	34.5364	83.0445	81.0054	62.6717	35.1297	66.0999	67.3164	55.5337	42.1468	89.7822	63.2413	69.5275	62.2026	84.1434	63.5844	79.705	52.2774	32.9197	66.6302	75.143	72.2364
Glyma.13G215800	29.426	21.3361	22.5841	20.5839	16.9075	0	32.7187	29.5582	27.0018	38.7715	33.7245	38.6128	43.5094	37.6836	40.5858	30.288	9.72944	34.7638	15.0794	33.981	26.9011	40.7004	51.0327	48.5132	49.5853	39.9197	53.115
Glyma.13G216000	0.555207	1.70689	1.02655	1.17622	0.889871	0	0	0.703767	0.399041	1.06223	0.702593	0.654455	1.64186	0.991673	0	0.360571	0.810786	1.44849	0	0	0	1.69585	2.4894	1.73262	0.77477	1.76116	4.2492
Glyma.13G216100	108.821	107.534	88.7967	91.7455	95.2162	0	116.333	92.8972	107.475	71.1696	79.393	99.4771	113.289	115.034	62.4398	92.6668	74.5923	72.4245	67.8574	74.4346	83.1488	111.926	103.31	81.4329	85.9995	61.0537	78.6102
Glyma.13G215000	256.505	175.81	636.975	476.959	750.161	810.482	1276.03	1436.39	1440.01	2320.98	2343.85	3068.08	2342.12	2858	2837.89	1638.44	1641.03	1926.49	1679.47	1402.93	3325.95	2146.95	1437.63	987.591	1489.88	1074.31	1287.51
Glyma.13G216400	3.33124	0	3.07966	0	0	0	0	0	1.86219	0	0	2.61782	0	0	0	2.16343	0	0	0	0	0	0	0	0	4.64862	0	0
Glyma.13G216701	9.99372	6.82756	2.56638	10.586	6.2291	52.2892	25.4479	6.3339	4.78849	12.2157	8.43112	15.0525	4.10466	11.9001	3.12199	7.572	8.10786	11.5879	13.1945	8.09071	7.33666	6.7834	9.9576	25.9892	6.97293	7.63171	12.7476
Glyma.13G216500	30.5364	25.6034	24.6372	25.2888	29.3657	0	18.1771	17.5942	20.6171	20.1824	18.97	18.9792	27.0908	38.6752	21.8539	31.7303	23.5128	18.8304	69.7423	19.4177	24.4555	22.0461	38.5857	38.1175	40.288	35.8103	23.3706
Glyma.13G216800	47.7478	31.5775	39.009	47.049	59.6213	0	45.4426	53.4863	57.994	47.8005	65.3412	94.896	87.0188	57.517	73.3667	62.7394	52.7011	49.2487	71.6273	71.1983	78.2577	84.7925	44.8092	79.7003	65.0807	44.6161	72.2364
Glyma.13G215900	242.07	243.232	224.302	291.116	277.64	148.153	312.645	339.919	350.491	329.292	340.758	380.893	466.289	399.644	337.175	346.509	355.935	357.777	395.835	448.226	401.071	586.764	491.656	389.839	449.367	421.505	473.786
Glyma.13G217000	58.2967	96.4393	71.3453	65.8686	76.5289	104.578	74.5259	71.0804	81.4044	56.8294	68.8541	62.1732	44.3303	66.4421	93.6596	76.8017	78.6463	97.0488	41.4684	51.7806	53.8022	37.3087	27.3834	20.7914	43.3871	55.1831	55.2396
Glyma.13G217400	7.77289	15.362	16.4248	5.29301	9.78858	0	10.9062	12.6678	18.7549	16.9957	27.4011	23.5604	14.7768	28.7585	4.68298	15.144	0	13.0364	7.53971	9.70886	17.1189	8.47925	0	19.0588	11.6216	5.87054	19.1214
Glyma.13G217500	8.88331	11.0948	6.15931	7.64546	2.66961	0	0	0	2.66027	0	2.81037	0	0	0	0	4.32685	0	7.24245	0	19.4177	0	0	0	5.19785	0	2.93527	0
Glyma.13G217200	352.556	315.775	284.355	312.876	272.3	270.161	258.114	311.769	319.765	253.874	198.834	302.358	232.324	210.235	327.809	289.899	296.748	305.631	258.235	275.084	269.011	210.285	186.705	270.288	305.259	314.074	329.313
Glyma.13G217100	1110.41	998.531	794.038	916.279	915.677	357.309	832.509	1011.31	958.763	767.463	680.813	662.308	536.069	574.178	685.276	705.638	811.597	737.281	761.511	642.403	530.685	676.644	678.361	753.688	764.698	939.874	465.287
Glyma.13G217700	219.862	196.292	153.469	201.723	228.697	235.301	187.224	171.719	168.262	162.522	89.2293	94.896	110.826	122.967	121.758	156.848	179.995	84.0124	131.945	88.9979	68.4755	39.0046	29.8728	50.2459	92.1976	75.143	40.3674
Glyma.13G218100	2.77603	5.12067	10.7788	8.82169	8.00884	34.8595	0	4.2226	3.19233	1.06223	2.81037	9.16237	6.56745	1.98335	3.12199	4.32685	4.86472	5.79396	5.65478	0	0	0	3.7341	8.66308	3.87385	1.76116	0
Glyma.13G218051	7.77289	10.2413	4.61948	9.4098	10.6785	17.4297	14.5416	10.5565	8.64589	3.71781	5.62074	9.81682	9.03025	4.95836	6.24398	5.048	14.5942	0	11.3096	8.09071	7.33666	23.7419	3.7341	0	6.19816	8.21876	6.3738
Glyma.13G218250	4.44165	5.97412	6.15931	9.4098	5.33923	26.1446	3.63541	1.40753	2.66027	4.78005	1.40519	3.27227	0	0	0	4.68743	1.62157	0	0	0	4.89111	5.08755	0	5.19785	1.54954	2.34822	0
Glyma.13G218200	0	0	2.56638	0	0	0	7.27082	25.3356	25.1396	5.84228	0	3.27227	2.4628	0	0	0	7.29708	0	0	0	0	0	0	0	10.072	6.4576	16.9968
Glyma.13G217800	0	0	0	0	0	0	3.63541	0	0	0	0	0	0	1.98335	0	0.721142	0	0	1.88493	0	0	3.3917	0	0	0	0.587054	0
Glyma.13G217900	188.215	159.594	176.054	167.024	147.719	78.4338	145.416	136.531	139.132	158.273	152.463	179.321	155.977	140.818	165.465	160.094	177.562	110.085	137.6	166.669	158.961	179.76	160.566	135.144	158.828	202.534	174.217
Glyma.13G218500	129.363	152.767	139.098	129.973	140.6	191.727	101.792	104.861	106.278	90.8209	92.0397	117.802	140.379	124.951	67.1227	102.763	102.97	118.776	54.6629	119.743	53.8022	125.493	89.6184	110.887	81.3509	92.7546	101.981
Glyma.13G218700	23.8739	50.3533	36.4426	43.5203	97.8858	17.4297	43.6249	40.1147	47.2199	67.4518	84.3112	66.7544	95.2281	76.3588	98.3426	44.7108	51.8903	62.2851	96.1313	56.635	85.5944	76.3133	48.5433	60.6416	55.7834	75.143	82.8594
Glyma.13G217600	268.72	299.559	313.098	318.169	444.935	566.466	399.895	436.335	449.054	514.121	509.38	567.412	590.25	541.453	532.299	386.893	414.312	466.414	535.32	485.443	464.655	537.585	468.007	528.448	491.979	405.655	556.645
Glyma.13G218600	64.9592	48.6464	62.1064	54.6944	83.6479	0	61.802	64.0428	58.526	58.4228	56.2074	56.2831	56.6443	45.6169	28.0979	44.3503	29.1883	52.1456	35.8136	38.8354	48.9111	57.6589	38.5857	50.2459	60.4321	32.875	21.246
Glyma.13G218800	45.5269	34.9912	59.54	94.098	46.2733	69.7189	76.3436	70.3767	75.0197	97.1943	85.7164	98.1682	135.454	140.818	185.758	91.9457	104.591	75.3215	92.3615	118.124	132.06	154.322	169.279	169.796	171.224	154.982	235.831
Glyma.13G219000	8.3281	20.4827	9.23897	17.0553	14.2379	0	5.45312	9.14897	5.32055	14.3401	11.2415	4.58118	10.6721	10.9084	0	4.68743	7.29708	0	0	4.85443	0	0	9.9576	6.93046	5.42339	8.80582	14.8722
Glyma.13G219300	4.99686	2.56034	1.53983	4.11679	1.77974	0	3.63541	0	2.39425	6.37339	2.10778	1.96336	1.64186	1.98335	14.0489	5.40857	4.05393	0	3.76986	0	12.2278	10.1751	14.9364	8.66308	15.4954	18.1987	12.7476
Glyma.13G219400	16.101	11.9482	12.8319	7.05735	16.0177	0	12.7239	7.03767	10.109	4.24893	0	0	9.85118	11.9001	0	5.76914	4.86472	13.0364	13.1945	9.70886	0	10.1751	0	0	8.52247	9.97992	0
Glyma.13G219500	64.9592	48.6464	58.0002	53.5182	103.225	69.7189	67.2551	57.7089	59.9892	48.8627	77.2852	92.9326	67.3164	63.467	64.0008	63.1	46.2148	114.431	73.5122	87.3797	56.2477	57.6589	95.8419	98.7591	55.7834	63.9889	46.7412
Glyma.13G219700	33.8676	17.9223	32.8497	26.4651	32.9252	0	16.3594	16.1866	21.8143	13.2779	20.3752	9.81682	15.5977	9.91673	0	21.6343	12.9726	18.8304	0	6.47257	0	11.871	4.9788	10.3957	6.19816	7.04465	19.1214
Glyma.13G219600	58.2967	62.3015	45.6815	49.4014	52.5024	0	56.3489	42.226	46.0228	43.0204	43.5608	44.5029	63.2118	35.7002	51.5128	38.2205	43.7825	52.1456	39.5835	48.5443	53.8022	69.5299	31.1175	38.1175	38.7385	58.1184	44.6166
Glyma.13G219800	126.032	174.956	161.169	181.727	225.137	313.735	210.854	172.423	171.854	149.244	184.782	195.028	144.484	135.859	165.465	118.267	134.591	323.013	156.449	145.633	224.991	188.239	161.811	192.32	153.404	102.147	165.719
Glyma.13G219900	161.01	140.818	138.071	111.741	179.754	52.2892	169.047	142.865	139.398	142.87	131.385	141.362	100.154	92.2256	145.172	119.349	163.779	244.795	148.909	189.323	136.951	162.802	148.119	176.727	113.116	143.241	169.968
Glyma.13G220300	0	0	1.53983	0	4.44935	0	0	2.81507	1.33014	0	0	0	0	0	0	1.80286	4.05393	0	0	0	0	0	8.7129	0	3.87385	4.69644	0
Glyma.13G220500	19.9874	30.724	32.3364	17.6434	24.9164	0	0	16.8904	19.42	5.31116	21.0778	8.50791	13.1349	8.92505	7.80497	9.01428	9.72944	18.8304	0	0	0	0	0	0	9.29724	0.587054	0
Glyma.13G220200	55.5207	46.086	53.894	69.9854	70.2998	26.1446	65.4374	45.0411	46.9538	54.1739	71.6645	85.0791	71.4211	63.467	85.8547	50.8405	65.6737	60.8366	84.8218	53.3987	34.2377	74.6174	57.2562	29.4545	55.0087	39.3326	42.492
Glyma.13G220400	56.6311	35.8447	35.416	43.5203	43.6037	0	18.1771	38.0034	34.8496	16.4646	14.0519	14.398	9.85118	0	7.80497	27.0428	17.8373	10.1394	0	0	0	0	0	0	3.09908	2.34822	0
Glyma.13G220450	6.10727	7.68101	3.59293	18.2315	12.4582	17.4297	19.9948	7.74143	8.77891	6.90451	7.72852	7.85346	7.38839	5.95004	4.68298	8.65371	6.48629	4.34547	22.6191	4.85443	29.3466	3.3917	7.4682	6.93046	9.29724	11.7411	16.9968
Glyma.13G220600	49.9686	45.2326	41.5753	36.463	56.9517	0	58.1666	20.4092	34.9826	35.0537	33.0219	37.3039	52.5396	35.7002	35.9029	31.3697	46.2148	37.6607	39.5835	55.0169	31.7922	50.8755	44.8092	65.8394	25.5674	33.4621	16.9968
Glyma.13G220800	16.6562	28.1637	43.1152	32.9343	32.9252	52.2892	7.27082	30.262	22.0803	22.3069	20.3752	30.7594	23.807	38.6752	14.0489	23.7977	27.5667	34.7638	60.3177	22.654	53.8022	30.5253	38.5857	17.3262	24.0179	19.3728	14.8722
Glyma.13G221000	14.4354	23.8965	20.531	8.23357	24.0265	0	14.5416	11.2603	11.7052	14.3401	7.72852	5.23564	6.56745	0	10.927	13.3411	21.8912	0	13.1945	0	0	0	0	0	7.7477	0	0
Glyma.13G220900	136.581	161.301	161.169	48.2252	52.5024	0	36.3541	42.226	42.8304	47.8005	23.1856	17.6703	15.5977	19.8335	14.0489	40.384	53.5119	20.2789	22.6191	0	17.1189	0	0	20.7914	24.0179	35.8103	8.4984
Glyma.13G221300	39.9749	39.2585	34.9028	49.9896	56.0619	26.1446	49.0781	48.5599	47.7519	50.456	55.5049	43.8485	35.3001	55.5337	67.1227	50.48	47.0256	49.2487	33.9287	42.0717	51.3566	79.705	74.682	95.2939	58.1078	65.163	36.1182
Glyma.13G221100	532.443	456.593	355.187	651.04	570.407	1193.94	961.566	1173.18	1170.25	1294.86	1176.14	1423.44	1379.99	1570.81	1520.41	1150.94	762.95	1071.88	1470.24	1462.8	1212.99	1500.83	1194.91	1280.4	884.787	710.923	1342.75
Glyma.13G221400	47.1926	46.086	69.8055	57.635	71.1897	26.1446	49.0781	67.5616	56.2648	32.9292	23.8882	37.3039	41.8675	49.5836	21.8539	54.8068	49.458	62.2851	22.6191	33.981	31.7922	42.3963	18.6705	24.2566	43.3871	31.1139	44.6166
Glyma.13G221700	4.99686	7.68101	13.3452	8.23357	6.2291	0	0	0	6.51767	15.4024	15.457	16.3614	15.5977	13.8834	10.927	16.2257	7.29708	5.79396	9.42464	12.9451	22.01	13.5668	23.6493	12.1283	6.97293	16.4375	21.246
Glyma.13G221600	18.3218	17.9223	16.4248	22.3483	14.2379	17.4297	39.9895	19.0017	13.1684	17.5268	14.0519	21.597	11.493	34.7085	31.2199	34.2543	12.9726	13.0364	18.8493	35.5991	19.5644	25.4378	13.6917	15.5935	27.117	13.5023	21.246
Glyma.13G221500	198.764	172.396	141.151	165.26	115.683	104.578	130.875	140.753	132.083	90.8209	71.6645	94.2415	86.1978	81.3172	112.392	124.758	132.969	57.9396	77.2821	84.1434	68.4755	93.2718	73.4373	126.481	116.216	130.913	93.4824
Glyma.13G220000	845.025	1037.79	910.551	1219.16	1333.92	976.065	1692.28	1469.46	1445.73	1878.03	1738.92	1893.99	1867.62	2138.05	1863.83	1869.2	1615.9	1772.95	1751.1	2310.71	2166.76	2528.51	2358.71	1876.42	1710.69	1737.09	2241.45
Glyma.13G222100	0	0	0	1.76434	0	0	0	0	0	0	0	0	0	0	0	0	0	0	0	0	0	0	0	13.8609	0	0	0
Glyma.13G222000	5.55207	0	0	5.88112	0	0	0	0	2.12822	1.59335	0	11.1257	3.28373	11.9001	4.68298	3.60571	7.29708	11.5879	5.65478	6.47257	9.78221	42.3963	16.1811	10.3957	13.9459	21.721	21.246
Glyma.13G222200	47.1926	47.7929	49.2745	54.6944	40.0442	0	23.6302	55.5976	50.0132	69.0451	75.1775	71.99	81.2723	71.4004	115.514	71.3931	72.16	46.3517	43.3534	40.4536	139.397	98.3593	129.449	103.957	78.2518	72.7947	138.099
Glyma.13G221800	71.0665	75.9566	83.664	98.2148	164.626	87.1487	167.229	159.755	175.711	226.256	286.658	348.824	344.791	364.936	320.004	158.651	179.184	324.462	192.263	223.304	273.902	435.834	506.593	410.63	314.557	367.496	467.412
Glyma.13G221900	270.386	218.482	234.054	344.634	387.094	244.016	490.781	508.12	508.512	719.662	640.765	934.562	990.865	1142.41	1009.96	710.325	598.36	674.996	686.114	985.449	941.538	1205.75	1549.65	1069.02	859.995	987.425	1160.03
Glyma.13G222400	115.483	93.0255	136.531	108.213	165.516	61.0041	101.792	98.5273	100.292	113.128	89.9319	92.9326	98.5118	80.3255	103.026	66.3451	88.3757	55.0426	62.2026	71.1983	78.2577	84.7925	95.8419	51.9785	89.8733	99.2122	93.4824
Glyma.13G222600	0	0	0	0	0	0	0	0	0	0	1.40519	3.92673	0	0	0	1.08171	0	0	0	0	0	6.7834	3.7341	20.7914	2.32431	1.76116	0
Glyma.13G222700	3.33124	0	3.59293	4.11679	1.77974	0	0	2.81507	2.26123	0	1.40519	1.30891	0	0	0	2.88457	10.5402	7.24245	0	1.61814	0	0	0	0	2.32431	1.17411	0
Glyma.13G222500	98.2716	108.388	115.487	114.682	95.2162	191.727	141.781	145.68	145.65	135.966	151.058	149.216	203.591	215.193	138.928	209.131	168.644	141.952	131.945	124.597	176.08	235.723	241.472	195.786	189.819	179.639	267.7
Glyma.13G222900	15.5458	23.043	22.0709	19.4077	24.9164	0	18.1771	15.4829	22.0803	14.3401	12.6467	11.7802	15.5977	16.8584	20.2929	14.0623	21.8912	0	18.8493	8.09071	12.2278	11.871	16.1811	17.3262	15.4954	16.4375	12.7476
Glyma.13G223000	0	0	0	0	0	0	0	0	0	0	0	0	0	0	0	0	0	0	0	0	0	0	0	0	0	0	0
Glyma.13G223100	12.2145	8.53445	8.21241	8.82169	5.33923	0	0	4.92637	6.7837	10.6223	11.9441	13.0891	3.28373	12.8917	12.488	10.096	11.351	0	0	0	12.2278	6.7834	12.447	0	26.3422	12.9152	6.3738
Glyma.13G223400	43.3061	51.2067	45.1683	40.5798	22.2468	78.4338	0	30.9657	38.707	23.9002	24.5908	39.2673	34.4791	25.7835	14.0489	26.6823	26.756	20.2789	33.9287	30.7447	0	42.3963	29.8728	46.7806	25.5674	31.7009	33.9936
Glyma.13G222800	455.269	415.628	390.603	280.53	347.05	209.157	232.666	229.428	223.729	251.749	224.127	157.724	160.082	169.576	168.587	224.996	320.261	243.346	143.255	202.268	122.278	228.94	202.886	176.727	251.8	238.344	138.099
Glyma.13G223900	108.821	106.681	118.567	101.743	123.692	0	109.062	90.7859	96.967	111.534	102.579	72.6445	64.8536	106.109	109.27	94.4697	100.538	115.879	75.3971	53.3987	105.159	88.1842	85.8843	83.1656	105.369	113.301	106.23
Glyma.13G224000	66.6248	63.1549	101.115	112.918	144.159	165.582	174.5	144.976	137.403	120.032	70.9619	54.9742	96.87	94.2089	73.3667	118.267	201.886	47.8002	13.1945	56.635	41.5744	62.7465	32.3622	39.8502	74.3779	32.875	74.361
Glyma.13G224200	6.66248	0	1.53983	5.29301	4.44935	0	7.27082	6.3339	3.32534	5.31116	0	0	13.1349	5.95004	14.0489	11.5383	8.91865	0	0	8.09071	0	8.47925	18.6705	0	6.97293	7.04465	0
Glyma.13G224100	149.906	92.1721	155.523	181.139	259.842	270.161	218.125	246.318	248.47	282.554	279.632	200.918	254.489	317.335	260.686	214.9	248.911	289.698	147.024	166.669	283.684	256.073	144.385	138.609	240.179	180.226	267.7
Glyma.13G222300	4154.06	2717.37	3635.53	7798.96	8496.49	8514.42	11380.7	8235.48	8463.26	15323.2	23425.9	24481.2	22725.9	26639.3	24123.6	18793.7	11765.3	23721.9	21346.8	24288.3	28243.7	31451.2	31471	20564.4	18393.8	19276.5	19916
Glyma.13G224400	49.9686	29.0171	45.1683	99.391	105.005	87.1487	105.427	92.8972	90.9814	182.173	165.812	208.117	313.596	299.485	352.785	148.916	212.426	141.952	163.989	145.633	173.634	344.258	207.865	173.262	267.296	212.514	237.955
Glyma.13G224600	12.2145	5.97412	9.23897	7.05735	3.55948	0	10.9062	3.51883	5.18754	5.84228	6.32334	10.4713	10.6721	6.94171	4.68298	7.572	6.48629	2.89698	5.65478	6.47257	7.33666	8.47925	8.7129	8.66308	9.29724	7.04465	8.4984
Glyma.13G224500	269.83	296.145	293.594	282.294	290.098	183.012	252.661	212.538	221.601	227.849	205.157	214.661	258.594	341.135	282.54	276.198	303.234	207.134	188.493	239.485	256.783	242.507	253.919	202.716	304.485	230.712	203.962
Glyma.13G225200	11.1041	11.0948	7.69914	9.4098	3.55948	0	7.27082	11.2603	9.17795	7.43563	6.32334	5.89009	1.64186	1.98335	0	2.524	4.05393	0	5.65478	3.23629	0	8.47925	4.9788	3.46523	5.42339	2.34822	4.2492
Glyma.13G225100	15.5458	20.4827	8.21241	12.9385	17.7974	26.1446	7.27082	9.85273	12.7693	8.49786	24.5908	13.7436	18.0605	17.8501	14.0489	21.2737	12.1618	33.3153	18.8493	6.47257	9.78221	23.7419	4.9788	0	17.0449	7.04465	6.3738
Glyma.13G224800	0	6.82756	2.56638	8.23357	12.4582	0	0	6.3339	5.58658	9.02898	9.8363	5.89009	7.38839	0	9.36596	3.60571	0	0	7.53971	0	0	0	0	0	6.19816	4.10938	6.3738
Glyma.13G224700	235.408	248.353	207.363	230.54	206.45	209.157	190.859	182.979	185.155	211.915	215.696	171.467	202.77	183.459	220.1	200.838	240.804	166.576	207.342	165.051	198.09	133.972	204.131	199.251	178.197	186.683	212.46
Glyma.13G225000	284.821	296.145	270.496	270.532	260.732	209.157	196.312	180.164	211.093	177.924	203.752	227.096	207.696	227.093	320.004	198.675	134.591	305.631	294.049	145.633	207.872	198.414	121.981	206.181	172.774	116.824	140.224
Glyma.13G225400	75.5081	71.6894	71.3453	79.9833	81.8681	69.7189	85.4322	79.5256	67.571	85.5097	68.8541	84.4247	77.9885	76.3588	71.8057	76.4411	63.2413	47.8002	77.2821	72.8164	68.4755	103.447	84.6396	65.8394	82.9004	72.2077	84.984
Glyma.13G225500	0	2.56034	2.0531	1.76434	0	0	0	0	0	0	0	0	0	0	0	0	0	0	0	0	0	0	0	0	0	0	0
Glyma.13G225600	48.8582	56.3274	37.4691	59.3993	42.7138	0	45.4426	70.3767	63.5806	66.3895	70.9619	88.3514	64.8536	61.4837	73.3667	78.9651	60.809	30.4183	69.7423	84.1434	63.5844	86.4884	59.7456	69.3046	80.5761	54.009	61.6134
Glyma.13G225700	121.035	98.9996	79.5578	92.3336	60.5112	34.8595	76.3436	47.1524	62.1174	78.6052	59.0178	132.2	100.975	82.3088	78.0497	113.219	122.429	63.7336	99.9012	69.5801	97.8221	161.106	146.875	107.422	103.044	88.0582	157.22
Glyma.13G226700	0	0	2.0531	0	0	0	0	2.1113	1.19712	3.1867	1.40519	1.96336	1.64186	1.98335	0	0	2.43236	0	3.76986	0	0	0	0	0	2.32431	0	0
Glyma.13G225900	107.71	145.086	228.408	117.622	147.719	226.586	156.323	193.536	167.464	215.102	170.73	243.457	250.384	327.252	257.564	246.991	167.833	246.243	290.279	263.757	283.684	293.382	309.93	358.651	201.44	171.42	259.201
Glyma.13G226900	8.3281	5.12067	6.67259	3.52867	0	0	12.7239	9.14897	3.59137	1.59335	13.3493	3.92673	0	5.95004	0	2.88457	0	4.34547	5.65478	0	0	0	0	0	2.32431	0	0
Glyma.13G227066	11.6593	9.3879	11.8053	4.11679	4.44935	0	0	1.40753	1.99521	6.37339	4.21556	0	3.28373	1.98335	10.927	3.24514	0	2.89698	15.0794	4.85443	0	0	2.4894	22.524	3.87385	2.34822	0
Glyma.13G226500	48.303	67.4222	52.8674	41.756	23.1366	43.5743	30.901	24.6318	30.4601	27.618	18.97	26.1782	17.2396	21.8168	14.0489	45.432	25.1344	47.8002	41.4684	21.0359	12.2278	25.4378	9.9576	10.3957	22.4683	31.1139	36.1182
Glyma.13G227000	67.7352	61.448	66.2126	61.1637	48.9429	174.297	39.9895	60.5239	62.1174	36.647	38.6426	30.7594	34.4791	24.7918	49.9518	45.0714	73.7816	36.2122	52.778	37.2173	26.9011	42.3963	41.0751	65.8394	48.8105	38.1585	27.6198
Glyma.13G224300	250.398	145.939	232.514	464.609	413.79	339.88	392.624	396.924	385.341	792.425	729.292	967.284	1137.81	1302.07	1187.92	762.608	748.356	764.803	816.174	954.704	1183.65	1422.82	1502.35	1259.61	1042.07	982.729	1347
Glyma.13G227300	1.11041	0	4.10621	0	1.77974	0	0	2.1113	2.39425	1.59335	4.21556	1.30891	2.4628	4.95836	3.12199	1.80286	0	2.89698	0	0	2.44555	3.3917	0	0	1.54954	1.17411	0
Glyma.13G227401	1.66562	0	0	0	1.77974	17.4297	0	0	0.532055	1.06223	2.81037	0	1.64186	2.97502	0	1.44228	0	2.89698	0	0	4.89111	0	0	8.66308	5.42339	1.17411	0
Glyma.13G227500	1.11041	0	1.53983	5.88112	0	0	3.63541	2.1113	1.33014	3.1867	4.21556	13.7436	15.5977	10.9084	9.36596	3.96628	4.86472	0	7.53971	0	14.6733	18.6544	12.447	13.8609	11.6216	4.10938	31.869
Glyma.13G227200	69.4008	69.9825	85.2038	79.3952	75.639	87.1487	89.0676	85.1558	83.3996	77.0119	106.794	92.2781	114.93	91.2339	99.9036	93.7485	84.3218	68.079	152.679	121.361	97.8221	98.3593	110.778	109.155	126.288	131.5	114.728
Glyma.13G227700	22.7635	40.1119	24.124	19.4077	10.6785	17.4297	12.7239	11.2603	15.2966	7.43563	5.62074	5.23564	2.4628	2.97502	0	5.048	6.48629	4.34547	3.76986	3.23629	14.6733	0	0	0	1.54954	3.52233	8.4984
Glyma.13G227900	5.55207	3.41378	7.18586	2.35245	7.11897	0	19.9948	10.5565	10.6411	5.31116	13.3493	9.16237	0	8.92505	17.1709	14.7834	14.5942	0	16.9644	3.23629	7.33666	22.0461	11.2023	8.66308	10.072	7.04465	14.8722
Glyma.13G227600	121.59	74.2497	110.868	124.68	157.507	113.293	136.328	126.678	122.107	133.841	129.98	107.985	129.707	131.892	129.563	113.219	147.563	150.643	143.255	137.542	117.387	128.885	161.811	109.155	137.134	160.853	201.837
Glyma.13G228000	34.4228	17.0689	14.885	15.2909	3.55948	0	0	7.74143	9.31096	5.31116	6.32334	5.89009	5.74652	0	0	7.93257	12.1618	0	0	0	12.2278	0	0	0	0	7.63171	0
Glyma.13G228300	3.33124	7.68101	10.7788	3.52867	5.33923	0	0	6.3339	3.05932	0	0	0	0	0	0	1.80286	2.43236	8.69094	5.65478	0	17.1189	8.47925	4.9788	0	0	0	0
Glyma.13G228200	21.0979	34.1378	33.8762	20.5839	9.78858	0	10.9062	9.14897	10.3751	6.37339	11.9441	5.23564	0	0	0	0	0	0	0	0	0	5.08755	0	0	0	0	0
Glyma.13G228350	0	0	0	0	0.889871	0	0	0.703767	0	0	0	0	0	0	3.12199	0	0.810786	0	0	0	0	0	0	0	0.77477	0	2.1246
Glyma.13G228400	5.55207	13.6551	8.72569	11.1741	4.44935	0	0	5.63013	6.91671	7.96674	1.40519	1.30891	2.4628	3.96669	3.12199	7.572	9.72944	0	0	0	0	0	7.4682	0	7.7477	5.28349	2.1246
Glyma.13G228100	128.808	110.094	126.779	151.733	154.838	52.2892	138.146	121.752	122.24	121.626	129.98	106.022	132.991	109.084	109.27	124.758	133.78	143.4	92.3615	131.07	163.852	125.493	140.651	88.3634	130.936	110.366	97.7316
Glyma.13G228800	26.6499	22.1896	26.1771	16.4671	24.9164	0	9.08853	17.5942	16.0947	15.4024	21.7804	14.398	8.20932	7.93338	14.0489	16.5863	11.351	20.2789	11.3096	0	7.33666	0	11.2023	0	20.9188	19.9598	23.3706
Glyma.13G228900	99.9372	130.577	74.9383	104.684	117.463	52.2892	92.703	64.0428	64.6447	47.2693	42.8582	29.4505	44.3303	47.6003	54.6348	36.7783	53.5119	44.9032	39.5835	97.0886	44.02	44.0921	52.2774	60.6416	54.2339	52.8349	27.6198
Glyma.13G229000	144.909	157.887	164.762	222.306	266.961	95.8635	169.047	184.387	194.067	186.422	137.006	115.184	105.079	139.826	110.831	173.435	194.589	134.71	82.9368	140.778	107.604	96.6635	43.5645	41.5828	136.36	126.217	148.722
Glyma.13G229500	4.44165	5.97412	2.56638	3.52867	1.77974	0	9.08853	16.1866	12.3703	6.37339	8.43112	9.81682	5.74652	3.96669	4.68298	4.32685	0	11.5879	9.42464	17.7996	12.2278	10.1751	7.4682	6.93046	2.32431	2.93527	2.1246
Glyma.13G229400	33.3124	52.0602	40.0355	31.17	39.1543	252.731	38.1718	40.8185	46.4218	43.5515	45.6685	46.4663	58.2862	24.7918	17.1709	10.8171	19.4589	46.3517	11.3096	43.6899	34.2377	32.2212	21.1599	15.5935	38.7385	17.6116	10.623
Glyma.13G229700	16.101	25.6034	4.61948	13.5266	13.3481	0	30.901	30.262	30.8592	28.6803	20.3752	41.8851	35.3001	43.6336	26.5369	43.2685	38.107	8.69094	30.1589	19.4177	26.9011	35.6129	26.1387	64.1068	37.9637	49.8996	23.3706
Glyma.13G229300	38.8645	40.9654	61.0798	133.502	129.031	104.578	290.833	353.291	339.052	548.643	610.553	755.895	779.885	758.63	1194.16	826.79	482.418	457.723	938.694	509.715	1029.58	1419.43	1610.64	1509.11	505.15	591.164	822.22
Glyma.13G229200	674.576	689.584	624.657	716.909	683.421	749.478	643.468	602.424	604.946	608.128	678.705	613.224	628.013	685.246	618.154	562.131	611.333	806.809	723.812	699.038	738.557	761.437	714.458	675.72	673.275	566.507	639.505
Glyma.13G229600	83.281	69.1291	62.1064	67.6329	80.9782	113.293	107.245	92.8972	80.0743	75.4185	104.686	100.786	118.214	133.876	129.563	90.8639	85.9434	146.297	135.715	95.4704	136.951	293.382	204.131	192.32	138.684	116.237	135.974
Glyma.13G229800	0	11.9482	4.61948	2.94056	4.44935	0	0	0	2.26123	0	2.81037	1.96336	3.28373	3.96669	0	8.29314	0	0	0	4.85443	0	0	0	0	2.32431	2.93527	0
Glyma.13G230200	31.6468	25.6034	16.4248	47.049	53.3923	26.1446	29.0833	44.3373	48.683	46.7382	36.5348	37.9584	100.154	103.134	78.0497	68.5085	53.5119	68.079	54.6629	30.7447	39.1289	120.405	161.811	112.62	84.4499	68.6854	121.102
Glyma.13G230400	13.325	12.8017	14.3717	15.2909	23.1366	0	38.1718	16.8904	15.9616	39.3026	30.2115	17.6703	41.0466	30.7419	39.0249	42.1868	60.809	26.0728	45.2383	30.7447	39.1289	27.1336	21.1599	45.048	48.8105	44.6161	50.9904
Glyma.13G230500	36.6436	42.6723	54.9205	38.2273	36.4847	26.1446	69.0728	33.7808	39.9041	47.2693	35.8322	34.0317	38.5838	35.7002	46.8298	36.7783	29.9991	62.2851	67.8574	21.0359	31.7922	50.8755	43.5645	45.048	42.6124	32.875	53.115
Glyma.13G230600	38.3093	51.2067	49.7878	65.8686	77.4188	0	65.4374	57.7089	63.1815	66.9206	57.6126	73.9534	60.749	80.3255	60.8788	55.528	39.7285	69.5275	64.0876	110.034	73.3666	49.1797	43.5645	67.572	65.0807	55.1831	84.984
Glyma.13G230800	44.4165	67.4222	70.3188	39.4035	35.5948	52.2892	39.9895	28.1507	40.8352	24.4313	22.483	5.23564	4.10466	4.95836	15.6099	18.7497	25.1344	8.69094	0	12.9451	0	10.1751	0	0	15.4954	14.0893	0
Glyma.13G231400	22.7635	53.767	32.3364	31.17	40.0442	0	45.4426	37.2996	41.7663	57.3606	79.393	79.189	70.6001	119.001	106.148	64.1817	82.7002	36.2122	65.9725	51.7806	70.921	79.705	68.4585	71.0372	79.8013	57.5313	89.2332
Glyma.13G231800	11.1041	10.2413	8.21241	0	8.00884	0	23.6302	11.2603	22.6123	13.809	23.8882	23.5604	5.74652	5.95004	9.36596	20.5526	16.2157	24.6243	16.9644	6.47257	9.78221	10.1751	7.4682	0	0	7.04465	0
Glyma.13G231900	4.44165	1.70689	6.15931	0	9.78858	0	3.63541	26.7431	24.8736	29.2114	41.453	56.9376	57.4652	29.7502	45.2688	42.5474	29.9991	33.3153	37.6986	25.8903	41.5744	32.2212	42.3198	45.048	37.9637	34.6362	61.6134
Glyma.13G232000	18.877	24.7499	24.124	17.6434	8.00884	0	27.2656	13.3716	17.6908	23.9002	12.6467	16.3614	6.56745	6.94171	21.8539	28.1246	25.1344	8.69094	18.8493	12.9451	7.33666	5.08755	8.7129	24.2566	17.8197	29.9398	12.7476
Glyma.13G232100	65.5144	76.8101	59.0267	55.8707	64.0707	34.8595	61.802	66.1541	62.3834	56.2983	51.9919	69.3722	51.7187	50.5753	53.0738	45.0714	81.0786	36.2122	82.9368	40.4536	34.2377	86.4884	82.1502	77.9677	41.8376	45.7902	53.115
Glyma.13G232200	23.8739	12.8017	17.9647	37.0511	19.5772	0	45.4426	35.1883	34.4506	12.7468	10.5389	13.7436	9.03025	13.8834	10.927	9.37485	22.702	11.5879	11.3096	0	0	15.2627	8.7129	0	9.29724	13.5023	0
Glyma.13G232400	232.632	174.956	237.647	264.651	142.379	331.165	116.333	106.973	106.81	71.1696	70.9619	56.9376	36.121	47.6003	39.0249	80.4074	125.672	50.6971	101.786	80.9071	41.5744	50.8755	23.6493	20.7914	93.7472	99.7992	72.2364
Glyma.13G232500	19.9874	14.5086	15.9116	31.7581	51.6125	0	29.0833	27.4469	28.731	33.4603	17.5648	26.1782	27.9117	18.8418	40.5858	26.6823	19.4589	20.2789	39.5835	22.654	17.1189	23.7419	28.6281	0	37.9637	50.4867	14.8722
Glyma.13G232567	27.7603	40.9654	41.0621	28.8175	39.1543	0	67.2551	45.7448	38.441	31.3359	37.94	31.4138	29.5535	40.6586	45.2688	36.7783	62.4306	47.8002	56.5478	42.0717	66.0299	16.9585	34.8516	24.2566	34.0899	43.442	67.9872
Glyma.13G232800	6.10727	0	3.07966	17.6434	6.2291	0	10.9062	14.0753	10.9071	13.809	21.0778	17.6703	13.1349	32.7252	20.2929	14.0623	23.5128	8.69094	26.389	24.2721	19.5644	8.47925	9.9576	8.66308	15.4954	11.7411	10.623
Glyma.13G232700	24.9843	22.1896	29.2567	38.8154	55.172	34.8595	65.4374	61.2277	68.6351	101.443	80.7982	87.0425	87.0188	110.076	104.587	82.2102	107.024	50.6971	41.4684	113.27	141.842	66.1382	43.5645	27.7219	52.6844	63.4019	53.115
Glyma.13G233300	0	1.70689	0.513276	2.94056	1.77974	0	0	7.74143	7.7148	4.78005	4.91815	3.92673	9.85118	5.95004	4.68298	2.16343	0.810786	11.5879	5.65478	0	4.89111	16.9585	8.7129	17.3262	9.29724	6.4576	0
Glyma.13G233200	1.11041	3.41378	1.53983	1.17622	0	0	0	0.703767	1.06411	3.1867	0.702593	1.96336	1.64186	0	6.24398	1.44228	0.810786	0	0	4.85443	0	0	0	0	0	2.34822	0
Glyma.13G233000	0	0	3.59293	1.76434	0	0	0	4.92637	1.86219	0	2.81037	2.61782	5.74652	0	0	2.88457	0	0	0	0	0	11.871	12.447	3.46523	12.3963	4.69644	8.4984
Glyma.13G233050	3.88645	1.70689	1.53983	3.52867	1.77974	0	7.27082	10.5565	4.12343	1.06223	4.21556	1.96336	1.64186	0	0	4.32685	0	4.34547	0	4.85443	4.89111	0	4.9788	5.19785	0	1.17411	4.2492
Glyma.13G233500	58.8519	44.3791	43.6284	44.6965	40.0442	0	63.6197	60.5239	48.683	54.1739	43.5608	35.995	37.7629	35.7002	64.0008	37.86	47.0256	55.0426	41.4684	33.981	39.1289	44.0921	58.5009	65.8394	65.0807	60.4666	55.2396
Glyma.13G234100	0	4.26723	4.10621	4.7049	1.77974	0	0	4.2226	2.26123	2.12446	0	0	2.4628	9.91673	0	1.08171	8.10786	4.34547	0	0	0	6.7834	14.9364	0	0	2.93527	0
Glyma.13G234000	11.6593	8.53445	9.23897	13.5266	0	0	10.9062	13.3716	9.17795	14.8713	4.21556	11.7802	0	7.93338	7.80497	8.29314	12.9726	0	0	12.9451	0	16.9585	16.1811	12.1283	15.4954	11.154	16.9968
Glyma.13G232900	124.366	110.948	128.832	116.446	68.5201	156.868	130.875	73.1917	88.7202	90.2898	73.0697	111.912	86.1978	51.567	65.5618	94.8302	89.1865	82.5639	96.1313	66.3439	112.495	50.8755	68.4585	77.9677	96.0715	98.0381	63.738
Glyma.13G234500	12.2145	18.7758	18.9912	35.8749	33.8151	34.8595	25.4479	15.4829	17.6908	19.1202	13.3493	13.0891	13.9558	10.9084	4.68298	23.0766	21.0804	0	5.65478	3.23629	24.4555	23.7419	7.4682	45.048	9.29724	12.3281	10.623
Glyma.13G231700	1439.1	1609.6	1674.31	1781.98	2181.96	1359.52	2186.7	2131.01	2150.97	2025.15	2307.32	2312.19	2139.35	2015.08	2021.49	2112.23	1571.3	2376.97	2212.91	1775.1	1931.99	1563.57	1421.45	1630.39	1348.87	1383.1	1442.6
Glyma.13G234300	45.5269	47.7929	39.009	39.9916	62.291	0	67.2551	46.4486	45.0917	59.485	51.9919	54.9742	40.2257	49.5836	56.1958	50.48	58.3766	50.6971	62.2026	33.981	53.8022	61.0506	84.6396	76.2351	58.8825	49.8996	55.2396
Glyma.13G234800	6.66248	4.26723	2.56638	7.05735	5.33923	8.71487	5.45312	8.4452	8.64589	5.84228	9.8363	5.23564	5.74652	7.93338	24.9759	11.1777	10.5402	8.69094	11.3096	3.23629	19.5644	3.3917	7.4682	15.5935	12.3963	1.17411	0
Glyma.13G234700	9.43851	1.70689	8.21241	3.52867	6.2291	0	0	6.3339	9.97603	5.31116	5.62074	7.199	4.10466	3.96669	0	4.32685	8.91865	0	0	0	0	13.5668	8.7129	0	9.29724	0	0
Glyma.13G234600	99.382	105.827	99.0622	105.272	90.7668	130.723	94.5207	91.4897	84.5967	85.5097	89.2293	81.1524	86.1978	78.3421	42.1468	85.4554	98.1052	91.2549	71.6273	74.4346	95.3766	69.5299	77.1714	100.492	85.9995	86.297	112.604
Glyma.13G234900	17.2114	32.4309	21.5576	39.9916	45.3834	0	39.9895	24.6318	26.0707	27.618	21.7804	29.4505	18.8814	26.7752	40.5858	27.764	38.107	14.4849	20.7342	33.981	29.3466	20.3502	27.3834	29.4545	20.9188	46.9644	16.9968
Glyma.13G234200	99.9372	98.9996	104.195	120.563	103.225	95.8635	127.239	123.159	120.776	160.397	144.032	134.818	141.2	164.618	176.392	130.887	141.077	183.958	190.378	137.542	127.169	118.71	93.3525	110.887	161.927	132.674	63.738
Glyma.13G235200	21.6531	17.0689	15.3983	28.8175	7.11897	0	14.5416	16.8904	10.3751	18.5891	5.62074	18.9792	10.6721	10.9084	12.488	14.0623	17.8373	11.5879	18.8493	22.654	31.7922	8.47925	17.4258	12.1283	27.8917	22.3081	4.2492
Glyma.13G235000	33.8676	43.5257	38.4957	47.6371	41.8239	26.1446	36.3541	31.6695	37.2438	27.0869	33.0219	30.7594	28.7326	31.7335	12.488	42.5474	38.9177	44.9032	30.1589	50.1624	51.3566	54.2672	41.0751	38.1175	13.1711	14.6764	44.6166
Glyma.13G235550	5.55207	0	0	5.29301	2.66961	0	0	0	0	0	0	0	4.92559	0	0	1.08171	0	0	0	0	0	0	0	0	0	0	0
Glyma.13G235300	379.761	551.326	426.532	397.564	333.702	392.169	387.171	401.851	400.105	337.79	311.249	434.558	504.873	511.703	284.101	355.163	395.664	383.85	365.676	336.574	403.516	490.101	410.751	356.919	371.89	279.438	488.658
Glyma.13G235400	34.978	35.8447	47.7347	47.6371	34.705	0	67.2551	75.303	74.8867	57.3606	66.7463	82.4613	71.4211	92.2256	90.5377	112.498	77.8355	26.0728	54.6629	32.3629	36.6833	71.2257	53.5221	72.7699	68.9545	48.1385	59.4888
Glyma.13G235900	6.10727	0	5.13276	4.7049	5.33923	0	3.63541	2.81507	2.12822	4.78005	0	1.96336	2.4628	1.98335	0	5.40857	4.86472	2.89698	7.53971	4.85443	9.78221	0	0	3.46523	3.09908	0	0
Glyma.13G236100	142.688	136.551	129.859	117.622	231.366	26.1446	256.297	344.846	342.377	246.969	196.023	188.483	160.082	183.459	215.417	129.806	168.644	186.855	113.096	59.8713	48.9111	6.7834	16.1811	10.3957	30.216	21.721	0
Glyma.13G235800	45.5269	33.2844	39.5222	41.756	58.7315	0	30.901	37.2996	44.4266	43.0204	47.0737	44.5029	35.3001	68.4254	54.6348	44.7108	36.4854	34.7638	56.5478	51.7806	56.2477	54.2672	73.4373	65.8394	68.9545	40.5068	55.2396
Glyma.13G236200	6.66248	0	5.13276	5.88112	0	0	0	2.81507	1.46315	0	0	0	0	0	0	1.80286	0	0	0	0	0	0	0	6.93046	7.7477	2.34822	0
Glyma.13G235600	109.931	116.922	145.77	130.561	151.278	139.438	121.786	118.233	128.624	140.215	155.273	99.4771	94.4072	130.901	112.392	94.8302	119.996	107.188	81.0519	152.105	80.7033	122.101	107.044	84.8982	111.567	126.217	93.4824
Glyma.13G235700	0.555207	1.70689	0.513276	1.17622	0	0	0	2.1113	0.665069	2.12446	0	0	4.10466	1.98335	10.927	1.44228	1.62157	4.34547	0	1.61814	0	1.69585	0	1.73262	1.54954	2.34822	2.1246
Glyma.13G236300	27.2051	44.3791	30.7966	37.6392	18.6873	61.0041	36.3541	26.7431	18.0899	21.2446	13.3493	17.6703	0	8.92505	23.4149	19.8314	21.8912	10.1394	16.9644	21.0359	17.1189	30.5253	0	34.6523	25.5674	21.721	0
Glyma.13G236400	126.587	110.948	151.93	101.155	175.305	113.293	119.969	150.606	135.408	127.999	197.429	168.849	158.44	177.509	190.441	157.209	134.591	221.619	177.183	153.724	139.397	186.544	171.769	185.39	142.558	158.505	127.476
Glyma.13G236550	0	1.70689	1.02655	3.52867	0	0	0	0.703767	1.06411	0	0	1.30891	1.64186	1.98335	1.56099	1.80286	1.62157	1.44849	0	3.23629	0	0	0	0	1.54954	0	0
Glyma.13G236500	218.751	297.852	663.666	272.884	347.05	305.02	210.854	248.43	255.253	359.035	461.604	419.506	317.701	430.386	260.686	354.802	394.042	556.22	539.089	320.392	591.824	418.875	281.302	481.667	366.466	342.253	342.061
Glyma.13G236600	37.1988	17.0689	54.4072	36.463	62.291	61.0041	47.2604	45.7448	43.4955	46.2071	89.9319	106.676	78.8095	89.2505	60.8788	46.1531	30.8099	86.9094	69.7423	45.308	80.7033	55.9631	37.341	64.1068	44.9367	11.7411	40.3674
Glyma.13G236851	7.21769	0	2.56638	2.94056	0	0	1.81771	1.40753	1.99521	2.12446	0.702593	7.199	6.56745	1.98335	3.12199	4.68743	1.62157	0	5.65478	3.23629	0	0	6.2235	1.73262	3.87385	4.69644	2.1246
Glyma.13G236700	69.4008	55.4739	61.5931	56.4588	66.7403	43.5743	29.0833	42.9298	35.7807	70.1073	49.1815	45.1574	32.0163	37.6836	34.3419	52.6434	43.7825	46.3517	49.0081	56.635	26.9011	61.0506	43.5645	41.5828	82.1256	39.3326	40.3674
Glyma.13G236800	103.824	89.6117	81.6109	91.7455	87.2073	69.7189	99.9738	111.195	114.392	68.514	72.3671	76.5712	72.242	84.2922	32.7809	101.321	95.6728	99.9458	113.096	66.3439	90.4855	127.189	88.3737	46.7806	85.2247	80.4265	95.607
Glyma.13G236900	40.5301	51.2067	46.7081	75.8665	49.8328	61.0041	47.2604	67.5616	59.3241	37.1781	32.3193	26.1782	34.4791	19.8335	18.7319	45.432	48.6472	49.2487	37.6986	37.2173	24.4555	42.3963	44.8092	43.3154	48.0357	76.3171	36.1182
Glyma.13G237700	1.11041	0	0	0	6.2291	0	0	0	5.05452	6.37339	3.51297	0	0	6.94171	0	2.16343	0	0	0	8.09071	0	0	0	0	0	0	0
Glyma.13G237600	5.55207	1.70689	1.53983	2.35245	4.44935	0	0	1.40753	0.931096	2.65558	0	1.30891	1.64186	0	0	1.08171	4.05393	0	0	0	0	0	2.4894	0	2.32431	7.63171	4.2492
Glyma.13G237200	112.152	87.9048	100.089	79.9833	84.5377	69.7189	85.4322	90.7859	93.3756	101.974	127.872	103.404	102.616	129.909	135.806	90.1428	103.781	118.776	126.29	90.616	110.05	186.544	194.173	121.283	147.981	120.933	101.981
Glyma.13G237300	0.555207	0.853445	1.02655	0.588112	0	0	0	0	0.133014	0.531116	0.702593	1.96336	1.64186	0	0	1.08171	0	0	0	0	0	0	0	5.19785	1.54954	0.587054	0
Glyma.13G237500	53.855	49.4998	40.0355	51.1658	52.5024	26.1446	34.5364	26.7431	25.0066	25.4936	33.0219	17.6703	50.0768	33.7169	40.5858	32.812	41.3501	33.3153	28.2739	56.635	83.1488	71.2257	85.8843	41.5828	75.1527	58.1184	55.2396
Glyma.13G237900	51.079	48.6464	52.8674	39.9916	35.5948	104.578	25.4479	17.5942	22.8784	26.0247	8.43112	18.3247	22.9861	9.91673	20.2929	21.6343	25.9452	21.7273	26.389	46.9261	0	11.871	11.2023	0	14.7206	17.0246	14.8722
Glyma.13G237800	338.676	317.482	248.426	332.872	251.833	296.305	278.109	303.323	328.544	242.72	186.89	219.897	132.17	132.884	192.002	200.478	222.155	165.128	235.616	179.614	114.941	67.834	103.31	100.492	199.116	243.628	157.22
Glyma.13G238100	5.55207	3.41378	1.02655	3.52867	18.6873	17.4297	5.45312	0	2.66027	2.65558	3.51297	2.61782	3.28373	7.93338	0	2.16343	1.62157	10.1394	0	0	0	5.08755	2.4894	3.46523	1.54954	7.04465	4.2492
Glyma.13G238200	187.105	271.396	171.947	215.249	214.459	156.868	125.422	209.722	213.753	144.464	111.712	130.237	170.754	94.2089	24.9759	89.4217	128.104	117.328	114.981	85.7616	75.8122	81.4008	49.788	93.5613	64.3059	69.8595	76.4856
Glyma.13G238000	13.8802	17.9223	14.3717	19.9958	23.1366	0	41.8072	33.077	35.3817	49.3938	52.6945	41.2307	64.0327	87.2672	67.1227	51.2011	57.5658	70.976	71.6273	92.2341	88.0399	115.318	130.693	67.572	87.549	96.864	72.2364
Glyma.13G237000	103.268	80.2238	84.6905	389.33	458.283	217.872	599.843	431.409	395.317	936.358	1165.6	1431.95	2204.2	2899.65	2673.98	1107.31	981.052	1826.55	1434.43	1110.05	2577.61	4075.13	2818	2363.29	1850.15	1051.41	2798.1
Glyma.13G238500	0	0	0	0	3.55948	0	0	2.1113	2.39425	6.37339	5.62074	0	25.4489	18.8418	28.0979	11.5383	17.8373	20.2789	0	8.09071	24.4555	33.917	12.447	6.93046	26.3422	12.3281	50.9904
Glyma.13G238400	39.9749	32.4309	45.1683	49.4014	49.8328	0	52.7135	59.1164	53.6045	86.5719	66.0437	74.6079	98.5118	87.2672	110.831	70.672	50.2688	70.976	50.8931	101.943	117.387	128.885	97.0866	79.7003	92.9724	69.8595	138.099
Glyma.13G238700	27.2051	33.2844	23.0974	34.6986	41.8239	26.1446	43.6249	40.8185	36.3127	44.0826	49.8841	38.6128	35.3001	25.7835	32.7809	24.5188	32.4315	47.8002	37.6986	56.635	61.1388	37.3087	46.0539	36.3849	46.4862	48.7255	72.2364
Glyma.13G238800	57.1863	52.9136	51.8409	40.5798	37.3746	43.5743	32.7187	35.8921	38.0419	37.1781	32.3193	45.8118	28.7326	31.7335	14.0489	33.8937	25.1344	34.7638	30.1589	27.5084	46.4655	32.2212	27.3834	6.93046	27.8917	35.8103	16.9968
Glyma.13G238900	53.2998	52.0602	57.4869	74.6903	57.8416	0	79.9791	54.8938	59.7232	71.7007	74.4749	74.6079	77.1676	76.3588	99.9036	62.0183	38.107	60.8366	98.0163	71.1983	70.921	79.705	70.9479	86.6308	86.7742	58.7054	84.984
Glyma.13G239000	6.10727	7.68101	9.23897	5.88112	5.33923	0	0	7.74143	5.32055	7.96674	3.51297	8.50791	6.56745	0	14.0489	9.37485	11.351	14.4849	0	0	0	5.08755	14.9364	10.3957	10.8468	8.21876	0
Glyma.13G239232	38.3093	32.4309	89.8233	28.2294	33.8151	78.4338	32.7187	26.0394	27.2678	24.9625	24.5908	37.3039	26.2698	29.7502	21.8539	27.4034	30.8099	15.9334	16.9644	24.2721	19.5644	10.1751	18.6705	34.6523	22.4683	29.9398	19.1214
Glyma.13G239166	0	1.70689	0	0.588112	0.889871	0	1.81771	0	0.133014	0	0	1.30891	0.820932	0	0	0.360571	0	0	0	0	0	0	0	0	0.77477	0	0
Glyma.13G239400	5.55207	7.68101	4.61948	6.46924	0	0	9.08853	3.51883	6.11863	9.02898	5.62074	5.89009	0	3.96669	14.0489	7.21142	9.72944	5.79396	7.53971	9.70886	0	16.9585	0	0	8.52247	7.04465	0
Glyma.13G239100	839.472	1109.48	1087.12	686.327	533.033	575.181	494.416	481.376	470.071	472.162	326.706	354.715	473.678	431.378	329.37	407.806	524.579	340.395	501.391	482.207	403.516	354.433	489.167	235.636	552.411	649.282	828.594
Glyma.13G239500	9.99372	8.53445	9.75224	7.05735	9.78858	0	0	17.5942	23.9425	26.5558	42.1556	71.3356	58.2862	48.592	59.3178	32.812	31.6207	23.1758	9.42464	4.85443	29.3466	35.6129	22.4046	12.1283	43.3871	35.2233	27.6198
Glyma.13G239300	215.975	209.094	220.195	138.795	176.194	209.157	207.218	174.534	174.647	175.799	141.924	153.797	179.784	153.709	117.075	214.179	186.481	123.122	196.033	192.559	107.604	147.539	94.5972	133.411	136.36	162.027	180.591
Glyma.13G240100	126.587	184.344	149.877	118.211	274.97	270.161	125.422	205.5	192.072	113.659	177.053	117.147	126.424	77.3505	82.7327	53.7251	82.7002	128.916	90.4766	40.4536	80.7033	55.9631	54.7668	103.957	76.7022	48.1385	72.2364
Glyma.13G240000	48.303	46.086	39.009	55.2826	62.291	26.1446	36.3541	28.8544	38.574	26.5558	39.3452	38.6128	41.0466	42.6419	7.80497	40.384	47.0256	47.8002	26.389	32.3629	53.8022	57.6589	48.5433	55.4437	42.6124	24.0692	72.2364
Glyma.13G239900	14.4354	11.0948	11.8053	8.23357	11.5683	26.1446	23.6302	17.5942	13.8334	12.7468	8.43112	11.7802	3.28373	4.95836	7.80497	11.5383	17.8373	14.4849	33.9287	21.0359	12.2278	23.7419	28.6281	0	8.52247	19.3728	44.6166
Glyma.13G240200	163.231	139.965	167.328	128.208	167.296	156.868	170.864	204.092	217.743	220.944	257.149	247.384	259.414	300.477	198.246	167.666	171.887	201.34	165.874	221.686	190.753	122.101	160.566	88.3634	153.404	166.136	193.339
Glyma.13G240300	1.66562	5.97412	4.61948	11.1741	24.0265	0	27.2656	20.4092	26.3367	32.3981	4.21556	7.199	7.38839	10.9084	0	11.5383	8.10786	30.4183	7.53971	12.9451	0	10.1751	7.4682	0	20.144	7.04465	12.7476
Glyma.13G240500	170.448	374.662	252.018	687.503	816.901	427.028	676.187	688.284	661.477	699.48	272.606	265.054	252.847	238.001	226.344	385.811	346.206	435.995	326.093	585.768	237.219	208.59	292.504	145.54	550.087	345.188	501.406
Glyma.13G240700	73.2873	62.3015	83.1507	76.4546	110.344	130.723	58.1666	49.2637	52.9395	74.3563	52.6945	60.2098	65.6745	80.3255	90.5377	88.3399	85.9434	57.9396	54.6629	92.2341	39.1289	28.8295	33.6069	17.3262	62.7564	103.322	50.9904
Glyma.13G240900	86.057	84.4911	79.5578	36.463	80.0884	61.0041	47.2604	55.5976	51.4763	50.9872	47.0737	29.4505	32.0163	31.7335	29.6589	46.5137	38.9177	81.1154	69.7423	27.5084	61.1388	42.3963	46.0539	38.1175	37.189	29.9398	23.3706
Glyma.13G240800	31.0916	20.4827	18.4779	34.6986	48.053	0	39.9895	45.0411	48.151	71.1696	59.0178	64.791	96.049	100.159	138.928	64.5422	65.6737	66.6305	50.8931	64.7257	73.3666	100.055	73.4373	62.3742	48.0357	64.576	93.4824
Glyma.13G241000	156.568	168.982	131.399	163.495	162.846	183.012	181.771	164.681	147.246	197.044	193.916	223.824	199.486	209.243	162.343	134.493	160.536	198.443	254.465	126.215	171.189	257.769	212.844	265.09	196.792	192.554	176.342
Glyma.13G241200	6.66248	4.26723	10.2655	0	3.55948	0	0	7.03767	2.26123	3.1867	0	0	4.92559	0	4.68298	6.12971	8.91865	0	0	8.09071	0	0	0	0	6.97293	2.34822	19.1214
Glyma.13G241100	184.329	222.749	228.921	184.079	179.754	174.297	136.328	154.829	160.548	192.795	165.109	166.886	178.142	110.076	93.6596	113.941	146.752	163.679	148.909	132.688	171.189	128.885	148.119	102.224	167.35	140.893	131.725
Glyma.13G240600	293.149	338.818	351.081	234.069	263.402	113.293	270.838	301.916	328.943	364.346	300.71	321.337	418.675	486.911	390.249	353.36	467.013	256.383	350.597	352.755	293.466	600.331	515.306	362.117	491.204	483.733	465.287
Glyma.13G241300	487.471	448.059	526.621	465.785	655.835	880.201	563.489	491.229	515.827	513.058	592.286	489.532	467.931	484.928	515.128	449.993	507.552	754.663	456.153	556.641	467.101	515.538	535.221	545.774	509.024	534.807	558.77
Glyma.13G241400	83.8362	70.8359	72.8852	84.6882	72.9694	95.8635	94.5207	69.6729	74.0886	86.0408	70.2593	62.1732	91.1234	86.2755	65.5618	82.5708	85.9434	69.5275	45.2383	87.3797	92.931	55.9631	84.6396	91.8286	46.4862	79.8394	93.4824
Glyma.13G241600	1.11041	1.70689	1.53983	0	0	0	0	0	0	0	0	0	0	1.98335	0	0	1.62157	0	0	0	4.89111	0	0	0	2.32431	0	0
Glyma.13G241700	16.101	24.7499	30.2833	20.5839	11.5683	0	19.9948	8.4452	15.9616	12.7468	7.72852	5.23564	6.56745	10.9084	17.1709	18.7497	17.0265	18.8304	18.8493	19.4177	7.33666	1.69585	6.2235	13.8609	32.5403	12.3281	21.246
Glyma.13G241500	371.988	366.128	265.364	273.472	261.622	174.297	316.281	287.137	278.93	296.363	233.963	246.729	215.905	263.785	318.443	311.173	293.505	210.031	214.882	241.103	281.239	264.553	190.439	194.053	237.08	255.956	163.594
Glyma.13G241900	35.5332	47.7929	54.4072	42.3441	82.758	34.8595	63.6197	44.3373	55.9988	52.5805	51.2893	56.2831	58.2862	68.4254	99.9036	58.4125	58.3766	94.1518	32.0438	77.6709	61.1388	37.3087	22.4046	20.7914	30.9908	52.2478	10.623
Glyma.13G241800	255.395	312.361	258.691	315.228	382.644	366.024	289.015	425.075	382.281	346.288	381.508	415.579	394.868	400.636	348.102	287.375	299.18	347.638	348.712	451.462	332.595	435.834	413.24	412.363	381.962	340.492	584.265
Glyma.13G242000	37.1988	37.5516	45.1683	47.6371	40.0442	26.1446	50.8958	57.0051	67.704	98.7876	76.5826	68.0633	77.9885	87.2672	96.7816	67.7874	77.8355	97.0488	128.175	82.5253	127.169	147.539	156.832	114.353	111.567	100.973	163.594
Glyma.13G242100	3.33124	0	0	11.1741	6.2291	0	105.427	20.4092	23.4104	120.563	177.756	382.202	280.759	300.477	302.833	107.09	40.5393	124.57	101.786	69.5801	498.893	676.644	374.655	197.518	113.116	77.4912	142.348
Glyma.13G242700	0	0	5.13276	3.52867	7.11897	0	12.7239	9.14897	12.7693	12.7468	9.13371	7.85346	9.85118	5.95004	7.80497	1.80286	0	0	0	8.09071	0	11.871	6.2235	0	6.19816	8.80582	0
Glyma.13G242800	83.8362	148.499	126.779	94.6861	57.8416	87.1487	81.7968	54.19	62.9155	55.7672	37.2374	28.1416	58.2862	60.492	48.3908	59.1337	77.8355	39.1092	22.6191	51.7806	26.9011	23.7419	46.0539	53.7111	48.8105	49.8996	33.9936
Glyma.13G243200	0	0	0	0	0	26.1446	0	0	0	1.06223	0	0	0	0	0	0	0	0	0	0	0	0	3.7341	0	5.42339	0	0
Glyma.13G243100	526.891	397.705	409.594	566.94	470.742	427.028	523.499	474.339	487.362	402.586	428.582	429.322	334.94	288.577	460.493	367.783	313.774	480.899	584.328	440.135	420.635	354.433	348.516	535.378	320.755	347.536	369.68
Glyma.13G243400	68.8456	81.9307	104.708	84.1001	96.1061	217.872	118.151	102.75	110.534	93.4765	136.303	121.074	97.6909	101.151	121.758	92.3062	99.7267	73.873	114.981	80.9071	141.842	132.276	64.7244	88.3634	107.693	76.9041	127.476
Glyma.13G243500	4.99686	0	11.8053	71.7497	173.525	0	298.104	413.815	416.466	642.651	732.102	513.747	668.239	789.371	878.84	589.173	393.231	483.796	339.287	823.635	638.289	1602.58	2631.29	1637.32	378.088	293.527	318.69
Glyma.13G244100	9.43851	13.6551	15.9116	7.05735	24.0265	34.8595	7.27082	14.0753	12.9023	13.809	23.8882	24.2148	11.493	20.8251	18.7319	19.8314	33.2422	11.5879	16.9644	14.5633	7.33666	10.1751	3.7341	20.7914	11.6216	3.52233	0
Glyma.13G243900	42.1957	46.086	57.4869	65.8686	46.2733	43.5743	98.1561	47.1524	53.3385	53.6427	86.4189	127.619	74.7048	53.5503	73.3667	50.1194	47.0256	94.1518	101.786	53.3987	36.6833	35.6129	29.8728	22.524	20.144	63.4019	25.4952
Glyma.13G244000	24.9843	22.1896	22.5841	13.5266	5.33923	0	0	6.3339	8.11384	2.65558	5.62074	4.58118	0	0	0	7.93257	7.29708	4.34547	0	6.47257	7.33666	0	0	0	2.32431	0	6.3738
Glyma.13G244200	62.7384	46.086	68.779	48.8133	42.7138	69.7189	38.1718	43.6335	43.0964	47.2693	24.5908	20.9426	45.9722	40.6586	43.7078	37.1388	17.8373	36.2122	39.5835	40.4536	4.89111	27.1336	8.7129	0	20.9188	32.288	8.4984
Glyma.13G243700	148.24	145.939	172.974	146.44	134.37	156.868	161.776	123.863	127.294	112.066	102.579	125.001	128.886	163.626	142.05	123.315	132.158	137.607	133.83	134.306	144.288	132.276	169.279	185.39	146.432	168.485	186.965
Glyma.13G243600	274.272	275.663	257.664	266.415	201.111	165.582	230.849	254.764	262.835	243.251	265.58	244.112	304.566	266.76	176.392	271.871	306.477	224.516	275.2	322.01	291.021	283.207	309.93	263.358	242.503	291.179	301.693
Glyma.13G244400	44.9717	36.6981	50.8143	31.7581	34.705	61.0041	43.6249	39.4109	40.5692	34.5226	51.9919	55.6287	45.1513	48.592	57.7568	71.3931	53.5119	39.1092	65.9725	46.9261	70.921	106.839	70.9479	62.3742	44.1619	55.1831	99.8562
Glyma.13G244500	88.2779	98.9996	67.7524	43.5203	34.705	0	58.1666	70.3767	54.1366	38.7715	37.2374	47.7752	41.0466	29.7502	28.0979	47.5954	57.5658	23.1758	33.9287	51.7806	31.7922	32.2212	24.894	32.9197	41.8376	46.9644	33.9936
Glyma.13G244300	227.635	186.904	207.877	145.852	138.82	78.4338	183.588	179.46	168.262	201.293	144.734	208.117	232.324	185.443	162.343	198.675	158.914	147.746	173.413	177.996	176.08	198.414	257.653	174.994	178.197	190.206	180.591
Glyma.13G244800	50.5238	70.8359	46.7081	18.8196	16.0177	0	21.8125	8.4452	16.4937	6.90451	4.21556	5.89009	8.20932	6.94171	7.80497	10.4566	13.7834	4.34547	0	12.9451	9.78221	15.2627	13.6917	8.66308	10.072	4.69644	4.2492
Glyma.13G244600	247.622	228.723	236.107	222.895	189.542	183.012	203.583	152.717	157.621	183.766	188.998	167.54	148.589	150.734	192.002	183.531	188.913	123.122	141.37	161.814	132.06	94.9676	187.95	171.529	192.143	194.315	159.345
Glyma.13G244900	19.4322	26.4568	16.9381	14.1147	20.467	0	25.4479	21.8168	21.9473	19.6513	17.5648	7.85346	20.5233	21.8168	34.3419	13.3411	19.4589	13.0364	9.42464	17.7996	17.1189	15.2627	18.6705	20.7914	44.9367	44.0291	40.3674
Glyma.13G245000	21.0979	18.7758	19.5045	9.4098	16.9075	0	0	10.5565	5.58658	5.84228	0	1.96336	3.28373	4.95836	0	7.21142	12.1618	5.79396	0	8.09071	0	0	3.7341	0	6.19816	5.28349	6.3738
Glyma.13G245200	140.467	143.379	125.239	110.565	78.3086	52.2892	89.0676	104.157	106.677	144.995	134.898	125.655	137.917	148.751	132.684	135.575	151.617	69.5275	114.981	142.397	188.308	162.802	155.587	72.7699	130.936	158.505	165.719
Glyma.13G245300	540.771	519.748	431.665	566.352	551.72	636.185	459.88	489.822	475.524	395.15	429.284	475.134	323.447	298.493	435.517	392.301	340.53	430.201	659.725	365.7	464.655	345.953	290.015	540.576	375.763	383.347	422.795
Glyma.13G245700	95.4955	98.1462	87.7702	98.2148	118.353	43.5743	76.3436	116.121	104.416	64.7962	61.8282	62.1732	87.0188	81.3172	59.3178	94.8302	78.6463	91.2549	90.4766	84.1434	66.0299	78.0091	60.9903	62.3742	54.2339	68.6854	91.3578
Glyma.13G245500	62.1831	71.6894	67.7524	85.2763	56.9517	0	94.5207	73.1917	63.1815	76.4807	95.5527	79.189	73.8839	71.4004	101.465	78.6045	75.4031	60.8366	79.167	92.2341	48.9111	98.3593	155.587	98.7591	106.143	118.585	65.8626
Glyma.13G246000	0	7.68101	0	0	0	0	9.08853	0	2.12822	0	1.40519	0	0	0	0	3.24514	0	0	0	0	0	6.7834	0	8.66308	3.87385	0	0
Glyma.13G246800	0	0	0	0	0	0	0	0	0	0	4.91815	3.92673	10.6721	12.8917	12.488	5.048	19.4589	0	13.1945	14.5633	0	25.4378	19.9152	22.524	10.8468	17.6116	14.8722
Glyma.13G246302	31.6468	31.5775	33.8762	35.8749	55.172	78.4338	39.9895	33.077	44.8256	39.3026	46.3711	41.2307	54.1815	38.6752	49.9518	49.0377	37.2962	31.8668	26.389	71.1983	31.7922	37.3087	88.3737	53.7111	48.8105	66.3371	53.115
Glyma.13G246400	11.1041	2.56034	13.8584	21.7602	10.6785	0	0	12.6678	10.2421	11.6846	14.0519	18.3247	11.493	14.8751	20.2929	9.73542	6.48629	23.1758	0	24.2721	0	0	29.8728	0	19.3693	23.4822	38.2428
Glyma.13G245900	207.092	174.103	184.266	159.378	189.542	130.723	219.942	218.871	199.787	218.289	279.632	272.253	250.384	260.81	270.052	232.208	209.994	231.758	282.739	257.285	293.466	327.299	338.558	317.069	270.395	302.333	280.447
Glyma.13G247000	273.162	233.844	246.372	493.426	505.447	148.153	454.426	431.409	474.061	616.095	836.788	772.911	789.736	907.38	977.182	731.238	548.902	624.299	631.451	472.498	983.112	973.418	898.673	748.49	684.897	718.555	684.121
Glyma.13G247200	11.1041	5.12067	8.72569	7.05735	10.6785	0	19.9948	35.8921	26.8688	27.618	10.5389	9.16237	6.56745	9.91673	6.24398	10.4566	24.3236	0	0	0	0	5.08755	0	0	0	0	14.8722
Glyma.13G247700	16.101	48.6464	61.5931	21.172	10.6785	69.7189	14.5416	7.03767	10.7741	22.838	7.72852	22.9059	9.85118	32.7252	17.1709	28.8457	21.8912	0	56.5478	16.1814	36.6833	10.1751	18.6705	31.1871	6.19816	11.154	14.8722
Glyma.13G247100	39.9749	28.1637	33.8762	82.9238	54.2821	95.8635	89.0676	64.7465	55.9988	106.223	81.5008	132.2	132.17	137.842	152.977	98.0754	46.2148	108.637	90.4766	82.5253	161.407	147.539	78.4161	53.7111	77.477	99.7992	67.9872
Glyma.13G247300	51.6342	48.6464	54.4072	54.6944	29.3657	43.5743	45.4426	34.4846	38.308	44.0826	34.4271	40.5762	32.0163	49.5836	39.0249	59.1337	31.6207	24.6243	65.9725	33.981	48.9111	22.0461	43.5645	34.6523	34.0899	64.576	31.869
Glyma.13G247400	14.9906	23.043	30.2833	25.8769	17.7974	0	0	16.8904	19.9521	26.5558	18.97	16.3614	17.2396	25.7835	12.488	25.9611	12.9726	0	0	6.47257	0	13.5668	12.447	24.2566	27.117	29.9398	0
Glyma.13G248000	23.8739	13.6551	18.9912	7.64546	17.7974	0	7.27082	11.2603	6.7837	18.5891	19.6726	12.4346	24.628	15.8668	28.0979	22.3554	17.8373	47.8002	13.1945	27.5084	26.9011	71.2257	31.1175	57.1763	31.7656	30.5268	14.8722
Glyma.13G247800	93.8299	120.336	82.6374	86.4525	80.0884	95.8635	54.5312	104.157	94.0407	77.543	87.8241	105.367	95.2281	98.1756	73.3667	82.5708	99.7267	69.5275	81.0519	103.561	56.2477	81.4008	79.6608	100.492	103.044	72.2077	72.2364
Glyma.13G247900	7.21769	1.70689	4.10621	3.52867	0	0	0	0	0.798082	3.71781	2.81037	2.61782	1.64186	3.96669	0	3.24514	0	0	0	0	0	3.3917	3.7341	0	1.54954	7.04465	0
Glyma.13G248200	6.10727	1.70689	2.0531	1.17622	1.77974	0	3.63541	1.40753	1.59616	0	0	0	0.820932	0	0	0	1.62157	0	0	0	0	0	0	0	1.54954	0	0
Glyma.13G248500	18.3218	31.5775	38.4957	35.2867	67.6302	26.1446	41.8072	19.7055	31.9233	47.2693	37.2374	22.2515	50.0768	31.7335	46.8298	42.1868	25.1344	43.4547	20.7342	48.5443	46.4655	64.4423	28.6281	45.048	44.9367	22.3081	33.9936
Glyma.13G249000	19.9874	29.8706	21.0443	18.8196	23.1366	0	34.5364	15.4829	23.0114	24.9625	23.8882	15.7069	20.5233	20.8251	9.36596	18.0286	11.351	10.1394	20.7342	8.09071	24.4555	23.7419	21.1599	17.3262	13.1711	27.5916	23.3706
Glyma.13G248800	54.9655	62.3015	106.761	53.5182	42.7138	43.5743	58.1666	45.7448	53.2055	39.8337	32.3193	37.3039	64.0327	41.6502	31.2199	25.6006	26.756	24.6243	30.1589	40.4536	29.3466	22.0461	17.4258	24.2566	41.8376	21.134	14.8722
Glyma.13G248100	166.562	176.663	145.77	155.262	145.939	156.868	110.88	160.459	158.951	140.215	139.816	154.451	132.991	122.967	121.758	154.324	134.591	110.085	131.945	142.397	129.614	130.58	158.077	173.262	141.008	183.748	129.601
Glyma.13G249400	4.99686	7.68101	5.64603	11.1741	18.6873	0	5.45312	12.6678	12.6363	13.2779	14.0519	9.16237	20.5233	5.95004	4.68298	4.68743	4.86472	11.5879	3.76986	11.327	4.89111	27.1336	21.1599	3.46523	13.9459	6.4576	8.4984
Glyma.13G249200	0	0	0	0	0	0	0	0	0.399041	0	0	0	0	0	0	0	0	0	0	0	0	0	0	0	2.32431	4.69644	6.3738
Glyma.13G249300	19.4322	27.3102	18.9912	18.2315	16.0177	0	0	10.5565	17.5578	15.9335	9.13371	7.85346	0	0	10.927	10.4566	12.9726	15.9334	0	16.1814	12.2278	0	0	0	0	4.69644	0
Glyma.13G249800	5.55207	0	11.2921	9.4098	6.2291	0	7.27082	12.6678	7.04973	13.2779	5.62074	7.199	8.20932	0	7.80497	4.32685	6.48629	0	0	12.9451	7.33666	5.08755	6.2235	0	6.97293	0	0
Glyma.13G249900	47.7478	64.0084	49.2745	56.4588	53.3923	61.0041	61.802	66.1541	70.2313	50.456	76.5826	60.2098	61.5699	95.2006	90.5377	57.3308	56.755	46.3517	86.7067	61.4894	112.495	78.0091	85.8843	58.9089	75.9275	82.1876	46.7412
Glyma.13G250300	27.7603	44.3791	37.4691	6.46924	9.78858	0	18.1771	16.8904	20.6171	17.5268	17.5648	15.7069	6.56745	18.8418	12.488	12.2594	10.5402	13.0364	0	11.327	7.33666	5.08755	0	0	10.8468	11.154	10.623
Glyma.13G250000	76.0633	62.3015	93.4162	169.376	161.956	200.442	209.036	238.577	221.069	300.612	349.891	340.317	258.594	341.135	337.175	164.42	145.942	231.758	145.139	305.829	374.17	351.041	246.451	105.69	198.341	204.295	261.326
Glyma.13G250600	11.6593	5.12067	18.4779	4.7049	0	17.4297	0	3.51883	1.06411	0	0	2.61782	3.28373	7.93338	0	4.68743	6.48629	0	7.53971	6.47257	0	0	0	0	0	4.10938	0
Glyma.13G250100	15.5458	28.1637	17.4514	15.879	16.0177	0	16.3594	25.3356	27.7999	18.5891	25.2933	22.2515	31.1954	23.8001	37.4639	22.3554	13.7834	7.24245	9.42464	16.1814	22.01	27.1336	29.8728	10.3957	25.5674	24.6563	16.9968
Glyma.13G250200	2.22083	5.12067	0	1.76434	2.66961	0	0	4.2226	1.59616	0.531116	1.40519	2.61782	2.4628	0	0	1.44228	0	2.89698	0	0	0	0	6.2235	0	0	1.76116	0
Glyma.13G249600	227.08	291.025	236.62	268.767	275.86	261.446	301.739	320.214	318.834	289.458	382.211	298.431	450.692	502.778	541.665	398.071	411.879	459.171	316.668	310.683	423.081	608.81	592.477	523.25	534.591	405.068	439.792
Glyma.13G249700	0	0	0	0	0	0	0	2.81507	3.32534	0	7.02593	5.89009	6.56745	9.91673	14.0489	5.40857	6.48629	0	0	0	0	20.3502	14.9364	0	48.0357	71.0336	29.7444
Glyma.13G250500	4.99686	6.82756	0	1.76434	5.33923	0	9.08853	1.40753	1.33014	2.12446	2.81037	5.23564	8.20932	4.95836	7.80497	5.048	2.43236	5.79396	3.76986	17.7996	9.78221	6.7834	21.1599	0	11.6216	0	10.623
Glyma.13G250700	37.7541	40.9654	83.664	33.5224	32.0354	17.4297	19.9948	27.4469	28.598	27.618	17.5648	29.4505	22.9861	33.7169	18.7319	33.1726	23.5128	15.9334	26.389	16.1814	26.9011	25.4378	21.1599	22.524	30.216	32.288	23.3706
Glyma.13G250800	94.9403	65.7153	90.3365	100.567	89.877	78.4338	152.687	115.418	111.599	135.966	147.545	123.038	100.154	74.3754	121.758	194.708	193.778	104.291	98.0163	150.487	132.06	84.7925	78.4161	38.1175	101.495	111.54	89.2332
Glyma.13G250900	24.9843	14.5086	25.1505	7.05735	8.89871	17.4297	9.08853	11.2603	9.84302	9.02898	15.457	13.7436	25.4489	19.8335	4.68298	25.9611	18.6481	13.0364	15.0794	22.654	34.2377	57.6589	37.341	38.1175	41.8376	18.1987	38.2428
Glyma.13G251100	114.373	85.3445	83.664	57.0469	67.6302	0	29.0833	38.7072	43.0964	19.1202	7.02593	9.81682	14.7768	23.8001	0	33.1726	32.4315	14.4849	11.3096	0	0	10.1751	0	6.93046	11.6216	11.154	0
Glyma.13G251900	3.88645	0	1.53983	3.52867	0	0	0	0	0	0	2.81037	0	2.4628	0	0	1.80286	0	0	5.65478	0	0	0	0	5.19785	1.54954	0	8.4984
Glyma.13G251500	1.66562	5.97412	3.59293	1.76434	0	0	0	0	0	0	0	3.27227	0	0	0	1.08171	0	0	0	0	0	0	0	0	0	0	0
Glyma.13G251000	127.142	132.284	113.434	135.854	180.644	209.157	109.062	156.94	128.624	114.721	170.028	149.87	134.633	143.793	171.709	131.248	120.807	199.892	124.405	114.888	119.832	200.11	212.844	187.123	168.125	174.355	138.099
Glyma.13G251200	26.6499	19.6292	23.0974	38.2273	20.467	52.2892	49.0781	40.1147	40.1701	47.8005	44.2634	39.9217	72.242	54.542	93.6596	39.3023	48.6472	26.0728	33.9287	74.4346	58.6933	64.4423	63.4797	51.9785	54.2339	50.4867	42.492
Glyma.13G251400	0	0	0	0	0	0	0	0	0	0	7.02593	0	0	0	7.80497	5.40857	2.43236	7.24245	0	8.09071	7.33666	15.2627	0	20.7914	28.6665	5.87054	55.2396
Glyma.13G252600	523.56	487.317	423.453	627.516	665.623	522.892	539.859	499.674	473.795	351.068	300.71	280.107	192.919	184.451	168.587	321.63	359.989	243.346	113.096	247.576	56.2477	5.08755	7.4682	13.8609	194.467	124.456	42.492
Glyma.13G252700	232.632	252.62	238.673	206.427	206.45	191.727	178.135	220.279	197.525	230.504	218.506	203.535	215.084	214.201	316.882	249.155	248.911	246.243	192.263	236.249	195.644	196.719	236.493	256.427	233.981	297.637	257.077
Glyma.13G252800	140.467	180.077	198.638	265.239	306.116	226.586	349	377.219	367.251	323.981	342.865	327.882	338.224	309.402	257.564	343.985	321.882	367.916	265.775	487.061	405.962	242.507	242.716	200.983	320.755	403.893	320.815
Glyma.13G253200	26.0947	24.7499	14.3717	9.4098	10.6785	0	0	13.3716	7.58178	4.78005	0	2.61782	4.92559	3.96669	0	3.24514	5.6755	0	0	0	0	0	0	0	0	0	0
Glyma.13G252900	6.10727	0	0	5.88112	7.11897	0	0	0.703767	1.59616	0	0	3.92673	2.4628	1.98335	0	0	4.05393	0	0	4.85443	4.89111	0	0	0	0	0	0
Glyma.13G253000	39.9749	29.0171	39.009	39.4035	53.3923	34.8595	43.6249	47.1524	57.0629	54.1739	69.5567	42.5396	74.7048	95.2006	48.3908	59.4943	49.458	57.9396	58.4328	50.1624	122.278	88.1842	70.9479	77.9677	68.9545	48.7255	104.105
Glyma.13G253400	59.9623	34.1378	65.186	79.3952	90.7668	156.868	36.3541	71.7842	76.7489	69.0451	78.6904	72.6445	71.4211	72.3921	84.2937	74.9988	93.2404	92.7033	137.6	85.7616	97.8221	84.7925	98.3313	105.69	89.8733	68.0983	78.6102
Glyma.13G253300	111.041	145.939	126.266	127.62	142.379	191.727	112.698	157.644	152.966	191.202	210.778	184.556	155.156	242.96	245.076	273.674	287.018	185.407	361.906	226.54	322.813	235.723	246.451	294.545	270.395	264.762	263.45
Glyma.13G253500	142.688	144.232	110.354	122.327	110.344	78.4338	129.057	145.68	137.403	161.459	125.764	107.985	91.9444	56.5253	60.8788	79.6862	114.321	49.2487	45.2383	59.8713	48.9111	74.6174	54.7668	62.3742	61.9816	101.56	70.1118
Glyma.13G253800	32.7572	25.6034	32.8497	69.3973	101.445	0	70.8905	68.2654	75.5518	66.3895	99.0656	85.7336	87.0188	81.3172	70.2447	58.052	77.0247	102.843	49.0081	64.7257	83.1488	66.1382	67.2138	41.5828	61.2068	63.9889	63.738
Glyma.13G254000	11.6593	8.53445	4.61948	3.52867	5.33923	0	10.9062	6.3339	7.44877	7.96674	5.62074	3.27227	10.6721	5.95004	12.488	6.49028	6.48629	4.34547	3.76986	12.9451	12.2278	6.7834	2.4894	3.46523	6.19816	10.567	0
Glyma.13G253900	39.9749	28.1637	31.3098	27.6413	35.5948	0	50.8958	59.8202	43.0964	49.3938	62.5308	51.7019	55.0024	52.5586	67.1227	56.2491	48.6472	60.8366	41.4684	48.5443	75.8122	81.4008	94.5972	41.5828	50.3601	48.1385	57.3642
Glyma.13G253850	1.66562	0.853445	0.513276	0.588112	1.77974	0	3.63541	0.703767	0.399041	1.06223	2.10778	2.61782	2.4628	3.96669	3.12199	0.721142	2.43236	1.44849	0	3.23629	0	5.08755	1.2447	1.73262	3.87385	1.17411	0
Glyma.13G253700	38.8645	40.1119	47.7347	32.3462	32.9252	61.0041	30.901	33.7808	29.263	35.0537	21.0778	17.0158	27.0908	27.7668	10.927	26.3217	17.0265	17.3819	9.42464	22.654	0	20.3502	16.1811	10.3957	16.2702	25.2433	29.7444
Glyma.13G253600	171.559	178.37	149.877	184.667	245.604	156.868	261.75	225.205	222	197.044	234.666	242.803	238.07	225.11	199.807	246.631	225.399	202.789	199.802	215.213	180.971	144.147	113.268	93.5613	177.422	183.161	76.4856
Glyma.13G254100	3.33124	5.97412	10.7788	7.64546	8.89871	0	14.5416	5.63013	4.65548	7.96674	0	4.58118	0	0	0	5.048	0	0	0	0	0	0	11.2023	0	6.19816	0	8.4984
Glyma.13G254200	51.079	67.4222	66.7259	65.8686	68.5201	69.7189	67.2551	62.6352	65.3097	54.1739	77.9878	59.5554	83.7351	86.2755	84.2937	70.672	85.9434	62.2851	69.7423	46.9261	39.1289	96.6635	105.799	76.2351	68.1798	122.107	87.1086
Glyma.13G254400	2.77603	4.26723	9.75224	5.29301	7.11897	0	0	4.92637	4.92151	3.71781	7.72852	8.50791	10.6721	8.92505	20.2929	5.76914	4.05393	0	9.42464	0	0	0	11.2023	10.3957	0	2.93527	0
Glyma.13G254300	87.1674	89.6117	95.4693	142.323	277.64	174.297	185.406	168.2	174.248	195.982	277.524	227.75	300.461	342.127	310.638	163.699	222.155	254.934	267.66	203.886	278.793	476.534	265.121	232.171	340.899	228.364	422.795
Glyma.13G254800	53.2998	56.3274	49.2745	42.9322	38.2644	0	32.7187	37.2996	34.8496	37.7093	32.3193	41.2307	39.4047	47.6003	65.5618	38.2205	43.7825	20.2789	49.0081	59.8713	63.5844	25.4378	44.8092	17.3262	42.6124	48.7255	61.6134
Glyma.13G254600	112.707	104.974	114.461	146.44	102.335	78.4338	99.9738	105.565	86.1929	72.7629	81.5008	81.8069	76.3467	86.2755	84.2937	80.768	85.1326	85.4609	114.981	85.7616	68.4755	94.9676	67.2138	83.1656	81.3509	103.909	93.4824
Glyma.13G254500	686.791	662.273	903.879	706.323	771.518	662.33	687.093	641.835	638.333	566.17	608.446	477.752	510.62	510.711	524.494	521.747	565.118	750.318	486.311	368.937	599.161	559.631	545.178	561.368	476.484	497.822	603.386
Glyma.13G254900	406.966	393.438	325.93	495.191	277.64	200.442	374.447	296.286	315.509	275.118	198.131	267.672	131.349	152.718	162.343	233.29	227.02	214.376	286.509	273.466	220.1	133.972	261.387	336.127	254.125	331.099	195.463
Glyma.13G255100	7.77289	10.2413	17.9647	8.23357	14.2379	0	9.08853	11.2603	15.1636	7.96674	24.5908	15.0525	16.4186	13.8834	18.7319	15.8651	13.7834	4.34547	11.3096	9.70886	12.2278	16.9585	14.9364	12.1283	10.072	9.97992	0
Glyma.13G255200	57.1863	45.2326	66.2126	86.4525	26.6961	0	74.5259	90.0821	96.0359	104.099	111.712	100.786	102.616	130.901	115.514	125.479	115.132	105.74	101.786	132.688	112.495	118.71	170.524	135.144	141.783	156.156	121.102
Glyma.13G255400	66.6248	78.5169	70.3188	79.3952	68.5201	34.8595	89.0676	71.7842	52.8065	59.485	35.8322	47.1208	40.2257	44.6253	37.4639	72.1142	80.2679	55.0426	79.167	50.1624	66.0299	69.5299	82.1502	74.5025	75.9275	96.2769	57.3642
Glyma.13G255600	62.7384	38.405	48.7612	48.2252	45.3834	43.5743	74.5259	40.8185	42.0323	27.0869	42.8582	32.0683	36.121	28.7585	54.6348	34.2543	36.4854	42.0062	50.8931	30.7447	34.2377	55.9631	52.2774	31.1871	57.333	52.8349	38.2428
Glyma.13G255700	0	0	0	0	0	0	0	0	0	0	0	0	0	0	0	0	0	0	0	0	0	0	0	0	2.32431	0	0
Glyma.13G255800	44.4165	53.767	47.7347	29.9937	33.8151	43.5743	41.8072	64.0428	68.3691	34.5226	44.2634	29.4505	25.4489	26.7752	34.3419	33.5331	35.6746	17.3819	20.7342	27.5084	9.78221	0	3.7341	5.19785	25.5674	14.6764	0
Glyma.13G255900	72.1769	69.9825	101.629	65.8686	79.1985	104.578	74.5259	99.2311	92.4445	91.352	95.5527	86.388	57.4652	90.2422	81.1717	72.4748	92.4296	104.291	98.0163	71.1983	78.2577	67.834	60.9903	58.9089	79.0265	82.1876	112.604
Glyma.13G256000	184.329	64.0084	86.2303	105.272	63.1808	87.1487	87.2499	79.5256	77.281	37.1781	23.8882	21.597	37.7629	36.6919	35.9029	36.7783	60.809	30.4183	45.2383	16.1814	46.4655	23.7419	16.1811	39.8502	28.6665	21.721	29.7444
Glyma.13G255300	176.556	198.853	189.399	261.122	250.054	244.016	332.64	279.395	293.827	420.644	488.302	477.752	385.838	377.827	501.079	408.167	363.232	354.88	392.065	435.28	498.893	306.949	329.845	313.603	477.258	573.552	497.156
Glyma.13G256100	353.111	440.378	385.983	341.105	445.825	174.297	358.088	325.14	317.77	321.325	290.874	295.159	339.866	343.119	221.661	290.981	325.936	307.08	258.235	265.375	251.892	308.645	322.377	240.834	248.701	260.065	325.064
Glyma.13G256200	0	0	0	0.588112	0	0	0	0	0.133014	0	0	0	0	0	0	0	0	0	0	0	0	0	0	0	0	0	0
Glyma.13G256300	123.811	98.9996	109.328	108.801	105.895	113.293	92.703	80.2294	96.568	96.132	98.363	117.147	100.154	71.4004	71.8057	82.5708	85.1326	85.4609	128.175	80.9071	88.0399	118.71	102.065	102.224	122.414	123.868	138.099
Glyma.13G256700	141.578	156.18	124.213	132.913	170.855	122.008	138.146	150.606	156.291	166.77	207.968	177.357	206.875	227.093	284.101	209.492	185.67	234.655	226.191	205.504	244.555	244.202	192.928	169.796	223.909	186.096	140.224
Glyma.13G257700	0	1.70689	0	0	0	0	0	0	0	0	0	0	1.64186	0	3.12199	1.08171	0	0	0	0	0	0	0	0	3.09908	0	0
Glyma.13G258300	2.77603	4.26723	3.07966	2.94056	8.89871	0	18.1771	7.74143	6.51767	2.12446	4.91815	3.92673	9.03025	1.98335	9.36596	2.524	6.48629	5.79396	0	6.47257	22.01	5.08755	7.4682	5.19785	9.29724	3.52233	6.3738
Glyma.13G258400	0.555207	0	0.513276	0.588112	0.889871	0	1.81771	0.703767	0.133014	0	0.702593	0	0.820932	0	1.56099	0	0.810786	0	0	0	2.44555	0	1.2447	1.73262	0.77477	0.587054	2.1246
Glyma.13G257100	21.6531	18.7758	12.3186	15.879	23.1366	0	10.9062	29.5582	27.7999	23.3691	21.7804	38.6128	23.807	28.7585	17.1709	41.8263	21.0804	20.2789	33.9287	17.7996	9.78221	25.4378	21.1599	17.3262	6.97293	20.5469	19.1214
Glyma.13G257200	17.2114	26.4568	23.0974	9.99791	10.6785	0	29.0833	16.1866	18.888	10.6223	9.8363	16.3614	0	7.93338	15.6099	17.668	21.0804	11.5879	5.65478	0	0	0	7.4682	13.8609	10.072	12.3281	8.4984
Glyma.13G258800	6.10727	5.97412	6.15931	7.05735	10.6785	26.1446	5.45312	6.3339	9.04493	8.49786	3.51297	11.7802	2.4628	6.94171	9.36596	9.01428	7.29708	14.4849	1.88493	1.61814	12.2278	8.47925	4.9788	5.19785	9.29724	4.69644	6.3738
Glyma.13G258700	5.55207	2.56034	9.23897	2.35245	3.55948	0	0	2.1113	5.18754	4.24893	0	3.27227	0	0	6.24398	3.24514	6.48629	0	0	3.23629	4.89111	5.08755	3.7341	0	5.42339	3.52233	6.3738
Glyma.13G256800	212.644	163.008	153.469	183.491	155.727	130.723	141.781	205.5	182.362	226.787	192.51	210.08	300.461	289.568	290.345	243.025	179.184	283.904	199.802	258.903	342.377	325.603	285.036	296.277	282.016	248.911	329.313
Glyma.13G258850	11.6593	14.5086	21.5576	15.879	19.5772	0	14.5416	10.5565	12.9023	23.9002	7.02593	20.2881	13.1349	14.8751	20.2929	23.0766	22.702	14.4849	18.8493	21.0359	14.6733	23.7419	24.894	3.46523	17.8197	21.721	16.9968
Glyma.13G258901	9.99372	12.8017	9.75224	7.05735	14.2379	0	1.81771	4.2226	6.65069	3.1867	4.91815	7.85346	15.5977	14.8751	14.0489	9.37485	14.5942	10.1394	13.1945	24.2721	9.78221	11.871	12.447	6.93046	7.7477	12.3281	0
Glyma.13G258500	187.105	184.344	195.045	192.901	212.679	156.868	247.208	280.803	274.806	191.733	244.502	195.028	219.189	209.243	271.613	203.723	238.371	214.376	239.386	220.067	190.753	159.41	220.312	244.299	252.575	208.991	186.965
Glyma.13G258951	1.66562	0	1.02655	1.17622	0	0	1.81771	1.40753	0.532055	0.531116	0	0	1.64186	0	4.68298	1.08171	0.810786	0	0	0	2.44555	0	1.2447	1.73262	3.09908	0.587054	0
Glyma.13G259200	133.805	131.431	112.921	87.0406	28.4759	78.4338	63.6197	64.7465	65.0437	45.1449	42.8582	36.6495	26.2698	12.8917	4.68298	63.4605	89.9973	30.4183	18.8493	21.0359	14.6733	30.5253	11.2023	15.5935	34.0899	27.0045	12.7476
Glyma.13G259100	179.332	173.249	177.593	211.72	137.04	113.293	218.125	213.241	203.91	261.84	219.912	263.745	275.012	308.41	359.029	264.299	267.56	230.31	348.712	302.593	366.833	393.437	355.984	362.117	345.547	322.293	254.952
Glyma.13G259400	7.77289	6.82756	34.9028	6.46924	9.78858	43.5743	5.45312	16.1866	16.6267	18.058	9.13371	17.6703	2.4628	10.9084	0	18.0286	18.6481	17.3819	15.0794	0	26.9011	5.08755	4.9788	20.7914	6.97293	7.63171	0
Glyma.13G259500	0	0	2.0531	0	2.66961	0	0	0	0	3.1867	2.81037	0	3.28373	0	0	2.16343	0	0	0	0	0	0	0	0	0	0	0
Glyma.13G259300	143.799	143.379	125.753	178.198	151.278	122.008	176.317	152.717	171.721	180.048	198.834	181.938	254.489	210.235	346.541	205.526	162.968	212.928	179.068	229.776	271.456	310.341	344.782	313.603	241.728	275.916	254.952
Glyma.13G259700	120.48	123.75	132.938	99.9791	87.2073	130.723	78.1614	69.6729	78.8771	63.2028	56.2074	43.194	50.8978	52.5586	48.3908	83.292	90.8081	43.4547	37.6986	45.308	34.2377	20.3502	38.5857	36.3849	73.6032	58.7054	59.4888
Glyma.13G259800	1.11041	0.853445	1.02655	1.17622	5.33923	17.4297	1.81771	3.51883	2.52726	1.59335	1.40519	1.30891	0.820932	0.991673	0	1.44228	4.05393	0	0	0	2.44555	3.3917	2.4894	0	1.54954	1.17411	2.1246
Glyma.13G259900	44.9717	40.1119	53.894	36.463	41.8239	0	69.0728	33.077	39.7711	37.1781	31.6167	39.9217	40.2257	41.6502	39.0249	46.1531	48.6472	28.9698	50.8931	43.6899	39.1289	16.9585	62.235	25.9892	54.2339	65.163	46.7412
Glyma.13G259950	6.66248	0	0	0	0	0	0	2.1113	0.798082	0	0	3.27227	2.4628	0	0	0	0	0	0	1.61814	0	0	0	0	0	2.93527	0
Glyma.13G260100	1.66562	4.26723	9.75224	3.52867	10.6785	0	10.9062	10.5565	9.71	26.5558	5.62074	13.0891	35.3001	26.7752	60.8788	6.85085	9.72944	37.6607	13.1945	9.70886	26.9011	76.3133	48.5433	20.7914	24.7926	17.0246	21.246
Glyma.13G260200	63.2936	36.6981	48.2479	81.1595	25.8063	87.1487	54.5312	54.19	50.5452	38.2404	27.4011	19.6336	45.9722	53.5503	45.2688	89.4217	47.8364	21.7273	50.8931	51.7806	9.78221	52.5714	87.129	76.2351	45.7114	56.9443	104.105
Glyma.13G260000	117.149	128.87	103.168	130.561	92.5466	122.008	101.792	208.315	181.298	127.468	129.277	115.184	127.244	135.859	171.709	147.834	137.834	92.7033	107.441	148.869	102.713	78.0091	78.4161	93.5613	138.684	123.868	72.2364
Glyma.13G261000	41.6405	72.5428	67.2391	91.1574	49.8328	0	74.5259	80.2294	78.3451	100.381	64.6386	62.1732	65.6745	63.467	59.3178	81.1285	64.8629	44.9032	52.778	30.7447	0	23.7419	27.3834	12.1283	37.9637	37.5715	48.8658
Glyma.13G260500	16.6562	9.3879	9.23897	8.82169	18.6873	0	9.08853	0	7.98082	5.84228	7.72852	5.23564	3.28373	4.95836	20.2929	6.49028	3.24315	0	0	0	7.33666	0	6.2235	6.93046	3.87385	8.80582	10.623
Glyma.13G260600	6.66248	8.53445	10.7788	13.5266	19.5772	26.1446	27.2656	19.0017	14.7645	19.6513	30.2115	22.9059	53.3606	26.7752	20.2929	43.6291	40.5393	15.9334	33.9287	25.8903	17.1189	47.4838	27.3834	22.524	44.9367	34.0492	50.9904
Glyma.13G260700	2.22083	0	0	3.52867	4.44935	0	0	2.1113	2.66027	0	4.21556	6.54455	0	0	7.80497	0	4.05393	0	0	0	0	0	0	5.19785	3.87385	2.93527	0
Glyma.13G261500	43.8613	52.0602	33.3629	34.1105	52.5024	69.7189	16.3594	38.0034	47.4859	30.2736	28.1037	43.8485	62.3908	46.6086	23.4149	8.65371	41.3501	34.7638	20.7342	21.0359	53.8022	33.917	19.9152	0	34.8647	11.154	50.9904
Glyma.13G261700	420.847	321.749	428.585	304.054	264.292	183.012	247.208	304.731	285.58	235.284	217.804	164.268	146.126	110.076	149.855	169.468	261.884	98.4973	77.2821	95.4704	85.5944	54.2672	36.0963	64.1068	156.504	145.002	36.1182
Glyma.13G261900	41.6405	34.9912	34.3895	44.1084	54.2821	34.8595	34.5364	33.077	28.864	34.5226	39.3452	49.0841	38.5838	14.8751	26.5369	26.6823	40.5393	36.2122	52.778	33.981	34.2377	30.5253	31.1175	43.3154	45.7114	51.0737	33.9936
Glyma.13G261200	247.622	226.163	243.806	320.521	260.732	217.872	243.573	289.248	288.374	318.139	273.309	282.725	272.549	248.91	252.881	258.89	270.803	233.207	235.616	323.629	354.605	334.082	342.292	272.021	292.088	271.219	454.664
Glyma.13G261100	10.5489	18.7758	10.2655	25.2888	15.1278	8.71487	21.8125	13.3716	13.7004	18.5891	23.1856	22.9059	15.5977	27.7668	15.6099	22.3554	22.702	24.6243	20.7342	17.7996	41.5744	11.871	24.894	46.7806	27.8917	24.0692	14.8722
Glyma.13G261400	157.679	114.362	189.912	344.634	522.354	313.735	623.473	634.094	613.858	546.519	509.38	437.176	579.578	591.037	663.422	389.056	490.526	589.535	348.712	425.572	604.052	537.585	421.953	277.219	329.277	287.07	420.671
Glyma.13G262100	0	4.26723	2.0531	1.76434	0	0	0	1.40753	1.33014	3.1867	16.8622	12.4346	22.9861	11.9001	21.8539	6.49028	7.29708	13.0364	0	0	14.6733	39.0046	44.8092	13.8609	21.6936	15.2634	23.3706
Glyma.13G262400	119.369	113.508	118.053	92.9218	51.6125	0	39.9895	30.262	41.5003	22.838	12.6467	3.92673	4.92559	0	0	15.144	33.2422	0	0	8.09071	12.2278	0	4.9788	3.46523	6.97293	0	0
Glyma.13G262200	37.1988	38.405	37.9824	27.0532	31.1455	0	36.3541	26.0394	23.9425	26.0247	29.5089	22.2515	35.3001	15.8668	24.9759	27.0428	34.8638	21.7273	35.8136	16.1814	26.9011	35.6129	37.341	50.2459	30.9908	34.0492	27.6198
Glyma.13G262500	11.6593	12.8017	10.2655	14.1147	8.00884	0	7.27082	7.74143	6.25165	7.43563	4.91815	7.85346	7.38839	0	9.36596	5.76914	9.72944	0	0	4.85443	0	0	0	0	0	3.52233	0
Glyma.13G262533	0	0	2.0531	0	0	0	0	0	0.798082	0	0	0	0	0	0	0	0	0	0	0	0	0	0	0	0	0	0
Glyma.13G263100	1.11041	7.68101	4.10621	2.35245	7.11897	0	0	0	2.39425	0	0	0	4.92559	0	0	1.80286	0	0	0	0	0	0	0	0	0	6.4576	0
Glyma.13G262000	33.3124	27.3102	24.6372	38.8154	56.0619	0	47.2604	49.2637	49.8802	79.1363	132.087	127.619	180.605	174.534	168.587	118.267	120.807	84.0124	169.644	202.268	176.08	312.036	359.718	301.475	197.566	257.13	244.329
Glyma.13G263200	634.601	795.411	650.834	763.37	863.175	871.487	988.832	941.64	971.266	877.935	935.854	778.801	787.274	787.388	983.426	974.624	1075.91	942.967	1147.92	880.27	807.033	551.151	627.329	819.527	887.112	881.756	594.888
Glyma.13G263400	25.5395	22.1896	17.4514	14.1147	13.3481	0	0	11.2603	7.98082	6.37339	9.8363	4.58118	11.493	3.96669	9.36596	15.8651	11.351	0	16.9644	9.70886	0	20.3502	14.9364	20.7914	14.7206	7.04465	0
Glyma.13G263900	0	0	0	0	0	0	0	0	0	0	0	1.96336	0	0	0	0	0	0	0	0	0	15.2627	17.4258	0	0	0	0
Glyma.13G263800	0	0	0	0	0	0	0	7.03767	9.44398	6.90451	16.8622	13.7436	0	15.8668	0	17.3074	11.351	7.24245	0	0	31.7922	15.2627	13.6917	0	17.8197	7.04465	10.623
Glyma.13G264000	0	0	0	0	0	0	0	0	0	0	0	0	0	3.96669	4.68298	0	0	0	0	0	0	10.1751	7.4682	0	0	0	0
Glyma.13G263600	83.281	92.1721	103.682	94.6861	78.3086	139.438	85.4322	110.491	100.824	74.8874	84.3112	92.2781	87.0188	78.3421	84.2937	114.662	102.159	92.7033	88.5916	119.743	114.941	84.7925	83.3949	105.69	103.044	105.083	76.4856
Glyma.13G263300	323.685	331.99	298.727	442.26	573.077	610.041	521.682	503.897	495.742	450.387	593.691	537.307	458.901	471.044	505.762	527.876	376.205	683.687	591.867	508.097	511.121	462.967	360.963	412.363	395.907	388.043	339.936
Glyma.13G264400	25.5395	14.5086	21.0443	19.9958	19.5772	0	34.5364	28.1507	23.8095	30.2736	35.1297	64.1366	25.4489	34.7085	51.5128	32.0908	13.7834	20.2789	7.53971	35.5991	29.3466	27.1336	19.9152	19.0588	31.7656	17.0246	14.8722
Glyma.13G264200	0	0	0	0	2.66961	0	0	2.1113	0.665069	0	0	0	0	0	0	2.88457	4.86472	0	0	0	0	0	19.9152	10.3957	6.97293	4.10938	0
Glyma.13G264300	10.5489	11.9482	10.7788	10.586	17.7974	0	9.08853	8.4452	10.109	18.058	18.97	8.50791	17.2396	23.8001	20.2929	11.8989	15.4049	0	0	14.5633	9.78221	11.871	6.2235	8.66308	7.7477	22.8951	0
Glyma.13G264500	406.966	505.24	591.807	318.169	323.023	244.016	347.182	376.515	393.189	268.214	292.279	395.945	386.659	308.41	293.467	294.226	311.342	243.346	295.934	278.321	185.862	186.544	242.716	336.127	293.638	318.771	206.086
Glyma.13G264900	31.0916	36.6981	17.9647	22.9364	20.467	0	19.9948	20.4092	22.2133	24.9625	27.4011	17.6703	10.6721	12.8917	26.5369	23.0766	23.5128	15.9334	24.5041	21.0359	17.1189	10.1751	22.4046	31.1871	25.5674	24.0692	10.623
Glyma.13G264100	370.323	419.895	397.275	341.693	425.358	287.591	350.817	348.364	331.204	329.823	427.177	385.474	487.634	468.069	448.005	400.595	385.934	446.135	461.807	433.662	386.397	632.552	405.772	431.421	458.664	429.724	467.412
Glyma.13G265600	4.44165	0	4.10621	0	2.66961	0	0	0	1.72918	0	2.81037	0	0	0	0	0	0	0	0	0	0	0	0	0	1.54954	0	0
Glyma.13G265000	11.6593	14.5086	11.8053	19.9958	16.0177	0	0	18.2979	15.4296	5.84228	13.3493	0	12.314	6.94171	0	15.8651	12.1618	11.5879	0	0	34.2377	6.7834	29.8728	10.3957	15.4954	24.6563	0
Glyma.13G265400	17.7666	6.82756	10.7788	14.7028	10.6785	0	10.9062	14.7791	13.1684	17.5268	10.5389	6.54455	9.85118	7.93338	24.9759	16.5863	17.0265	0	9.42464	12.9451	9.78221	8.47925	21.1599	17.3262	17.0449	14.0893	10.623
Glyma.13G265500	1.66562	0	4.61948	0	0	0	0	6.3339	2.26123	0	0	0	0	0	0	2.88457	0	0	0	0	0	0	0	0	0	0	0
Glyma.13G265200	46.6374	59.7412	39.5222	57.0469	41.8239	52.2892	54.5312	50.6712	46.4218	36.647	64.6386	58.2465	37.7629	41.6502	70.2447	40.384	33.2422	69.5275	47.1232	30.7447	39.1289	49.1797	57.2562	29.4545	62.7564	56.3572	65.8626
Glyma.13G265100	0.555207	0.853445	0.513276	0.588112	0.889871	0	1.81771	0.703767	0.133014	0.531116	0.702593	0.654455	0.820932	0.991673	0	0.360571	0.810786	0	3.76986	1.61814	2.44555	1.69585	1.2447	1.73262	0.77477	0.587054	2.1246
Glyma.13G265800	17.7666	34.1378	25.6638	27.6413	38.2644	0	32.7187	26.7431	21.2822	16.9957	26.6985	18.9792	18.8814	26.7752	10.927	24.5188	43.7825	62.2851	37.6986	50.1624	46.4655	42.3963	18.6705	43.3154	28.6665	12.3281	12.7476
Glyma.13G264600	166.562	285.904	215.063	164.083	108.564	87.1487	121.786	136.531	128.491	106.223	58.3152	100.132	78.8095	100.159	88.9767	145.31	191.346	181.061	141.37	124.597	166.298	191.631	216.578	176.727	267.296	191.38	174.217
Glyma.13G264800	9.43851	15.362	10.2655	14.1147	8.00884	8.71487	0	4.92637	7.04973	6.37339	4.91815	11.7802	4.92559	8.92505	0	14.4228	16.2157	5.79396	9.42464	14.5633	14.6733	11.871	8.7129	15.5935	18.5945	15.8505	8.4984
Glyma.13G264766	3.33124	3.41378	4.10621	0.588112	0	8.71487	0	0	0.931096	1.59335	1.40519	0.654455	6.56745	0.991673	0	0	0	1.44849	3.76986	0	0	1.69585	2.4894	1.73262	1.54954	2.93527	4.2492
Glyma.13G265700	46.0822	77.6635	57.4869	98.8029	93.4364	95.8635	61.802	65.4503	73.8226	52.0494	56.91	43.194	49.2559	53.5503	37.4639	56.2491	55.1335	115.879	58.4328	116.506	41.5744	33.917	69.7032	97.0265	48.8105	47.5514	33.9936
Glyma.13G265900	60.5175	55.4739	54.9205	49.4014	57.8416	104.578	83.6145	52.7825	48.683	45.676	45.6685	50.393	41.8675	46.6086	49.9518	58.4125	48.6472	57.9396	41.4684	33.981	41.5744	28.8295	27.3834	43.3154	46.4862	62.2278	38.2428
Glyma.13G266000	0	0	0	3.52867	4.44935	0	0	2.81507	1.86219	0	5.62074	0	0	0	0	0	0	0	0	0	0	0	0	0	0	0	0
Glyma.13G266100	142.688	178.37	235.594	276.413	226.917	383.454	250.843	137.938	124.634	137.559	152.463	237.567	246.28	376.836	299.711	243.386	241.614	343.292	254.465	305.829	513.566	247.594	332.335	372.512	242.503	221.907	363.307
Glyma.13G267100	0	5.97412	0	0	3.55948	0	0	2.81507	2.9263	2.65558	0	0	0	1.98335	0	3.60571	0	0	16.9644	4.85443	0	5.08755	0	13.8609	0	1.76116	0
Glyma.13G267300	0	0	0	0	1.77974	0	0	1.40753	0.532055	0	0	0	0	0	3.12199	0	0	0	0	0	0	0	0	0	1.54954	2.34822	0
Glyma.13G266600	66.6248	60.5946	132.938	41.1679	64.0707	113.293	49.0781	50.6712	50.9443	40.8959	68.1515	56.2831	34.4791	37.6836	57.7568	49.3983	61.6198	89.8064	39.5835	40.4536	34.2377	57.6589	28.6281	72.7699	32.5403	27.5916	48.8658
Glyma.13G266700	37.7541	47.7929	27.2036	31.7581	54.2821	0	34.5364	42.226	38.308	20.7135	22.483	20.9426	32.8373	14.8751	20.2929	25.9611	21.8912	18.8304	11.3096	16.1814	24.4555	27.1336	31.1175	29.4545	19.3693	16.4375	36.1182
Glyma.13G267600	0	0	0	0	0	0	0	0	0	0	0	0	0	0	0	0	0	0	0	0	0	0	0	0	0	0	0
Glyma.13G267400	0	0	0	0	2.66961	0	0	0	0	0	0	2.61782	14.7768	7.93338	9.36596	1.44228	0	0	5.65478	0	22.01	6.7834	0	0	2.32431	1.76116	14.8722
Glyma.13G267500	0	0	0	0	0	0	0	0	2.12822	0	4.21556	0	0	0	0	1.44228	0	4.34547	0	0	0	0	0	0	3.09908	2.93527	0
Glyma.13G266500	68.8456	65.7153	77.5047	81.1595	75.639	122.008	79.9791	58.4126	59.1911	54.1739	42.8582	47.7752	31.1954	46.6086	35.9029	63.8211	81.8894	56.4911	41.4684	50.1624	14.6733	61.0506	32.3622	12.1283	62.7564	52.8349	44.6166
Glyma.13G266400	72.7321	75.9566	70.8321	100.567	82.758	174.297	112.698	116.121	100.026	123.219	115.225	151.834	149.41	159.659	124.88	149.276	94.0512	101.394	147.024	110.034	112.495	240.811	196.663	187.123	141.008	98.0381	225.208
Glyma.13G267851	9.43851	12.8017	9.75224	9.99791	9.78858	0	19.9948	10.5565	16.7597	10.0912	7.72852	13.0891	10.6721	0	0	30.288	12.9726	20.2789	0	0	7.33666	0	4.9788	0	6.97293	5.28349	0
Glyma.13G267700	12.2145	19.6292	22.5841	19.9958	32.9252	0	19.9948	36.5959	27.1348	56.2983	61.8282	50.393	37.7629	49.5836	31.2199	37.4994	39.7285	59.3881	20.7342	43.6899	75.8122	64.4423	39.8304	55.4437	41.8376	48.7255	25.4952
Glyma.13G268200	1.66562	3.41378	1.53983	4.11679	4.44935	0	5.45312	0	3.05932	1.06223	3.51297	1.30891	4.92559	3.96669	0	1.80286	4.86472	17.3819	7.53971	3.23629	4.89111	3.3917	0	3.46523	4.64862	0	4.2492
Glyma.13G268100	12.7698	20.4827	14.885	4.7049	8.00884	0	0	14.7791	11.7052	6.37339	8.43112	7.199	0	0	10.927	5.76914	8.10786	0	0	11.327	0	0	7.4682	0	0	0	6.3738
Glyma.13G268300	19.4322	16.2155	23.6107	12.9385	7.11897	0	5.45312	12.6678	11.8382	6.90451	7.72852	11.1257	9.85118	6.94171	0	3.60571	16.2157	0	0	9.70886	0	6.7834	0	6.93046	6.19816	5.28349	8.4984
Glyma.13G268402	31.0916	19.6292	28.7434	22.3483	28.4759	78.4338	14.5416	25.3356	27.4008	22.3069	19.6726	14.398	33.6582	18.8418	28.0979	27.4034	23.5128	27.5213	7.53971	19.4177	0	16.9585	18.6705	8.66308	30.9908	15.8505	0
Glyma.13G268000	138.246	174.103	128.319	155.262	198.441	226.586	158.14	147.087	151.37	159.335	180.566	178.666	129.707	190.401	142.05	140.262	131.347	163.679	114.981	140.778	171.189	196.719	209.11	204.449	133.26	129.739	133.85
Glyma.13G268500	113.262	139.965	132.425	131.149	129.031	43.5743	167.229	106.269	122.506	95.0698	87.8241	77.8801	57.4652	80.3255	59.3178	110.695	119.996	105.74	103.671	101.943	46.4655	40.7004	82.1502	58.9089	73.6032	95.6899	67.9872
Glyma.13G266300	277.603	318.335	344.921	301.114	292.768	244.016	267.203	214.649	202.048	249.625	217.804	181.284	311.954	339.152	213.856	302.159	337.287	305.631	235.616	406.154	308.14	250.986	199.152	154.203	368.791	357.516	335.687
Glyma.13G268800	275.383	232.991	245.346	284.058	249.164	366.024	154.505	183.683	198.323	198.637	153.165	116.493	122.319	136.851	145.172	207.689	273.235	94.1518	120.635	108.416	105.159	28.8295	84.6396	81.4329	96.0715	132.674	84.984
Glyma.13G268701	0.555207	0	1.02655	1.76434	1.77974	0	0	1.40753	1.46315	0	0	0.654455	1.64186	0	0	1.08171	0	0	0	0	0	0	0	0	0	0.587054	0
Glyma.13G269000	137.691	130.577	138.584	128.797	140.6	130.723	105.427	122.455	132.748	133.31	125.062	130.891	120.677	134.867	206.051	166.944	145.131	141.952	163.989	144.015	163.852	161.106	222.801	178.459	170.449	156.744	161.47
Glyma.13G268700	0	0	0	0	0	8.71487	0	0	0	0	0	0	0	0	0	0	0	0	0	0	2.44555	0	0	0	0	0	0
Glyma.13G268600	861.126	737.377	701.648	630.456	575.746	514.177	514.411	513.75	583.93	569.357	474.25	553.014	435.915	429.394	565.08	527.876	624.306	434.547	582.443	475.734	518.457	535.889	515.306	609.881	465.637	595.273	475.91
Glyma.13G269200	37.7541	40.9654	29.77	41.756	15.1278	0	27.2656	28.1507	18.7549	33.4603	17.5648	31.4138	27.0908	22.8085	23.4149	27.4034	46.2148	14.4849	37.6986	24.2721	36.6833	16.9585	44.8092	31.1871	20.144	36.3974	27.6198
Glyma.13G269300	34.978	15.362	26.1771	32.3462	34.705	0	23.6302	23.9281	30.5932	30.8047	23.1856	33.3772	20.5233	23.8001	51.5128	31.3697	28.3775	40.5577	26.389	19.4177	36.6833	28.8295	17.4258	38.1175	22.4683	23.4822	19.1214
Glyma.13G269700	21.6531	10.2413	7.69914	14.1147	13.3481	0	7.27082	0	15.2966	16.9957	13.3493	7.85346	13.1349	18.8418	6.24398	12.9806	16.2157	5.79396	11.3096	16.1814	0	13.5668	0	39.8502	12.3963	13.5023	10.623
Glyma.13G270000	0	2.56034	0	0	0	0	0	0	1.72918	0	2.10778	0	2.4628	0	0	3.24514	0	0	0	0	12.2278	0	0	0	2.32431	0	0
Glyma.13G270100	27.7603	11.9482	37.4691	25.2888	33.8151	34.8595	10.9062	14.0753	19.819	28.1492	26.6985	37.9584	65.6745	48.592	57.7568	31.7303	34.8638	50.6971	11.3096	19.4177	17.1189	162.802	117.002	407.165	24.7926	2.93527	23.3706
Glyma.13G269800	48.8582	40.9654	26.6903	39.9916	23.1366	69.7189	36.3541	30.9657	35.6477	20.7135	18.2674	19.6336	17.2396	20.8251	17.1709	37.4994	38.9177	8.69094	52.778	24.2721	0	15.2627	18.6705	19.0588	14.7206	19.9598	40.3674
Glyma.13G269900	38.8645	34.1378	30.7966	39.4035	32.0354	0	34.5364	18.2979	26.0707	18.058	23.1856	31.4138	25.4489	33.7169	42.1468	33.8937	25.1344	24.6243	35.8136	14.5633	0	27.1336	22.4046	3.46523	15.4954	23.4822	0
Glyma.13G269100	232.632	238.111	285.381	494.602	750.161	514.177	1070.63	944.455	946.26	1007.53	1243.59	1125.01	840.634	930.189	1134.84	782.44	649.44	950.209	801.095	1061.5	807.033	607.114	586.253	278.951	788.716	787.24	624.632
Glyma.13G269600	149.906	133.137	176.054	201.134	193.102	217.872	187.224	187.202	177.706	196.513	219.912	220.551	229.861	239.985	312.199	254.924	174.319	266.522	267.66	199.032	261.674	328.995	280.057	181.925	220.809	206.643	163.594
Glyma.13G270300	14.9906	14.5086	9.75224	13.5266	26.6961	17.4297	25.4479	45.7448	32.1893	43.0204	42.8582	27.4871	29.5535	58.5087	59.3178	21.2737	29.9991	78.2184	30.1589	35.5991	14.6733	25.4378	46.0539	50.2459	37.189	29.9398	46.7412
Glyma.13G270500	118.259	102.413	92.3897	74.6903	63.1808	0	59.9843	66.1541	57.1959	39.3026	49.1815	60.2098	41.0466	44.6253	39.0249	83.292	73.7816	50.6971	54.6629	51.7806	48.9111	33.917	47.2986	76.2351	75.9275	73.3818	38.2428
Glyma.13G270600	171.559	151.06	199.151	162.907	150.388	183.012	172.682	244.207	205.905	113.128	96.9578	66.7544	60.749	38.6752	64.0008	108.893	91.6189	73.873	105.556	72.8164	48.9111	32.2212	26.1387	27.7219	82.9004	77.4912	36.1182
Glyma.13G271000	8.88331	12.8017	9.75224	7.64546	11.5683	34.8595	0	6.3339	7.04973	11.6846	0	9.81682	4.92559	15.8668	20.2929	5.40857	5.6755	0	0	0	0	6.7834	0	0	3.87385	2.93527	0
Glyma.13G270900	129.363	151.06	155.009	102.332	97.8858	174.297	45.4426	67.5616	65.5758	36.1159	36.5348	35.3406	37.7629	31.7335	32.7809	43.6291	61.6198	33.3153	20.7342	19.4177	0	8.47925	11.2023	27.7219	28.6665	21.134	16.9968
Glyma.13G270800	404.746	476.222	382.39	414.619	363.067	209.157	416.255	468.709	439.211	455.167	498.841	443.066	405.54	435.344	490.152	392.662	398.096	285.352	318.553	409.39	442.645	352.737	288.77	455.678	326.953	374.541	335.687
Glyma.13G271100	151.571	183.491	134.478	144.088	89.877	69.7189	76.3436	123.159	115.057	121.626	92.7423	96.2049	71.4211	95.2006	79.6107	114.662	96.4836	75.3215	94.2464	98.7067	73.3666	94.9676	109.534	72.7699	94.5219	97.451	116.853
Glyma.13G271500	17.7666	10.2413	7.18586	18.2315	20.467	0	9.08853	9.14897	8.77891	4.78005	10.5389	16.3614	5.74652	0	0	14.0623	20.2697	13.0364	16.9644	0	0	0	0	0	9.29724	11.7411	10.623
Glyma.13G271700	13.8802	26.4568	14.885	17.6434	21.3569	0	16.3594	23.2243	16.2277	10.0912	9.8363	18.9792	13.1349	7.93338	7.80497	8.65371	6.48629	8.69094	15.0794	9.70886	0	22.0461	14.9364	13.8609	6.97293	4.69644	23.3706
Glyma.13G271400	146.575	223.603	152.956	165.848	153.058	226.586	109.062	177.349	164.671	72.2318	61.8282	81.8069	65.6745	41.6502	12.488	81.1285	83.511	88.3579	60.3177	55.0169	53.8022	44.0921	32.3622	51.9785	68.9545	37.5715	36.1182
Glyma.13G271800	19.4322	26.4568	36.9559	14.7028	10.6785	0	18.1771	15.4829	14.4985	5.84228	13.3493	8.50791	0	3.96669	0	3.60571	5.6755	0	0	4.85443	0	0	0	0	2.32431	0	0
Glyma.13G271200	214.31	235.551	235.08	285.234	393.323	400.884	336.276	379.33	370.177	389.839	460.901	412.307	400.615	469.061	412.102	241.943	253.776	382.401	444.843	310.683	269.011	349.345	211.599	277.219	350.971	361.038	376.054
Glyma.13G271900	20.5426	10.2413	15.9116	12.3504	28.4759	0	27.2656	24.6318	17.5578	10.0912	16.8622	13.7436	9.85118	13.8834	17.1709	18.0286	10.5402	5.79396	13.1945	4.85443	19.5644	6.7834	6.2235	8.66308	10.8468	12.9152	10.623
Glyma.13G270400	5784.7	6419.61	6380.53	6232.23	6801.28	5281.21	7229.02	7474.71	7624.75	7516.36	8183.1	6912.35	7339.13	7178.72	7748.77	8476.31	7254.11	8334.61	8493.49	9652.22	6766.85	3927.59	6156.28	6765.86	7615.99	9868.97	6350.43
Glyma.13G272100	9.99372	3.41378	0	4.11679	0	0	0	0	5.32055	0	4.91815	0	0	3.96669	0	0	0	0	0	12.9451	7.33666	13.5668	3.7341	0	0	0	0
Glyma.13G272000	183.218	160.448	226.868	204.075	258.952	122.008	225.396	258.282	242.218	240.065	226.235	242.148	214.263	224.118	165.465	172.714	179.995	144.849	203.572	171.523	134.505	156.018	133.183	200.983	191.368	102.735	138.099
Glyma.13G272200	61.0727	50.3533	67.7524	67.6329	45.3834	43.5743	63.6197	53.4863	58.9251	71.1696	46.3711	47.7752	53.3606	70.4088	87.4157	62.0183	56.755	55.0426	35.8136	53.3987	39.1289	30.5253	49.788	38.1175	59.6573	57.5313	80.7348
Glyma.13G272300	10.5489	16.2155	12.8319	33.5224	14.2379	0	43.6249	32.3733	36.9778	35.5848	36.5348	35.3406	36.121	23.8001	28.0979	23.4371	23.5128	8.69094	18.8493	11.327	17.1189	15.2627	17.4258	13.8609	29.4413	21.721	0
Glyma.13G272500	66.6248	85.3445	125.239	21.172	40.0442	0	0	4.92637	14.4985	2.65558	0	0	0	0	0	24.1583	8.10786	0	0	8.09071	0	0	0	0	14.7206	5.28349	0
Glyma.13G272600	52.1894	31.5775	37.9824	34.1105	56.0619	0	39.9895	35.8921	25.1396	20.1824	28.1037	29.4505	27.9117	19.8335	17.1709	34.9754	22.702	14.4849	37.6986	46.9261	31.7922	37.3087	42.3198	24.2566	34.0899	54.5961	10.623
Glyma.13G272800	27.7603	16.2155	18.4779	33.5224	30.2556	0	32.7187	26.0394	22.3463	31.867	25.2933	19.6336	29.5535	12.8917	26.5369	28.4851	30.8099	23.1758	26.389	30.7447	19.5644	40.7004	29.8728	50.2459	35.6394	47.5514	29.7444
Glyma.13G273200	16.6562	11.9482	7.18586	19.4077	21.3569	0	18.1771	21.8168	21.5482	16.4646	14.7545	7.199	8.20932	19.8335	14.0489	10.8171	13.7834	27.5213	0	32.3629	0	6.7834	9.9576	6.93046	14.7206	15.8505	12.7476
Glyma.13G273000	154.903	194.585	176.054	120.563	106.785	104.578	70.8905	104.157	108.672	53.1116	41.453	46.4663	22.9861	35.7002	15.6099	54.4463	73.7816	85.4609	35.8136	29.1266	12.2278	15.2627	12.447	31.1871	19.3693	19.9598	12.7476
Glyma.13G272900	46.0822	42.6723	40.0355	43.5203	40.9341	34.8595	59.9843	53.4863	42.6974	27.0869	61.8282	49.0841	35.3001	45.6169	57.7568	37.1388	17.8373	59.3881	43.3534	55.0169	36.6833	35.6129	47.2986	53.7111	48.8105	49.3126	48.8658
Glyma.13G273100	8.3281	0	7.69914	5.29301	3.55948	0	0	3.51883	2.12822	4.78005	2.81037	0	4.92559	4.95836	0	0	9.72944	0	5.65478	8.09071	0	0	6.2235	0	6.19816	3.52233	0
Glyma.13G273300	182.663	197.999	152.443	161.143	110.344	148.153	147.234	180.164	161.878	112.597	113.82	121.729	122.319	78.3421	49.9518	129.806	123.24	136.158	148.909	165.051	61.1388	101.751	102.065	105.69	113.891	94.5158	95.607
Glyma.13G273700	0	0	0	0	0	0	0	0	0	1.06223	0	0	0	0	0	0.721142	0	0	0	0	0	0	0	0	1.54954	0	0
Glyma.13G273600	8.88331	12.8017	12.3186	11.7622	11.5683	0	12.7239	30.9657	19.154	8.49786	9.8363	23.5604	21.3442	0	0	12.9806	6.48629	15.9334	9.42464	8.09071	12.2278	22.0461	9.9576	12.1283	16.2702	12.3281	21.246
Glyma.13G273500	46.6374	37.5516	42.0886	23.5245	39.1543	0	39.9895	55.5976	47.7519	39.3026	36.5348	28.796	39.4047	44.6253	35.9029	55.528	44.5933	53.5941	39.5835	46.9261	58.6933	42.3963	46.0539	15.5935	25.5674	35.8103	23.3706
Glyma.13G273800	16.101	25.6034	20.0178	18.2315	28.4759	113.293	39.9895	16.8904	20.0851	17.5268	33.0219	22.9059	30.3745	31.7335	18.7319	24.5188	24.3236	30.4183	20.7342	24.2721	31.7922	39.0046	16.1811	32.9197	25.5674	10.567	46.7412
Glyma.13G274000	8.88331	9.3879	8.21241	11.1741	7.11897	0	0	2.81507	9.44398	7.96674	5.62074	5.89009	3.28373	5.95004	0	8.65371	8.10786	10.1394	0	0	0	0	0	0	14.7206	7.63171	0
Glyma.13G273900	112.707	102.413	107.275	113.506	114.793	43.5743	99.9738	133.012	119.313	84.4475	75.1775	75.2623	95.2281	140.818	120.197	117.907	76.2139	115.879	65.9725	106.797	129.614	117.014	95.8419	95.2939	109.243	79.8394	135.974
Glyma.13G274100	70.5112	68.2756	114.974	107.036	161.956	52.2892	92.703	111.195	127.959	107.817	119.441	112.566	79.6304	58.5087	67.1227	93.3879	82.7002	153.54	114.981	55.0169	83.1488	59.3548	43.5645	119.55	89.0986	83.9488	27.6198
Glyma.13G274700	11.1041	23.043	9.75224	10.586	17.7974	0	0	11.964	7.58178	5.31116	5.62074	4.58118	0	7.93338	7.80497	14.0623	8.10786	5.79396	0	0	0	18.6544	14.9364	0	16.2702	16.4375	16.9968
Glyma.13G275000	0	0	0	0	0	0	0	0	0	0	0	0	0	0	0	0	0	0	0	0	0	0	0	0	0	0	0
Glyma.13G275100	201.54	185.198	186.832	171.141	132.591	130.723	132.693	156.236	146.98	146.057	110.307	107.985	103.437	92.2256	92.0986	115.743	121.618	107.188	90.4766	119.743	68.4755	83.0967	65.9691	60.6416	89.0986	75.73	76.4856
Glyma.13G274800	33.8676	26.4568	28.7434	27.0532	44.4935	43.5743	30.901	33.077	29.263	23.3691	26.6985	25.5237	34.4791	33.7169	26.5369	27.764	51.8903	42.0062	37.6986	35.5991	41.5744	30.5253	36.0963	34.6523	58.1078	32.875	44.6166
Glyma.13G275300	83.281	116.069	120.107	91.7455	116.573	69.7189	101.792	190.721	190.343	110.472	105.389	104.058	105.079	95.2006	118.636	95.5514	62.4306	72.4245	65.9725	135.924	17.1189	20.3502	31.1175	25.9892	56.5582	56.3572	33.9936
Glyma.13G274500	139.357	147.646	153.469	160.555	142.379	69.7189	121.786	81.6369	108.406	96.6632	129.98	85.0791	104.258	99.1673	78.0497	108.893	115.942	120.225	84.8218	87.3797	75.8122	120.405	131.938	114.353	139.459	120.346	99.8562
Glyma.13G275850	0	0	0	0	0	0	0	1.40753	0.266027	0	0	0	0	0	0	0	0	0	0	0	0	0	0	0	0	0	0
Glyma.13G275800	53.855	54.6205	52.3541	27.0532	29.3657	0	36.3541	97.1198	86.858	30.8047	23.1856	40.5762	12.314	16.8584	0	53.3645	37.2962	7.24245	20.7342	16.1814	14.6733	0	0	5.19785	20.9188	15.8505	14.8722
Glyma.13G275350	2.22083	0	0.513276	4.7049	0	0	3.63541	4.92637	4.12343	3.1867	4.91815	1.30891	3.28373	3.96669	3.12199	3.24514	4.86472	0	3.76986	6.47257	2.44555	8.47925	1.2447	1.73262	2.32431	9.39287	12.7476
Glyma.13G275400	293.704	273.102	321.311	555.178	675.412	348.595	661.645	601.017	611.331	675.58	911.263	776.183	761.004	1060.1	1041.18	719.7	670.52	874.888	767.166	1252.44	694.537	747.87	906.141	604.683	1062.21	928.72	771.23
Glyma.13G275900	96.606	75.9566	54.4072	61.7518	72.0795	0	39.9895	77.4143	67.1719	63.7339	45.6685	60.8643	56.6443	29.7502	73.3667	40.384	52.7011	65.182	86.7067	82.5253	66.0299	18.6544	29.8728	29.4545	58.8825	36.9844	72.2364
Glyma.13G275500	54.4103	59.7412	66.2126	67.6329	60.5112	69.7189	61.802	58.4126	53.8706	35.0537	35.1297	33.3772	46.7931	42.6419	15.6099	44.3503	64.8629	60.8366	20.7342	67.962	24.4555	27.1336	36.0963	50.2459	49.5853	46.3773	38.2428
Glyma.13G275600	11.6593	7.68101	13.8584	7.64546	13.3481	0	0	10.5565	10.5081	12.7468	16.8622	5.89009	15.5977	17.8501	32.7809	16.5863	25.9452	0	22.6191	16.1814	12.2278	28.8295	44.8092	25.9892	38.7385	43.442	48.8658
Glyma.13G276100	15.5458	31.5775	20.0178	16.4671	26.6961	17.4297	16.3594	19.7055	26.3367	17.5268	30.9141	18.9792	5.74652	31.7335	23.4149	23.0766	25.1344	47.8002	39.5835	22.654	58.6933	23.7419	39.8304	48.5132	22.4683	36.9844	21.246
Glyma.13G276400	9.43851	0	10.2655	7.64546	18.6873	0	12.7239	8.4452	9.31096	4.78005	6.32334	5.23564	9.03025	14.8751	21.8539	10.096	8.10786	5.79396	15.0794	4.85443	0	8.47925	16.1811	20.7914	10.072	6.4576	0
Glyma.13G276300	60.5175	42.6723	46.7081	39.9916	41.8239	52.2892	30.901	31.6695	36.8448	37.7093	25.2933	32.0683	22.1652	17.8501	14.0489	26.6823	36.4854	40.5577	18.8493	12.9451	17.1189	0	31.1175	22.524	17.8197	21.721	16.9968
Glyma.13G276000	282.6	250.913	285.895	248.183	234.926	226.586	298.104	319.51	325.086	314.421	356.215	295.159	351.359	319.319	360.59	339.658	313.774	447.583	312.898	394.827	374.17	503.668	550.157	535.378	363.367	333.447	354.808
Glyma.13G276600	4.99686	11.9482	4.10621	2.35245	10.6785	0	5.45312	0	5.18754	5.84228	14.7545	18.9792	7.38839	7.93338	0	9.01428	3.24315	0	13.1945	4.85443	9.78221	0	9.9576	10.3957	19.3693	9.39287	12.7476
Glyma.13G276800	64.404	46.086	44.655	74.1022	40.0442	34.8595	43.6249	79.5256	83.0006	60.5473	85.7164	87.697	66.4955	49.5836	71.8057	98.4359	61.6198	82.5639	47.1232	63.1076	70.921	72.9216	72.1926	57.1763	71.2788	58.1184	76.4856
Glyma.13G276900	51.6342	52.0602	46.7081	51.7539	54.2821	0	39.9895	42.226	36.3127	47.8005	37.94	47.1208	18.0605	58.5087	29.6589	51.5617	42.1609	78.2184	22.6191	37.2173	29.3466	8.47925	9.9576	36.3849	20.9188	43.442	10.623
Glyma.13G277000	5.55207	4.26723	4.61948	30.5818	24.0265	43.5743	5.45312	18.2979	17.4248	54.1739	37.94	71.3356	110.005	107.101	117.075	62.7394	51.8903	37.6607	50.8931	45.308	61.1388	162.802	164.3	119.55	64.3059	58.7054	72.2364
Glyma.13G276700	45.5269	49.4998	45.6815	69.9854	80.9782	130.723	110.88	90.0821	104.682	82.8541	102.579	101.441	73.0629	52.5586	87.4157	93.0274	57.5658	120.225	86.7067	85.7616	151.624	76.3133	105.799	123.016	68.1798	96.864	93.4824
Glyma.13G276500	327.572	363.568	326.957	264.651	339.041	226.586	289.015	438.447	416.067	362.752	337.245	373.694	432.631	358.985	335.614	393.023	430.528	373.71	491.966	475.734	386.397	554.543	448.092	549.239	381.962	435.007	520.527
Glyma.13G277100	55.5207	68.2756	46.1948	48.8133	64.0707	0	69.0728	70.3767	60.2552	67.9829	80.7982	66.0999	77.9885	72.3921	71.8057	65.2634	77.8355	34.7638	71.6273	93.8523	58.6933	98.3593	161.811	110.887	88.3238	86.8841	106.23
Glyma.13G277200	53.855	60.5946	45.1683	53.5182	36.4847	17.4297	19.9948	45.0411	45.6237	39.3026	33.0219	34.6861	40.2257	26.7752	37.4639	29.9274	38.107	43.4547	28.2739	22.654	29.3466	49.1797	42.3198	34.6523	43.3871	52.2478	31.869
Glyma.13G277300	2.77603	1.70689	1.53983	1.76434	1.77974	0	0	0	0.532055	1.59335	2.10778	0.654455	0.820932	0	1.56099	0.721142	4.05393	0	1.88493	0	0	0	4.9788	1.73262	2.32431	4.10938	4.2492
Glyma.13G277400	86.057	64.0084	83.664	71.1616	80.0884	78.4338	49.0781	90.0821	89.1192	105.161	114.523	134.163	109.184	121.976	99.9036	111.417	95.6728	89.8064	105.556	92.2341	107.604	103.447	129.449	161.133	131.711	123.868	148.722
Glyma.13G277500	137.691	120.336	120.107	165.26	119.243	235.301	154.505	102.046	100.159	126.406	82.2034	94.896	91.9444	126.934	162.343	106.369	115.942	118.776	98.0163	210.359	112.495	174.673	260.142	188.855	147.206	152.047	133.85
Glyma.13G277900	22.2083	30.724	16.9381	35.8749	31.1455	156.868	34.5364	31.6695	25.9377	40.8959	35.1297	28.1416	27.9117	31.7335	31.2199	21.2737	22.702	30.4183	33.9287	22.654	36.6833	25.4378	22.4046	19.0588	9.29724	11.7411	19.1214
Glyma.13G277700	65.5144	70.8359	58.0002	52.342	56.9517	69.7189	32.7187	49.9674	49.4811	20.1824	30.9141	32.7227	38.5838	46.6086	0	32.812	38.107	55.0426	32.0438	46.9261	17.1189	15.2627	41.0751	24.2566	35.6394	24.0692	36.1182
Glyma.13G278250	0.555207	0.853445	0.513276	0.588112	0	0	1.81771	1.40753	1.19712	1.06223	0	0.654455	1.64186	1.98335	0	0.360571	1.62157	0	1.88493	1.61814	0	0	1.2447	0	1.54954	1.17411	0
Glyma.13G278100	57.7415	73.3963	51.8409	28.2294	37.3746	52.2892	50.8958	45.0411	54.0036	50.9872	40.7504	36.6495	40.2257	31.7335	46.8298	42.5474	43.7825	39.1092	52.778	53.3987	53.8022	32.2212	31.1175	65.8394	37.9637	28.7657	23.3706
Glyma.13G278200	28.8707	36.6981	29.2567	27.0532	27.586	0	32.7187	30.262	33.9185	38.7715	25.9959	31.4138	23.807	55.5337	28.0979	30.288	44.5933	17.3819	43.3534	38.8354	36.6833	44.0921	27.3834	41.5828	37.9637	49.8996	23.3706
Glyma.13G278300	19.4322	5.12067	15.3983	21.172	18.6873	0	0	9.14897	15.5626	20.1824	9.13371	13.7436	19.7024	7.93338	18.7319	10.8171	21.8912	14.4849	5.65478	11.327	0	0	0	12.1283	6.97293	11.154	12.7476
Glyma.13G278400	19.4322	32.4309	31.3098	16.4671	8.89871	0	0	9.85273	9.84302	9.02898	7.72852	7.199	7.38839	4.95836	6.24398	13.7017	15.4049	8.69094	0	0	0	0	0	0	10.072	1.76116	0
Glyma.13G278600	0	0	0	1.17622	0	0	0	0	0	0	0	0	0	0	0	0	0	0	0	0	0	0	0	0	0	0	0
Glyma.13G278650	16.101	9.3879	10.2655	12.9385	13.3481	0	9.08853	8.4452	8.51288	8.49786	7.72852	7.85346	5.74652	5.95004	0	12.9806	14.5942	5.79396	9.42464	11.327	0	15.2627	0	5.19785	7.7477	9.39287	16.9968
Glyma.13G278500	259.837	250.059	225.328	229.364	256.283	226.586	141.781	197.055	203.777	189.077	174.243	221.206	138.737	155.693	148.294	182.088	179.184	176.716	209.227	181.232	156.515	139.06	202.886	190.588	187.494	203.708	197.588
Glyma.13G278700	56.6311	59.7412	60.0533	74.1022	62.291	0	87.2499	72.488	75.5518	73.8252	55.5049	69.3722	68.1373	52.5586	49.9518	80.0468	94.862	43.4547	82.9368	61.4894	78.2577	55.9631	78.4161	41.5828	80.5761	84.5358	78.6102
Glyma.13G278900	54.4103	40.1119	54.9205	57.0469	56.0619	0	49.0781	60.5239	52.5404	49.9249	51.2893	44.5029	51.7187	50.5753	37.4639	40.384	57.5658	110.085	43.3534	37.2173	41.5744	49.1797	52.2774	50.2459	33.3151	35.8103	38.2428
Glyma.13G279100	21.6531	11.0948	25.6638	20.5839	24.0265	95.8635	25.4479	20.4092	19.9521	30.2736	16.1596	22.9059	31.1954	27.7668	35.9029	22.716	9.72944	42.0062	24.5041	22.654	14.6733	22.0461	12.447	53.7111	30.216	52.2478	65.8626
Glyma.13G278800	70.5112	97.2927	89.31	88.805	80.0884	0	45.4426	66.1541	76.4829	83.9164	75.88	85.7336	68.1373	65.4504	90.5377	89.4217	59.9982	75.3215	114.981	85.7616	80.7033	88.1842	89.6184	91.8286	119.315	126.217	121.102
Glyma.13G279000	277.048	320.042	304.373	313.464	290.098	331.165	325.369	256.171	275.072	289.458	247.313	176.703	151.051	149.743	146.733	196.151	254.587	146.297	145.139	203.886	107.604	93.2718	90.8631	72.7699	181.296	180.226	104.105
Glyma.13G279200	4.44165	4.26723	11.2921	27.0532	37.3746	0	19.9948	14.0753	11.4392	47.8005	61.8282	73.9534	96.049	129.909	96.7816	27.0428	43.7825	50.6971	41.4684	82.5253	254.338	237.419	288.77	266.823	106.918	48.1385	267.7
Glyma.13G279300	17.2114	22.1896	20.0178	36.463	38.2644	0	21.8125	32.3733	32.5884	56.2983	49.8841	35.3406	41.8675	49.5836	56.1958	32.0908	47.0256	52.1456	50.8931	25.8903	58.6933	72.9216	32.3622	24.2566	48.0357	33.4621	50.9904
Glyma.13G279500	195.988	197.999	209.417	161.143	121.022	95.8635	107.245	130.197	137.669	94.0076	108.902	77.8801	23.807	21.8168	29.6589	44.3503	48.6472	43.4547	35.8136	40.4536	34.2377	11.871	4.9788	0	10.072	19.9598	25.4952
Glyma.13G279400	94.9403	84.4911	121.646	82.3357	123.692	122.008	83.6145	113.306	100.558	65.8584	126.467	112.566	96.87	96.1922	93.6596	103.845	108.645	118.776	96.1313	132.688	141.842	200.11	114.512	129.946	73.6032	109.192	106.23
Glyma.13G279600	132.139	126.31	124.213	78.8071	35.5948	0	25.4479	37.2996	40.4362	24.9625	35.8322	29.4505	33.6582	31.7335	18.7319	49.3983	27.5667	17.3819	11.3096	17.7996	12.2278	8.47925	16.1811	15.5935	24.0179	18.1987	27.6198
Glyma.13G280000	0	0	0	0	0	0	0	0	0	0	0	0	0	0	7.80497	0	8.91865	0	0	0	0	0	3.7341	0	9.29724	8.21876	29.7444
Glyma.13G279900	4.44165	5.97412	12.8319	17.6434	16.0177	0	10.9062	26.7431	29.263	52.0494	85.7164	108.64	157.619	150.734	103.026	112.498	77.0247	75.3215	96.1313	17.7996	315.476	303.557	175.503	171.529	96.0715	67.5113	322.939
Glyma.13G280200	582.967	520.602	471.187	676.917	694.989	357.309	828.874	634.094	672.783	447.731	525.54	692.413	644.432	598.97	629.081	576.553	622.684	576.499	686.114	605.185	459.764	551.151	416.974	634.137	835.977	716.793	514.153
Glyma.13G280400	5.55207	5.97412	3.07966	2.35245	5.33923	0	0	0	2.52726	3.1867	2.10778	5.23564	3.28373	1.98335	7.80497	3.96628	8.10786	5.79396	0	3.23629	12.2278	3.3917	6.2235	0	5.42339	2.93527	6.3738
Glyma.13G280600	43.8613	57.1808	37.4691	48.2252	72.9694	139.438	89.0676	63.339	70.0982	71.7007	87.1215	85.0791	97.6909	113.051	103.026	68.5085	63.2413	115.879	101.786	105.179	127.169	113.622	95.8419	84.8982	71.2788	73.3818	97.7316
Glyma.13G280900	22.7635	61.448	62.6197	59.9875	38.2644	95.8635	54.5312	51.375	39.9041	33.4603	21.7804	26.8326	13.9558	28.7585	18.7319	26.6823	45.404	33.3153	41.4684	21.0359	29.3466	22.0461	11.2023	25.9892	25.5674	18.1987	16.9968
Glyma.13G281000	0	0	0	0	0	0	0	0	0	0	0	0	0	0	0	0	2.43236	0	0	0	0	0	0	0	2.32431	1.17411	0
Glyma.13G281300	0	0	5.13276	9.4098	9.78858	17.4297	7.27082	16.1866	16.3607	12.2157	8.43112	26.8326	12.314	16.8584	24.9759	18.3891	20.2697	15.9334	20.7342	30.7447	22.01	28.8295	34.8516	38.1175	32.5403	19.9598	44.6166
Glyma.13G280300	967.17	879.048	795.578	786.306	774.188	784.338	610.749	769.921	788.239	860.939	680.813	581.156	500.768	558.312	786.741	757.56	704.573	650.372	654.07	749.2	794.805	478.23	796.608	679.185	705.816	830.682	752.108
Glyma.13G280700	248.733	264.568	241.753	215.249	263.402	191.727	192.677	185.794	207.102	194.92	226.235	202.227	215.905	182.468	115.514	201.199	244.857	221.619	224.306	163.432	129.614	154.322	138.162	131.679	167.35	189.619	197.588
Glyma.13G281600	26.0947	23.8965	22.5841	13.5266	19.5772	26.1446	7.27082	6.3339	8.37987	5.84228	0	0	0	6.94171	7.80497	14.4228	10.5402	11.5879	0	0	0	5.08755	0	0	3.87385	1.76116	0
Glyma.13G281700	26.0947	26.4568	23.6107	31.7581	16.9075	0	30.901	29.5582	20.2181	21.2446	18.97	11.1257	19.7024	5.95004	18.7319	20.9131	19.4589	8.69094	0	4.85443	14.6733	10.1751	19.9152	8.66308	22.4683	22.8951	21.246
Glyma.13G282100	3.33124	2.56034	4.61948	2.94056	8.89871	0	5.45312	6.3339	3.72438	5.31116	2.81037	5.23564	3.28373	7.93338	3.12199	3.96628	0	0	0	0	0	0	0	0	9.29724	2.93527	0
Glyma.13G281800	25.5395	21.3361	17.4514	37.0511	14.2379	0	23.6302	30.262	30.7262	31.867	41.453	32.7227	44.3303	31.7335	23.4149	29.9274	30.8099	8.69094	39.5835	25.8903	31.7922	39.0046	52.2774	43.3154	29.4413	42.855	40.3674
Glyma.13G281900	48.303	45.2326	35.416	36.463	27.586	95.8635	32.7187	27.4469	21.1492	26.5558	14.7545	13.7436	24.628	15.8668	0	29.2063	25.1344	11.5879	11.3096	0	17.1189	0	12.447	0	13.1711	13.5023	23.3706
Glyma.13G281400	446.386	404.533	516.355	385.802	498.328	244.016	430.796	496.155	486.564	514.652	616.877	554.323	643.611	503.77	629.081	636.048	574.848	738.73	644.645	663.439	670.082	722.432	988.291	952.939	667.077	825.986	673.498
Glyma.13G281500	4.99686	1.70689	6.15931	5.88112	1.77974	0	3.63541	2.1113	1.46315	0	0.702593	1.30891	3.28373	1.98335	4.68298	2.16343	2.43236	0	0	1.61814	4.89111	1.69585	2.4894	6.93046	2.32431	7.63171	6.3738
Glyma.13G282300	14.4354	13.6551	14.885	17.0553	21.3569	0	0	19.7055	25.1396	29.7425	37.2374	33.3772	45.9722	67.4337	48.3908	30.6486	33.2422	20.2789	43.3534	24.2721	53.8022	66.1382	46.0539	36.3849	43.3871	30.5268	67.9872
Glyma.13G282200	761.188	561.567	608.232	650.452	463.623	331.165	777.978	849.446	875.097	788.708	781.986	701.576	724.062	668.387	1056.79	794.338	622.684	551.875	859.527	909.396	694.537	452.792	667.159	847.249	730.608	580.01	514.153
Glyma.13G282950	0	0	0	0	0	0	0	0	0.266027	0.531116	0.702593	0	0	0	1.56099	0.360571	0.810786	0	0	0	0	0	0	0	0.77477	0	0
Glyma.13G283100	0	0	0	0	0	0	0	0	0	0	0	0	0	0	0	0	0	0	0	4.85443	0	0	0	0	0	0	0
Glyma.13G283400	0	0	0	0	3.55948	0	3.63541	0	2.66027	4.78005	0	0	16.4186	10.9084	0	2.88457	11.351	0	0	0	0	8.47925	12.447	0	6.97293	5.87054	14.8722
Glyma.13G283200	0	0	0	0	0	0	0	0	3.05932	4.78005	2.10778	0	4.92559	9.91673	0	1.44228	2.43236	0	0	0	0	0	0	0	5.42339	5.28349	0
Glyma.13G283900	0	0	0	0	0	0	0	0	0	0	0	0	0	0	0	0	0	0	0	0	0	0	0	0	0	0	0
Glyma.13G283000	21.0979	17.9223	13.8584	30.5818	22.2468	43.5743	29.0833	21.113	19.819	23.9002	12.6467	13.7436	20.5233	28.7585	14.0489	29.5668	36.4854	44.9032	39.5835	43.6899	51.3566	28.8295	46.0539	32.9197	31.7656	31.1139	46.7412
Glyma.13G283600	53.2998	56.3274	167.328	28.2294	22.2468	17.4297	14.5416	11.964	13.1684	13.809	5.62074	9.81682	18.0605	3.96669	9.36596	14.0623	17.0265	18.8304	13.1945	25.8903	7.33666	11.871	12.447	8.66308	14.7206	15.8505	4.2492
Glyma.13G283500	32.202	38.405	52.8674	41.756	26.6961	0	18.1771	25.3356	28.598	38.2404	30.9141	24.8693	22.9861	20.8251	26.5369	24.8794	50.2688	23.1758	45.2383	24.2721	26.9011	33.917	72.1926	41.5828	34.0899	51.0737	21.246
Glyma.13G282700	82.1706	119.482	94.4428	116.446	119.243	200.442	123.604	98.5273	91.5134	120.563	119.441	120.42	119.035	110.076	140.489	107.45	96.4836	163.679	173.413	108.416	114.941	149.235	121.981	197.518	139.459	102.735	150.847
Glyma.13G284100	77.7289	93.879	79.0445	69.3973	61.4011	78.4338	47.2604	56.3013	61.5854	48.3316	51.2893	43.194	39.4047	63.467	45.2688	43.9897	55.1335	56.4911	50.8931	69.5801	78.2577	42.3963	27.3834	17.3262	37.189	24.6563	53.115
Glyma.13G282400	750.639	592.291	632.869	631.633	467.182	322.45	765.254	870.559	892.256	778.085	813.603	695.031	716.674	682.271	1030.26	792.536	604.847	573.602	848.218	951.468	667.636	446.009	673.382	800.469	731.383	555.353	543.898
Glyma.13G284800	2.77603	0	4.10621	4.7049	6.2291	0	14.5416	1.40753	5.05452	10.0912	11.2415	7.199	18.0605	18.8418	7.80497	3.60571	4.05393	10.1394	0	11.327	9.78221	8.47925	13.6917	10.3957	2.32431	5.87054	0
Glyma.13G284400	10.5489	5.97412	9.23897	24.1126	11.5683	0	10.9062	26.0394	16.6267	22.838	2.81037	7.85346	5.74652	10.9084	0	4.32685	9.72944	17.3819	0	30.7447	0	15.2627	12.447	0	9.29724	27.0045	23.3706
Glyma.13G284200	207.647	217.629	168.354	191.137	196.661	104.578	227.213	248.43	213.753	178.455	168.622	139.399	110.826	113.051	142.05	106.369	135.401	128.916	69.7423	85.7616	105.159	88.1842	118.246	171.529	140.233	127.978	80.7348
Glyma.13G284300	5.55207	4.26723	1.53983	8.23357	2.66961	0	5.45312	13.3716	8.91192	3.71781	1.40519	2.61782	4.10466	1.98335	3.12199	7.21142	1.62157	0	0	6.47257	7.33666	6.7834	6.2235	0	2.32431	7.63171	0
Glyma.13G284900	64.404	47.7929	41.0621	97.6267	55.172	78.4338	85.4322	64.7465	48.018	60.0161	50.5867	83.7702	121.498	63.467	54.6348	58.7731	57.5658	99.9458	69.7423	85.7616	112.495	171.281	155.587	169.796	103.819	102.147	191.214
Glyma.13G285300	7.77289	20.4827	24.124	0	14.2379	0	7.27082	23.2243	19.154	20.1824	23.1856	51.7019	24.628	50.5753	37.4639	40.384	31.6207	20.2789	39.5835	27.5084	58.6933	94.9676	59.7456	136.877	17.0449	21.134	27.6198
Glyma.13G285400	14.4354	11.9482	103.168	9.4098	37.3746	0	29.0833	60.5239	59.4571	117.377	118.036	149.216	169.112	121.976	126.441	154.324	104.591	91.2549	128.175	55.0169	288.575	162.802	118.246	157.668	72.8284	51.0737	144.473
Glyma.13G285800	33.3124	34.9912	36.9559	21.172	11.5683	0	21.8125	34.4846	39.2391	41.4271	21.0778	24.8693	18.8814	39.6669	18.7319	47.2348	38.9177	11.5879	32.0438	27.5084	44.02	28.8295	28.6281	17.3262	28.6665	27.5916	25.4952
Glyma.13G285600	50.5238	41.8188	35.9293	39.4035	37.3746	0	43.6249	49.9674	57.3289	50.456	58.3152	63.4821	57.4652	44.6253	42.1468	56.2491	63.2413	70.976	37.6986	55.0169	41.5744	78.0091	94.5972	48.5132	56.5582	50.4867	53.115
Glyma.13G285500	88.2779	64.0084	104.195	54.1063	52.5024	87.1487	12.7239	34.4846	34.3175	43.0204	33.7245	27.4871	14.7768	29.7502	40.5858	45.432	42.1609	33.3153	20.7342	0	9.78221	18.6544	24.894	36.3849	34.0899	33.4621	16.9968
Glyma.13G286000	229.856	189.465	206.85	190.548	258.952	296.305	167.229	223.798	230.114	231.036	197.429	257.201	184.71	182.468	262.247	174.156	159.725	191.201	220.537	177.996	224.991	261.161	170.524	173.262	185.17	130.326	216.709
Glyma.13G286200	0	1.70689	2.0531	0	0	0	3.63541	0	0.798082	1.06223	0	0	0	0	0	0.360571	0	0	0	0	0	0	0	0	1.54954	0	0
Glyma.13G286300	13.325	56.3274	32.8497	17.6434	24.0265	0	36.3541	19.7055	30.5932	15.4024	5.62074	5.89009	12.314	12.8917	15.6099	4.32685	20.2697	0	13.1945	17.7996	7.33666	8.47925	7.4682	0	24.0179	17.6116	0
Glyma.13G286600	0	0	0	0	0	0	0	5.63013	5.32055	2.12446	5.62074	11.1257	0	1.98335	0	3.96628	0	0	0	0	0	0	7.4682	10.3957	0	2.93527	0
Glyma.13G286400	106.044	86.198	94.956	101.743	100.555	139.438	69.0728	85.8595	71.6944	53.6427	47.7763	54.3198	46.7931	41.6502	37.4639	62.3788	46.2148	27.5213	20.7342	0	46.4655	52.5714	48.5433	38.1175	58.8825	54.5961	65.8626
Glyma.13G286800	0.555207	0	0.513276	0.588112	0	0	1.81771	0	0.133014	0	0.702593	0.654455	0	0	1.56099	0.360571	0.810786	1.44849	0	1.61814	2.44555	0	1.2447	1.73262	0.77477	0.587054	2.1246
Glyma.13G286700	152.127	234.697	230.974	197.018	281.199	217.872	214.489	303.323	283.984	220.944	318.977	306.939	282.401	204.285	146.733	275.116	223.777	218.722	165.874	177.996	161.407	93.2718	107.044	159.401	164.251	162.027	116.853
Glyma.13G286900	42.7509	59.7412	69.8055	42.9322	11.5683	0	43.6249	20.4092	26.6027	18.058	36.5348	30.7594	7.38839	2.97502	10.927	10.096	4.86472	0	0	4.85443	0	5.08755	6.2235	0	5.42339	0	0
Glyma.13G287000	189.881	133.137	143.204	138.206	191.322	191.727	209.036	195.647	202.979	253.874	266.985	264.4	255.31	260.81	296.589	292.423	227.02	152.091	246.926	239.485	298.357	228.94	257.653	206.181	301.386	267.697	293.195
Glyma.13G287500	21.0979	5.97412	24.124	18.2315	24.0265	26.1446	12.7239	7.03767	11.0401	15.4024	21.0778	12.4346	18.8814	9.91673	15.6099	12.2594	11.351	14.4849	18.8493	12.9451	4.89111	11.871	12.447	3.46523	10.8468	12.9152	31.869
Glyma.13G287400	4.99686	0	0	4.11679	5.33923	0	0	0	2.9263	0	0	0	9.03025	0	7.80497	6.49028	0	0	9.42464	0	12.2278	11.871	0	5.19785	9.29724	4.69644	0
Glyma.13G288500	1.66562	0	1.53983	1.76434	0	0	0	0	1.46315	0	0	0	0	0	0	0	7.29708	0	0	0	0	0	0	0	0	1.76116	0
Glyma.13G288400	85.5018	69.1291	70.8321	91.7455	84.5377	0	96.3384	104.861	114.392	115.252	98.363	117.802	107.542	138.834	103.026	95.5514	88.3757	75.3215	62.2026	113.27	156.515	96.6635	102.065	142.074	75.9275	76.3171	67.9872
Glyma.13G288200	104.379	77.6635	85.2038	109.977	80.0884	104.578	89.0676	125.974	117.85	89.7586	122.251	125.655	109.184	115.034	126.441	101.321	130.537	85.4609	109.326	163.432	119.832	132.276	149.364	147.272	111.567	108.605	152.971
Glyma.13G288600	54.9655	37.5516	46.1948	28.2294	34.705	0	29.0833	19.7055	26.6027	23.3691	7.02593	3.92673	0	0	6.24398	25.9611	29.1883	0	15.0794	6.47257	0	0	0	0	7.7477	28.7657	6.3738
Glyma.13G289200	81.0602	66.5687	78.0179	42.9322	31.1455	69.7189	34.5364	21.113	29.263	25.4936	49.8841	47.7752	17.2396	39.6669	12.488	49.0377	61.6198	40.5577	39.5835	33.981	36.6833	94.9676	57.2562	72.7699	31.7656	42.855	16.9968
Glyma.13G287100	173.78	179.223	172.974	173.493	155.727	165.582	203.583	174.534	161.346	188.015	199.536	204.844	211.8	211.226	185.758	199.396	195.4	169.473	199.802	199.032	173.634	172.977	232.759	185.39	182.071	187.27	138.099
Glyma.13G287200	13.325	13.6551	6.67259	14.1147	6.2291	0	0	7.74143	6.25165	3.71781	7.02593	4.58118	7.38839	8.92505	0	5.40857	8.10786	5.79396	0	11.327	0	0	8.7129	10.3957	7.7477	14.0893	14.8722
Glyma.13G289100	23.3187	16.2155	13.3452	9.99791	9.78858	0	9.08853	13.3716	9.57699	16.4646	6.32334	7.85346	18.8814	12.8917	20.2929	11.8989	13.7834	10.1394	0	4.85443	7.33666	16.9585	7.4682	19.0588	16.2702	4.69644	12.7476
Glyma.13G289500	3.33124	0	0	4.11679	0	0	0	0	1.59616	2.65558	0	0	0	0	0	0	0	0	0	4.85443	0	0	0	0	0	2.93527	0
Glyma.13G289300	107.155	100.707	97.0091	113.506	144.159	113.293	138.146	89.3784	101.756	123.75	146.842	136.127	143.663	158.668	215.417	133.772	119.186	139.055	152.679	114.888	97.8221	88.1842	108.289	143.807	152.63	141.48	144.473
Glyma.13G289400	63.2936	104.12	122.673	69.3973	72.0795	87.1487	76.3436	59.1164	61.8514	61.0784	62.5308	71.99	79.6304	59.5004	60.8788	74.9988	71.3492	137.607	124.405	53.3987	53.8022	49.1797	59.7456	107.422	65.8555	62.8148	57.3642
Glyma.13G289600	0	4.26723	1.53983	5.29301	0	0	0	9.14897	4.65548	9.02898	0	17.6703	9.03025	21.8168	21.8539	6.85085	16.2157	18.8304	11.3096	12.9451	22.01	22.0461	26.1387	13.8609	10.072	2.34822	0
Glyma.13G289900	46.0822	44.3791	54.9205	49.4014	51.6125	0	25.4479	38.7072	39.5051	26.5558	22.483	34.6861	14.7768	22.8085	21.8539	21.2737	23.5128	24.6243	43.3534	27.5084	26.9011	10.1751	37.341	27.7219	16.2702	28.7657	16.9968
Glyma.13G290100	0	0	0	0	0	0	5.45312	0	0	0	0	0	0	0	0	0	0	0	0	4.85443	0	0	0	0	2.32431	0	0
Glyma.13G289800	39.4197	59.7412	66.2126	55.2826	63.1808	0	29.0833	45.0411	40.4362	21.7758	31.6167	33.3772	37.7629	16.8584	39.0249	46.8743	43.7825	60.8366	30.1589	19.4177	48.9111	20.3502	18.6705	25.9892	25.5674	23.4822	0
Glyma.13G290000	10.5489	22.1896	17.9647	22.3483	20.467	0	32.7187	24.6318	18.4889	21.7758	20.3752	20.2881	41.0466	30.7419	42.1468	16.9468	21.0804	7.24245	13.1945	25.8903	0	32.2212	24.894	13.8609	13.9459	20.5469	40.3674
Glyma.13G290500	23.8739	26.4568	9.23897	27.6413	39.1543	26.1446	9.08853	31.6695	25.6717	21.2446	15.457	12.4346	27.9117	16.8584	15.6099	11.5383	8.10786	28.9698	15.0794	22.654	14.6733	8.47925	12.447	27.7219	19.3693	21.721	12.7476
Glyma.13G290700	9.43851	0	11.2921	5.29301	0	0	0	0	7.58178	6.90451	0	5.23564	18.0605	13.8834	18.7319	6.85085	13.7834	0	0	25.8903	0	0	0	0	0	0	0
Glyma.13G290600	25.5395	23.8965	22.5841	17.6434	32.0354	0	43.6249	33.077	35.5147	45.1449	61.1256	46.4663	40.2257	44.6253	39.0249	41.1051	54.3227	43.4547	24.5041	30.7447	53.8022	37.3087	26.1387	45.048	45.7114	42.855	44.6166
Glyma.13G291200	7.21769	11.9482	7.18586	2.94056	10.6785	0	5.45312	7.03767	5.58658	19.1202	18.2674	17.0158	0	8.92505	0	23.7977	8.10786	0	0	0	0	6.7834	0	0	4.64862	0	0
Glyma.13G291000	4.99686	0	2.56638	7.64546	16.9075	0	0	0	4.78849	0	0	6.54455	7.38839	2.97502	0	3.24514	7.29708	11.5879	0	0	14.6733	11.871	6.2235	12.1283	7.7477	10.567	19.1214
Glyma.13G290400	337.566	367.835	391.116	301.702	294.547	235.301	218.125	288.544	298.084	318.139	279.632	272.253	265.982	240.976	206.051	277.279	301.613	269.419	218.652	245.958	178.525	154.322	215.333	230.438	309.908	405.068	252.827
Glyma.13G290900	352.556	275.663	286.921	322.286	298.107	697.189	272.656	313.176	372.438	311.234	311.249	344.243	262.698	272.71	332.492	262.135	321.882	257.831	333.632	312.302	254.338	315.428	266.366	375.978	364.142	344.014	503.53
Glyma.13G291400	108.821	75.1032	74.425	115.27	77.4188	52.2892	45.4426	72.488	72.7585	55.7672	56.2074	54.9742	21.3442	45.6169	43.7078	102.042	100.538	34.7638	71.6273	17.7996	48.9111	47.4838	67.2138	88.3634	40.288	72.7947	29.7444
Glyma.13G291500	77.7289	52.0602	72.3719	60.5756	58.7315	0	79.9791	63.339	68.5021	50.456	64.6386	47.7752	40.2257	53.5503	64.0008	73.5565	54.3227	57.9396	37.6986	48.5443	29.3466	45.788	36.0963	29.4545	46.4862	63.4019	46.7412
Glyma.13G292102	0	5.97412	6.67259	8.82169	10.6785	0	5.45312	5.63013	4.12343	7.43563	0	3.92673	7.38839	6.94171	0	3.96628	4.86472	4.34547	0	0	0	0	0	0	0	2.34822	0
Glyma.13G292000	3.33124	10.2413	9.23897	7.64546	16.0177	0	0	7.03767	10.3751	6.37339	0	1.96336	11.493	10.9084	9.36596	7.93257	8.91865	8.69094	15.0794	9.70886	4.89111	5.08755	7.4682	0	7.7477	5.87054	33.9936
Glyma.13G291600	26.0947	26.4568	22.0709	33.5224	24.9164	0	47.2604	35.1883	35.7807	30.8047	36.5348	32.0683	24.628	38.6752	23.4149	38.9417	35.6746	14.4849	11.3096	33.981	44.02	40.7004	42.3198	31.1871	34.0899	67.5113	27.6198
Glyma.13G291700	68.8456	75.1032	75.4515	53.5182	56.9517	0	23.6302	49.2637	50.2792	20.1824	38.6426	26.1782	15.5977	29.7502	29.6589	77.8834	37.2962	11.5879	22.6191	9.70886	29.3466	18.6544	8.7129	8.66308	44.9367	27.5916	8.4984
Glyma.13G292300	0	3.41378	1.02655	0	0	0	0	0	0	0	0	0	0	0	0	1.44228	2.43236	4.34547	0	0	4.89111	10.1751	11.2023	5.19785	18.5945	34.0492	27.6198
Glyma.13G292400	10.5489	3.41378	16.4248	2.94056	9.78858	0	14.5416	16.8904	12.1042	6.90451	2.81037	3.27227	3.28373	1.98335	3.12199	9.37485	4.86472	7.24245	7.53971	19.4177	4.89111	0	3.7341	0	10.8468	24.0692	8.4984
Glyma.13G292500	33.3124	26.4568	29.2567	28.2294	46.2733	0	7.27082	16.8904	17.2918	18.5891	14.0519	8.50791	7.38839	15.8668	28.0979	10.096	12.9726	43.4547	11.3096	9.70886	0	20.3502	31.1175	20.7914	26.3422	20.5469	31.869
Glyma.13G292600	7.21769	2.56034	7.69914	8.82169	6.2291	0	5.45312	3.51883	3.05932	1.06223	2.10778	6.54455	4.92559	2.97502	17.1709	3.60571	3.24315	7.24245	5.65478	4.85443	0	8.47925	7.4682	0	7.7477	3.52233	6.3738
Glyma.13G292700	24.9843	23.8965	21.5576	28.8175	23.1366	0	23.6302	11.964	21.0162	22.3069	9.8363	18.3247	18.8814	20.8251	9.36596	18.0286	15.4049	27.5213	24.5041	16.1814	12.2278	25.4378	23.6493	24.2566	17.0449	10.567	14.8722
Glyma.13G293000	16.101	19.6292	14.885	13.5266	23.1366	0	27.2656	8.4452	16.6267	2.12446	11.9441	7.199	10.6721	7.93338	3.12199	12.2594	16.2157	5.79396	18.8493	22.654	0	5.08755	13.6917	0	10.072	5.28349	0
Glyma.13G292200	187.66	167.275	177.08	194.077	167.296	148.153	221.76	171.015	166.4	196.513	186.187	151.834	187.172	212.218	167.026	208.41	209.183	175.267	201.687	182.85	291.021	295.078	291.26	230.438	236.305	239.518	305.942
Glyma.13G291300	1160.38	1065.95	1072.75	1227.39	1094.54	1132.93	967.02	914.897	1027.66	995.312	908.453	958.776	945.714	954.981	896.011	852.03	993.213	795.221	1070.64	946.614	770.349	1003.94	1056.75	1145.26	1059.89	1110.12	981.565
Glyma.13G293100	127.142	117.775	108.301	95.8623	87.2073	43.5743	56.3489	57.0051	64.9107	38.2404	21.0778	36.6495	42.6885	40.6586	35.9029	46.8743	70.5384	44.9032	15.0794	61.4894	0	0	0	8.66308	17.0449	35.8103	19.1214
Glyma.13G293200	234.297	221.042	295.134	154.085	258.952	183.012	205.401	194.24	205.373	207.135	177.756	217.279	186.352	149.743	184.197	193.987	172.697	365.019	175.298	208.74	210.318	159.41	83.3949	161.133	194.467	197.25	114.728
Glyma.13G293300	37.1988	29.8706	76.9914	23.5245	13.3481	34.8595	39.9895	16.1866	13.5674	23.3691	17.5648	18.3247	13.9558	8.92505	15.6099	13.3411	21.0804	8.69094	13.1945	29.1266	14.6733	15.2627	16.1811	8.66308	21.6936	26.4174	16.9968
Glyma.13G293400	61.6279	67.4222	51.3276	61.1637	56.0619	34.8595	67.2551	47.8561	59.8562	81.7919	75.1775	79.8435	102.616	92.2256	115.514	60.576	58.3766	57.9396	58.4328	74.4346	102.713	128.885	52.2774	109.155	72.8284	68.0983	133.85
Glyma.13G293600	21.6531	18.7758	19.5045	18.8196	16.9075	78.4338	12.7239	0	6.91671	5.31116	10.5389	3.92673	4.10466	7.93338	18.7319	5.76914	5.6755	7.24245	0	0	0	0	18.6705	22.524	8.52247	2.93527	0
Glyma.13G293500	222.083	314.068	334.143	165.26	218.908	87.1487	209.036	140.753	139.132	98.2565	94.8501	92.2781	78.8095	89.2505	118.636	93.3879	113.51	195.546	71.6273	163.432	36.6833	55.9631	42.3198	69.3046	135.585	170.833	104.105
Glyma.13G293800	54.9655	71.6894	72.8852	51.1658	48.053	0	41.8072	21.8168	22.4793	16.4646	4.91815	7.199	13.9558	11.9001	18.7319	20.5526	14.5942	11.5879	18.8493	29.1266	0	23.7419	36.0963	12.1283	30.9908	32.875	31.869
Glyma.13G294200	26.0947	5.12067	74.9383	4.7049	6.2291	0	12.7239	9.14897	8.37987	8.49786	9.13371	7.199	0	7.93338	0	3.60571	5.6755	0	7.53971	0	0	0	0	0	3.09908	9.39287	0
Glyma.13G293900	52.7446	46.9395	50.8143	47.049	69.4099	69.7189	41.8072	30.9657	37.2438	58.4228	54.8023	60.8643	72.242	82.3088	101.465	67.7874	42.1609	105.74	128.175	71.1983	66.0299	88.1842	74.682	105.69	71.2788	58.1184	110.479
Glyma.13G294100	62.7384	87.0514	91.3631	59.3993	102.335	61.0041	85.4322	70.3767	57.3289	57.3606	61.1256	20.9426	71.4211	56.5253	31.2199	33.1726	77.0247	24.6243	54.6629	38.8354	14.6733	57.6589	24.894	55.4437	45.7114	46.9644	48.8658
Glyma.13G294500	73.8425	71.6894	45.1683	62.3399	63.1808	0	65.4374	54.8938	59.3241	57.8917	51.2893	60.8643	45.9722	45.6169	68.6837	71.7537	83.511	42.0062	67.8574	33.981	44.02	39.0046	69.7032	88.3634	87.549	66.9242	50.9904
Glyma.13G294600	51.6342	52.9136	48.2479	49.9896	50.7226	69.7189	21.8125	41.5222	38.973	42.4893	35.8322	24.8693	26.2698	28.7585	17.1709	21.6343	46.2148	17.3819	45.2383	14.5633	17.1189	11.871	8.7129	22.524	28.6665	25.2433	0
Glyma.13G294800	14.4354	3.41378	16.4248	7.64546	8.00884	0	16.3594	12.6678	8.51288	13.2779	23.1856	24.8693	19.7024	24.7918	17.1709	14.4228	10.5402	18.8304	26.389	11.327	14.6733	20.3502	8.7129	15.5935	28.6665	17.0246	0
Glyma.13G294700	155.458	145.086	140.124	120.563	102.335	156.868	123.604	100.639	132.216	87.6342	100.471	96.8593	94.4072	85.2838	98.3426	111.417	122.429	166.576	98.0163	90.616	107.604	113.622	67.2138	157.668	151.855	93.9287	59.4888
Glyma.13G295300	2.77603	5.12067	5.64603	5.29301	3.55948	0	0	6.3339	3.32534	3.1867	0	0	0	0	0	2.16343	0	0	0	0	0	0	0	0	0	1.76116	0
Glyma.13G295000	2370.18	2320.52	2337.97	2470.07	2383.07	2867.19	2744.74	2896.7	2851.81	2909.45	2217.38	1890.07	2189.43	2232.25	2638.08	2986.61	3090.72	2007.61	1622.92	1775.1	1325.49	322.212	373.41	419.293	1750.98	2260.75	1177.03
Glyma.13G295600	96.0508	86.198	90.8498	92.3336	82.758	139.438	74.5259	47.1524	59.7232	54.705	67.4489	62.1732	56.6443	54.542	18.7319	55.8885	38.107	62.2851	22.6191	53.3987	36.6833	32.2212	97.0866	45.048	58.1078	55.7702	72.2364
Glyma.13G295500	237.073	202.266	181.186	227.011	202.891	139.438	169.047	193.536	185.022	177.924	144.032	170.158	119.035	151.726	135.806	185.334	218.102	152.091	192.263	110.034	107.604	137.364	169.279	176.727	161.927	175.529	167.843
Glyma.13G296200	19.9874	15.362	24.6372	20.5839	16.0177	17.4297	19.9948	21.113	15.8286	16.4646	4.91815	7.85346	4.10466	6.94171	21.8539	13.3411	15.4049	13.0364	5.65478	43.6899	14.6733	3.3917	7.4682	20.7914	11.6216	9.97992	14.8722
Glyma.13G295100	317.023	276.516	294.107	308.759	234.036	287.591	283.562	528.529	543.893	400.993	423.664	403.144	291.431	552.362	276.296	540.496	335.666	308.528	361.906	488.679	479.328	390.046	504.103	343.058	421.475	703.878	382.428
Glyma.13G296400	87.1674	97.2927	77.5047	84.1001	89.877	52.2892	127.239	99.2311	98.4302	96.6632	112.415	142.671	137.917	147.759	101.465	119.71	102.97	141.952	122.52	131.07	158.961	149.235	146.875	109.155	131.711	126.217	140.224
Glyma.13G296600	8.88331	9.3879	5.64603	10.586	6.2291	0	0	7.74143	11.8382	18.058	4.21556	3.92673	4.92559	6.94171	7.80497	3.24514	10.5402	18.8304	0	0	0	0	9.9576	0	5.42339	5.28349	14.8722
Glyma.13G296700	69.956	65.7153	60.5665	65.2805	84.5377	87.1487	58.1666	67.5616	65.8418	52.5805	70.2593	56.9376	73.8839	56.5253	84.2937	52.2828	66.4845	66.6305	49.0081	48.5443	61.1388	49.1797	36.0963	74.5025	60.4321	42.2679	63.738
Glyma.13G297200	11.1041	7.68101	22.0709	9.99791	14.2379	0	9.08853	21.113	21.2822	27.618	44.966	37.3039	22.1652	40.6586	14.0489	42.1868	25.9452	28.9698	22.6191	22.654	29.3466	30.5253	13.6917	10.3957	13.9459	12.3281	0
Glyma.13G297150	0	0	0	0	0	0	0	1.40753	0.266027	0	0	0	0.820932	0	0	1.44228	0	0	0	0	0	1.69585	0	0	0	0	0
Glyma.13G297100	0	0	0	0	0	0	0	0	1.33014	0	0	0	9.03025	0	0	0	0	0	0	0	0	5.08755	3.7341	6.93046	2.32431	4.69644	0
Glyma.13G297400	14.4354	15.362	18.9912	22.9364	34.705	69.7189	27.2656	31.6695	34.4506	50.456	77.9878	61.5188	51.7187	54.542	32.7809	41.1051	42.9717	69.5275	37.6986	56.635	68.4755	96.6635	70.9479	43.3154	45.7114	44.6161	44.6166
Glyma.13G297500	43.3061	32.4309	28.7434	36.463	44.4935	0	34.5364	39.4109	31.5243	38.2404	38.6426	38.6128	20.5233	28.7585	14.0489	36.0571	24.3236	46.3517	13.1945	19.4177	36.6833	49.1797	42.3198	32.9197	20.9188	24.0692	19.1214
Glyma.13G297700	54.9655	27.3102	50.8143	42.9322	63.1808	61.0041	81.7968	73.8955	62.5165	81.7919	94.1475	111.912	101.796	98.1756	73.3667	93.7485	84.3218	131.813	69.7423	46.9261	146.733	105.143	67.2138	95.2939	54.2339	32.875	53.115
Glyma.13G296900	89.3883	99.8531	86.2303	77.0427	92.5466	69.7189	59.9843	66.8578	80.3403	103.037	55.5049	102.095	105.079	110.076	76.4887	109.253	96.4836	66.6305	60.3177	56.635	134.505	139.06	166.79	140.342	72.8284	85.1229	142.348
Glyma.13G296800	12.7698	11.0948	23.0974	11.1741	24.0265	43.5743	9.08853	14.0753	9.17795	24.9625	40.0478	32.0683	48.435	54.542	46.8298	20.5526	17.8373	24.6243	39.5835	16.1814	29.3466	84.7925	38.5857	45.048	48.8105	22.3081	46.7412
Glyma.13G297851	8.3281	11.9482	7.69914	9.99791	8.89871	0	0	7.03767	6.11863	0	7.72852	16.3614	18.8814	0	9.36596	7.21142	17.0265	11.5879	0	0	0	0	11.2023	0	0	8.80582	21.246
Glyma.13G297800	4.99686	4.26723	4.10621	8.82169	6.2291	17.4297	9.08853	3.51883	6.38466	9.56009	4.91815	3.27227	3.28373	6.94171	3.12199	7.572	3.24315	13.0364	11.3096	6.47257	17.1189	16.9585	1.2447	5.19785	8.52247	9.39287	2.1246
Glyma.13G298000	54.9655	12.8017	49.2745	67.0448	55.172	0	72.7082	42.9298	47.4859	59.485	61.1256	65.4455	96.049	105.117	120.197	92.6668	65.6737	86.9094	84.8218	61.4894	124.723	145.843	143.14	86.6308	128.612	91.5805	180.591
Glyma.13G298500	5.55207	15.362	7.18586	12.3504	6.2291	0	9.08853	5.63013	8.37987	18.058	7.72852	11.1257	16.4186	13.8834	17.1709	14.4228	13.7834	0	0	16.1814	0	16.9585	18.6705	29.4545	14.7206	7.63171	19.1214
Glyma.13G298600	11.1041	5.97412	22.0709	5.88112	20.467	17.4297	12.7239	26.7431	26.6027	16.4646	20.3752	24.8693	11.493	19.8335	26.5369	50.1194	18.6481	27.5213	24.5041	43.6899	24.4555	11.871	11.2023	17.3262	36.4142	15.2634	21.246
Glyma.13G298300	81.6154	96.4393	87.2569	109.389	123.692	122.008	114.515	131.604	120.776	95.0698	91.3371	118.456	100.975	101.151	56.1958	89.7822	74.5923	123.122	92.3615	119.743	141.842	139.06	138.162	150.738	83.6752	82.1876	157.22
Glyma.13G298400	0.555207	0	0	0	0.889871	0	0	0	0	0	0	0	0	0	0	0.360571	0	0	0	1.61814	0	0	0	1.73262	0.77477	1.17411	0
Glyma.13G299200	0	0	0	0	0	0	0	0	1.86219	1.06223	1.40519	1.96336	2.4628	2.97502	6.24398	0.721142	0	0	0	6.47257	4.89111	0	0	0	3.87385	1.17411	0
Glyma.13G299500	9.43851	14.5086	14.3717	14.1147	26.6961	43.5743	12.7239	21.113	11.7052	10.0912	13.3493	17.0158	18.0605	19.8335	10.927	11.8989	7.29708	7.24245	18.8493	12.9451	12.2278	3.3917	22.4046	0	10.8468	17.6116	0
Glyma.13G299300	25.5395	14.5086	15.3983	26.4651	16.9075	0	19.9948	7.03767	12.2373	18.5891	8.43112	14.398	37.7629	33.7169	18.7319	9.73542	26.756	31.8668	16.9644	9.70886	22.01	23.7419	57.2562	27.7219	42.6124	29.3527	48.8658
Glyma.13G299100	448.607	435.257	433.205	247.595	307.005	122.008	421.708	541.9	537.508	552.892	873.323	722.518	744.585	865.73	894.45	795.42	612.954	601.123	983.933	796.126	831.488	685.123	799.097	926.949	712.014	1034.98	777.604
Glyma.13G299600	17.7666	18.7758	26.1771	17.6434	31.1455	0	14.5416	24.6318	19.287	19.1202	44.966	24.8693	28.7326	10.9084	24.9759	16.9468	16.2157	14.4849	16.9644	11.327	24.4555	20.3502	21.1599	46.7806	28.6665	21.134	0
Glyma.13G299900	106.6	84.4911	105.222	102.92	93.4364	87.1487	103.609	89.3784	103.086	90.2898	97.6604	90.9692	97.6909	85.2838	137.367	79.6862	101.348	134.71	148.909	59.8713	63.5844	94.9676	74.682	140.342	100.72	94.5158	95.607
Glyma.13G300100	0	0	0	0	0	0	0	0	0	0	0	0	0	0	0	0	0	0	0	0	0	0	0	0	0	0	0
Glyma.13G300000	56.6311	75.9566	90.3365	48.8133	54.2821	0	39.9895	31.6695	34.1845	38.2404	14.7545	32.0683	32.0163	28.7585	0	45.7925	35.6746	21.7273	16.9644	21.0359	24.4555	0	22.4046	17.3262	13.9459	22.3081	27.6198
Glyma.13G300200	172.114	137.405	113.947	164.671	136.15	95.8635	170.864	188.609	185.155	188.546	148.95	196.336	173.217	188.418	220.1	191.103	201.075	110.085	226.191	215.213	124.723	178.064	200.397	142.074	188.269	169.072	193.339
Glyma.13G300300	488.582	488.171	436.284	504.6	456.504	339.88	428.979	450.411	451.981	393.557	333.029	376.966	303.745	275.685	296.589	341.822	353.503	356.328	309.128	334.956	313.031	210.285	182.971	181.925	307.584	307.617	259.201
Glyma.13G300500	14.4354	14.5086	15.3983	10.586	9.78858	0	16.3594	9.85273	14.8975	13.2779	17.5648	22.2515	22.1652	14.8751	9.36596	14.0623	26.756	17.3819	0	21.0359	0	18.6544	31.1175	29.4545	24.0179	24.6563	6.3738
Glyma.13G300801	1.66562	2.56034	2.0531	2.94056	0	0	9.08853	2.1113	2.79329	1.06223	4.21556	1.30891	0.820932	0.991673	0	1.80286	4.86472	0	7.53971	1.61814	0	3.3917	6.2235	1.73262	0.77477	4.69644	6.3738
Glyma.13G300700	72.1769	99.8531	67.7524	88.2169	78.3086	26.1446	65.4374	71.0804	56.6639	67.9829	70.9619	65.4455	59.928	57.517	35.9029	68.5085	74.5923	39.1092	84.8218	63.1076	39.1289	35.6129	75.9267	38.1175	56.5582	69.2724	67.9872
Glyma.13G301000	43.8613	21.3361	23.0974	47.6371	22.2468	43.5743	49.0781	25.3356	33.9185	53.1116	42.1556	52.3564	51.7187	50.5753	49.9518	50.1194	41.3501	39.1092	50.8931	64.7257	61.1388	28.8295	47.2986	17.3262	49.5853	61.6407	44.6166
Glyma.13G301300	32.7572	27.3102	47.2214	31.17	24.0265	0	19.9948	28.1507	25.4056	20.1824	16.1596	12.4346	18.0605	4.95836	10.927	30.288	21.0804	17.3819	13.1945	8.09071	34.2377	0	19.9152	24.2566	12.3963	12.3281	0
Glyma.13G301200	163.786	107.534	169.894	216.425	246.494	357.309	223.578	262.505	285.314	258.122	202.347	154.451	326.731	275.685	479.225	149.276	243.236	278.11	228.076	284.793	264.12	485.013	266.366	292.812	261.872	164.375	305.942
Glyma.13G301500	1.11041	1.70689	1.02655	1.76434	0	0	0	2.1113	2.12822	5.31116	1.40519	7.199	16.4186	8.92505	24.9759	5.40857	5.6755	7.24245	3.76986	0	4.89111	23.7419	17.4258	22.524	8.52247	17.6116	23.3706
Glyma.13G301400	233.187	168.982	125.753	208.192	96.9959	78.4338	109.062	90.0821	106.012	100.912	92.0397	76.5712	127.244	112.059	231.027	106.729	87.5649	53.5941	62.2026	108.416	95.3766	122.101	150.609	116.085	126.288	112.127	106.23
Glyma.13G301600	21.0979	9.3879	1.53983	27.0532	12.4582	52.2892	18.1771	9.14897	13.5674	33.9914	23.8882	34.6861	77.1676	106.109	93.6596	28.4851	25.9452	26.0728	15.0794	42.0717	66.0299	127.189	103.31	53.7111	35.6394	36.9844	72.2364
Glyma.13G301100	248.177	201.413	234.567	203.487	161.956	174.297	187.224	171.719	184.756	208.729	170.028	184.556	166.649	170.568	224.783	237.977	221.345	143.4	167.759	184.468	124.723	149.235	180.481	194.053	220.809	237.757	135.974
Glyma.13G301800	28.3155	19.6292	3.07966	22.3483	26.6961	26.1446	38.1718	39.4109	33.2534	44.6138	52.6945	68.0633	86.1978	82.3088	104.587	49.3983	41.3501	59.3881	30.1589	21.0359	51.3566	108.534	59.7456	55.4437	41.0628	38.1585	29.7444
Glyma.13G301700	62.1831	58.8877	29.77	85.2763	71.1897	156.868	92.703	91.4897	123.304	167.302	204.455	233.64	281.58	341.135	335.614	158.651	141.888	140.504	152.679	153.724	325.259	602.027	430.666	256.427	165.026	146.177	227.332
Glyma.13G301900	19.9874	5.97412	9.75224	56.4588	24.0265	17.4297	36.3541	14.7791	12.1042	38.7715	34.4271	59.5554	48.435	54.542	57.7568	62.0183	21.0804	31.8668	52.778	17.7996	66.0299	142.451	124.47	103.957	34.8647	38.1585	72.2364
Glyma.13G302000	0	0	0	0	0	0	0	0.703767	1.19712	3.71781	1.40519	1.30891	13.1349	8.92505	21.8539	6.85085	1.62157	4.34547	1.88493	0	0	44.0921	28.6281	1.73262	17.0449	4.69644	27.6198
Glyma.13G302232	0	0	7.18586	5.29301	0	0	0	8.4452	5.8526	3.1867	0	0	0	0	0	0	0	2.89698	0	0	0	0	0	0	0	1.76116	0
Glyma.13G302166	17.2114	18.7758	16.9381	11.7622	8.00884	52.2892	12.7239	10.5565	12.3703	19.1202	11.2415	8.50791	16.4186	15.8668	17.1709	10.8171	12.9726	13.0364	3.76986	4.85443	0	8.47925	8.7129	0	8.52247	7.63171	36.1182
Glyma.13G302500	51.6342	53.767	82.1241	102.92	96.9959	52.2892	114.515	57.0051	74.6207	89.7586	87.1215	61.5188	41.0466	53.5503	24.9759	81.8497	92.4296	86.9094	69.7423	56.635	78.2577	30.5253	27.3834	31.1871	34.0899	44.0291	72.2364
Glyma.13G302300	37.7541	43.5257	30.2833	25.8769	48.9429	0	69.0728	54.8938	43.2295	39.8337	44.2634	48.4297	24.628	28.7585	57.7568	38.5811	29.1883	44.9032	26.389	40.4536	53.8022	45.788	23.6493	15.5935	34.0899	41.0938	10.623
Glyma.13G302700	2.22083	1.70689	4.61948	2.94056	2.66961	0	12.7239	7.74143	5.05452	5.84228	6.32334	3.92673	0	0	7.80497	3.24514	0	2.89698	5.65478	3.23629	4.89111	0	0	0	3.09908	0	0
Glyma.13G302601	7.77289	6.82756	2.0531	12.9385	9.78858	26.1446	18.1771	17.5942	18.2229	27.618	23.1856	11.7802	18.8814	19.8335	20.2929	21.6343	21.0804	21.7273	9.42464	0	29.3466	11.871	11.2023	15.5935	25.5674	8.80582	21.246
Glyma.13G303000	13.325	7.68101	15.9116	7.05735	0	0	0	5.63013	3.05932	0	0	4.58118	2.4628	8.92505	6.24398	2.16343	4.86472	0	0	0	12.2278	0	0	5.19785	6.19816	3.52233	0
Glyma.13G302900	11.6593	17.0689	19.5045	17.6434	16.9075	0	7.27082	19.7055	18.6219	12.7468	19.6726	20.9426	14.7768	25.7835	15.6099	6.12971	17.0265	37.6607	18.8493	12.9451	34.2377	22.0461	14.9364	38.1175	21.6936	5.28349	12.7476
Glyma.13G302800	24.9843	20.4827	34.9028	12.9385	29.3657	34.8595	21.8125	27.4469	26.4697	41.4271	30.2115	36.6495	49.2559	48.592	23.4149	56.2491	55.1335	11.5879	47.1232	27.5084	56.2477	50.8755	48.5433	69.3046	38.7385	37.5715	50.9904
Glyma.13G303500	9.43851	12.8017	8.21241	9.99791	12.4582	0	19.9948	9.85273	10.2421	0	2.10778	9.81682	9.03025	14.8751	12.488	7.21142	8.10786	4.34547	9.42464	14.5633	0	18.6544	19.9152	31.1871	19.3693	16.4375	0
Glyma.13G303400	5.55207	9.3879	13.3452	8.82169	11.5683	43.5743	9.08853	7.74143	5.58658	5.84228	5.62074	4.58118	3.28373	2.97502	6.24398	8.65371	12.1618	5.79396	0	6.47257	0	8.47925	9.9576	5.19785	15.4954	5.28349	4.2492
Glyma.13G303600	211.534	255.18	255.611	232.304	196.661	732.049	249.026	239.984	249.002	247.5	212.183	282.725	339.045	283.618	465.176	243.025	193.778	246.243	365.676	310.683	320.367	495.188	326.111	400.234	257.998	172.594	244.329
Glyma.13G303700	242.625	224.456	358.78	239.362	312.345	522.892	199.948	276.58	266.427	316.545	425.771	479.715	404.719	495.836	546.348	476.675	314.585	653.269	637.106	247.576	662.745	890.321	509.082	684.383	501.276	484.32	475.91
Glyma.13G303800	0	0	0	0	7.11897	0	9.08853	7.74143	5.98562	11.6846	11.2415	13.0891	23.807	30.7419	20.2929	5.76914	0	13.0364	5.65478	17.7996	34.2377	11.871	13.6917	12.1283	6.97293	7.04465	23.3706
Glyma.13G304100	21.0979	38.405	40.0355	28.2294	35.5948	17.4297	7.27082	23.2243	26.0707	20.1824	23.1856	2.61782	13.9558	9.91673	3.12199	8.29314	8.91865	23.1758	24.5041	19.4177	0	15.2627	7.4682	12.1283	13.9459	11.7411	14.8722
Glyma.13G303900	28.3155	31.5775	67.7524	57.0469	40.9341	122.008	74.5259	48.5599	53.3385	57.8917	76.5826	77.8801	56.6443	63.467	70.2447	50.8405	42.9717	56.4911	50.8931	64.7257	66.0299	44.0921	41.0751	38.1175	44.9367	39.9197	38.2428
Glyma.13G304300	126.032	98.1462	112.407	132.325	91.6567	43.5743	109.062	71.0804	84.9958	75.4185	63.936	86.388	76.3467	75.3671	85.8547	76.4411	78.6463	86.9094	118.75	71.1983	107.604	88.1842	75.9267	88.3634	68.1798	73.9689	74.361
Glyma.13G304601	4.99686	14.5086	4.10621	17.6434	10.6785	0	34.5364	14.0753	11.3062	7.96674	4.91815	9.81682	0	0	0	2.88457	4.86472	0	0	0	12.2278	0	0	0	0	2.93527	14.8722
Glyma.13G304400	636.822	849.178	1453.08	2318.34	987.757	1594.82	376.265	118.937	118.781	57.3606	37.94	107.985	51.7187	51.567	62.4398	68.5085	105.402	194.098	82.9368	53.3987	322.813	39.0046	78.4161	169.796	75.1527	37.5715	19.1214
Glyma.13G305100	31.6468	46.086	43.6284	20.5839	15.1278	0	10.9062	11.2603	15.2966	11.1534	5.62074	9.16237	0	2.97502	4.68298	6.12971	4.86472	10.1394	0	0	0	0	3.7341	0	3.09908	1.76116	0
Glyma.13G305400	92.1643	108.388	103.168	50.5777	49.8328	87.1487	36.3541	39.4109	40.3032	14.8713	30.2115	17.0158	25.4489	22.8085	26.5369	33.1726	46.2148	28.9698	11.3096	40.4536	4.89111	5.08755	13.6917	15.5935	12.3963	36.9844	6.3738
Glyma.13G305800	9.43851	13.6551	7.18586	2.94056	7.11897	0	0	1.40753	3.59137	1.06223	0	0	0	0	0	0.721142	0	0	0	4.85443	7.33666	5.08755	6.2235	5.19785	1.54954	0	0
Glyma.13G306100	6.10727	3.41378	3.07966	0	0	0	0	3.51883	2.79329	3.1867	9.8363	0	0	0	0	4.68743	9.72944	7.24245	0	0	19.5644	8.47925	0	0	3.87385	0	0
Glyma.13G305300	0	0	0	0	0	0	0	0	0	0	0	0	0	0	0	0	0	0	0	0	0	0	1.2447	0	0	0	0
Glyma.13G305200	21.6531	17.0689	18.9912	47.049	66.7403	61.0041	52.7135	52.7825	57.1959	77.543	61.8282	44.5029	53.3606	83.3005	62.4398	68.5085	48.6472	49.2487	50.8931	93.8523	48.9111	28.8295	59.7456	67.572	48.8105	63.4019	63.738
Glyma.13G306300	99.9372	56.3274	56.4603	68.8091	32.0354	34.8595	25.4479	64.7465	53.7375	30.8047	25.2933	20.2881	17.2396	13.8834	17.1709	40.7445	32.4315	39.1092	28.2739	55.0169	14.6733	3.3917	27.3834	51.9785	28.6665	41.0938	19.1214
Glyma.13G305500	52.7446	38.405	65.6993	43.5203	52.5024	61.0041	50.8958	56.3013	52.1414	54.705	42.1556	20.9426	50.8978	58.5087	85.8547	46.8743	36.4854	53.5941	37.6986	38.8354	56.2477	66.1382	60.9903	32.9197	61.2068	45.2032	65.8626
Glyma.13G306600	44.9717	60.5946	41.0621	34.1105	40.9341	61.0041	10.9062	4.92637	7.18274	4.78005	0	0	0	0	0	8.65371	9.72944	13.0364	11.3096	0	0	0	4.9788	5.19785	0	0	4.2492
Glyma.13G306500	38.3093	59.7412	47.7347	32.9343	24.0265	0	25.4479	23.9281	26.8688	24.4313	19.6726	28.796	18.8814	30.7419	0	36.0571	37.2962	11.5879	26.389	21.0359	29.3466	28.8295	23.6493	45.048	25.5674	31.7009	23.3706
Glyma.13G305000	567.421	593.144	548.692	476.371	433.367	819.197	405.348	457.448	500.664	392.495	321.788	461.391	462.185	377.827	212.295	424.392	367.286	396.886	303.473	480.588	427.972	374.783	343.537	330.93	366.466	348.123	503.53
Glyma.13G306800	0	0	0	3.52867	0	0	0	2.81507	1.19712	2.65558	0	0	0	0	7.80497	0	6.48629	0	3.76986	0	0	0	0	0	0	0	0
Glyma.13G306700	184.884	164.715	169.894	195.253	183.313	130.723	145.416	194.24	166.533	210.853	235.369	153.142	188.814	219.16	291.906	195.43	201.886	228.861	231.846	182.85	166.298	188.239	294.994	252.962	206.089	184.335	157.22
Glyma.13G307200	40.5301	29.8706	18.9912	26.4651	29.3657	0	14.5416	28.8544	22.8784	20.1824	12.6467	18.3247	11.493	6.94171	26.5369	17.3074	18.6481	17.3819	20.7342	1.61814	0	10.1751	12.447	17.3262	26.3422	23.4822	14.8722
Glyma.13G306900	1183.7	1333.93	1493.12	1332.66	1177.3	906.346	917.941	660.837	669.059	705.853	611.256	599.481	502.41	505.753	519.811	550.592	633.224	856.057	488.196	836.58	452.427	144.147	168.034	188.855	261.098	221.32	150.847
Glyma.13G307000	475.812	438.671	498.904	399.916	296.327	183.012	292.651	290.656	246.474	184.828	157.381	127.619	102.616	104.126	93.6596	183.531	204.318	117.328	67.8574	118.124	85.5944	32.2212	34.8516	60.6416	96.0715	108.018	38.2428
Glyma.13G308100	106.6	45.2326	78.5312	86.4525	108.564	0	96.3384	84.452	98.6962	84.4475	77.9878	93.587	95.2281	80.3255	112.392	91.2245	105.402	89.8064	81.0519	67.962	134.505	67.834	68.4585	105.69	85.9995	52.8349	55.2396
Glyma.13G308300	297.591	295.292	226.355	239.95	307.005	296.305	299.921	287.841	274.806	232.629	275.416	286.651	238.07	213.21	243.515	278.722	235.939	395.438	239.386	241.103	276.348	264.553	231.514	247.764	229.332	181.4	186.965
Glyma.13G307400	6.10727	9.3879	3.07966	2.35245	4.44935	0	0	4.92637	4.38945	5.84228	0	4.58118	8.20932	8.92505	6.24398	6.49028	5.6755	0	0	0	0	3.3917	8.7129	3.46523	11.6216	9.97992	0
Glyma.13G307500	1.11041	2.56034	1.53983	2.35245	0	17.4297	0	2.81507	1.86219	2.65558	0	0	1.64186	0	1.56099	1.44228	3.24315	1.44849	0	3.23629	2.44555	5.08755	0	0	1.54954	1.17411	0
Glyma.13G307600	208.203	165.568	196.585	164.671	153.948	139.438	207.218	211.834	215.083	210.322	251.528	214.661	242.175	205.276	265.369	258.89	209.183	144.849	235.616	305.829	229.882	186.544	227.78	154.203	224.683	294.114	191.214
Glyma.13G308400	43.3061	39.2585	59.0267	38.8154	76.5289	0	156.323	147.791	134.211	94.5387	134.195	117.147	86.1978	77.3505	93.6596	132.69	104.591	84.0124	148.909	132.688	66.0299	120.405	115.757	140.342	94.5219	131.5	114.728
Glyma.13G308500	62.7384	71.6894	50.301	81.1595	90.7668	52.2892	70.8905	76.0068	74.3547	82.323	99.0656	80.4979	105.079	114.042	104.587	98.0754	102.159	84.0124	88.5916	108.416	63.5844	111.926	171.769	142.074	123.188	96.864	127.476
Glyma.13G308600	275.383	191.172	192.478	230.54	161.956	122.008	183.588	205.5	201.516	163.053	182.674	124.346	78.8095	96.1922	140.489	252.4	235.939	140.504	239.386	211.977	122.278	84.7925	190.439	308.406	185.945	230.712	199.712
Glyma.13G308800	12.7698	4.26723	4.10621	0	0.889871	17.4297	3.63541	0	1.46315	1.59335	0	0	2.4628	1.98335	4.68298	1.80286	2.43236	0	0	0	4.89111	0	0	0	1.54954	0	0
Glyma.13G309251	0	0	0.513276	0	0	0	0	0.703767	0.133014	0.531116	0	0	0	0.991673	0	0.721142	0.810786	0	0	0	0	0	0	0	1.54954	0	0
Glyma.13G309300	12.2145	11.9482	11.8053	17.0553	9.78858	0	14.5416	6.3339	7.18274	14.8713	8.43112	13.0891	0	6.94171	7.80497	10.4566	12.9726	8.69094	7.53971	12.9451	7.33666	6.7834	11.2023	0	10.8468	12.3281	0
Glyma.13G309400	0.555207	0.853445	1.02655	4.7049	0.889871	0	0	1.40753	1.33014	3.1867	0	1.30891	2.4628	1.98335	3.12199	0.721142	0	0	0	3.23629	4.89111	5.08755	3.7341	3.46523	0.77477	1.76116	0
Glyma.13G308700	374.765	634.963	473.24	302.878	388.874	427.028	312.645	396.924	371.773	331.948	261.365	267.672	295.535	206.268	74.9277	204.804	295.937	289.698	275.2	273.466	222.545	150.931	161.811	173.262	237.854	176.703	203.962
Glyma.13G308900	29.426	17.9223	28.7434	39.4035	22.2468	0	29.0833	27.4469	26.3367	32.3981	35.1297	38.6128	36.9419	44.6253	23.4149	29.5668	31.6207	13.0364	35.8136	37.2173	53.8022	55.9631	62.235	48.5132	55.7834	39.9197	67.9872
Glyma.13G309800	7.77289	6.82756	10.7788	22.9364	15.1278	0	0	8.4452	7.7148	12.7468	2.81037	7.85346	4.92559	0	6.24398	9.01428	4.86472	11.5879	0	0	0	0	6.2235	15.5935	6.97293	3.52233	14.8722
Glyma.13G310202	7.21769	8.53445	15.3983	11.1741	7.11897	0	12.7239	7.74143	10.9071	9.02898	0	24.8693	21.3442	9.91673	17.1709	12.62	14.5942	0	15.0794	0	17.1189	11.871	9.9576	22.524	29.4413	18.7857	0
Glyma.13G310100	26.6499	39.2585	29.77	35.2867	43.6037	34.8595	36.3541	35.1883	36.8448	43.0204	45.6685	50.393	50.8978	40.6586	59.3178	48.6771	43.7825	50.6971	28.2739	45.308	46.4655	57.6589	88.3737	50.2459	54.2339	61.0537	50.9904
Glyma.13G310451	0	0	0	0	0	0	0	2.1113	1.46315	2.12446	0	5.89009	2.4628	0	0	0.721142	3.24315	0	0	4.85443	0	0	0	0	5.42339	2.34822	0
Glyma.13G309700	166.007	142.525	172.461	168.2	171.745	261.446	143.599	200.573	198.057	189.077	218.506	197.645	196.203	194.368	187.319	212.376	125.672	160.782	145.139	210.359	154.07	169.585	185.46	194.053	202.215	228.951	216.709
Glyma.13G310400	61.0727	57.1808	65.6993	96.4504	83.6479	78.4338	58.1666	83.0445	80.0743	85.5097	92.0397	89.0059	88.6606	99.1673	124.88	103.123	91.6189	91.2549	109.326	116.506	110.05	50.8755	73.4373	84.8982	77.477	96.864	84.984
Glyma.13G310500	81.0602	90.4652	89.8233	89.3931	96.9959	43.5743	121.786	98.5273	98.4302	117.377	131.385	147.252	169.933	181.476	185.758	156.127	154.049	176.716	148.909	163.432	151.624	188.239	225.291	233.903	154.954	133.261	189.089
Glyma.13G310600	48.8582	26.4568	44.1417	54.1063	49.8328	0	41.8072	45.0411	46.9538	41.9582	44.966	53.6653	59.1071	77.3505	79.6107	71.7537	53.5119	50.6971	35.8136	40.4536	46.4655	78.0091	51.0327	48.5132	85.9995	75.73	82.8594
Glyma.13G310700	381.982	380.637	243.806	303.466	237.596	78.4338	198.13	165.385	161.479	148.181	139.113	79.8435	76.3467	61.4837	98.3426	174.516	154.86	66.6305	113.096	134.306	70.921	22.0461	92.1078	100.492	92.9724	123.281	27.6198
Glyma.13G310800	572.973	518.895	536.373	597.522	487.649	845.342	612.567	554.568	547.219	671.331	843.814	807.597	832.425	662.437	991.231	876.188	748.356	751.766	1172.43	826.871	1041.81	546.064	528.997	788.34	680.248	570.617	486.533
Glyma.13G311067	0	0	0	0	0	0	0	0	0	0	0	0	0	0	0	0	0	0	0	0	0	0	0	0	0	0	0
Glyma.13G311401	0	0	0	0	0	0	0	0	0	0	0	0	0	0	0	0.360571	0	0	0	0	0	0	0	0	0	0	0
Glyma.13G311500	6.10727	0	2.0531	0	7.11897	0	0	3.51883	2.9263	5.31116	2.81037	5.89009	0	5.95004	0	2.524	3.24315	5.79396	0	0	0	0	0	8.66308	0	2.93527	0
Glyma.13G311000	130.474	173.249	187.346	169.964	182.424	261.446	154.505	145.68	179.036	148.713	179.864	179.975	187.993	161.643	82.7327	86.5371	111.889	237.552	116.866	113.27	107.604	157.714	118.246	232.171	143.332	102.735	93.4824
Glyma.13G311300	75.5081	85.3445	69.8055	65.8686	63.1808	69.7189	85.4322	47.8561	51.8754	62.1406	40.0478	47.7752	48.435	42.6419	54.6348	69.9508	67.2953	66.6305	73.5122	72.8164	66.0299	30.5253	57.2562	67.572	69.7293	73.9689	48.8658
Glyma.13G310900	174.335	196.292	290.514	211.132	266.961	104.578	321.734	302.62	274.939	317.608	347.784	342.28	373.524	393.694	487.03	301.438	367.286	380.953	344.942	359.228	369.279	417.179	474.231	367.315	452.466	410.351	488.658
Glyma.13G311600	383.093	422.455	354.16	374.628	286.538	409.599	338.093	418.741	420.323	336.728	323.895	306.285	248.742	272.71	324.687	260.332	290.262	243.346	354.367	409.39	256.783	317.124	392.08	382.908	281.242	283.547	361.182
Glyma.13G311700	94.3851	74.2497	90.3365	67.6329	92.5466	0	85.4322	102.75	100.824	85.5097	89.2293	89.6603	82.0932	97.1839	78.0497	95.5514	94.0512	46.3517	47.1232	80.9071	56.2477	79.705	84.6396	71.0372	98.3958	112.714	46.7412
Glyma.13G311800	58.8519	83.6376	79.5578	60.5756	68.5201	148.153	59.9843	86.5633	73.0245	47.2693	64.6386	45.1574	28.7326	29.7502	15.6099	35.336	51.0795	95.6003	45.2383	40.4536	17.1189	37.3087	32.3622	86.6308	29.4413	36.9844	50.9904
Glyma.13G311900	12.2145	6.82756	6.15931	4.11679	2.66961	0	5.45312	5.63013	5.58658	5.31116	0	8.50791	2.4628	1.98335	3.12199	3.60571	4.05393	1.44849	0	4.85443	0	8.47925	0	0	4.64862	5.28349	2.1246
Glyma.13G312000	32.202	32.4309	29.77	32.9343	17.7974	0	9.08853	21.113	20.4841	22.3069	13.3493	7.85346	13.1349	11.9001	23.4149	22.716	23.5128	0	15.0794	14.5633	0	37.3087	22.4046	22.524	13.9459	11.154	25.4952
Glyma.13G312100	23.3187	22.1896	20.0178	14.1147	14.2379	0	16.3594	14.7791	15.1636	16.9957	14.7545	15.0525	19.7024	18.8418	24.9759	10.8171	15.4049	21.7273	0	22.654	0	42.3963	16.1811	13.8609	16.2702	26.4174	10.623
Glyma.13G312200	51.079	53.767	72.3719	71.7497	47.1632	43.5743	47.2604	52.7825	57.4619	64.7962	66.7463	71.99	77.1676	65.4504	101.465	69.2297	110.267	97.0488	67.8574	59.8713	112.495	128.885	114.512	121.283	99.9453	81.6006	106.23
Glyma.13G312800	0	0	3.07966	0	0	0	0	0	0	1.06223	0	0	0	0	0	0	0	2.89698	3.76986	0	0	6.7834	0	0	1.54954	1.17411	0
Glyma.13G312500	14.9906	23.043	18.4779	24.7007	16.0177	0	38.1718	36.5959	33.3864	13.809	13.3493	5.89009	9.03025	3.96669	23.4149	12.62	22.702	13.0364	9.42464	9.70886	12.2278	30.5253	6.2235	6.93046	20.144	14.0893	23.3706
Glyma.13G312600	11.1041	12.8017	8.72569	5.88112	8.00884	0	0	9.85273	12.9023	3.1867	9.13371	7.199	10.6721	13.8834	7.80497	9.73542	4.86472	4.34547	5.65478	0	0	11.871	9.9576	0	6.19816	11.154	0
Glyma.13G312900	7.21769	5.12067	17.4514	12.3504	17.7974	0	9.08853	18.2979	21.4152	32.9292	33.7245	32.7227	45.9722	51.567	21.8539	36.4177	34.8638	66.6305	24.5041	24.2721	51.3566	93.2718	63.4797	55.4437	68.9545	56.9443	50.9904
Glyma.13G313200	9.99372	15.362	5.13276	8.82169	13.3481	17.4297	23.6302	9.14897	10.109	11.1534	3.51297	11.1257	13.1349	4.95836	12.488	13.7017	12.9726	13.0364	20.7342	3.23629	7.33666	20.3502	12.447	12.1283	6.19816	8.21876	10.623
Glyma.13G313300	5.55207	16.2155	2.0531	2.35245	0	0	0	1.40753	2.66027	1.59335	2.81037	1.30891	0	1.98335	0	0	0	5.79396	0	0	0	5.08755	4.9788	0	12.3963	1.17411	0
Glyma.13G313000	89.3883	94.7324	101.629	84.1001	92.5466	78.4338	47.2604	28.1507	40.3032	55.2361	40.7504	36.6495	47.614	55.5337	53.0738	64.9028	72.16	52.1456	88.5916	40.4536	107.604	115.318	112.023	110.887	99.9453	100.386	50.9904
Glyma.13G314000	3.33124	1.70689	1.53983	1.17622	1.77974	0	0	2.1113	1.99521	1.59335	4.91815	4.58118	0	5.95004	7.80497	1.80286	2.43236	7.24245	0	0	0	3.3917	2.4894	0	1.54954	2.93527	4.2492
Glyma.13G313600	55.5207	68.2756	69.8055	52.342	107.674	104.578	85.4322	82.3407	81.1384	41.4271	44.966	58.9009	50.8978	46.6086	15.6099	30.6486	40.5393	78.2184	32.0438	46.9261	68.4755	15.2627	22.4046	76.2351	32.5403	45.7902	36.1182
Glyma.13G314200	2.77603	9.3879	1.53983	2.94056	0	26.1446	0	2.81507	4.38945	5.31116	9.13371	12.4346	2.4628	2.97502	0	6.49028	8.91865	0	1.88493	0	4.89111	0	0	5.19785	0.77477	0	0
Glyma.13G314100	1.66562	1.70689	5.13276	0	7.11897	0	0	4.2226	1.86219	1.59335	7.72852	5.89009	1.64186	1.98335	4.68298	0	3.24315	2.89698	3.76986	8.09071	7.33666	0	2.4894	6.93046	6.97293	2.34822	2.1246
Glyma.13G314400	0	0	0	0	0	0	0	0	0	0	0	0	0	4.95836	0	0	0	0	0	0	0	0	0	0	3.87385	1.76116	0
Glyma.13G313500	69.956	68.2756	86.2303	70.5735	62.291	0	54.5312	30.9657	53.7375	52.0494	31.6167	44.5029	32.8373	27.7668	15.6099	34.9754	25.1344	34.7638	22.6191	25.8903	17.1189	27.1336	13.6917	31.1871	34.0899	22.8951	21.246
Glyma.13G312300	233.187	231.284	216.602	252.3	248.274	130.723	234.484	211.834	199.521	202.886	186.187	206.153	201.949	242.96	162.343	218.867	192.156	191.201	192.263	182.85	251.892	186.544	225.291	258.16	186.72	173.768	199.712
Glyma.13G312400	27.2051	34.9912	47.7347	55.8707	36.4847	95.8635	36.3541	54.19	54.0036	45.1449	41.453	45.1574	55.8234	35.7002	43.7078	35.336	41.3501	36.2122	13.1945	53.3987	78.2577	66.1382	46.0539	53.7111	43.3871	41.6809	25.4952
Glyma.13G314700	0	5.12067	3.07966	0	2.66961	0	0	0	1.46315	0	1.40519	2.61782	0	0	0	0	0	2.89698	0	0	0	0	0	0	2.32431	0	0
Glyma.13G314600	0	0	0	0	0	0	0	0	0	0	0	0	0	0	0	0	0	0	7.53971	0	0	0	6.2235	0	0	2.34822	0
Glyma.13G314800	32.202	38.405	33.3629	32.9343	10.6785	0	38.1718	19.0017	31.1252	14.3401	11.2415	15.7069	19.7024	8.92505	9.36596	16.9468	18.6481	14.4849	7.53971	11.327	0	18.6544	9.9576	0	10.072	28.7657	23.3706
Glyma.13G314500	112.707	90.4652	89.8233	88.805	82.758	61.0041	107.245	90.7859	75.2858	98.7876	85.0138	70.0267	83.7351	83.3005	87.4157	94.1091	79.4571	73.873	84.8218	59.8713	61.1388	57.6589	115.757	107.422	88.3238	71.0336	108.355
Glyma.13G315000	13.325	0	21.5576	0	8.89871	0	5.45312	0	2.79329	0	3.51297	2.61782	0	2.97502	0	0	0	4.34547	0	0	0	0	7.4682	0	0	0	0
Glyma.13G314900	62.1831	78.5169	65.6993	54.1063	70.2998	61.0041	87.2499	68.2654	64.6447	70.6385	85.0138	52.3564	73.8839	72.3921	92.0986	61.2971	61.6198	68.079	67.8574	69.5801	63.5844	86.4884	90.8631	57.1763	67.405	77.4912	65.8626
Glyma.13G315200	12.2145	23.043	17.4514	24.1126	36.4847	17.4297	21.8125	30.9657	35.9137	26.5558	27.4011	24.2148	35.3001	37.6836	42.1468	29.5668	41.3501	23.1758	26.389	33.981	36.6833	27.1336	7.4682	10.3957	26.3422	18.1987	38.2428
Glyma.13G315300	0	0	1.53983	0	0	0	0	0	1.06411	0	0	4.58118	0	0	0	0	0	0	0	0	0	0	0	0	0	0	0
Glyma.13G315700	6.66248	4.26723	8.72569	5.88112	9.78858	34.8595	9.08853	11.2603	7.44877	11.6846	7.02593	3.27227	7.38839	6.94171	10.927	7.21142	2.43236	5.79396	3.76986	17.7996	17.1189	18.6544	0	5.19785	6.19816	4.10938	10.623
Glyma.13G315100	49.9686	53.767	50.301	61.1637	85.4276	122.008	47.2604	46.4486	47.0869	37.7093	68.1515	59.5554	39.4047	45.6169	64.0008	56.6097	51.8903	114.431	49.0081	53.3987	56.2477	54.2672	77.1714	53.7111	70.5041	62.8148	53.115
Glyma.13G315900	0	0	0	0	0	0	0	0	0.133014	0	0	0	0	0	0	0	0	0	0	0	0	0	0	0	3.87385	0	0
Glyma.13G315800	76.0633	77.6635	90.3365	76.4546	93.4364	52.2892	50.8958	71.7842	67.0389	48.8627	65.3412	37.9584	28.7326	48.592	73.3667	54.4463	77.0247	42.0062	30.1589	43.6899	58.6933	32.2212	54.7668	58.9089	63.5311	57.5313	21.246
Glyma.13G316100	17.2114	15.362	12.3186	14.7028	21.3569	0	16.3594	14.0753	17.9569	23.9002	17.5648	15.7069	22.1652	30.7419	28.0979	14.0623	22.702	27.5213	5.65478	21.0359	0	11.871	27.3834	43.3154	15.4954	17.0246	23.3706
Glyma.13G316300	0	0	0	1.17622	0	0	9.08853	2.1113	1.72918	1.06223	1.40519	1.30891	0	2.97502	3.12199	1.80286	0.810786	0	3.76986	1.61814	2.44555	0	0	0	0	1.76116	2.1246
Glyma.13G316200	9.99372	16.2155	26.1771	11.1741	16.9075	61.0041	16.3594	18.2979	22.2133	31.867	31.6167	50.393	36.9419	35.7002	23.4149	36.7783	19.4589	27.5213	35.8136	16.1814	46.4655	32.2212	46.0539	62.3742	42.6124	24.6563	29.7444
Glyma.13G316700	42.1957	40.9654	37.9824	44.6965	37.3746	0	38.1718	51.375	54.0036	55.2361	68.8541	86.388	73.0629	64.4587	123.319	71.7537	70.5384	91.2549	52.778	95.4704	92.931	130.58	112.023	79.7003	76.7022	83.9488	78.6102
Glyma.13G316400	385.869	326.869	288.461	366.394	255.393	165.582	238.119	300.508	308.06	255.467	190.403	240.185	155.156	198.335	254.442	279.443	302.423	141.952	252.58	174.759	141.842	167.889	237.738	308.406	285.89	347.536	189.089
Glyma.13G316800	780.621	508.653	582.568	780.425	820.461	2501.17	827.056	725.583	704.308	907.678	901.427	934.562	1297.89	1217.77	1265.97	1095.42	591.874	1032.77	1178.08	877.033	1002.68	1205.75	848.885	1710.09	1039.74	438.53	1363.99
Glyma.13G317200	33.3124	38.405	29.77	34.1105	39.1543	0	54.5312	28.8544	34.9826	35.5848	35.8322	34.0317	24.628	47.6003	64.0008	41.8263	47.0256	36.2122	50.8931	67.962	39.1289	28.8295	58.5009	41.5828	63.5311	48.1385	46.7412
Glyma.13G317250	164.341	200.56	197.611	181.727	182.424	244.016	154.505	155.532	165.602	155.617	155.273	149.216	146.947	157.676	238.832	147.113	155.671	211.48	211.112	124.597	149.179	154.322	119.491	145.54	154.954	120.346	118.978
Glyma.13G316900	48.8582	35.8447	37.4691	48.8133	81.8681	0	89.0676	83.0445	77.68	105.692	99.7682	69.3722	111.647	118.009	143.611	99.5177	108.645	176.716	107.441	182.85	119.832	152.627	118.246	64.1068	144.882	120.346	144.473
Glyma.13G317432	6.66248	3.41378	5.13276	9.4098	10.6785	0	18.1771	1.40753	6.11863	5.31116	9.8363	7.85346	4.10466	7.93338	0	5.76914	9.72944	7.24245	0	4.85443	0	3.3917	3.7341	15.5935	4.64862	4.69644	12.7476
Glyma.13G317366	0	0	0	0	0	0	0	0	0	0	0	0	0	0	0	0	0	0	0	0	0	0	0	0	0	0	0
Glyma.13G317300	141.578	157.034	121.133	134.678	115.683	130.723	125.422	123.159	125.166	131.186	143.329	132.854	116.572	127.926	123.319	129.084	141.077	84.0124	92.3615	135.924	102.713	137.364	128.204	114.353	161.927	136.197	114.728
Glyma.13G317600	0	0	3.07966	6.46924	0	0	0	0	0	2.12446	7.02593	0	0	0	0	2.16343	0	0	9.42464	0	0	0	0	0	0	0	0
Glyma.13G318000	21.0979	14.5086	17.4514	24.1126	31.1455	0	14.5416	33.077	29.263	29.7425	22.483	17.6703	22.9861	19.8335	24.9759	9.73542	20.2697	18.8304	11.3096	19.4177	29.3466	8.47925	0	17.3262	21.6936	12.9152	23.3706
Glyma.13G317700	57.1863	97.2927	69.2922	72.9259	48.053	61.0041	79.9791	52.0787	66.7729	74.8874	54.8023	53.0108	67.3164	41.6502	59.3178	84.0131	42.9717	43.4547	37.6986	80.9071	53.8022	78.0091	63.4797	84.8982	89.0986	78.0782	114.728
Glyma.13G317500	101.603	105.827	88.2834	74.6903	48.9429	95.8635	56.3489	69.6729	64.9107	71.7007	63.2334	58.2465	82.0932	67.4337	73.3667	93.0274	90.8081	72.4245	81.0519	97.0886	92.931	66.1382	104.555	72.7699	85.2247	83.9488	70.1118
Glyma.13G317800	82.7258	75.9566	95.9826	83.512	89.877	122.008	63.6197	85.1558	75.9508	62.6717	63.936	70.6811	76.3467	83.3005	39.0249	62.7394	69.7276	60.8366	77.2821	71.1983	73.3666	91.5759	67.2138	71.0372	61.9816	71.6206	63.738
Glyma.13G318100	31.6468	28.1637	37.9824	20.5839	24.9164	0	25.4479	28.1507	21.4152	20.1824	26.6985	14.398	13.1349	13.8834	18.7319	27.764	20.2697	15.9334	37.6986	11.327	24.4555	20.3502	8.7129	0	20.9188	22.8951	21.246
Glyma.13G318200	293.149	229.577	198.124	250.536	122.802	217.872	189.041	199.87	231.843	162.522	109.605	129.582	81.2723	99.1673	226.344	175.238	201.075	46.3517	167.759	103.561	144.288	166.193	128.204	206.181	144.882	187.857	95.607
Glyma.13G318700	8.88331	20.4827	9.75224	8.82169	9.78858	0	5.45312	8.4452	5.98562	9.02898	16.8622	7.85346	10.6721	5.95004	21.8539	9.01428	11.351	11.5879	5.65478	4.85443	0	0	11.2023	10.3957	10.072	18.1987	4.2492
Glyma.13G318300	66.6248	65.7153	67.7524	74.1022	83.6479	0	83.6145	92.1934	77.68	86.0408	87.1215	83.7702	74.7048	79.3338	81.1717	97.7148	81.0786	57.9396	111.211	43.6899	80.7033	64.4423	131.938	83.1656	127.062	96.2769	67.9872
Glyma.13G318900	62.7384	44.3791	87.2569	62.3399	85.4276	0	72.7082	37.2996	47.4859	41.9582	29.5089	42.5396	24.628	32.7252	37.4639	41.4657	57.5658	40.5577	15.0794	32.3629	0	10.1751	14.9364	34.6523	34.8647	25.2433	25.4952
Glyma.13G318800	89.3883	69.1291	94.4428	76.4546	73.8593	52.2892	49.0781	80.9332	79.1432	70.1073	69.5567	94.896	60.749	60.492	59.3178	84.0131	96.4836	47.8002	49.0081	79.289	92.931	106.839	112.023	98.7591	86.7742	98.0381	84.984
Glyma.13G319200	8.3281	13.6551	8.21241	2.94056	4.44935	0	0	10.5565	10.109	5.84228	2.81037	0	2.4628	0	4.68298	5.048	8.10786	4.34547	0	14.5633	0	0	0	0	0	4.69644	0
Glyma.13G319000	264.834	390.878	322.85	235.833	303.446	278.876	174.5	199.87	202.58	154.024	200.942	136.781	151.051	114.042	90.5377	159.733	117.564	183.958	211.112	153.724	112.495	66.1382	67.2138	88.3634	87.549	61.0537	74.361
Glyma.13G319400	50.5238	50.3533	78.0179	39.9916	80.9782	52.2892	59.9843	78.8219	67.837	82.8541	74.4749	41.2307	120.677	157.676	193.563	106.008	86.7541	140.504	94.2464	93.8523	136.951	222.156	165.545	187.123	213.837	121.52	167.843
Glyma.13G319300	138.802	152.767	138.584	164.083	162.846	235.301	132.693	148.495	146.448	146.057	122.954	118.456	119.856	91.2339	103.026	125.839	128.104	117.328	111.211	126.215	117.387	142.451	87.129	133.411	125.513	154.395	131.725
Glyma.13G319700	0	0	0	0	0	0	0	0	0	0	0	0	0	0	0	0	0	0	0	0	0	0	0	0	0	0	0
Glyma.13G319600	190.436	203.12	186.832	224.659	198.441	87.1487	123.604	101.342	112.929	73.8252	102.579	70.0267	40.2257	60.492	51.5128	47.956	59.9982	68.079	33.9287	56.635	41.5744	0	26.1387	22.524	33.3151	24.6563	29.7444
Glyma.13G319500	146.575	146.793	126.779	173.493	156.617	78.4338	165.411	191.425	204.841	163.584	155.273	147.252	132.17	154.701	177.953	201.92	231.074	126.019	199.802	242.721	229.882	183.152	197.907	251.229	199.891	290.592	218.834
Glyma.13G320000	49.9686	78.5169	59.0267	49.9896	64.9606	0	39.9895	42.9298	34.4506	38.2404	40.0478	51.7019	38.5838	24.7918	31.2199	36.4177	49.458	47.8002	43.3534	46.9261	31.7922	32.2212	33.6069	34.6523	46.4862	48.1385	27.6198
Glyma.13G320100	185.994	150.206	202.744	212.309	158.397	296.305	158.14	192.832	177.307	188.015	183.377	178.666	184.71	221.143	188.88	192.906	180.805	176.716	214.882	173.141	200.535	259.465	297.483	240.834	231.656	212.514	257.077
Glyma.13G320600	80.505	52.9136	54.4072	17.0553	16.0177	0	12.7239	10.5565	10.7741	9.02898	27.4011	15.0525	0	12.8917	0	8.65371	4.86472	28.9698	15.0794	0	29.3466	6.7834	0	12.1283	0	0	0
Glyma.13G320300	46.0822	57.1808	45.1683	45.8728	48.9429	0	50.8958	33.077	31.5243	26.0247	35.8322	29.4505	42.6885	31.7335	12.488	38.2205	44.5933	39.1092	37.6986	14.5633	14.6733	18.6544	27.3834	25.9892	32.5403	47.5514	36.1182
Glyma.13G320500	9.99372	6.82756	5.64603	5.88112	14.2379	0	0	4.92637	6.38466	7.43563	9.8363	7.85346	0	7.93338	0	12.62	13.7834	13.0364	11.3096	0	4.89111	13.5668	0	0	9.29724	5.28349	8.4984
Glyma.13G320800	1.66562	0	3.07966	7.05735	0	0	0	0	2.66027	0	0	0	0	0	4.68298	0	0	13.0364	0	0	0	0	0	0	0	0	0
Glyma.13G320700	20.5426	0	16.4248	15.879	13.3481	0	0	4.92637	9.17795	10.0912	13.3493	12.4346	12.314	12.8917	0	6.85085	10.5402	15.9334	18.8493	16.1814	0	0	21.1599	31.1871	11.6216	15.8505	8.4984
Glyma.13G320400	66.6248	45.2326	67.2391	55.8707	56.0619	34.8595	45.4426	28.8544	44.5596	49.3938	45.6685	39.9217	59.1071	45.6169	40.5858	43.9897	54.3227	36.2122	39.5835	51.7806	58.6933	49.1797	49.788	34.6523	51.1348	40.5068	67.9872
Glyma.13G321000	11.1041	14.5086	13.8584	8.23357	10.6785	0	0	9.85273	10.5081	9.56009	10.5389	11.7802	3.28373	20.8251	0	7.21142	5.6755	8.69094	20.7342	24.2721	12.2278	0	0	17.3262	5.42339	6.4576	8.4984
Glyma.13G320900	80.505	80.2238	79.5578	64.6924	54.2821	0	87.2499	52.7825	48.683	49.3938	69.5567	43.194	36.9419	46.6086	40.5858	62.3788	62.4306	49.2487	54.6629	50.1624	44.02	61.0506	92.1078	41.5828	53.4591	52.8349	59.4888
Glyma.13G320200	343.673	383.197	341.842	320.521	314.124	235.301	303.557	287.137	284.649	314.421	269.093	284.688	306.208	272.71	231.027	250.597	257.019	233.207	320.438	268.612	249.446	179.76	219.067	235.636	250.251	290.592	299.569
Glyma.13G321300	24.9843	27.3102	28.7434	18.8196	18.6873	0	18.1771	45.0411	34.1845	28.6803	21.7804	35.3406	55.0024	50.5753	26.5369	32.0908	40.5393	39.1092	35.8136	27.5084	19.5644	78.0091	42.3198	58.9089	50.3601	49.8996	110.479
Glyma.13G321500	38.3093	34.9912	31.8231	48.2252	45.3834	0	45.4426	42.226	45.0917	62.6717	46.3711	35.3406	50.0768	63.467	73.3667	39.6628	47.0256	49.2487	43.3534	40.4536	56.2477	32.2212	58.5009	34.6523	79.0265	45.2032	70.1118
Glyma.13G321600	57.1863	39.2585	53.3807	41.756	69.4099	61.0041	23.6302	21.8168	27.2678	18.5891	11.2415	20.2881	4.92559	10.9084	10.927	38.9417	37.2962	5.79396	15.0794	0	4.89111	0	3.7341	0	11.6216	9.39287	4.2492
Glyma.13G321400	204.316	209.947	206.337	249.36	193.992	278.876	238.119	185.091	189.279	155.617	177.053	193.719	215.905	226.101	131.124	171.632	219.723	214.376	197.917	166.669	132.06	174.673	212.844	145.54	173.548	177.29	231.581
Glyma.13G321900	9.99372	5.12067	18.4779	21.172	12.4582	17.4297	7.27082	6.3339	4.12343	5.84228	3.51297	3.27227	10.6721	4.95836	3.12199	8.29314	1.62157	0	3.76986	3.23629	7.33666	3.3917	9.9576	0	5.42339	4.69644	0
Glyma.13G321800	1.66562	5.12067	1.02655	7.05735	2.66961	0	7.27082	2.81507	3.8574	2.65558	1.40519	0	7.38839	7.93338	3.12199	10.096	5.6755	5.79396	3.76986	4.85443	0	6.7834	0	12.1283	17.0449	4.10938	12.7476
Glyma.13G322100	31.6468	42.6723	42.0886	14.1147	26.6961	0	25.4479	19.0017	19.553	16.9957	4.91815	5.89009	7.38839	6.94171	0	11.8989	12.1618	0	0	17.7996	0	0	9.9576	0	14.7206	9.97992	0
Glyma.13G322200	9.43851	7.68101	9.75224	0	10.6785	0	0	11.964	7.18274	7.43563	4.21556	0	4.10466	8.92505	4.68298	3.24514	9.72944	0	0	0	0	0	4.9788	0	6.19816	8.21876	6.3738
Glyma.13G322500	0	0	0	0	0	0	0	0	2.52726	5.84228	0	1.96336	10.6721	8.92505	4.68298	3.96628	0	4.34547	3.76986	0	0	0	0	0	0	0	0
Glyma.13G322300	136.581	137.405	132.938	133.502	170.855	165.582	192.677	162.57	165.07	120.032	98.363	48.4297	82.9141	95.2006	129.563	88.7005	133.78	94.1518	41.4684	105.179	51.3566	76.3133	33.6069	62.3742	64.3059	52.2478	53.115
Glyma.13G322000	94.3851	97.2927	83.1507	69.3973	96.1061	122.008	79.9791	61.9315	66.5069	77.0119	82.2034	83.7702	83.7351	47.6003	53.0738	41.4657	48.6472	62.2851	47.1232	58.2531	51.3566	78.0091	56.0115	50.2459	66.6302	48.7255	53.115
Glyma.13G322600	143.243	123.75	136.018	102.92	117.463	69.7189	112.698	130.901	134.876	104.099	52.6945	62.8277	78.8095	58.5087	67.1227	43.6291	75.4031	21.7273	20.7342	48.5443	75.8122	32.2212	52.2774	22.524	47.261	30.5268	44.6166
Glyma.13G322700	17.2114	15.362	10.7788	17.6434	20.467	0	21.8125	10.5565	8.51288	11.1534	9.8363	6.54455	11.493	6.94171	0	5.76914	11.351	10.1394	9.42464	21.0359	14.6733	11.871	13.6917	12.1283	9.29724	7.63171	0
Glyma.13G322900	10.5489	6.82756	8.72569	14.7028	6.2291	0	9.08853	4.2226	3.59137	7.43563	4.91815	4.58118	0	5.95004	6.24398	5.76914	7.29708	14.4849	0	0	24.4555	0	0	0	2.32431	5.87054	0
Glyma.13G321700	210.423	225.31	199.151	144.088	234.036	209.157	234.484	452.522	452.513	263.434	566.29	359.95	262.698	316.344	374.639	343.264	390.799	262.177	284.624	174.759	102.713	54.2672	46.0539	123.016	344.773	214.275	169.968
Glyma.13G322800	65.5144	83.6376	67.7524	83.512	84.5377	104.578	79.9791	50.6712	53.4715	64.7962	73.0697	68.0633	50.8978	35.7002	37.4639	48.6771	55.9443	57.9396	50.8931	63.1076	41.5744	45.788	47.2986	62.3742	57.333	75.143	63.738
Glyma.13G323000	47.7478	69.9825	39.009	63.5161	81.8681	104.578	50.8958	46.4486	44.4266	51.5183	47.0737	39.2673	40.2257	34.7085	26.5369	34.2543	55.1335	36.2122	58.4328	21.0359	26.9011	42.3963	32.3622	31.1871	37.189	39.9197	55.2396
Glyma.13G323200	25.5395	23.043	27.2036	19.4077	25.8063	95.8635	18.1771	23.9281	26.3367	18.5891	26.6985	24.2148	17.2396	34.7085	23.4149	27.4034	25.1344	21.7273	30.1589	24.2721	19.5644	37.3087	23.6493	24.2566	24.7926	21.134	40.3674
Glyma.13G323400	36.0884	52.9136	55.9471	28.8175	38.2644	52.2892	39.9895	28.8544	32.3223	30.8047	32.3193	49.0841	16.4186	43.6336	54.6348	38.9417	38.107	50.6971	30.1589	37.2173	46.4655	44.0921	27.3834	53.7111	37.9637	48.1385	31.869
Glyma.13G323500	214.865	227.87	225.328	168.788	150.388	69.7189	92.703	130.197	139.531	109.41	108.199	104.713	106.721	98.1756	96.7816	139.902	146.752	88.3579	92.3615	147.251	58.6933	144.147	207.865	216.577	129.387	119.172	127.476
Glyma.13G324000	5.55207	3.41378	2.56638	7.64546	2.66961	0	3.63541	1.40753	2.26123	1.06223	4.91815	4.58118	0	0	14.0489	1.80286	3.24315	0	0	4.85443	0	0	2.4894	3.46523	1.54954	0	4.2492
Glyma.13G323800	69.4008	109.241	77.5047	91.1574	52.5024	130.723	78.1614	44.3373	43.7615	26.0247	34.4271	29.4505	16.4186	19.8335	18.7319	15.144	14.5942	27.5213	22.6191	12.9451	24.4555	0	0	0	10.072	7.04465	14.8722
Glyma.13G324300	8.88331	17.0689	5.64603	0	2.66961	0	0	0	0	0	0	0	0	0	0	0	0	0	0	0	0	0	0	0	10.072	0	0
Glyma.13G324200	4.44165	0	4.10621	7.05735	0	0	0	0	2.52726	3.1867	0	0	0	2.97502	10.927	0	0	0	0	0	0	0	3.7341	0	0	0	0
Glyma.13G324900	102.158	136.551	150.39	80.5714	86.3175	0	45.4426	78.1181	72.7585	45.676	66.0437	47.1208	0	13.8834	0	10.4566	9.72944	17.3819	0	11.327	26.9011	0	0	0	9.29724	0	0
Glyma.13G324800	58.8519	73.3963	62.1064	59.3993	48.9429	61.0041	38.1718	45.7448	62.5165	79.6674	53.3971	57.592	65.6745	49.5836	51.5128	38.2205	47.0256	72.4245	45.2383	66.3439	39.1289	54.2672	63.4797	103.957	59.6573	79.2523	70.1118
Glyma.13G323600	718.993	728.842	578.462	618.694	547.271	793.053	587.119	669.282	654.561	570.419	505.164	474.48	556.592	538.478	524.494	554.198	697.276	415.717	516.47	522.66	498.893	608.81	594.966	836.853	649.257	592.925	582.14
Glyma.13G324500	215.975	183.491	215.063	228.776	129.031	191.727	185.406	198.462	203.777	206.073	191.105	183.247	197.845	168.584	134.245	199.035	197.832	215.825	201.687	229.776	205.426	171.281	195.418	155.935	154.954	199.598	182.716
Glyma.13G325100	78.2841	72.5428	75.4515	88.805	83.6479	0	81.7968	60.5239	68.7681	65.8584	68.8541	55.6287	48.435	36.6919	67.1227	67.7874	64.0521	34.7638	33.9287	64.7257	26.9011	18.6544	24.894	53.7111	61.9816	69.2724	63.738
Glyma.13G325200	16.101	20.4827	13.8584	21.7602	25.8063	34.8595	38.1718	26.7431	25.5386	20.7135	39.3452	31.4138	32.0163	14.8751	23.4149	24.5188	34.8638	39.1092	32.0438	30.7447	17.1189	8.47925	8.7129	8.66308	26.3422	18.1987	12.7476
Glyma.13G325600	133.25	192.025	162.708	51.1658	55.172	0	41.8072	40.1147	38.574	20.7135	17.5648	22.2515	18.0605	0	10.927	16.5863	50.2688	42.0062	30.1589	19.4177	24.4555	6.7834	16.1811	17.3262	10.072	14.0893	0
Glyma.13G325800	19.4322	12.8017	12.3186	21.7602	35.5948	69.7189	39.9895	19.7055	23.4104	19.6513	27.4011	26.8326	40.2257	51.567	46.8298	26.3217	16.2157	40.5577	18.8493	22.654	66.0299	64.4423	24.894	29.4545	34.0899	14.6764	23.3706
Glyma.13G325700	64.9592	67.4222	54.9205	52.9301	57.8416	0	49.0781	60.5239	63.3145	45.676	51.2893	89.0059	60.749	72.3921	26.5369	48.6771	51.0795	46.3517	54.6629	74.4346	46.4655	67.834	46.0539	31.1871	51.1348	46.9644	55.2396
Glyma.13G325400	238.184	258.594	244.319	261.122	223.358	200.442	279.927	241.392	262.037	266.089	287.361	305.63	278.296	288.577	262.247	287.375	236.75	276.662	260.12	312.302	335.041	361.216	352.25	343.058	343.223	369.257	390.926
Glyma.13G326100	12.2145	10.2413	10.7788	14.7028	8.00884	0	10.9062	8.4452	5.18754	2.65558	0	0	3.28373	0	0	6.49028	4.05393	7.24245	0	6.47257	9.78221	0	0	0	5.42339	0	0
Glyma.13G325000	526.891	433.55	499.931	833.355	731.474	636.185	908.853	763.587	775.071	920.424	1082.7	1199.62	1198.56	1132.49	1319.04	914.769	808.354	1080.57	851.988	1173.15	1386.63	1855.26	1702.75	1498.71	1081.58	1017.95	1264.14
Glyma.13G325900	513.566	453.179	441.93	559.883	624.689	740.764	490.781	636.909	621.44	729.754	1000.49	875.661	1255.2	1361.57	1259.72	799.386	732.14	861.851	953.774	754.055	1777.92	2162.21	1487.42	1439.8	1065.31	543.025	975.191
Glyma.13G326500	0	2.56034	2.0531	0	0	0	0	0	2.39425	4.78005	4.21556	3.92673	4.10466	0	15.6099	2.16343	5.6755	0	18.8493	4.85443	12.2278	0	7.4682	8.66308	0	4.69644	4.2492
Glyma.13G326600	5.55207	12.8017	16.9381	15.879	12.4582	17.4297	36.3541	9.85273	17.5578	21.7758	29.5089	17.6703	37.7629	38.6752	42.1468	41.8263	30.8099	24.6243	49.0081	12.9451	58.6933	79.705	38.5857	50.2459	24.0179	33.4621	33.9936
Glyma.13G326200	651.257	744.204	650.32	479.312	533.033	549.037	525.317	491.229	519.685	487.034	565.587	433.249	478.603	434.353	485.469	403.479	415.933	444.686	375.101	415.863	371.724	359.52	399.549	476.469	440.844	423.266	333.562
Glyma.13G326400	75.5081	106.681	87.2569	101.155	153.058	43.5743	138.146	168.904	147.778	164.646	172.838	159.687	178.142	246.926	154.538	173.074	155.671	201.34	182.838	158.578	210.318	412.092	311.175	287.614	226.233	193.141	248.578
Glyma.13G326800	105.489	122.043	141.151	85.2763	72.9694	95.8635	85.4322	78.8219	57.0629	86.5719	89.2293	192.41	141.2	102.142	49.9518	113.941	81.0786	120.225	118.75	122.979	244.555	203.502	130.693	180.192	101.495	105.67	161.47
Glyma.13G327400	13.325	9.3879	7.18586	7.64546	6.2291	43.5743	12.7239	28.8544	23.6764	30.8047	77.9878	162.959	37.7629	28.7585	28.0979	179.564	82.7002	4.34547	133.83	6.47257	66.0299	5.08755	18.6705	46.7806	6.19816	2.93527	0
Glyma.13G326900	131.584	104.974	104.195	116.446	71.1897	0	127.239	111.899	125.565	110.472	111.712	103.404	87.0188	91.2339	124.88	113.58	107.835	112.982	94.2464	84.1434	97.8221	106.839	74.682	84.8982	129.387	105.083	108.355
Glyma.13G327000	113.262	135.698	119.593	79.9833	63.1808	0	34.5364	51.375	62.7825	30.2736	33.0219	23.5604	11.493	7.93338	0	31.3697	45.404	11.5879	9.42464	8.09071	0	0	7.4682	0	23.2431	15.2634	0
Glyma.13G327700	14.9906	0	0	16.4671	0	0	0	0	0	0	0	0	0	0	0	0	0	0	0	0	0	0	0	0	0	0	0
Glyma.13G327801	4.44165	27.3102	7.18586	5.29301	34.705	17.4297	36.3541	10.5565	24.4745	24.9625	11.9441	22.9059	22.9861	29.7502	12.488	16.5863	9.72944	15.9334	18.8493	8.09071	9.78221	30.5253	16.1811	31.1871	26.3422	14.0893	23.3706
Glyma.13G327951	13.8802	9.3879	22.0709	18.2315	17.7974	0	0	19.0017	13.8334	11.1534	11.2415	5.89009	14.7768	19.8335	7.80497	15.5046	20.2697	18.8304	20.7342	22.654	0	11.871	21.1599	8.66308	21.6936	12.9152	16.9968
Glyma.13G327500	368.102	396.852	409.081	371.099	398.662	270.161	298.104	263.209	290.635	297.425	310.546	342.934	311.954	303.452	320.004	364.538	295.937	411.371	275.2	315.538	259.229	227.244	328.601	265.09	276.593	274.741	280.447
Glyma.13G328100	78.8393	103.267	66.7259	81.1595	92.5466	78.4338	92.703	104.157	90.3163	104.099	100.471	106.676	127.244	125.942	101.465	106.008	115.942	104.291	94.2464	67.962	114.941	100.055	79.6608	114.353	89.0986	93.9287	133.85
Glyma.13G328200	0	0	0.513276	7.64546	11.5683	0	9.08853	0	9.84302	36.1159	37.94	75.9168	124.782	101.151	174.831	46.1531	48.6472	40.5577	99.9012	51.7806	107.604	195.023	121.981	116.085	68.1798	62.8148	123.227
Glyma.13G328500	3.33124	17.9223	13.8584	0	8.89871	0	0	5.63013	4.92151	3.1867	7.02593	0	0	2.97502	3.12199	0	0	13.0364	0	0	0	0	0	0	2.32431	0	0
Glyma.13G328300	85.5018	66.5687	67.2391	71.7497	49.8328	0	74.5259	78.8219	60.9203	39.3026	37.2374	56.9376	55.8234	49.5836	71.8057	58.4125	42.1609	46.3517	58.4328	42.0717	46.4655	55.9631	80.9055	74.5025	35.6394	76.9041	53.115
Glyma.13G328600	503.017	518.895	491.718	485.193	486.759	461.888	387.171	431.409	384.543	351.599	391.344	306.939	285.684	255.852	263.808	305.764	357.557	325.91	348.712	292.884	278.793	247.594	227.78	375.978	295.187	332.273	263.45
Glyma.13G328700	0	6.82756	9.23897	5.29301	9.78858	0	12.7239	18.2979	16.3607	5.84228	7.72852	5.89009	9.03025	8.92505	15.6099	11.8989	17.0265	0	7.53971	21.0359	14.6733	15.2627	26.1387	24.2566	3.87385	12.3281	29.7444
Glyma.13G329500	11.6593	23.043	15.3983	14.1147	0	43.5743	10.9062	5.63013	9.84302	7.96674	12.6467	5.89009	5.74652	11.9001	6.24398	8.29314	12.1618	5.79396	0	8.09071	0	8.47925	9.9576	0	6.97293	8.21876	0
Glyma.13G329300	19.9874	22.1896	20.531	28.2294	40.9341	0	41.8072	50.6712	40.0371	65.8584	70.2593	68.7178	78.8095	94.2089	81.1717	71.3931	51.0795	75.3215	107.441	67.962	107.604	139.06	168.034	109.155	98.3958	94.5158	140.224
Glyma.13G329100	118.814	117.775	133.452	115.858	85.4276	130.723	105.427	86.5633	108.406	103.568	101.876	118.456	104.258	86.2755	118.636	108.532	108.645	95.6003	111.211	140.778	90.4855	61.0506	113.268	86.6308	94.5219	133.261	93.4824
Glyma.13G329900	6.66248	5.97412	8.21241	8.82169	17.7974	43.5743	21.8125	30.262	22.6123	17.5268	16.8622	12.4346	20.5233	21.8168	43.7078	12.9806	13.7834	24.6243	7.53971	21.0359	22.01	10.1751	0	0	4.64862	8.21876	10.623
Glyma.13G329800	0	2.56034	2.0531	4.11679	7.11897	26.1446	0	12.6678	6.91671	10.0912	29.5089	23.5604	16.4186	32.7252	14.0489	19.1103	13.7834	24.6243	18.8493	14.5633	24.4555	52.5714	28.6281	19.0588	13.9459	9.97992	36.1182
Glyma.13G330000	33.8676	37.5516	32.8497	35.2867	28.4759	0	36.3541	30.9657	29.13	15.9335	14.0519	8.50791	9.85118	10.9084	26.5369	28.8457	21.8912	0	9.42464	0	14.6733	0	18.6705	20.7914	11.6216	26.4174	27.6198
Glyma.13G329700	92.7195	148.499	136.531	78.2189	88.0972	0	76.3436	113.306	98.9622	78.6052	98.363	193.719	116.572	71.4004	20.2929	262.856	149.185	247.692	301.589	93.8523	78.2577	74.6174	60.9903	123.016	83.6752	76.3171	84.984
Glyma.13G330200	9.99372	8.53445	8.72569	4.11679	0	0	0	3.51883	2.66027	5.31116	3.51297	5.23564	4.92559	6.94171	0	2.16343	4.86472	0	0	0	0	5.08755	0	0	13.1711	15.8505	25.4952
Glyma.13G330100	55.5207	55.4739	70.8321	74.1022	78.3086	113.293	67.2551	83.7482	88.5871	71.1696	60.423	84.4247	53.3606	57.517	76.4887	68.5085	71.3492	72.4245	84.8218	64.7257	95.3766	74.6174	52.2774	39.8502	71.2788	62.8148	61.6134
Glyma.13G328800	14115.6	16041.4	12094.8	16064.3	15414.3	7738.8	13576.4	19927.2	19943.4	12838.7	13094.2	14867.3	15996.7	12248.1	6086.32	13332.1	9620.79	16740.2	7786.64	13456.5	9537.66	4348.16	3914.58	3506.81	5262.24	5371.55	5970.13
Glyma.13G329600	306.474	331.99	351.081	311.7	307.895	261.446	301.739	338.512	342.776	430.735	424.366	467.281	565.622	595.004	538.543	489.295	467.013	402.68	380.756	446.607	538.022	524.018	631.063	396.769	492.754	425.614	556.645
Glyma.13G330500	346.449	378.076	369.045	341.105	260.732	191.727	334.458	289.248	306.73	279.367	248.015	311.521	382.554	289.568	210.734	324.514	287.829	239.001	290.279	354.373	298.357	305.253	247.695	278.951	234.755	250.672	329.313
Glyma.13G330600	716.217	677.635	644.161	630.456	686.09	444.458	841.598	874.782	898.774	941.138	1230.94	1251.32	1229.76	1052.16	953.767	950.826	803.489	944.415	876.492	940.141	1159.19	730.911	588.743	523.25	767.022	690.376	786.102
Glyma.13G331100	312.581	249.206	220.195	426.381	331.922	348.595	598.025	570.051	583.132	926.267	930.233	1054.33	1010.57	995.639	1278.45	855.636	647.818	640.232	906.651	1229.79	1005.12	680.036	623.594	440.084	729.833	830.682	707.492
Glyma.13G331900	66.6248	36.6981	48.7612	57.635	53.3923	43.5743	54.5312	61.2277	42.0323	43.5515	35.1297	36.6495	36.121	27.7668	54.6348	43.2685	33.2422	34.7638	37.6986	35.5991	22.01	32.2212	54.7668	60.6416	33.3151	51.6608	50.9904
Glyma.13G331200	1596.77	1420.13	1272.92	1583.2	1712.11	1995.7	1763.17	2060.63	2105.08	2110.66	2395.84	2028.81	1829.04	1636.26	2201	1391.08	1516.98	1855.52	1877.39	1483.84	1506.46	1085.34	1451.32	1978.65	1613.07	1514.6	1665.69
Glyma.13G331600	24.9843	34.9912	52.8674	11.7622	13.3481	0	7.27082	6.3339	5.71959	2.65558	1.40519	3.27227	1.64186	0	4.68298	2.524	0	0	0	4.85443	0	0	0	0	5.42339	0	0
Glyma.13G331800	1.66562	0	3.59293	0	0	0	5.45312	0	0.532055	0	1.40519	3.27227	1.64186	0	6.24398	2.16343	1.62157	0	0	0	12.2278	0	2.4894	8.66308	1.54954	0	2.1246
Glyma.13G332900	0	0	0	0	0	0	0	0	0	0	0	0	0	0	0	0	0	0	0	0	0	0	0	0	0	1.76116	0
Glyma.13G332400	18.3218	29.0171	17.9647	36.463	17.7974	52.2892	32.7187	16.1866	20.6171	14.8713	10.5389	11.7802	9.85118	6.94171	0	12.9806	11.351	18.8304	20.7342	0	14.6733	11.871	13.6917	15.5935	30.9908	16.4375	10.623
Glyma.13G332500	12.2145	4.26723	8.21241	7.64546	13.3481	0	0	6.3339	5.18754	7.96674	4.91815	9.81682	7.38839	2.97502	10.927	4.32685	0	0	0	8.09071	17.1189	6.7834	8.7129	5.19785	10.072	8.80582	0
Glyma.13G332700	191.546	149.353	147.823	168.788	205.56	61.0041	132.693	160.459	157.887	129.061	115.928	139.399	110.826	109.084	78.0497	130.166	148.374	81.1154	96.1313	97.0886	61.1388	39.0046	73.4373	123.016	113.891	164.375	82.8594
Glyma.13G333100	94.9403	63.1549	42.0886	75.2784	106.785	69.7189	52.7135	66.8578	72.4925	57.8917	68.1515	48.4297	59.1071	70.4088	101.465	81.8497	57.5658	31.8668	73.5122	14.5633	41.5744	111.926	46.0539	76.2351	78.2518	38.1585	97.7316
Glyma.13G333000	28.3155	23.8965	24.124	27.6413	41.8239	52.2892	54.5312	35.8921	30.3271	26.0247	35.8322	29.4505	26.2698	17.8501	39.0249	31.0091	34.8638	40.5577	26.389	40.4536	34.2377	25.4378	21.1599	8.66308	27.117	25.2433	21.246
Glyma.13G333200	27.7603	63.1549	70.8321	22.3483	23.1366	26.1446	29.0833	23.9281	26.3367	48.8627	9.8363	17.6703	59.928	68.4254	53.0738	45.432	68.9168	42.0062	32.0438	24.2721	78.2577	42.3963	34.8516	29.4545	13.9459	14.0893	44.6166
Glyma.13G332300	85.5018	68.2756	75.4515	79.3952	56.0619	61.0041	74.5259	59.1164	62.5165	72.2318	43.5608	55.6287	45.1513	48.592	56.1958	64.5422	53.5119	24.6243	52.778	37.2173	26.9011	57.6589	51.0327	17.3262	42.6124	61.6407	72.2364
Glyma.13G333300	9.99372	10.2413	14.885	15.2909	16.0177	0	0	11.964	11.8382	14.3401	8.43112	7.199	4.92559	0	0	11.1777	12.9726	4.34547	1.88493	11.327	0	11.871	8.7129	0	6.97293	5.87054	0
Glyma.13G331400	166.007	157.034	166.301	153.497	155.727	95.8635	141.781	141.457	136.738	127.468	120.846	130.237	137.917	124.951	107.709	121.513	123.24	146.297	84.8218	85.7616	110.05	103.447	89.6184	124.748	94.5219	107.431	138.099
Glyma.13G333700	41.6405	29.0171	25.6638	58.2231	30.2556	34.8595	47.2604	35.1883	40.7022	46.2071	30.2115	24.8693	34.4791	22.8085	26.5369	42.908	42.9717	20.2789	47.1232	16.1814	31.7922	16.9585	34.8516	17.3262	41.0628	35.8103	27.6198
Glyma.13G333500	96.0508	86.198	147.823	69.9854	77.4188	0	79.9791	104.157	95.9029	98.2565	105.389	79.189	88.6606	78.3421	120.197	135.575	128.915	124.57	84.8218	148.869	141.842	72.9216	78.4161	74.5025	90.6481	133.261	104.105
Glyma.13G333600	3.33124	7.68101	1.53983	1.76434	0.889871	0	0	4.2226	2.52726	1.06223	2.81037	3.92673	4.10466	2.97502	14.0489	1.08171	3.24315	0	0	1.61814	4.89111	0	4.9788	3.46523	2.32431	0.587054	4.2492
Glyma.13G334050	0	0	0	1.76434	0	0	0	0	1.19712	0	0	0	0	2.97502	0	1.80286	0	0	0	0	0	3.3917	0	0	0	0	0
Glyma.13G333800	399.749	306.387	280.762	409.326	425.358	409.599	261.75	268.135	299.547	137.028	122.954	166.232	119.856	155.693	209.173	209.492	180.805	147.746	237.501	160.196	127.169	189.935	148.119	124.748	116.216	81.6006	127.476
Glyma.13G333900	230.966	182.637	163.222	168.2	194.882	191.727	118.151	134.419	132.881	54.1739	45.6685	57.592	41.8675	64.4587	43.7078	34.9754	64.0521	46.3517	77.2821	40.4536	31.7922	27.1336	29.8728	50.2459	44.1619	23.4822	67.9872
Glyma.13G334400	4.44165	0	5.64603	7.64546	12.4582	0	10.9062	5.63013	7.04973	2.12446	5.62074	5.89009	12.314	19.8335	18.7319	8.29314	4.05393	0	15.0794	14.5633	17.1189	0	0	0	9.29724	6.4576	10.623
Glyma.13G334200	264.278	287.611	305.399	253.476	253.613	296.305	276.291	284.322	266.693	272.463	246.61	252.62	331.656	313.369	329.37	231.126	257.019	183.958	271.43	244.34	369.279	247.594	253.919	270.288	211.512	236.583	344.185
Glyma.13G334500	158.789	154.474	150.39	87.6287	38.2644	78.4338	63.6197	85.1558	86.4589	47.8005	83.6086	50.393	15.5977	0	6.24398	16.9468	25.9452	0	0	0	7.33666	0	3.7341	0	10.8468	5.28349	0
Glyma.13G334600	0	6.82756	0	5.29301	0	61.0041	9.08853	0	3.59137	5.31116	9.8363	25.5237	9.85118	5.95004	0	28.1246	8.91865	5.79396	22.6191	6.47257	22.01	0	0	0	0	0	0
Glyma.13G334300	579.081	427.576	472.727	488.721	557.059	627.47	336.276	315.991	363.261	215.102	155.976	165.577	123.961	149.743	256.003	296.029	304.045	152.091	211.112	132.688	205.426	222.156	209.11	195.786	182.846	144.415	191.214
Glyma.13G334700	83.8362	87.0514	92.9029	67.0448	69.4099	0	52.7135	79.5256	76.2169	62.6717	75.88	91.6237	60.749	76.3588	112.392	77.8834	84.3218	107.188	54.6629	85.7616	58.6933	78.0091	97.0866	71.0372	89.8733	101.56	72.2364
Glyma.13G334800	83.8362	63.1549	52.3541	75.2784	73.8593	78.4338	87.2499	72.488	87.9221	98.2565	96.2552	102.095	83.7351	75.3671	96.7816	93.7485	108.645	68.079	98.0163	122.979	173.634	139.06	107.044	110.887	80.5761	136.197	125.351
Glyma.13G335200	3.33124	8.53445	7.18586	11.7622	3.55948	0	7.27082	8.4452	5.71959	6.90451	10.5389	1.96336	6.56745	0	0	3.24514	3.24315	5.79396	20.7342	19.4177	0	0	6.2235	0	5.42339	2.34822	8.4984
Glyma.13G335100	24.9843	45.2326	41.0621	39.9916	30.2556	52.2892	39.9895	21.113	25.4056	30.8047	38.6426	29.4505	30.3745	36.6919	34.3419	23.7977	34.8638	62.2851	20.7342	58.2531	48.9111	69.5299	62.235	72.7699	48.8105	34.6362	61.6134
Glyma.13G335000	92.7195	60.5946	82.6374	111.153	106.785	0	94.5207	84.452	76.0839	84.9786	91.3371	85.0791	105.079	72.3921	78.0497	93.0274	85.9434	94.1518	94.2464	69.5801	200.535	98.3593	97.0866	103.957	107.693	126.804	95.607
Glyma.13G335300	24.9843	24.7499	35.416	21.172	31.1455	0	19.9948	29.5582	32.0563	48.8627	38.6426	27.4871	32.8373	27.7668	35.9029	41.8263	39.7285	34.7638	41.4684	24.2721	29.3466	25.4378	29.8728	24.2566	42.6124	43.442	21.246
Glyma.13G336000	4.44165	5.12067	3.59293	4.11679	6.2291	0	0	3.51883	4.65548	0	0	0	0	0	0	3.96628	0	4.34547	7.53971	0	0	0	0	0	0	0	0
Glyma.13G335900	0	0	5.13276	3.52867	8.00884	0	21.8125	13.3716	10.9071	18.5891	7.72852	11.7802	20.5233	13.8834	17.1709	12.2594	10.5402	34.7638	18.8493	19.4177	19.5644	52.5714	46.0539	41.5828	29.4413	23.4822	74.361
Glyma.13G335700	69.956	83.6376	70.8321	85.2763	99.6655	0	76.3436	76.0068	65.8418	77.543	75.88	52.3564	59.928	51.567	71.8057	66.7057	47.8364	53.5941	37.6986	64.7257	36.6833	33.917	48.5433	58.9089	56.5582	58.1184	63.738
Glyma.13G335800	11.1041	4.26723	3.07966	3.52867	2.66961	0	0	9.14897	5.58658	5.31116	7.02593	16.3614	23.807	13.8834	26.5369	6.85085	12.9726	0	0	24.2721	0	16.9585	0	0	32.5403	12.9152	10.623
Glyma.13G336100	60.5175	59.7412	73.9117	82.3357	57.8416	52.2892	81.7968	111.195	109.47	101.974	109.605	109.948	96.049	132.884	134.245	84.7342	78.6463	86.9094	99.9012	118.124	105.159	86.4884	95.8419	100.492	104.594	105.083	95.607
Glyma.13G336600	36.0884	16.2155	31.8231	25.2888	41.8239	52.2892	45.4426	40.8185	48.417	33.4603	31.6167	38.6128	50.0768	49.5836	49.9518	23.4371	14.5942	43.4547	45.2383	12.9451	22.01	5.08755	0	10.3957	14.7206	3.52233	0
Glyma.13G336700	17.7666	5.97412	9.23897	10.586	10.6785	0	0	12.6678	11.4392	5.84228	5.62074	3.27227	0	7.93338	0	5.76914	11.351	0	0	4.85443	0	0	0	5.19785	6.19816	1.76116	0
Glyma.13G336900	0	0	0	0	0	0	0	3.51883	3.05932	0	0	0	0	0	0	0	3.24315	0	0	0	0	0	0	0	5.42339	0	0
Glyma.13G336500	10.5489	0	2.0531	11.7622	0	0	0	0	5.8526	5.31116	4.91815	5.23564	7.38839	6.94171	14.0489	5.048	6.48629	4.34547	0	14.5633	7.33666	0	2.4894	0	0	7.63171	23.3706
Glyma.13G336800	0	0	0	0	0	0	0	0	0	2.65558	0	3.27227	0	0	0	0	0	4.34547	0	0	0	0	3.7341	0	0	0	0
Glyma.13G336200	571.308	535.11	507.63	421.677	404.891	549.037	383.536	383.553	398.11	333.01	281.74	333.118	209.338	238.993	309.077	335.331	310.531	175.267	184.723	237.867	185.862	239.115	165.545	318.801	252.575	379.237	227.332
Glyma.13G336300	0	2.56034	3.07966	7.05735	0	0	0	0	2.9263	5.84228	7.72852	9.81682	12.314	19.8335	10.927	8.29314	6.48629	17.3819	7.53971	4.85443	0	33.917	22.4046	24.2566	13.9459	17.0246	10.623
Glyma.13G337466	0	0	0	0	0	0	0	0	0	0	0	0	0	3.96669	0	0	0	0	3.76986	0	0	0	0	0	0	2.93527	0
Glyma.13G337532	0	0	0	0	0	0	0	0.703767	0.133014	0	0	0	0	0	0	0	0	0	0	0	0	0	0	0	0.77477	0.587054	0
Glyma.13G337400	27.7603	28.1637	52.3541	22.3483	33.8151	52.2892	30.901	33.077	21.8143	28.6803	34.4271	48.4297	36.121	35.7002	20.2929	54.0857	53.5119	46.3517	43.3534	35.5991	53.8022	28.8295	63.4797	41.5828	48.8105	70.4465	50.9904
Glyma.13G337100	13.325	5.97412	8.72569	8.82169	6.2291	0	0	6.3339	7.04973	2.65558	0	4.58118	8.20932	4.95836	6.24398	5.048	10.5402	0	0	0	0	0	3.7341	0	6.19816	9.97992	12.7476
Glyma.13G337150	0.555207	0	0	0.588112	0	0	0	0.703767	0	0	0	0.654455	0.820932	0	0	0.360571	0	0	0	0	0	0	0	0	0	0	0
Glyma.13G337200	2.77603	3.41378	4.10621	7.64546	0	0	5.45312	6.3339	3.32534	5.84228	4.91815	3.27227	2.4628	7.93338	23.4149	5.048	12.9726	2.89698	15.0794	0	0	11.871	0	0	4.64862	0	14.8722
Glyma.13G337300	7.21769	13.6551	12.3186	10.586	8.00884	0	7.27082	4.92637	6.11863	11.1534	11.2415	18.3247	8.20932	10.9084	6.24398	7.21142	15.4049	4.34547	20.7342	0	7.33666	11.871	2.4894	12.1283	6.97293	3.52233	8.4984
Glyma.13G337600	109.376	141.672	203.257	121.739	129.921	87.1487	101.792	97.8236	131.152	135.966	129.277	115.184	167.47	169.576	145.172	173.795	180.805	269.419	169.644	244.34	242.11	186.544	181.726	150.738	227.782	202.534	195.463
Glyma.13G337900	0	0	2.56638	0	4.44935	0	0	0	1.86219	4.24893	2.81037	0	0	0	0	3.24514	0	0	0	0	0	0	0	0	0	0	0
Glyma.13G337700	41.6405	33.2844	32.8497	46.4609	20.467	0	27.2656	27.4469	30.9922	33.9914	34.4271	32.7227	26.2698	27.7668	35.9029	39.3023	29.9991	26.0728	37.6986	22.654	80.7033	25.4378	41.0751	25.9892	43.3871	41.6809	53.115
Glyma.13G337750	7.77289	4.26723	8.21241	4.7049	7.11897	0	9.08853	6.3339	7.04973	10.6223	9.13371	5.89009	13.9558	6.94171	17.1709	7.21142	4.86472	23.1758	0	6.47257	17.1189	6.7834	8.7129	8.66308	2.32431	11.154	10.623
Glyma.13G337800	14.9906	11.9482	21.5576	14.7028	12.4582	0	14.5416	17.5942	16.4937	23.3691	30.2115	15.0525	27.9117	21.8168	34.3419	18.3891	18.6481	30.4183	11.3096	30.7447	34.2377	0	47.2986	10.3957	20.144	32.288	29.7444
Glyma.13G338400	65.5144	77.6635	197.098	46.4609	27.586	8.71487	39.9895	32.3733	32.4554	55.7672	30.9141	62.8277	69.7792	50.5753	32.7809	31.7303	38.9177	52.1456	71.6273	43.6899	53.8022	40.7004	42.3198	102.224	41.0628	21.134	23.3706
Glyma.13G338300	17.7666	23.8965	16.4248	24.1126	71.1897	122.008	165.411	192.832	195.264	81.7919	120.846	125.655	80.4513	12.8917	74.9277	40.0234	49.458	97.0488	45.2383	43.6899	31.7922	20.3502	7.4682	8.66308	96.0715	68.6854	48.8658
Glyma.13G338500	5.55207	0	3.07966	5.29301	9.78858	0	7.27082	14.0753	9.17795	11.6846	11.2415	6.54455	11.493	23.8001	7.80497	5.40857	0	7.24245	0	8.09071	29.3466	15.2627	0	0	14.7206	18.1987	0
Glyma.13G338600	17.2114	9.3879	14.3717	14.7028	10.6785	0	18.1771	20.4092	14.8975	19.1202	7.72852	24.2148	18.0605	0	18.7319	12.9806	13.7834	30.4183	18.8493	29.1266	36.6833	11.871	23.6493	17.3262	17.8197	18.1987	19.1214
Glyma.13G338700	451.383	343.938	377.771	450.494	349.719	252.731	403.531	343.438	358.472	319.201	301.412	314.138	165.828	192.384	287.223	323.432	356.746	289.698	311.013	325.247	220.1	200.11	245.206	280.684	295.962	410.351	212.46
Glyma.13G339200	54.9655	66.5687	56.9736	56.4588	45.3834	0	89.0676	72.488	64.1126	37.1781	65.3412	37.9584	78.8095	88.2589	60.8788	50.1194	55.9443	66.6305	52.778	51.7806	70.921	62.7465	80.9055	65.8394	68.1798	96.864	50.9904
Glyma.13G339400	9.43851	5.97412	4.61948	5.88112	12.4582	0	0	7.74143	7.18274	5.84228	9.13371	2.61782	4.10466	7.93338	4.68298	4.32685	6.48629	0	11.3096	9.70886	4.89111	0	3.7341	6.93046	1.54954	1.76116	6.3738
Glyma.13G339000	115.483	130.577	113.434	107.625	131.701	61.0041	118.151	123.863	123.304	158.273	131.385	132.2	150.231	145.776	207.612	140.623	149.185	165.128	154.564	140.778	156.515	183.152	186.705	174.994	138.684	158.505	150.847
Glyma.13G339300	195.433	156.18	168.354	190.548	164.626	0	165.411	201.981	167.996	213.509	146.842	157.069	200.307	172.551	254.442	217.424	245.668	172.37	173.413	152.105	139.397	132.276	168.034	187.123	190.593	220.145	123.227
Glyma.13G339700	31.0916	26.4568	20.531	28.8175	32.0354	0	21.8125	16.8904	23.9425	14.8713	14.7545	32.7227	30.3745	16.8584	26.5369	15.8651	25.1344	17.3819	18.8493	30.7447	0	5.08755	16.1811	0	13.9459	38.7456	12.7476
Glyma.13G339500	30.5364	38.405	34.3895	20.5839	29.3657	0	43.6249	26.0394	26.2037	26.5558	28.8063	24.2148	24.628	41.6502	21.8539	22.3554	28.3775	20.2789	39.5835	35.5991	17.1189	40.7004	46.0539	22.524	24.0179	27.5916	31.869
Glyma.13G339600	36.6436	34.1378	31.8231	37.0511	40.9341	69.7189	16.3594	35.8921	31.5243	24.9625	21.0778	21.597	16.4186	24.7918	21.8539	34.2543	35.6746	46.3517	24.5041	29.1266	9.78221	18.6544	34.8516	20.7914	28.6665	18.7857	31.869
Glyma.13G340000	0	0	4.10621	0	0	0	0	0	4.25644	7.96674	7.72852	10.4713	13.9558	10.9084	4.68298	3.60571	0	0	16.9644	0	12.2278	5.08755	23.6493	8.66308	10.8468	14.6764	0
Glyma.13G340250	0	0	0	0	0	0	0	0	1.19712	6.37339	10.5389	19.6336	8.20932	19.8335	20.2929	6.85085	2.43236	5.79396	0	11.327	12.2278	11.871	8.7129	8.66308	11.6216	10.567	4.2492
Glyma.13G339800	214.31	168.982	199.664	171.141	113.014	0	163.594	137.234	148.576	121.626	117.333	74.6079	125.603	105.117	146.733	168.387	155.671	88.3579	116.866	105.179	73.3666	93.2718	123.225	117.818	159.603	196.076	195.463
Glyma.13G340100	120.48	116.922	80.5843	112.918	137.93	43.5743	79.9791	111.899	110.268	55.2361	68.8541	43.194	36.121	35.7002	32.7809	68.148	75.4031	30.4183	39.5835	42.0717	29.3466	15.2627	24.894	20.7914	40.288	59.8795	29.7444
Glyma.13G340200	116.593	122.896	132.938	104.684	192.212	122.008	103.609	95.7123	105.879	131.717	169.325	138.09	126.424	118.009	103.026	83.6525	114.321	153.54	148.909	119.743	151.624	125.493	114.512	77.9677	123.188	79.2523	108.355
Glyma.13G340500	10.5489	22.1896	11.2921	11.1741	12.4582	0	25.4479	21.8168	19.154	20.7135	21.0778	17.6703	22.1652	11.9001	9.36596	8.29314	18.6481	5.79396	5.65478	6.47257	0	40.7004	19.9152	20.7914	20.144	11.154	0
Glyma.13G340800	113.817	105.827	87.2569	106.448	131.701	87.1487	119.969	99.9349	109.204	74.8874	61.1256	42.5396	66.4955	68.4254	49.9518	48.6771	82.7002	47.8002	35.8136	80.9071	26.9011	52.5714	46.0539	50.2459	59.6573	54.009	46.7412
Glyma.13G340600	3.33124	6.82756	4.10621	5.88112	6.2291	0	3.63541	2.81507	4.38945	3.1867	6.32334	2.61782	12.314	8.92505	6.24398	8.29314	2.43236	1.44849	0	8.09071	9.78221	15.2627	4.9788	24.2566	6.19816	6.4576	2.1246
Glyma.13G340700	138.246	153.62	124.726	174.669	165.516	226.586	152.687	176.645	175.445	209.26	175.648	172.776	158.44	150.734	199.807	204.083	214.048	147.746	239.386	208.74	168.743	142.451	180.481	169.796	183.621	181.4	174.217
Glyma.13G341000	46.0822	29.0171	47.2214	34.1105	71.1897	43.5743	38.1718	45.7448	46.0228	49.3938	57.6126	35.995	43.5094	59.5004	79.6107	45.432	63.2413	60.8366	39.5835	71.1983	75.8122	78.0091	82.1502	105.69	63.5311	71.0336	46.7412
Glyma.13G341400	8.88331	12.8017	8.21241	4.7049	13.3481	0	5.45312	8.4452	8.37987	5.31116	7.02593	6.54455	4.10466	5.95004	0	1.44228	7.29708	5.79396	7.53971	3.23629	0	11.871	6.2235	5.19785	2.32431	0	6.3738
Glyma.13G341500	12.7698	10.2413	12.3186	10.586	11.5683	17.4297	14.5416	17.5942	16.7597	3.1867	5.62074	5.23564	10.6721	4.95836	6.24398	12.9806	0	4.34547	3.76986	0	0	11.871	0	0	7.7477	1.17411	0
Glyma.13G341300	2.77603	0	0	4.7049	0	0	0	0	2.52726	4.24893	0	3.92673	0	0	0	3.60571	0	0	0	8.09071	7.33666	0	0	0	4.64862	4.69644	0
Glyma.13G341200	23.3187	17.9223	16.9381	35.2867	24.9164	0	10.9062	46.4486	32.4554	28.6803	23.8882	32.7227	17.2396	22.8085	26.5369	26.3217	29.9991	21.7273	35.8136	38.8354	14.6733	13.5668	33.6069	48.5132	21.6936	42.2679	29.7444
Glyma.13G340900	61.0727	78.5169	78.5312	77.6308	91.6567	95.8635	114.515	104.861	88.1881	92.4142	112.415	125.655	140.379	128.917	123.319	94.1091	104.591	49.2487	101.786	111.652	139.397	120.405	98.3313	147.272	135.585	152.047	110.479
Glyma.13G341100	71.6217	101.56	100.089	107.625	115.683	0	107.245	121.752	102.953	122.157	140.519	125.001	142.021	156.684	137.367	112.859	106.213	143.4	84.8218	118.124	188.308	208.59	217.822	128.214	114.666	104.496	159.345
Glyma.13G341800	44.9717	21.3361	26.6903	22.9364	12.4582	0	18.1771	13.3716	19.819	10.0912	7.72852	5.89009	9.85118	15.8668	12.488	7.93257	14.5942	8.69094	5.65478	9.70886	14.6733	0	7.4682	0	13.1711	19.9598	0
Glyma.13G341700	28.8707	18.7758	25.6638	37.0511	35.5948	26.1446	25.4479	20.4092	28.0659	24.9625	23.8882	26.8326	27.0908	26.7752	31.2199	28.1246	34.053	0	32.0438	25.8903	7.33666	18.6544	41.0751	19.0588	30.9908	30.5268	38.2428
Glyma.13G341600	77.7289	49.4998	50.301	56.4588	48.053	61.0041	61.802	54.19	57.5949	46.2071	62.5308	54.9742	52.5396	47.6003	42.1468	49.3983	41.3501	47.8002	65.9725	50.1624	83.1488	39.0046	51.0327	29.4545	37.189	56.3572	29.7444
Glyma.13G342100	3.88645	1.70689	4.10621	4.11679	2.66961	0	0	0	0	0	0	1.30891	0	0	0	0	0	0	0	0	0	0	0	0	0	0	0
Glyma.13G342000	174.335	117.775	111.894	111.153	166.406	61.0041	56.3489	77.4143	61.8514	21.7758	18.97	11.1257	8.20932	14.8751	14.0489	32.0908	35.6746	11.5879	11.3096	11.327	0	3.3917	0	0	6.97293	5.87054	0
Glyma.13G341900	30.5364	21.3361	18.4779	16.4671	24.9164	0	27.2656	28.1507	28.997	32.3981	26.6985	21.597	20.5233	20.8251	10.927	23.0766	25.1344	8.69094	28.2739	16.1814	14.6733	22.0461	11.2023	36.3849	27.117	11.7411	29.7444
Glyma.13G342300	108.265	141.672	111.894	74.6903	48.9429	43.5743	54.5312	53.4863	53.8706	32.3981	35.1297	31.4138	19.7024	18.8418	14.0489	56.6097	57.5658	21.7273	18.8493	19.4177	19.5644	13.5668	21.1599	17.3262	44.1619	38.1585	21.246
Glyma.13G342500	146.575	121.189	112.921	154.674	135.26	87.1487	156.323	152.717	188.48	182.173	174.946	162.959	181.426	219.16	190.441	169.108	135.401	149.194	105.556	160.196	171.189	189.935	221.557	169.796	190.593	240.692	189.089
Glyma.13G342800	282.045	251.766	192.992	213.485	195.772	200.442	229.031	220.983	224.793	227.318	212.886	212.698	163.365	173.543	216.978	212.376	238.371	195.546	165.874	177.996	132.06	96.6635	104.555	114.353	220.809	231.299	163.594
Glyma.13G343200	34.978	45.2326	45.1683	42.9322	72.0795	43.5743	83.6145	66.8578	72.6255	80.1986	95.5527	86.388	71.4211	102.142	96.7816	81.1285	72.9708	124.57	133.83	114.888	68.4755	139.06	118.246	93.5613	120.089	149.112	104.105
Glyma.13G342900	87.1674	123.75	101.115	96.4504	82.758	0	83.6145	71.7842	75.0197	68.514	76.5826	100.132	64.0327	84.2922	57.7568	80.768	92.4296	66.6305	90.4766	85.7616	75.8122	59.3548	80.9055	117.818	87.549	108.605	76.4856
Glyma.13G340300	2484.55	2026.08	2170.64	3014.66	2906.32	2518.6	3729.93	3167.65	3189.54	4006.21	4143.19	4728.44	4506.92	4122.38	3676.14	4037.68	2978.02	3964.52	3127.1	3970.92	3976.47	4222.67	3910.85	2936.78	3067.31	3234.67	3405.73
Glyma.13G340400	9.43851	6.82756	7.69914	12.9385	0	0	21.8125	13.3716	10.6411	11.6846	8.43112	13.0891	15.5977	12.8917	6.24398	10.096	11.351	14.4849	0	14.5633	0	45.788	28.6281	17.3262	20.9188	11.7411	12.7476
Glyma.13G343300	118.259	141.672	112.921	109.977	142.379	191.727	149.052	150.606	140.196	159.335	174.243	155.106	143.663	238.993	173.27	170.55	154.86	191.201	173.413	173.141	217.654	228.94	261.387	209.647	168.125	165.549	203.962
Glyma.13G342400	364.771	413.067	396.249	482.252	428.918	374.739	425.343	524.306	517.423	474.287	543.104	572.648	612.415	624.754	522.933	609.726	557.821	604.02	753.971	648.875	726.329	802.137	767.98	628.94	668.627	571.791	681.997
Glyma.13G343600	44.9717	49.4998	44.1417	45.8728	33.8151	34.8595	25.4479	20.4092	36.4458	32.9292	29.5089	33.3772	45.1513	26.7752	43.7078	35.6966	44.5933	44.9032	37.6986	32.3629	53.8022	50.8755	58.5009	31.1871	24.7926	40.5068	23.3706
Glyma.13G343500	54.9655	66.5687	81.0976	59.3993	39.1543	61.0041	49.0781	47.1524	57.4619	64.2651	48.4789	63.4821	51.7187	58.5087	65.5618	72.1142	52.7011	39.1092	49.0081	61.4894	102.713	49.1797	60.9903	65.8394	65.8555	72.7947	53.115
Glyma.13G343700	21.6531	14.5086	22.0709	23.5245	32.9252	0	0	16.8904	18.3559	16.4646	7.72852	8.50791	18.0605	14.8751	15.6099	27.4034	38.107	26.0728	15.0794	12.9451	12.2278	10.1751	24.894	12.1283	11.6216	18.7857	0
Glyma.13G344100	25.5395	20.4827	40.5488	23.5245	25.8063	0	47.2604	17.5942	35.1156	30.8047	27.4011	23.5604	32.0163	36.6919	39.0249	40.384	51.0795	18.8304	15.0794	22.654	31.7922	28.8295	48.5433	67.572	30.9908	39.3326	46.7412
Glyma.13G344000	31.6468	37.5516	37.9824	27.6413	49.8328	43.5743	38.1718	32.3733	32.3223	21.7758	37.94	30.1049	22.9861	21.8168	29.6589	23.7977	24.3236	17.3819	39.5835	35.5991	29.3466	22.0461	9.9576	25.9892	20.9188	14.6764	25.4952
Glyma.13G344200	198.764	163.008	315.151	161.143	182.424	174.297	134.51	187.906	173.051	149.775	156.678	152.488	138.737	117.017	192.002	142.065	121.618	221.619	182.838	114.888	200.535	135.668	129.449	126.481	161.152	161.44	199.712
Glyma.13G344300	7.77289	8.53445	13.3452	4.11679	8.89871	0	5.45312	9.85273	3.8574	5.31116	7.02593	0	0	0	0	8.29314	2.43236	13.0364	0	6.47257	0	0	3.7341	0	6.19816	6.4576	0
Glyma.13G343900	141.578	125.456	144.231	101.743	111.234	52.2892	119.969	139.346	132.482	157.742	146.842	142.671	163.365	168.584	151.416	146.392	127.293	178.164	131.945	150.487	156.515	176.368	148.119	149.005	168.125	197.837	127.476
Glyma.13G344800	11.1041	5.12067	3.59293	5.29301	1.77974	0	3.63541	5.63013	3.05932	1.59335	4.21556	2.61782	0	3.96669	0	1.44228	6.48629	5.79396	0	0	4.89111	3.3917	3.7341	17.3262	1.54954	0	0
Glyma.13G345100	6.10727	0	5.64603	0	8.89871	0	0	7.74143	8.37987	2.12446	6.32334	0	0	0	0	2.524	5.6755	0	0	8.09071	0	0	0	0	0	0	0
Glyma.13G344902	0	0	0	0	0	0	0	0.703767	0.133014	0	0.702593	0	0	0	0	0	0	0	0	0	0	0	0	0	0	0	0
Glyma.13G345000	23.8739	29.0171	23.6107	29.4056	24.0265	0	25.4479	14.7791	18.3559	24.4313	19.6726	17.0158	15.5977	19.8335	10.927	22.716	21.8912	13.0364	20.7342	16.1814	19.5644	23.7419	28.6281	25.9892	21.6936	17.6116	27.6198
Glyma.13G345200	84.3914	68.2756	75.4515	74.6903	96.9959	0	85.4322	54.19	64.3786	61.6095	86.4189	84.4247	82.0932	106.109	101.465	91.2245	92.4296	88.3579	79.167	84.1434	88.0399	84.7925	104.555	62.3742	85.9995	75.73	84.984
Glyma.13G345500	31.6468	33.2844	20.0178	18.2315	21.3569	0	27.2656	28.8544	27.9329	12.2157	14.7545	20.2881	13.1349	15.8668	12.488	14.7834	15.4049	28.9698	28.2739	16.1814	24.4555	54.2672	14.9364	13.8609	23.2431	14.6764	29.7444
Glyma.13G345400	69.956	37.5516	66.7259	69.9854	80.0884	0	45.4426	49.9674	50.4122	74.8874	70.2593	64.791	71.4211	102.142	113.953	64.9028	87.5649	84.0124	65.9725	56.635	114.941	108.534	89.6184	77.9677	86.7742	76.3171	91.3578
Glyma.13G344600	0.555207	0.853445	0.513276	0.588112	0	0	1.81771	0	0.133014	0.531116	0	0.654455	0	0.991673	1.56099	0.360571	0.810786	0	0	0	0	0	0	0	0.77477	0	0
Glyma.13G344500	1717.25	1855.39	1626.57	1450.29	1931.91	2396.59	1475.98	1578.55	1573.29	1329.92	1550.62	1545.82	1089.38	1249.51	1117.67	1306.35	951.863	1584.65	1406.16	1145.65	1110.28	727.52	674.627	699.977	865.418	643.412	684.121
Glyma.13G345700	0	0	0	0	0	0	0	0.703767	0.133014	0	0	0	0	0	0	0	0	0	0	0	0	0	0	0	1.54954	0	0
Glyma.13G345600	173.78	143.379	133.452	169.964	88.0972	26.1446	83.6145	147.087	131.152	113.128	58.3152	79.8435	64.8536	67.4337	92.0986	107.09	122.429	59.3881	113.096	93.8523	78.2577	76.3133	67.2138	102.224	96.0715	111.54	48.8658
Glyma.13G345300	128.253	112.655	91.8764	91.7455	93.4364	104.578	98.1561	92.1934	88.3211	93.4765	106.092	101.441	77.9885	118.009	132.684	77.1622	111.889	114.431	109.326	119.743	158.961	105.143	83.3949	72.7699	93.7472	89.8193	106.23
Glyma.13G345802	3.33124	4.26723	4.10621	4.7049	2.66961	0	0	2.81507	4.52247	7.43563	6.32334	6.54455	0	1.98335	0	4.32685	3.24315	7.24245	7.53971	9.70886	0	0	4.9788	3.46523	10.8468	5.28349	8.4984
Glyma.13G345900	8.3281	8.53445	15.3983	9.4098	17.7974	0	19.9948	19.0017	21.2822	14.8713	14.7545	11.1257	17.2396	13.8834	10.927	9.37485	12.9726	26.0728	0	14.5633	0	47.4838	39.8304	12.1283	13.1711	15.8505	12.7476
Glyma.13G346000	68.8456	52.9136	84.6905	55.2826	71.1897	52.2892	70.8905	64.7465	59.1911	54.705	83.6086	69.3722	78.8095	76.3588	67.1227	73.5565	78.6463	118.776	98.0163	79.289	63.5844	83.0967	74.682	84.8982	74.3779	80.4265	57.3642
Glyma.13G346200	41.0853	46.086	43.1152	58.8112	36.4847	0	69.0728	47.1524	43.0964	44.6138	61.1256	55.6287	59.1071	37.6836	67.1227	53.7251	59.9982	60.8366	41.4684	67.962	51.3566	20.3502	56.0115	24.2566	65.8555	45.7902	67.9872
Glyma.13G346100	3.88645	0	3.59293	2.94056	0	52.2892	0	0	4.25644	2.65558	0	5.23564	1.64186	0	3.12199	7.93257	4.86472	0	0	0	0	8.47925	4.9788	0	3.09908	0	0
Glyma.13G346500	19.4322	17.9223	35.416	34.1105	28.4759	0	32.7187	22.5205	22.8784	26.0247	41.453	31.4138	32.0163	28.7585	31.2199	44.3503	25.9452	33.3153	35.8136	33.981	44.02	28.8295	36.0963	24.2566	26.3422	50.4867	36.1182
Glyma.13G346700	0	0	0	1.17622	0	0	0	0	0.532055	2.65558	0	1.96336	4.92559	0	7.80497	1.44228	0	0	0	6.47257	0	6.7834	4.9788	10.3957	0	0	10.623
Glyma.13G346600	4.99686	0	6.67259	2.35245	10.6785	0	0	4.92637	6.38466	15.4024	14.0519	9.81682	18.0605	21.8168	24.9759	10.096	8.10786	21.7273	11.3096	14.5633	12.2278	39.0046	21.1599	46.7806	19.3693	3.52233	23.3706
Glyma.13G346300	229.856	170.689	214.036	296.409	243.825	278.876	243.573	258.986	229.183	260.247	240.287	237.567	270.908	260.81	270.052	293.144	312.153	217.273	312.898	297.738	244.555	274.728	319.888	206.181	340.899	314.074	312.316
Glyma.13G346400	161.01	162.155	153.983	151.145	149.498	113.293	159.958	155.532	160.149	238.471	204.455	226.441	347.254	236.018	221.661	208.41	241.614	126.019	218.652	281.557	342.377	362.912	419.464	386.373	355.619	281.786	322.939
Glyma.13G347200	0	0	0	0	0	0	0	0	0	0	0	0	0	0	0	0	0	0	0	0	0	0	1.2447	0	0	0	0
Glyma.13G347100	40.5301	51.2067	61.0798	31.7581	36.4847	69.7189	25.4479	21.8168	24.3415	21.2446	13.3493	13.7436	22.9861	13.8834	18.7319	15.8651	17.0265	26.0728	39.5835	16.1814	7.33666	10.1751	17.4258	15.5935	11.6216	6.4576	14.8722
Glyma.13G347400	79.3946	69.1291	55.9471	76.4546	92.5466	104.578	56.3489	57.7089	57.3289	48.3316	61.1256	43.194	51.7187	42.6419	34.3419	47.2348	47.8364	75.3215	73.5122	55.0169	51.3566	23.7419	28.6281	69.3046	41.0628	24.0692	25.4952
Glyma.13G347000	43.8613	40.9654	48.7612	33.5224	35.5948	0	25.4479	35.8921	33.2534	34.5226	30.9141	36.6495	49.2559	41.6502	23.4149	46.1531	30.8099	47.8002	65.9725	32.3629	58.6933	62.7465	58.5009	36.3849	40.288	53.422	59.4888
Glyma.13G347500	0	0	0	0	2.66961	0	0	9.14897	9.71	18.5891	21.0778	17.6703	12.314	18.8418	0	6.49028	21.0804	0	11.3096	32.3629	0	0	0	0	5.42339	5.28349	0
Glyma.13G346900	168.228	147.646	196.071	145.852	145.939	95.8635	134.51	142.161	138.467	174.206	157.381	166.232	205.233	172.551	156.099	179.925	192.156	170.922	243.156	187.705	251.892	201.806	258.897	188.855	206.864	201.947	212.46
Glyma.13G348000	18.877	19.6292	12.8319	7.64546	16.0177	17.4297	23.6302	14.0753	17.5578	13.809	14.7545	18.3247	9.03025	14.8751	20.2929	19.8314	29.1883	15.9334	9.42464	24.2721	22.01	11.871	22.4046	17.3262	45.7114	31.7009	6.3738
Glyma.13G347800	238.739	273.102	242.266	218.778	675.412	383.454	970.655	2110.6	2231.97	1883.34	6416.08	5109.33	2404.51	2903.62	2327.44	1261.64	987.538	1625.21	2254.37	891.597	985.558	1353.29	1249.68	1107.14	887.886	543.612	1055.93
Glyma.13G347900	194.878	210.801	144.744	165.26	156.617	78.4338	156.323	145.68	143.655	159.335	144.032	189.137	167.47	141.809	140.489	169.829	161.346	159.334	158.334	145.633	198.09	179.76	224.046	190.588	193.693	184.335	144.473
Glyma.13G348300	118.814	69.9825	79.5578	93.5099	59.6213	0	76.3436	87.9708	78.7441	88.6964	68.8541	68.7178	73.0629	58.5087	56.1958	88.7005	93.2404	94.1518	81.0519	84.1434	75.8122	74.6174	74.682	90.096	85.9995	90.9934	91.3578
Glyma.13G348400	31.0916	22.1896	14.3717	17.6434	12.4582	0	10.9062	23.9281	14.0995	0	3.51297	0	9.85118	9.91673	0	9.73542	10.5402	7.24245	18.8493	0	9.78221	10.1751	17.4258	8.66308	9.29724	11.7411	0
Glyma.13G348100	96.0508	83.6376	106.761	79.3952	95.2162	0	105.427	114.714	129.422	147.119	157.381	160.996	187.993	192.384	206.051	141.704	124.05	124.57	165.874	118.124	132.06	191.631	266.366	209.647	177.422	148.525	150.847
Glyma.13G348200	562.98	582.903	664.692	512.834	589.094	679.759	599.843	655.207	630.618	555.016	609.148	645.947	554.129	493.853	407.419	619.101	582.145	589.535	638.991	635.93	645.626	522.322	474.231	552.704	477.258	555.353	560.894
Glyma.13G347600	0	0	0	0	0	0	0	0	0	0	0	0	0	0	0	0	2.43236	0	0	0	0	0	0	0	0	2.34822	0
Glyma.13G347700	2724.95	4156.28	3336.29	3267.55	6686.49	4061.13	13649.2	22485.3	22310.8	21510.2	59925.6	52402.9	28197.4	27956.2	26451	14729	13700.7	16951.7	24937.6	16202.5	15651.5	19756.7	17275.2	11267.2	13434.5	10017.5	13688.8
Glyma.13G348700	0	0	0	0	0	0	0	0	0	0	0	0	0	0	0	1.08171	0	0	0	0	0	0	0	0	2.32431	0	0
Glyma.13G348600	4.99686	0	8.21241	24.1126	31.1455	43.5743	21.8125	37.2996	35.9137	29.7425	48.4789	49.0841	47.614	56.5253	60.8788	22.3554	35.6746	111.534	26.389	108.416	129.614	30.5253	54.7668	15.5935	21.6936	21.721	8.4984
Glyma.13G348900	2.22083	3.41378	0.513276	6.46924	1.77974	0	3.63541	4.2226	5.18754	2.12446	0.702593	3.27227	3.28373	0	4.68298	2.16343	7.29708	0	3.76986	0	0	1.69585	0	3.46523	3.09908	2.93527	0
Glyma.13G348800	43.3061	49.4998	36.9559	63.5161	49.8328	52.2892	32.7187	46.4486	54.5356	45.676	43.5608	39.2673	41.0466	21.8168	37.4639	40.7445	54.3227	52.1456	64.0876	27.5084	24.4555	47.4838	41.0751	41.5828	43.3871	51.0737	44.6166
Glyma.13G349400	0	2.56034	3.59293	3.52867	9.78858	0	3.63541	0	0.931096	0	3.51297	0	0	0	3.12199	0.721142	0	0	0	0	0	0	0	0	2.32431	0	6.3738
Glyma.13G349100	56.6311	55.4739	50.301	48.2252	50.7226	87.1487	56.3489	66.1541	59.4571	57.8917	63.2334	62.1732	59.1071	76.3588	84.2937	61.2971	47.8364	60.8366	20.7342	77.6709	75.8122	45.788	58.5009	46.7806	49.5853	60.4666	50.9904
Glyma.13G349500	3.88645	9.3879	1.53983	0	2.66961	0	0	0	0	0	0	0	3.28373	0	0	5.76914	4.86472	10.1394	0	0	0	11.871	6.2235	0	5.42339	1.76116	8.4984
Glyma.13G349200	84.9466	87.0514	109.328	80.5714	119.243	122.008	105.427	135.123	133.28	103.568	118.036	121.074	125.603	102.142	135.806	88.7005	67.2953	104.291	126.29	145.633	178.525	159.41	148.119	168.064	106.918	151.46	150.847
Glyma.13G349900	98.2716	141.672	113.947	93.5099	104.115	191.727	49.0781	54.8938	70.3643	49.9249	63.936	44.5029	32.0163	26.7752	17.1709	32.4514	42.9717	78.2184	13.1945	21.0359	24.4555	33.917	17.4258	29.4545	20.144	24.6563	19.1214
Glyma.13G349600	96.0508	106.681	102.655	112.329	113.903	226.586	83.6145	112.603	111.332	110.472	156.678	107.985	145.305	136.851	113.953	125.839	135.401	134.71	98.0163	121.361	85.5944	106.839	153.098	124.748	125.513	166.136	186.965
Glyma.13G350500	55.5207	52.0602	56.9736	40.5798	43.6037	0	32.7187	37.2996	32.9874	27.618	32.3193	28.1416	21.3442	13.8834	26.5369	29.5668	28.3775	23.1758	11.3096	14.5633	0	22.0461	4.9788	8.66308	24.7926	22.3081	0
Glyma.13G350200	0	0	0	0	0	0	0	0	0	0	0	0	0	0	0	0	0	0	0	0	0	0	0	0	0	0	0
Glyma.13G350600	7.21769	17.9223	12.3186	12.9385	25.8063	0	18.1771	14.0753	16.4937	13.809	6.32334	11.1257	14.7768	20.8251	17.1709	11.8989	19.4589	0	9.42464	21.0359	14.6733	18.6544	11.2023	0	24.0179	17.6116	27.6198
Glyma.13G350700	234.297	286.758	277.169	139.383	169.965	104.578	112.698	121.752	128.491	82.8541	53.3971	62.1732	22.9861	36.6919	26.5369	97.3542	127.293	70.976	0	42.0717	17.1189	0	13.6917	19.0588	48.0357	50.4867	14.8722
Glyma.13G350975	1.66562	0	3.59293	2.94056	1.77974	0	5.45312	3.51883	2.39425	4.78005	0	1.30891	1.64186	1.98335	6.24398	3.24514	3.24315	4.34547	0	0	0	0	1.2447	0	0	3.52233	0
Glyma.13G350800	112.707	116.922	100.089	127.032	96.9959	95.8635	85.4322	99.9349	111.199	84.9786	91.3371	104.713	71.4211	106.109	121.758	85.816	85.1326	56.4911	113.096	134.306	122.278	103.447	113.268	67.572	88.3238	60.4666	157.22
Glyma.13G350900	2.22083	1.70689	3.59293	1.17622	0	0	5.45312	0	1.19712	2.12446	2.10778	2.61782	4.92559	1.98335	3.12199	2.16343	1.62157	0	1.88493	1.61814	0	5.08755	7.4682	3.46523	0.77477	1.76116	2.1246
Glyma.13G351200	59.4071	66.5687	91.3631	50.5777	61.4011	78.4338	52.7135	61.2277	60.5212	48.8627	51.9919	51.0475	97.6909	67.4337	70.2447	29.5668	31.6207	72.4245	64.0876	64.7257	80.7033	106.839	41.0751	67.572	79.0265	39.3326	59.4888
Glyma.13G351600	0	8.53445	0	1.76434	0	0	0	0	0	0	0	0	0	0	0	0	0	0	0	0	0	0	0	0	0	0	0
Glyma.13G351300	36.0884	16.2155	38.4957	38.8154	41.8239	78.4338	32.7187	32.3733	33.3864	36.647	42.8582	51.7019	46.7931	45.6169	62.4398	36.0571	46.2148	49.2487	41.4684	59.8713	0	28.8295	52.2774	41.5828	34.0899	45.2032	23.3706
Glyma.13G351450	47.1926	26.4568	17.4514	18.2315	22.2468	0	18.1771	21.113	22.8784	18.058	15.457	0	11.493	5.95004	28.0979	11.5383	34.8638	27.5213	9.42464	4.85443	17.1189	3.3917	6.2235	0	16.2702	10.567	2.1246
Glyma.13G351500	46.6374	34.1378	42.6019	47.6371	27.586	34.8595	39.9895	27.4469	32.8544	22.838	17.5648	18.3247	22.1652	34.7085	21.8539	22.3554	29.1883	13.0364	41.4684	30.7447	0	10.1751	16.1811	0	8.52247	20.5469	21.246
Glyma.13G352000	15.5458	15.362	15.9116	6.46924	16.0177	0	16.3594	8.4452	10.9071	16.4646	11.9441	15.7069	6.56745	12.8917	15.6099	10.096	6.48629	24.6243	5.65478	3.23629	17.1189	6.7834	21.1599	6.93046	9.29724	9.97992	0
Glyma.13G351800	209.313	220.189	217.116	236.421	166.406	0	239.937	197.055	174.913	218.289	200.942	177.357	220.831	227.093	181.075	223.915	252.155	159.334	218.652	247.576	198.09	247.594	282.547	190.588	239.404	233.648	197.588
Glyma.13G352100	351.446	302.12	291.541	249.36	212.679	104.578	223.578	220.279	221.069	172.613	129.277	171.467	100.975	126.934	135.806	176.68	202.697	114.431	167.759	139.16	97.8221	113.622	166.79	232.171	182.846	176.703	112.604
Glyma.13G352200	312.026	312.361	429.612	312.288	312.345	383.454	274.474	346.253	342.776	322.919	318.977	323.301	346.433	295.518	569.763	303.601	269.992	472.208	493.851	307.447	298.357	391.741	328.601	552.704	363.367	199.598	299.569
Glyma.13G348500	3366.77	3069.84	3727.41	6444.54	5605.3	4043.7	5678.51	5230.39	5193.26	6029.76	7377.93	6892.72	8261.86	8926.04	8354.44	7004.46	6487.1	8643.14	7737.63	9446.72	10014.5	11643.7	12985.9	12116.2	7931.32	7217.25	6809.34
Glyma.13G352300	2.77603	11.0948	1.53983	0	0	0	7.27082	0	2.52726	0	0	0	4.10466	5.95004	0	4.68743	0	0	0	0	0	8.47925	3.7341	12.1283	6.97293	0	10.623
Glyma.13G352351	3.88645	2.56034	5.13276	9.99791	10.6785	0	25.4479	5.63013	6.25165	2.65558	7.72852	4.58118	0	5.95004	0	6.85085	14.5942	8.69094	0	6.47257	0	0	8.7129	0	3.87385	5.87054	0
Glyma.13G352900	0	0	0	0	5.33923	0	0	0	2.12822	0	0	0	0	0	0	0	0	0	0	0	0	0	0	0	2.32431	0	0
Glyma.13G352950	0	0	0	0	0	0	0	0	0	0	0	0	0	0	0	0	0	0	0	0	0	0	0	0	0	0	0
Glyma.13G352800	2.77603	18.7758	7.18586	6.46924	0	0	0	0	4.25644	5.31116	9.8363	4.58118	10.6721	21.8168	0	15.8651	20.2697	15.9334	13.1945	19.4177	31.7922	18.6544	18.6705	34.6523	23.2431	24.0692	8.4984
Glyma.13G352700	0	0	0	0	2.66961	0	0	4.92637	5.05452	5.84228	11.9441	12.4346	15.5977	27.7668	0	17.668	9.72944	10.1394	7.53971	24.2721	29.3466	28.8295	53.5221	31.1871	20.144	24.0692	50.9904
Glyma.13G352600	0	0	1.53983	2.94056	0	0	0	0	0	0	0	0	0	0	0	2.524	0	4.34547	0	0	0	0	4.9788	0	3.87385	1.76116	0
Glyma.13G352500	26.6499	56.3274	62.6197	65.8686	60.5112	0	79.9791	41.5222	39.9041	41.9582	43.5608	50.393	44.3303	54.542	42.1468	42.5474	44.5933	60.8366	28.2739	29.1266	31.7922	35.6129	59.7456	46.7806	45.7114	49.3126	44.6166
Glyma.13G352400	163.786	159.594	161.682	179.374	209.12	122.008	236.302	245.615	232.508	197.044	251.528	221.206	204.412	220.151	323.126	186.776	186.481	182.51	316.668	260.521	271.456	249.29	333.579	268.555	233.981	202.534	284.696
Glyma.13G353600	16.101	9.3879	7.18586	5.29301	3.55948	0	1.81771	0	1.06411	1.06223	1.40519	0	4.92559	0.991673	4.68298	1.80286	0	0	1.88493	0	0	3.3917	2.4894	1.73262	4.64862	0	2.1246
Glyma.13G353500	0	0	2.56638	0	0	0	0	0	1.59616	0	0	0	0	0	0	0	0	0	0	0	0	0	0	0	8.52247	0	0
Glyma.13G353300	12.2145	19.6292	16.9381	19.9958	10.6785	0	10.9062	12.6678	15.8286	16.4646	16.8622	17.6703	4.10466	4.95836	0	15.144	12.9726	14.4849	24.5041	17.7996	0	20.3502	9.9576	15.5935	19.3693	25.8304	0
Glyma.13G353400	0	0	0	6.46924	0	0	9.08853	0	6.51767	11.6846	7.72852	7.85346	6.56745	11.9001	20.2929	9.37485	12.9726	0	22.6191	6.47257	17.1189	25.4378	22.4046	31.1871	9.29724	15.2634	27.6198
Glyma.13G354300	31.0916	52.0602	28.7434	38.8154	48.053	26.1446	41.8072	46.4486	43.3625	42.4893	33.0219	49.0841	36.9419	35.7002	24.9759	38.9417	25.9452	65.182	22.6191	51.7806	41.5744	33.917	31.1175	36.3849	32.5403	24.0692	23.3706
Glyma.13G354100	63.2936	59.7412	72.8852	56.4588	33.8151	78.4338	50.8958	48.5599	45.2247	49.3938	37.2374	44.5029	54.1815	103.134	49.9518	61.2971	80.2679	57.9396	81.0519	58.2531	95.3766	150.931	73.4373	55.4437	92.9724	76.9041	108.355
Glyma.13G354800	16.6562	23.8965	24.6372	31.17	17.7974	0	30.901	23.9281	19.42	27.618	34.4271	29.4505	20.5233	20.8251	29.6589	13.3411	10.5402	26.0728	13.1945	4.85443	22.01	59.3548	0	43.3154	26.3422	26.4174	42.492
Glyma.13G353200	267.054	244.085	291.541	439.908	381.755	235.301	418.072	408.185	441.606	594.319	543.104	529.454	603.385	648.554	713.374	542.66	518.092	614.16	586.213	634.312	540.467	805.529	949.706	793.538	710.464	702.704	703.243
Glyma.13G353100	6.10727	4.26723	0	4.7049	0	0	0	0	2.66027	10.0912	1.40519	5.89009	4.10466	3.96669	0	7.21142	4.86472	0	0	6.47257	0	6.7834	4.9788	12.1283	8.52247	8.21876	0
Glyma.13G354600	54.4103	52.9136	50.301	77.6308	67.6302	0	45.4426	35.1883	47.0869	29.2114	26.6985	39.9217	18.8814	9.91673	24.9759	38.9417	44.5933	28.9698	32.0438	24.2721	19.5644	28.8295	44.8092	34.6523	29.4413	37.5715	19.1214
Glyma.13G355100	86.057	50.3533	68.779	89.9812	40.9341	0	43.6249	47.8561	56.7969	32.3981	75.1775	54.3198	37.7629	11.9001	31.2199	74.9988	74.5923	63.7336	103.671	32.3629	41.5744	5.08755	6.2235	17.3262	43.3871	18.1987	36.1182
Glyma.13G355300	92.7195	87.0514	68.2657	79.9833	86.3175	0	63.6197	66.8578	60.2552	69.5762	74.4749	74.6079	65.6745	38.6752	51.5128	78.6045	68.9168	78.2184	54.6629	53.3987	85.5944	40.7004	58.5009	53.7111	66.6302	66.3371	67.9872
Glyma.13G355700	1.11041	2.56034	4.10621	0	5.33923	0	7.27082	3.51883	2.66027	5.31116	2.10778	1.30891	4.10466	4.95836	0	0	0	2.89698	0	0	0	0	0	5.19785	2.32431	0	6.3738
Glyma.13G356100	0	0	0	0	0	0	0	0	0	0	0	0	0	0	0	0	0	0	0	0	0	0	0	0	0	0	0
Glyma.13G355000	82.7258	80.2238	42.6019	56.4588	48.9429	0	56.3489	46.4486	50.4122	47.8005	49.1815	66.0999	93.5862	99.1673	85.8547	93.7485	86.7541	63.7336	82.9368	59.8713	68.4755	86.4884	78.4161	83.1656	80.5761	63.9889	57.3642
Glyma.13G355800	9.99372	12.8017	16.9381	14.7028	21.3569	0	18.1771	21.113	24.2085	26.5558	13.3493	13.7436	18.8814	19.8335	28.0979	30.6486	28.3775	30.4183	30.1589	14.5633	7.33666	18.6544	3.7341	6.93046	23.2431	21.134	42.492
Glyma.13G355400	120.48	133.991	101.629	108.801	107.674	0	65.4374	104.861	102.554	74.3563	63.2334	71.3356	57.4652	50.5753	62.4398	63.4605	73.7816	72.4245	77.2821	64.7257	58.6933	42.3963	53.5221	39.8502	63.5311	69.8595	65.8626
Glyma.13G355900	5.55207	9.3879	10.2655	11.1741	8.89871	0	19.9948	7.74143	10.9071	17.5268	7.72852	13.0891	18.0605	18.8418	0	21.2737	11.351	17.3819	0	0	0	23.7419	27.3834	13.8609	27.8917	21.721	29.7444
Glyma.13G356200	70.5112	74.2497	64.6728	59.3993	65.8504	61.0041	49.0781	58.4126	66.5069	65.8584	69.5567	68.7178	44.3303	64.4587	59.3178	75.72	69.7276	66.6305	39.5835	84.1434	48.9111	66.1382	73.4373	45.048	89.8733	63.4019	95.607
Glyma.13G356500	32.202	57.1808	46.1948	51.1658	58.7315	113.293	52.7135	34.4846	41.8993	36.1159	29.5089	35.3406	32.0163	26.7752	14.0489	28.4851	27.5667	39.1092	24.5041	32.3629	12.2278	13.5668	17.4258	17.3262	27.8917	28.7657	29.7444
Glyma.13G356600	19.9874	24.7499	23.0974	38.2273	33.8151	0	34.5364	45.0411	35.6477	60.0161	27.4011	32.0683	35.3001	50.5753	49.9518	45.0714	45.404	17.3819	50.8931	58.2531	53.8022	40.7004	37.341	25.9892	57.333	57.5313	40.3674
Glyma.13G354900	393.086	516.334	510.196	386.978	561.508	339.88	599.843	538.381	570.097	536.427	508.677	481.679	444.124	453.194	415.224	546.626	621.873	676.445	507.046	660.202	381.506	535.889	645.999	570.031	541.564	552.418	546.022
Glyma.13G356700	89.3883	98.9996	71.3453	95.8623	75.639	113.293	118.151	75.303	75.4188	73.8252	62.5308	60.8643	57.4652	62.4754	73.3667	78.244	83.511	59.3881	145.139	126.215	73.3666	91.5759	73.4373	93.5613	69.7293	60.4666	123.227
Glyma.13G357000	6.66248	5.97412	5.13276	7.64546	7.11897	0	0	4.92637	7.04973	4.24893	1.40519	3.27227	0	0	3.12199	3.24514	5.6755	0	9.42464	6.47257	0	0	6.2235	6.93046	3.87385	3.52233	0
Glyma.13G357200	36.0884	34.1378	33.8762	51.7539	52.5024	17.4297	39.9895	45.7448	37.5099	32.9292	45.6685	30.7594	31.1954	29.7502	46.8298	34.2543	38.107	47.8002	37.6986	14.5633	46.4655	28.8295	36.0963	69.3046	21.6936	24.6563	25.4952
Glyma.13G356900	173.224	197.999	172.461	169.376	177.974	122.008	199.948	189.313	198.723	180.58	176.351	170.813	118.214	113.051	93.6596	166.584	150.806	153.54	148.909	137.542	92.931	128.885	129.449	155.935	124.738	138.545	159.345
Glyma.13G357300	4.44165	0	5.13276	1.17622	0	0	0	0	0.798082	3.1867	0	0	3.28373	23.8001	0	0	0	0	3.76986	0	12.2278	0	0	0	6.19816	5.28349	0
Glyma.13G357400	23.3187	34.1378	31.3098	24.1126	39.1543	0	0	31.6695	32.5884	47.8005	35.8322	37.9584	31.1954	49.5836	24.9759	37.1388	38.9177	17.3819	65.9725	27.5084	46.4655	120.405	70.9479	20.7914	72.8284	56.3572	27.6198
Glyma.13G357700	21.6531	14.5086	24.6372	16.4671	18.6873	0	19.9948	15.4829	20.3511	17.5268	13.3493	17.6703	14.7768	18.8418	23.4149	15.144	27.5667	8.69094	9.42464	11.327	0	18.6544	17.4258	13.8609	17.8197	16.4375	25.4952
Glyma.13G357800	64.9592	83.6376	57.4869	52.9301	42.7138	0	38.1718	21.8168	29.6621	24.9625	39.3452	36.6495	25.4489	29.7502	24.9759	34.9754	32.4315	23.1758	43.3534	11.327	31.7922	27.1336	39.8304	31.1871	33.3151	15.2634	33.9936
Glyma.13G358200	0.555207	0	1.53983	2.94056	0	0	1.81771	2.1113	0.532055	2.65558	2.10778	0	1.64186	0	1.56099	0	0	0	3.76986	1.61814	0	0	0	0	1.54954	0	12.7476
Glyma.13G358250	0.555207	0	0.513276	0	0	0	1.81771	0.703767	0.266027	0	2.10778	0	0	0	1.56099	0	0	0	1.88493	1.61814	0	0	0	0	1.54954	0	0
Glyma.13G358300	4.44165	5.97412	0	5.88112	5.33923	0	0	2.81507	2.12822	0.531116	0	0	3.28373	1.98335	0	1.80286	8.10786	0	0	0	0	0	6.2235	0	4.64862	2.34822	0
Glyma.13G358400	2.77603	5.12067	0	2.35245	0	0	0	0	1.72918	0	0	1.30891	4.10466	0	0	0.721142	0	0	0	0	0	0	0	0	0	0	0
Glyma.13G358366	2.22083	1.70689	1.53983	2.94056	4.44935	0	0	3.51883	1.99521	1.59335	0.702593	0.654455	0.820932	4.95836	0	0.721142	3.24315	0	0	0	0	6.7834	4.9788	0	3.09908	1.76116	0
Glyma.13G357900	430.285	333.697	301.293	409.914	370.186	348.595	323.552	401.851	374.833	289.458	284.55	281.416	215.084	217.176	273.174	234.732	206.751	169.473	292.164	254.048	229.882	179.76	191.684	292.812	274.269	240.692	284.696
Glyma.13G358800	8.3281	0	2.56638	3.52867	14.2379	0	10.9062	12.6678	9.44398	11.1534	6.32334	2.61782	12.314	13.8834	14.0489	12.2594	6.48629	7.24245	0	19.4177	0	11.871	8.7129	0	12.3963	9.39287	0
Glyma.13G358700	92.7195	103.267	120.62	105.86	139.71	174.297	121.786	100.639	108.007	89.7586	74.4749	89.6603	114.11	118.009	110.831	126.2	154.049	94.1518	111.211	56.635	83.1488	67.834	72.1926	116.085	125.513	122.694	163.594
Glyma.13G359000	78.2841	86.198	82.6374	65.8686	94.3263	113.293	98.1561	83.0445	77.547	81.2608	78.6904	85.7336	74.7048	69.4171	34.3419	54.4463	57.5658	112.982	52.778	76.0527	85.5944	40.7004	77.1714	72.7699	61.9816	55.1831	74.361
Glyma.13G358900	25.5395	18.7758	26.6903	22.3483	46.2733	69.7189	32.7187	33.077	27.5338	40.3648	43.5608	44.5029	38.5838	35.7002	67.1227	37.1388	34.053	26.0728	30.1589	51.7806	24.4555	42.3963	52.2774	55.4437	50.3601	47.5514	48.8658
Glyma.13G359400	74.9529	75.1032	66.7259	71.7497	92.5466	0	96.3384	70.3767	73.4236	56.2983	59.7204	60.2098	49.2559	33.7169	45.2688	53.004	51.0795	39.1092	65.9725	50.1624	0	40.7004	54.7668	51.9785	60.4321	61.6407	61.6134
Glyma.13G359300	1.66562	0	1.02655	0	0	0	0	0	0.665069	0	0	0	0	0	0	0.721142	0	0	0	0	0	0	2.4894	0	1.54954	0	0
Glyma.13G359600	15.5458	13.6551	10.2655	15.2909	22.2468	0	12.7239	9.85273	13.5674	17.5268	14.0519	20.2881	18.0605	3.96669	15.6099	11.5383	17.8373	14.4849	3.76986	9.70886	9.78221	16.9585	13.6917	3.46523	19.3693	16.4375	0
Glyma.13G359700	0	0	3.59293	0	0	0	0	0	0.665069	0	0	0	0	0	0	0	0	0	0	0	0	0	0	0	0	0	0
Glyma.13G359800	36.6436	40.9654	29.77	30.5818	33.8151	17.4297	23.6302	30.262	30.3271	30.8047	40.7504	30.7594	40.2257	20.8251	24.9759	28.1246	22.702	15.9334	39.5835	43.6899	14.6733	39.0046	48.5433	32.9197	27.117	31.1139	16.9968
Glyma.13G359500	966.615	978.048	823.808	806.302	806.223	496.747	830.692	772.032	801.674	644.244	668.869	612.57	540.994	505.753	569.763	807.319	765.382	599.675	674.804	626.221	423.081	376.479	596.211	660.127	634.537	770.802	509.904
Glyma.13G360000	19.9874	9.3879	14.3717	4.11679	0	0	0	4.92637	8.64589	0	0	5.23564	0	7.93338	0	6.12971	7.29708	0	0	8.09071	0	10.1751	6.2235	10.3957	10.072	2.34822	14.8722
Glyma.13G359900	22.2083	22.1896	25.1505	22.3483	32.9252	104.578	36.3541	21.113	30.0611	27.0869	27.4011	20.2881	20.5233	31.7335	17.1709	16.2257	25.9452	15.9334	13.1945	6.47257	7.33666	0	32.3622	15.5935	23.2431	9.97992	8.4984
Glyma.13G360100	334.79	333.697	326.443	294.056	271.411	191.727	214.489	291.359	301.409	295.832	212.886	237.567	241.354	216.185	184.197	243.746	338.909	214.376	250.695	258.903	198.09	178.064	187.95	249.497	209.963	265.936	223.083
Glyma.13G360300	225.414	174.103	200.178	249.948	199.331	130.723	247.208	204.092	228.784	207.135	235.369	252.62	182.247	232.051	184.197	209.852	210.804	191.201	239.386	155.342	198.09	313.732	311.175	327.464	254.899	277.677	237.955
Glyma.13G360400	242.07	267.128	233.027	261.71	276.75	348.595	278.109	268.135	260.84	268.745	233.261	277.489	210.979	212.218	210.734	232.568	245.668	279.559	258.235	247.576	234.773	240.811	313.664	303.208	252.575	225.429	305.942
Glyma.13G360600	29.426	18.7758	31.3098	55.2826	53.3923	191.727	41.8072	78.8219	87.523	122.157	141.221	145.289	165.007	143.793	224.783	60.2154	42.9717	91.2549	98.0163	38.8354	266.565	327.299	156.832	206.181	103.044	83.9488	142.348
Glyma.13G360200	344.228	436.11	368.019	331.695	277.64	383.454	358.088	284.322	303.67	299.018	271.904	239.53	229.04	268.743	299.711	310.091	296.748	173.819	218.652	310.683	188.308	244.202	251.429	197.518	271.17	318.771	305.942
Glyma.13G360700	114.373	104.12	117.54	92.3336	120.133	0	87.2499	73.1917	68.3691	40.8959	35.1297	47.1208	41.8675	32.7252	28.0979	76.0805	59.9982	60.8366	39.5835	42.0717	61.1388	30.5253	22.4046	20.7914	42.6124	44.6161	84.984
Glyma.13G360800	31.0916	23.043	48.2479	34.1105	31.1455	0	41.8072	44.3373	38.308	37.7093	36.5348	27.4871	37.7629	50.5753	24.9759	48.3165	26.756	28.9698	30.1589	56.635	31.7922	50.8755	29.8728	45.048	43.3871	34.0492	67.9872
Glyma.13G360500	131.029	122.043	131.912	114.094	123.692	78.4338	103.609	142.865	139.265	103.568	129.277	111.912	100.154	115.034	79.6107	108.532	151.617	117.328	113.096	144.015	100.268	149.235	150.609	107.422	125.513	132.087	159.345
Glyma.13G361200	0	0	5.13276	0	2.66961	0	21.8125	11.2603	5.58658	5.84228	7.02593	21.597	10.6721	0	18.7319	4.32685	6.48629	11.5879	13.1945	8.09071	19.5644	64.4423	9.9576	10.3957	0	0	19.1214
Glyma.13G361000	51.079	49.4998	39.5222	46.4609	45.3834	0	30.901	49.2637	50.2792	62.6717	61.8282	72.6445	57.4652	53.5503	65.5618	53.004	42.1609	42.0062	37.6986	58.2531	41.5744	39.0046	58.5009	32.9197	55.0087	48.1385	50.9904
Glyma.13G361400	22.7635	6.82756	17.4514	22.9364	16.0177	0	18.1771	33.077	22.6123	24.4313	16.8622	41.2307	28.7326	31.7335	37.4639	26.6823	23.5128	28.9698	16.9644	48.5443	36.6833	39.0046	38.5857	27.7219	35.6394	33.4621	70.1118
Glyma.13G360900	128.808	133.137	130.372	128.208	113.014	122.008	136.328	113.306	117.717	105.692	83.6086	121.729	88.6606	105.117	73.3667	109.253	113.51	112.982	113.096	79.289	58.6933	130.58	104.555	123.016	109.243	140.893	131.725
Glyma.13G361500	154.903	134.844	162.195	135.266	145.049	104.578	245.39	186.498	197.658	218.82	152.463	242.148	171.575	160.651	195.124	212.016	147.563	159.334	143.255	163.432	183.416	117.014	150.609	98.7591	127.062	143.241	123.227
Glyma.13G361966	9.43851	11.9482	10.7788	8.82169	0	0	9.08853	6.3339	11.4392	15.9335	7.02593	11.1257	16.4186	12.8917	21.8539	11.5383	25.9452	5.79396	13.1945	12.9451	29.3466	11.871	4.9788	0	6.19816	11.154	23.3706
Glyma.13G362032	3.88645	7.68101	5.64603	0	0	0	0	0	2.66027	6.90451	0	6.54455	0	0	0	5.40857	8.91865	14.4849	0	14.5633	12.2278	0	0	0	5.42339	7.63171	0
Glyma.13G362100	26.6499	37.5516	28.7434	14.7028	4.44935	0	0	14.0753	12.2373	8.49786	4.91815	4.58118	9.85118	25.7835	7.80497	7.21142	19.4589	0	0	0	0	5.08755	0	0	6.19816	4.10938	0
Glyma.13G362200	168.783	180.93	137.558	122.915	141.489	122.008	89.0676	97.8236	99.7603	53.6427	51.2893	33.3772	46.7931	33.7169	53.0738	60.2154	72.16	91.2549	54.6629	45.308	24.4555	45.788	73.4373	109.155	40.288	58.7054	53.115
Glyma.13G361900	349.225	521.455	476.833	635.749	737.703	1028.35	430.796	402.555	407.82	608.659	502.354	676.052	888.248	1099.76	660.3	900.346	913.756	821.294	782.245	804.217	1146.96	390.046	481.699	644.533	526.844	480.798	556.645
Glyma.13G362550	0	0	0	9.4098	12.4582	0	12.7239	7.03767	7.31576	13.809	0	0	2.4628	6.94171	0	6.12971	6.48629	10.1394	0	0	19.5644	16.9585	4.9788	0	14.7206	9.39287	10.623
Glyma.13G362500	9.99372	0	14.885	30.5818	29.3657	0	34.5364	33.7808	33.3864	40.8959	53.3971	70.6811	82.0932	97.1839	90.5377	69.2297	45.404	91.2549	50.8931	80.9071	107.604	59.3548	126.959	48.5132	63.5311	64.576	101.981
Glyma.13G362800	0	0	0	0	0	0	0	0	0	0	0	0	0	0	0	89.7822	12.9726	0	0	0	0	0	0	0	0	0	25.4952
Glyma.13G362600	0	11.0948	9.23897	19.9958	26.6961	0	39.9895	45.0411	38.973	31.3359	13.3493	11.7802	30.3745	12.8917	21.8539	33.5331	40.5393	33.3153	26.389	51.7806	46.4655	44.0921	53.5221	32.9197	54.2339	30.5268	99.8562
Glyma.13G362900	49.4134	58.0343	50.8143	41.1679	76.5289	0	41.8072	41.5222	41.8993	42.4893	61.1256	52.3564	47.614	43.6336	40.5858	46.5137	51.8903	65.182	45.2383	46.9261	63.5844	22.0461	34.8516	45.048	34.0899	41.0938	27.6198
Glyma.13G363000	0	0	0	0	0	26.1446	0	0	2.52726	0	2.81037	0	4.10466	0	0	8.65371	6.48629	2.89698	0	0	0	13.5668	9.9576	0	21.6936	10.567	0
Glyma.13G362400	427.509	350.766	408.054	455.199	331.032	688.474	347.182	312.472	292.231	278.836	219.209	225.132	118.214	92.2256	168.587	284.13	338.098	257.831	205.457	147.251	146.733	86.4884	114.512	105.69	247.152	348.123	169.968
Glyma.13G363200	21.6531	23.8965	20.531	22.9364	11.5683	26.1446	0	11.2603	14.7645	20.7135	28.1037	17.0158	22.1652	16.8584	18.7319	34.6148	30.8099	17.3819	26.389	30.7447	34.2377	32.2212	29.8728	29.4545	20.144	41.6809	19.1214
Glyma.13G363400	53.855	61.448	52.3541	39.9916	64.9606	78.4338	54.5312	52.0787	53.6045	59.485	51.2893	41.8851	45.1513	58.5087	48.3908	70.3114	67.2953	81.1154	71.6273	80.9071	83.1488	49.1797	64.7244	34.6523	69.7293	51.6608	65.8626
Glyma.13G363100	139.357	107.534	79.5578	118.211	99.6655	0	78.1614	87.2671	95.6369	110.472	75.88	96.8593	75.5257	97.1839	99.9036	86.8977	89.1865	78.2184	84.8218	119.743	95.3766	67.834	94.5972	83.1656	113.891	97.451	108.355
Glyma.13G363600	0	0	0	0	0	0	0	2.1113	1.33014	0	3.51297	1.96336	0	0	0	0	0	0	0	0	0	0	0	6.93046	0	5.28349	0
Glyma.13G363700	37.1988	47.7929	37.9824	25.2888	29.3657	95.8635	21.8125	32.3733	40.0371	26.0247	43.5608	38.6128	22.1652	11.9001	34.3419	40.7445	42.1609	21.7273	22.6191	29.1266	31.7922	10.1751	24.894	0	26.3422	39.3326	29.7444
Glyma.13G363500	71.0665	54.6205	71.3453	57.635	55.172	0	65.4374	76.0068	66.3739	53.1116	48.4789	73.9534	39.4047	44.6253	40.5858	57.6914	35.6746	70.976	62.2026	50.1624	61.1388	39.0046	29.8728	36.3849	39.5133	75.73	23.3706
Glyma.13G362300	1192.03	1249.44	1102.52	1382.65	1383.75	1464.1	1717.73	1647.52	1644.45	2189.79	2194.9	2434.57	2261.67	2075.57	2243.15	1706.22	1789.41	1657.07	2359.93	2053.42	2198.55	2155.43	1950.44	1224.96	2002.78	2075.24	1799.54
Glyma.13G363800	511.345	470.248	488.125	604.58	655.835	226.586	783.431	617.203	637.136	670.8	831.87	696.34	490.096	566.245	671.227	696.624	544.848	725.693	503.276	640.785	555.141	284.903	429.421	485.132	515.222	597.621	301.693
Glyma.13G364000	0	5.97412	2.0531	5.29301	5.33923	0	5.45312	9.85273	7.31576	6.90451	13.3493	10.4713	9.85118	20.8251	9.36596	16.2257	16.2157	15.9334	32.0438	16.1814	12.2278	32.2212	23.6493	20.7914	16.2702	17.0246	36.1182
Glyma.13G364300	4.44165	2.56034	4.10621	2.94056	2.66961	0	0	4.2226	4.52247	0	15.457	9.81682	7.38839	8.92505	9.36596	10.4566	2.43236	14.4849	13.1945	9.70886	4.89111	0	0	0	7.7477	6.4576	0
Glyma.13G364200	69.4008	65.7153	51.8409	51.7539	31.1455	78.4338	47.2604	40.1147	44.5596	51.5183	29.5089	55.6287	23.807	20.8251	17.1709	43.6291	45.404	15.9334	26.389	30.7447	14.6733	28.8295	44.8092	41.5828	50.3601	62.8148	38.2428
Glyma.13G363900	156.568	105.827	134.992	147.028	107.674	122.008	109.062	110.491	122.107	113.659	82.906	111.912	70.6001	77.3505	74.9277	128.724	151.617	79.6669	96.1313	100.325	51.3566	66.1382	79.6608	67.572	101.495	123.868	118.978
Glyma.13G364500	47.7478	22.1896	26.6903	36.463	35.5948	43.5743	50.8958	48.5599	60.6543	48.8627	40.7504	52.3564	27.0908	48.592	20.2929	58.052	62.4306	39.1092	45.2383	33.981	26.9011	18.6544	24.894	41.5828	37.9637	57.5313	42.492
Glyma.13G364801	4.99686	2.56034	0	0	0	0	9.08853	0	1.59616	1.59335	0	0	0	1.98335	0	1.44228	0	0	0	0	0	0	0	0	3.09908	1.76116	0
Glyma.13G364700	0	0	0	0	0	0	0	0	0	0	0	0	0	0	0	6.49028	0	0	0	0	0	0	0	0	0	0	0
Glyma.13G364600	3.88645	8.53445	5.64603	0	4.44935	0	21.8125	14.0753	17.1588	28.1492	41.453	45.8118	45.1513	35.7002	54.6348	14.7834	25.9452	24.6243	45.2383	30.7447	46.4655	71.2257	70.9479	77.9677	44.9367	42.855	70.1118
Glyma.13G365067	6.10727	2.56034	7.69914	7.05735	0	0	0	0	4.65548	3.1867	4.91815	6.54455	0	0	0	5.048	7.29708	0	18.8493	4.85443	0	0	0	0	3.09908	8.80582	0
Glyma.13G365300	0	0	0	2.94056	0	0	0	0	0	0	0	0	0	0	0	1.08171	0	0	0	0	0	0	0	0	5.42339	0	0
Glyma.13G365133	3.33124	0	0	0	0	0	7.27082	3.51883	2.79329	1.59335	0	0	8.20932	0	0	2.16343	0	0	0	4.85443	0	0	0	0	0	7.63171	0
Glyma.13G365200	32.202	17.9223	38.4957	19.4077	34.705	0	39.9895	30.262	25.9377	35.5848	35.8322	35.3406	32.8373	28.7585	42.1468	33.8937	43.7825	28.9698	30.1589	22.654	51.3566	22.0461	49.788	34.6523	42.6124	28.7657	16.9968
Glyma.13G365400	5.55207	6.82756	8.72569	5.88112	0	0	7.27082	4.92637	4.25644	3.1867	2.81037	3.92673	7.38839	0	12.488	9.37485	6.48629	0	0	8.09071	12.2278	11.871	13.6917	6.93046	11.6216	3.52233	0
Glyma.13G365700	4.44165	4.26723	2.0531	2.35245	0	0	0	0	1.72918	3.1867	9.13371	0	0	0	0	5.048	6.48629	0	7.53971	0	9.78221	0	7.4682	15.5935	6.97293	1.76116	10.623
Glyma.13G365800	0	0	3.07966	0	0	0	0	0	0	0	0	0	0	0	0	0	0	0	0	0	0	0	0	0	3.09908	0	0
Glyma.13G365500	37.1988	39.2585	43.6284	25.2888	32.0354	52.2892	45.4426	31.6695	39.2391	25.4936	33.7245	35.3406	27.0908	35.7002	29.6589	43.9897	29.9991	18.8304	49.0081	12.9451	24.4555	61.0506	26.1387	50.2459	33.3151	41.0938	38.2428
Glyma.13G366000	81.6154	82.7842	72.8852	71.7497	60.5112	52.2892	107.245	61.9315	76.2169	69.0451	68.1515	59.5554	89.4816	106.109	87.4157	57.3308	76.2139	70.976	45.2383	38.8354	78.2577	78.0091	72.1926	71.0372	71.2788	59.8795	65.8626
Glyma.13G364900	229.3	278.223	301.806	329.931	347.05	313.735	447.156	546.827	533.518	637.871	715.24	710.084	712.569	689.212	824.205	589.534	648.629	593.881	695.539	755.673	777.686	1163.35	1165.04	935.613	1027.35	917.566	1128.16
Glyma.13G366200	86.6122	57.1808	97.5224	85.2763	92.5466	52.2892	114.515	64.0428	72.3595	81.7919	95.5527	103.404	88.6606	106.109	104.587	81.8497	80.2679	102.843	96.1313	69.5801	97.8221	132.276	110.778	119.55	81.3509	112.714	108.355
Glyma.13G366300	12.7698	13.6551	21.5576	25.2888	27.586	0	19.9948	25.3356	21.1492	20.7135	20.3752	18.3247	18.0605	17.8501	37.4639	17.668	22.702	52.1456	15.0794	17.7996	44.02	20.3502	18.6705	29.4545	29.4413	30.5268	21.246
Glyma.13G366333	0	0	0	7.64546	0	0	0	0	1.33014	0	0	5.89009	0	4.95836	0	3.60571	2.43236	0	0	0	0	0	0	0	0	0	0
Glyma.13G366366	1.11041	2.56034	1.02655	4.11679	1.77974	0	0	4.2226	1.72918	1.59335	1.40519	4.58118	1.64186	6.94171	0	2.88457	1.62157	5.79396	0	3.23629	0	0	7.4682	3.46523	1.54954	2.34822	0
Glyma.13G366500	127.698	132.284	140.124	126.444	131.701	0	165.411	151.31	151.237	190.14	153.868	181.284	212.621	223.126	216.978	146.031	154.86	154.988	175.298	211.977	266.565	235.723	286.281	275.486	227.782	207.817	208.211
Glyma.13G366700	22.2083	15.362	21.5576	18.2315	19.5772	0	29.0833	14.7791	21.6812	23.9002	23.8882	29.4505	16.4186	20.8251	0	17.668	22.702	21.7273	33.9287	32.3629	19.5644	18.6544	28.6281	34.6523	27.117	28.1786	42.492
Glyma.13G366600	111.041	126.31	100.602	125.268	112.124	209.157	123.604	78.8219	98.0311	122.688	116.63	155.106	199.486	186.434	163.904	119.349	103.781	136.158	137.6	103.561	163.852	181.456	113.268	93.5613	135.585	90.9934	199.712
Glyma.13G366800	59.9623	34.1378	59.54	52.9301	60.5112	61.0041	29.0833	53.4863	39.5051	32.9292	37.94	27.4871	36.9419	41.6502	28.0979	42.1868	42.9717	28.9698	45.2383	27.5084	22.01	42.3963	24.894	45.048	61.2068	59.8795	59.4888
Glyma.13G366100	1570.68	1519.99	1516.22	1507.33	1464.73	897.631	1443.26	1379.38	1385.87	1465.88	1403.78	1551.71	1597.53	1565.85	1398.65	1446.61	1354.01	1529.61	1534.33	1415.87	1491.79	1722.98	2134.66	1746.48	1636.31	1729.46	1710.3
Glyma.13G367100	39.9749	49.4998	47.7347	58.8112	37.3746	0	85.4322	44.3373	46.6878	51.5183	61.1256	58.9009	56.6443	52.5586	79.6107	61.2971	51.8903	63.7336	47.1232	48.5443	44.02	40.7004	37.341	48.5132	49.5853	55.7702	44.6166
Glyma.13G367200	27.7603	22.1896	25.6638	26.4651	26.6961	0	23.6302	33.7808	23.1444	23.3691	12.6467	12.4346	24.628	21.8168	0	18.7497	25.1344	11.5879	16.9644	0	24.4555	30.5253	43.5645	38.1175	33.3151	21.721	12.7476
Glyma.13G367000	335.345	384.904	344.408	347.574	489.429	444.458	512.593	424.371	401.968	456.76	543.807	470.553	417.854	482.945	454.249	299.995	394.042	480.899	258.235	330.101	435.308	339.17	277.568	173.262	310.683	309.965	337.811
Glyma.13G367500	44.4165	29.8706	51.3276	38.8154	29.3657	78.4338	50.8958	26.0394	27.9329	33.4603	43.5608	26.1782	27.0908	36.6919	43.7078	41.4657	49.458	40.5577	49.0081	37.2173	14.6733	18.6544	18.6705	25.9892	31.7656	30.5268	19.1214
Glyma.13G367600	16.6562	12.8017	22.5841	17.0553	12.4582	43.5743	18.1771	20.4092	20.0851	19.1202	28.8063	20.2881	16.4186	29.7502	7.80497	34.6148	21.0804	5.79396	28.2739	4.85443	7.33666	13.5668	4.9788	5.19785	13.9459	18.1987	6.3738
Glyma.13G367400	76.6185	55.4739	72.3719	81.7476	91.6567	0	79.9791	76.0068	75.9508	64.7962	42.8582	64.1366	69.7792	79.3338	17.1709	50.1194	68.9168	118.776	39.5835	77.6709	48.9111	27.1336	47.2986	76.2351	45.7114	42.2679	48.8658
Glyma.13G367800	4.44165	11.0948	9.23897	4.7049	5.33923	8.71487	5.45312	8.4452	5.18754	6.90451	0.702593	9.16237	9.03025	7.93338	0	1.80286	1.62157	13.0364	1.88493	11.327	7.33666	10.1751	0	12.1283	4.64862	4.10938	12.7476
Glyma.13G367900	56.6311	49.4998	53.3807	28.8175	44.4935	69.7189	32.7187	28.1507	36.1797	21.2446	22.483	18.3247	23.807	21.8168	26.5369	18.0286	43.7825	42.0062	28.2739	21.0359	12.2278	20.3502	22.4046	24.2566	29.4413	25.8304	36.1182
Glyma.13G368200	26.6499	13.6551	19.5045	29.9937	22.2468	0	14.5416	21.113	21.2822	21.7758	9.13371	24.8693	17.2396	23.8001	12.488	21.9948	21.8912	23.1758	5.65478	17.7996	17.1189	18.6544	36.0963	15.5935	27.8917	28.1786	19.1214
Glyma.13G368400	2.77603	0	0	0	0	0	0	0	0	0	0	0	4.92559	0	0	0	0	0	0	0	0	0	0	0	0	0	0
Glyma.13G368066	3.33124	0	3.59293	4.7049	0	0	0	0	4.12343	2.65558	0	0	0	0	0	2.524	0	2.89698	5.65478	8.09071	0	0	0	0	0	4.10938	0
Glyma.13G368132	10.5489	5.97412	10.2655	9.4098	4.44935	0	10.9062	5.63013	8.11384	8.49786	6.32334	9.16237	8.20932	7.93338	6.24398	5.76914	11.351	10.1394	20.7342	9.70886	0	6.7834	6.2235	0	10.8468	12.9152	12.7476
Glyma.13G367700	220.417	238.111	227.381	177.022	252.723	61.0041	199.948	227.317	235.168	188.015	229.045	273.562	298.819	239.985	201.368	204.083	230.263	295.492	182.838	237.867	178.525	249.29	196.663	161.133	216.161	177.29	244.329
Glyma.13G368300	10.5489	5.12067	18.4779	8.23357	6.2291	0	0	9.85273	7.31576	4.78005	0	1.96336	2.4628	0	6.24398	2.16343	8.10786	0	0	8.09071	4.89111	0	0	0	0	7.63171	0
Glyma.13G368700	17.2114	42.6723	29.77	19.4077	19.5772	26.1446	16.3594	16.8904	18.6219	11.6846	14.7545	3.92673	10.6721	8.92505	6.24398	17.668	24.3236	0	0	0	0	8.47925	0	0	17.8197	11.154	0
Glyma.13G364400	111481	97316.6	104858	169679	207128	42162.5	224868	149935	147082	150039	218067	175229	145555	149218	170643	114507	95953.3	213971	66775.5	118972	109813	35287.3	23201.2	16482.4	73960.3	71557.8	49250.4
Glyma.13G367300	451.383	513.774	447.063	451.67	413.79	226.586	459.88	449.003	454.508	456.229	463.009	439.139	474.499	450.219	472.981	508.045	532.687	479.45	386.41	608.422	489.111	488.405	634.797	396.769	550.087	514.847	505.655
Glyma.13G368900	59.4071	52.9136	58.0002	55.2826	46.2733	130.723	72.7082	69.6729	70.6303	84.9786	84.3112	85.7336	70.6001	96.1922	142.05	94.4697	106.213	68.079	113.096	82.5253	105.159	96.6635	117.002	77.9677	82.1256	86.8841	63.738
Glyma.13G369000	29.426	23.043	30.7966	17.6434	24.0265	0	18.1771	25.3356	23.4104	23.3691	22.483	13.0891	19.7024	6.94171	20.2929	15.144	21.0804	27.5213	16.9644	4.85443	17.1189	30.5253	12.447	20.7914	10.8468	9.97992	0
Glyma.13G369400	0	0	0	0	0	0	0	0	0	2.12446	0	0	0	0	0	0	0	0	0	0	0	0	0	0	2.32431	0	0
Glyma.13G369100	2.77603	2.56034	2.0531	2.94056	0	0	0	0	1.33014	0	0	0	0	0	0	1.44228	0	2.89698	0	0	0	0	0	0	0	0	0
Glyma.13G369700	235.963	215.922	150.39	221.13	161.956	130.723	161.776	168.904	183.293	134.904	72.3671	117.147	59.1071	66.4421	65.5618	125.118	133.78	68.079	90.4766	80.9071	29.3466	61.0506	41.0751	71.0372	106.918	71.6206	97.7316
Glyma.13G369900	14.4354	15.362	14.885	7.64546	11.5683	0	19.9948	6.3339	5.98562	4.78005	0	5.23564	0	0	0	6.85085	5.6755	7.24245	0	0	0	0	0	0	0	1.76116	0
Glyma.13G369800	104.379	189.465	132.425	69.9854	88.9871	139.438	76.3436	90.0821	87.6561	58.4228	100.471	60.2098	19.7024	19.8335	28.0979	36.4177	25.1344	78.2184	26.389	32.3629	48.9111	0	22.4046	0	41.8376	12.9152	29.7444
Glyma.13G370000	137.691	128.87	169.381	178.786	265.182	200.442	327.187	271.654	248.736	327.168	400.478	505.894	417.854	475.011	390.249	417.181	364.043	456.274	407.145	254.048	496.447	566.414	388.346	355.186	305.259	169.072	282.572
Glyma.13G370100	1.66562	10.2413	34.9028	0	11.5683	0	0	21.113	18.3559	32.3981	39.3452	66.7544	21.3442	40.6586	7.80497	90.8639	47.8364	55.0426	50.8931	14.5633	110.05	16.9585	46.0539	103.957	34.0899	0	16.9968
Glyma.13G370600	5.55207	7.68101	3.59293	5.88112	0	0	7.27082	6.3339	3.8574	7.43563	0.702593	6.54455	4.92559	5.95004	1.56099	3.96628	4.05393	2.89698	5.65478	4.85443	7.33666	10.1751	13.6917	10.3957	6.97293	4.10938	8.4984
Glyma.13G370500	72.7321	43.5257	58.0002	58.2231	74.7492	0	79.9791	50.6712	45.8897	68.514	44.2634	45.1574	63.2118	59.5004	59.3178	49.3983	53.5119	63.7336	75.3971	79.289	92.931	88.1842	67.2138	36.3849	49.5853	63.9889	40.3674
Glyma.13G370300	94.3851	93.879	163.222	129.973	136.15	104.578	134.51	121.048	123.836	145.526	96.9578	92.2781	200.307	175.526	118.636	129.445	193.778	68.079	90.4766	63.1076	85.5944	139.06	131.938	65.8394	130.936	117.998	178.466
Glyma.13G370800	13.8802	14.5086	13.3452	11.1741	16.9075	0	10.9062	12.6678	14.3655	11.1534	11.9441	4.58118	0	5.95004	9.36596	7.21142	8.10786	0	3.76986	6.47257	0	23.7419	12.447	8.66308	0	9.97992	16.9968
Glyma.13G370700	79.3946	59.7412	72.8852	87.6287	76.5289	69.7189	56.3489	109.788	83.6656	71.7007	59.0178	59.5554	50.0768	102.142	64.0008	76.8017	69.7276	68.079	65.9725	82.5253	88.0399	35.6129	46.0539	36.3849	47.261	70.4465	36.1182
Glyma.13G370900	71.6217	73.3963	84.6905	91.1574	76.5289	78.4338	79.9791	89.3784	113.328	107.285	96.9578	87.0425	82.0932	95.2006	110.831	66.7057	68.9168	105.74	103.671	74.4346	73.3666	83.0967	110.778	46.7806	78.2518	81.6006	99.8562
Glyma.13G371100	0	0	0	0	0	0	0	0	0	0	0	0	0	0	0	0	0	0	0	0	0	0	0	0	0	0	0
Glyma.13G371000	72.1769	62.3015	60.0533	55.8707	64.0707	69.7189	70.8905	26.0394	28.997	43.5515	47.0737	51.7019	77.1676	47.6003	45.2688	37.86	51.8903	40.5577	41.4684	46.9261	73.3666	67.834	44.8092	10.3957	38.7385	22.3081	65.8626
Glyma.13G371200	22.2083	34.1378	32.3364	24.7007	38.2644	34.8595	34.5364	30.262	31.3912	13.2779	28.1037	29.4505	18.0605	17.8501	21.8539	13.3411	21.8912	17.3819	18.8493	19.4177	17.1189	10.1751	16.1811	10.3957	6.19816	7.04465	6.3738
Glyma.13G371500	15.5458	9.3879	10.2655	1.76434	12.4582	0	0	0	2.66027	6.90451	0	0	0	7.93338	0	0	4.86472	0	0	0	0	0	0	0	0	0	0
Glyma.13G371300	54.9655	49.4998	45.1683	65.8686	99.6655	69.7189	79.9791	67.5616	58.393	57.8917	80.0956	99.4771	82.9141	86.2755	74.9277	102.763	77.8355	112.982	92.3615	98.7067	80.7033	67.834	84.6396	83.1656	83.6752	73.3818	95.607
Glyma.13G371600	53.855	37.5516	59.0267	35.8749	55.172	0	34.5364	34.4846	34.8496	40.3648	32.3193	28.1416	18.8814	24.7918	14.0489	31.7303	41.3501	24.6243	62.2026	32.3629	17.1189	15.2627	22.4046	36.3849	27.8917	35.2233	25.4952
Glyma.13G371400	32.202	46.086	71.8586	47.6371	52.5024	0	21.8125	34.4846	42.1654	45.1449	49.8841	45.8118	71.4211	74.3754	67.1227	54.0857	59.9982	49.2487	43.3534	25.8903	24.4555	71.2257	63.4797	36.3849	55.0087	46.3773	50.9904
Glyma.13G371800	35.5332	60.5946	81.6109	58.8112	88.0972	17.4297	89.0676	149.199	142.325	176.331	238.882	270.944	207.696	181.476	132.684	314.058	231.885	126.019	277.084	103.561	249.446	128.885	185.46	64.1068	145.657	191.38	203.962
Glyma.13G372000	298.701	465.981	442.444	211.132	251.833	244.016	125.422	182.276	184.091	121.095	245.908	146.598	60.749	68.4254	65.5618	43.9897	73.7816	136.158	65.9725	64.7257	112.495	32.2212	18.6705	34.6523	27.117	5.28349	0
Glyma.13G371900	16.6562	16.2155	16.9381	25.8769	23.1366	0	16.3594	30.262	24.0755	28.1492	25.2933	38.6128	46.7931	47.6003	45.2688	29.2063	36.4854	36.2122	24.5041	55.0169	29.3466	18.6544	42.3198	22.524	27.117	28.7657	57.3642
Glyma.13G372100	116.593	111.801	129.346	118.799	131.701	0	105.427	109.788	98.9622	107.817	130.682	121.074	109.184	148.751	98.3426	132.33	126.483	157.885	126.29	100.325	127.169	139.06	130.693	124.748	119.315	172.007	138.099
Glyma.13G372300	61.6279	69.9825	68.779	58.2231	75.639	0	59.9843	51.375	62.1174	53.1116	62.5308	77.2257	39.4047	23.8001	71.8057	49.3983	40.5393	43.4547	16.9644	55.0169	19.5644	59.3548	52.2774	45.048	49.5853	49.8996	50.9904
Glyma.13G372400	40.5301	31.5775	29.77	27.6413	39.1543	0	41.8072	28.1507	27.9329	33.4603	28.8063	26.1782	18.8814	34.7085	37.4639	27.764	25.1344	42.0062	30.1589	0	29.3466	0	36.0963	10.3957	38.7385	15.8505	0
Glyma.14G000050	27.2051	23.043	14.885	22.9364	15.1278	0	29.0833	18.2979	15.1636	10.6223	11.9441	13.0891	5.74652	7.93338	0	15.8651	13.7834	4.34547	0	8.09071	0	0	3.7341	0	5.42339	8.80582	12.7476
Glyma.14G000201	2.22083	2.56034	2.0531	7.64546	0	0	0	3.51883	3.32534	1.59335	2.10778	0	0	1.98335	0	0	5.6755	7.24245	3.76986	0	4.89111	0	0	0	3.87385	2.34822	4.2492
Glyma.13G372600	41.0853	47.7929	33.3629	35.8749	38.2644	0	41.8072	41.5222	38.1749	42.4893	49.8841	40.5762	50.0768	36.6919	34.3419	46.1531	52.7011	37.6607	26.389	46.9261	51.3566	47.4838	79.6608	34.6523	52.6844	57.5313	36.1182
Glyma.13G372700	32.202	62.3015	34.3895	48.2252	41.8239	0	47.2604	49.2637	39.9041	39.3026	37.2374	21.597	43.5094	36.6919	26.5369	21.2737	29.1883	34.7638	26.389	27.5084	36.6833	22.0461	14.9364	27.7219	20.144	25.8304	25.4952
Glyma.13G372800	1.11041	0	0	0.588112	1.77974	0	0	1.40753	0.665069	0	0	0	0	0	0	0	2.43236	0	0	0	0	0	0	0	0	1.76116	0
Glyma.13G372500	374.765	326.869	350.054	315.816	299.886	217.872	298.104	253.356	241.686	269.807	271.904	284.688	288.968	291.552	323.126	243.746	294.315	347.638	339.287	278.321	247.001	395.133	441.868	400.234	295.187	284.134	250.703
Glyma.13G372900	29.426	12.8017	12.8319	21.7602	27.586	0	16.3594	11.2603	18.888	14.3401	20.3752	19.6336	17.2396	23.8001	20.2929	10.4566	17.0265	33.3153	7.53971	0	4.89111	0	12.447	17.3262	22.4683	29.9398	16.9968
Glyma.14G000300	128.808	159.594	129.346	140.559	121.022	69.7189	114.515	124.567	120.776	89.2275	97.6604	89.6603	110.826	95.2006	74.9277	113.58	158.103	139.055	60.3177	95.4704	92.931	125.493	87.129	76.2351	108.468	136.784	95.607
Glyma.14G000500	38.8645	34.9912	38.4957	35.8749	25.8063	0	43.6249	26.7431	22.3463	33.9914	20.3752	24.2148	31.1954	37.6836	29.6589	27.0428	32.4315	42.0062	37.6986	38.8354	34.2377	30.5253	23.6493	41.5828	38.7385	34.6362	44.6166
Glyma.14G000400	98.8268	93.0255	80.071	52.9301	67.6302	0	63.6197	76.0068	74.6207	65.3273	73.0697	60.8643	75.5257	75.3671	57.7568	68.5085	63.2413	79.6669	50.8931	79.289	41.5744	62.7465	77.1714	72.7699	60.4321	71.0336	106.23
Glyma.14G000700	52.1894	85.3445	87.7702	27.6413	40.0442	17.4297	23.6302	30.262	23.9425	20.1824	22.483	13.7436	12.314	4.95836	12.488	18.0286	19.4589	7.24245	3.76986	4.85443	4.89111	0	0	0	9.29724	4.10938	4.2492
Glyma.14G000600	101.603	95.5859	93.9295	89.3931	72.9694	0	70.8905	83.0445	76.0839	66.9206	39.3452	58.9009	67.3164	57.517	85.8547	85.816	77.0247	53.5941	75.3971	64.7257	56.2477	57.6589	102.065	74.5025	51.1348	95.1028	59.4888
Glyma.13G372200	3659.37	3066.43	3599.6	3888.01	5239.56	4409.72	5291.34	5326.81	5338.24	5866.18	8726.91	7462.09	7330.1	7635.88	7544.28	5366.74	4760.13	11561.8	7066.6	7102.03	7862.45	7197.19	6090.31	6871.55	4704.4	3501.19	4404.3
Glyma.14G000900	103.824	136.551	105.735	103.508	112.124	61.0041	105.427	80.9332	87.39	50.456	56.91	54.9742	60.749	38.6752	70.2447	59.8548	60.809	52.1456	47.1232	46.9261	29.3466	47.4838	57.2562	39.8502	51.9096	66.3371	31.869
Glyma.14G000800	410.298	378.076	500.444	413.443	422.689	296.305	421.708	400.443	415.269	405.242	482.681	433.249	411.287	474.019	474.542	421.868	483.229	634.439	478.772	487.061	557.586	637.64	527.753	410.63	493.529	535.981	397.3
Glyma.14G001100	8.3281	15.362	5.13276	7.05735	8.89871	0	0	5.63013	8.64589	4.78005	10.5389	6.54455	7.38839	7.93338	4.68298	6.12971	2.43236	4.34547	0	9.70886	0	0	0	0	5.42339	2.93527	0
Glyma.14G001000	310.916	350.766	348.514	315.816	298.997	610.041	227.213	292.767	283.186	226.787	223.425	220.551	215.905	191.393	257.564	249.155	209.994	321.565	358.136	236.249	266.565	203.502	220.312	313.603	254.125	232.474	148.722
Glyma.14G001200	361.44	306.387	348.514	393.447	412.9	357.309	358.088	315.287	331.337	357.441	428.582	387.437	441.661	448.236	401.175	456.123	398.907	344.741	405.26	430.426	476.883	563.022	581.275	447.015	463.312	417.983	390.926
Glyma.14G001300	77.1737	87.0514	84.1772	75.8665	105.005	113.293	83.6145	96.416	95.2378	99.8499	117.333	109.948	127.244	127.926	129.563	163.699	108.645	133.261	113.096	108.416	171.189	164.497	128.204	147.272	137.909	131.5	157.22
Glyma.14G001400	212.089	229.577	233.027	192.901	202.891	244.016	229.031	211.13	186.086	166.77	196.726	215.97	224.114	227.093	181.075	215.261	205.94	230.31	286.509	250.812	322.813	256.073	192.928	270.288	222.359	179.052	182.716
Glyma.14G002000	172.114	136.551	128.319	202.311	204.67	78.4338	205.401	158.347	131.95	148.181	133.493	117.147	118.214	130.901	131.124	129.445	111.889	89.8064	101.786	88.9979	90.4855	108.534	108.289	98.7591	80.5761	85.1229	91.3578
Glyma.14G001800	48.303	45.2326	39.5222	39.4035	48.053	0	32.7187	36.5959	31.9233	32.9292	46.3711	30.1049	36.9419	31.7335	39.0249	29.5668	26.756	28.9698	0	29.1266	31.7922	28.8295	12.447	22.524	30.216	34.0492	31.869
Glyma.14G001900	49.9686	75.1032	86.7436	55.2826	66.7403	87.1487	89.0676	63.339	59.3241	57.8917	59.7204	61.5188	62.3908	58.5087	85.8547	57.3308	58.3766	62.2851	96.1313	46.9261	68.4755	76.3133	58.5009	90.096	68.9545	48.1385	55.2396
Glyma.14G002300	57.7415	101.56	87.7702	66.4567	101.445	122.008	81.7968	98.5273	89.5182	87.1031	63.936	98.8227	129.707	73.3838	59.3178	68.8691	65.6737	94.1518	65.9725	61.4894	85.5944	101.751	54.7668	38.1175	65.8555	48.1385	116.853
Glyma.14G002800	16.6562	24.7499	48.7612	15.879	34.705	113.293	78.1614	57.0051	63.4476	81.2608	75.88	100.132	54.1815	51.567	43.7078	36.4177	49.458	131.813	49.0081	87.3797	68.4755	13.5668	12.447	13.8609	34.0899	28.1786	29.7444
Glyma.14G002400	73.2873	80.2238	101.629	89.9812	116.573	61.0041	147.234	137.938	130.486	113.128	124.359	97.5138	137.096	100.159	138.928	125.118	131.347	123.122	96.1313	140.778	105.159	139.06	124.47	143.807	129.387	93.3416	106.23
Glyma.14G002700	59.9623	50.3533	53.894	60.5756	71.1897	0	69.0728	48.5599	51.4763	56.2983	56.2074	56.9376	82.9141	38.6752	59.3178	41.4657	68.9168	49.2487	33.9287	74.4346	53.8022	28.8295	53.5221	38.1175	59.6573	39.9197	46.7412
Glyma.14G003000	11.1041	8.53445	5.64603	12.9385	20.467	17.4297	18.1771	24.6318	17.9569	11.1534	10.5389	9.81682	20.5233	14.8751	14.0489	14.0623	10.5402	8.69094	18.8493	11.327	7.33666	3.3917	8.7129	12.1283	8.52247	9.39287	33.9936
Glyma.14G002900	72.7321	88.7583	100.602	75.2784	86.3175	52.2892	89.0676	87.2671	90.8484	90.8209	80.0956	75.2623	99.3328	72.3921	68.6837	74.6382	86.7541	55.0426	58.4328	87.3797	90.4855	100.055	77.1714	57.1763	81.3509	75.143	80.7348
Glyma.14G001500	368.102	343.938	387.523	354.632	298.107	348.595	332.64	347.661	366.852	400.462	358.322	354.715	375.166	418.486	337.175	351.918	416.744	333.153	390.18	315.538	415.744	386.654	428.177	384.641	390.484	446.161	339.936
Glyma.14G001600	98.2716	107.534	161.169	272.884	462.733	435.743	579.848	581.311	579.142	853.504	1103.07	1518.99	1287.22	1629.32	1075.52	620.183	625.927	1261.63	1051.79	836.58	2545.82	2726.93	1313.16	812.597	712.788	457.902	718.115
Glyma.14G004432	0	0.853445	0.513276	0.588112	0	0	0	0	0	0	0	0	0.820932	0	0	1.44228	0	0	5.65478	0	0	0	0	3.46523	1.54954	2.93527	2.1246
Glyma.14G004500	0	0	0	0	0	0	0	0	0	0	0	1.96336	0	0	0	0	0	0	11.3096	0	0	0	0	5.19785	0	0	0
Glyma.14G004366	4.99686	11.0948	9.23897	5.88112	3.55948	0	3.63541	6.3339	6.38466	4.24893	11.9441	0	8.20932	5.95004	18.7319	20.192	10.5402	4.34547	0	6.47257	0	20.3502	16.1811	0	15.4954	8.21876	12.7476
Glyma.14G004800	7.21769	5.12067	9.75224	3.52867	13.3481	0	3.63541	2.1113	2.12822	7.43563	3.51297	1.30891	1.64186	1.98335	3.12199	5.40857	4.05393	0	0	0	0	0	0	3.46523	3.87385	0	0
Glyma.14G004700	44.9717	24.7499	17.9647	20.5839	16.0177	0	34.5364	18.2979	14.4985	16.4646	10.5389	9.16237	14.7768	19.8335	14.0489	16.9468	24.3236	0	7.53971	9.70886	12.2278	18.6544	27.3834	25.9892	13.1711	12.3281	12.7476
Glyma.14G004600	565.756	645.205	458.355	308.759	265.182	270.161	272.656	316.695	368.98	293.707	209.373	233.64	128.886	112.059	151.416	291.342	365.665	112.982	194.148	158.578	139.397	72.9216	108.289	124.748	163.476	170.246	121.102
Glyma.14G005100	29.426	44.3791	37.4691	29.9937	24.0265	0	18.1771	23.2243	29.263	18.058	22.483	15.7069	13.1349	19.8335	10.927	27.4034	15.4049	8.69094	15.0794	6.47257	9.78221	0	12.447	17.3262	23.2431	20.5469	19.1214
Glyma.14G005300	223.748	283.344	290.514	152.909	207.34	130.723	130.875	97.8236	104.283	55.7672	75.1775	41.8851	44.3303	25.7835	49.9518	71.0325	71.3492	44.9032	13.1945	16.1814	17.1189	25.4378	27.3834	27.7219	24.7926	25.2433	29.7444
Glyma.14G004900	327.572	375.516	315.665	236.421	243.825	252.731	301.739	301.916	269.885	285.209	241.692	227.096	262.698	206.268	344.98	259.251	283.775	192.649	245.041	194.177	229.882	193.327	209.11	251.229	217.71	271.219	248.578
Glyma.14G005200	79.3946	65.7153	67.2391	38.8154	41.8239	95.8635	74.5259	59.1164	63.9796	79.6674	79.393	52.3564	77.1676	109.084	79.6107	94.8302	55.9443	84.0124	81.0519	152.105	41.5744	62.7465	84.6396	100.492	85.9995	135.61	123.227
Glyma.14G005700	188.77	342.231	366.479	105.86	219.798	156.868	181.771	170.312	165.602	176.331	203.049	238.876	153.514	176.518	223.222	356.244	261.073	412.82	314.783	139.16	315.476	239.115	232.759	393.304	249.476	164.962	182.716
Glyma.14G005800	278.159	290.171	291.541	261.122	234.926	235.301	227.213	209.722	214.95	198.637	198.834	187.174	220.831	210.235	156.099	222.472	248.911	221.619	177.183	249.194	271.456	234.027	268.855	289.347	237.854	304.094	274.073
Glyma.14G006000	36.6436	23.043	23.0974	27.0532	9.78858	0	25.4479	25.3356	19.021	21.7758	14.7545	14.398	16.4186	13.8834	15.6099	26.3217	26.756	11.5879	18.8493	11.327	0	6.7834	9.9576	0	13.9459	28.7657	21.246
Glyma.14G006300	3.88645	0	6.15931	0	0	0	5.45312	3.51883	2.52726	0	0	0	7.38839	0	0	2.16343	0	0	0	0	0	0	0	6.93046	0	0	0
Glyma.14G006100	0	10.2413	7.18586	22.9364	31.1455	0	41.8072	47.8561	43.2295	49.3938	49.8841	41.2307	55.8234	46.6086	48.3908	46.8743	47.8364	52.1456	30.1589	33.981	51.3566	27.1336	6.2235	0	30.9908	28.7657	0
Glyma.14G005900	194.322	150.206	152.956	196.43	132.591	104.578	139.963	189.313	177.041	197.044	186.89	136.781	137.096	133.876	142.05	166.944	182.427	224.516	152.679	203.886	154.07	147.539	158.077	116.085	202.99	184.922	146.597
Glyma.14G006400	120.48	122.043	101.629	117.034	95.2162	0	85.4322	103.454	96.435	120.032	62.5308	93.587	67.3164	66.4421	48.3908	98.0754	69.7276	70.976	113.096	101.943	83.1488	55.9631	97.0866	129.946	89.8733	93.9287	57.3642
Glyma.14G006700	101.048	105.827	92.3897	141.147	156.617	61.0041	139.963	128.789	140.196	191.202	224.127	170.813	152.693	247.918	145.172	156.848	145.131	246.243	167.759	220.067	183.416	230.636	216.578	171.529	211.512	134.435	193.339
Glyma.14G006800	113.817	112.655	96.4959	94.6861	115.683	69.7189	139.963	126.678	133.945	116.314	119.441	119.765	110.826	114.042	99.9036	122.234	99.7267	163.679	109.326	161.814	105.159	117.014	128.204	152.47	124.738	141.48	112.604
Glyma.14G006900	92.7195	79.3704	89.8233	68.8091	59.6213	34.8595	70.8905	78.8219	66.6399	89.7586	57.6126	52.3564	61.5699	63.467	34.3419	72.1142	75.4031	81.1154	73.5122	92.2341	75.8122	125.493	140.651	95.2939	86.7742	100.386	65.8626
Glyma.14G007400	0	0	0	0	0	0	0	0	0	0	2.81037	1.96336	3.28373	0	0	0	0	0	0	6.47257	0	0	0	0	0	2.34822	0
Glyma.14G007600	3.33124	2.56034	4.10621	1.76434	2.66961	0	3.63541	4.92637	3.05932	3.71781	2.81037	2.61782	4.92559	1.98335	4.68298	2.524	3.24315	1.44849	7.53971	9.70886	2.44555	1.69585	2.4894	6.93046	0.77477	1.76116	4.2492
Glyma.14G007100	345.894	384.904	461.435	366.394	221.578	217.872	219.942	186.498	186.485	141.808	98.363	96.8593	141.2	148.751	128.002	138.099	164.59	172.37	86.7067	160.196	105.159	183.152	179.237	143.807	119.315	146.764	133.85
Glyma.14G007500	27.2051	33.2844	39.009	47.6371	23.1366	78.4338	43.6249	28.8544	31.3912	32.9292	47.7763	43.8485	45.1513	22.8085	57.7568	32.812	19.4589	47.8002	20.7342	27.5084	70.921	49.1797	46.0539	31.1871	35.6394	53.422	46.7412
Glyma.14G007300	254.285	260.301	275.629	247.595	185.093	113.293	239.937	198.462	212.157	227.849	211.481	212.698	263.519	239.985	221.661	218.867	231.885	191.201	197.917	328.483	247.001	281.511	337.314	296.277	262.647	309.378	359.057
Glyma.14G007200	0	0.853445	0	0	0	0	0	0	0	0	0.702593	0	0	0	0	0	0	0	1.88493	0	0	0	0	0	0	0	2.1246
Glyma.14G003400	0	0	0	0	4.44935	0	7.27082	2.1113	1.59616	1.06223	2.81037	3.27227	6.56745	1.98335	0	1.08171	2.43236	5.79396	0	0	7.33666	11.871	8.7129	0	0	0	0
Glyma.14G003600	49.4134	29.0171	44.1417	18.8196	27.586	0	23.6302	9.85273	11.3062	8.49786	10.5389	3.92673	11.493	12.8917	18.7319	21.9948	18.6481	0	0	0	0	0	0	0	10.072	9.39287	0
Glyma.14G003700	115.483	67.4222	72.8852	57.0469	107.674	130.723	0	21.113	24.0755	23.3691	9.8363	11.7802	2.4628	19.8335	0	11.8989	21.0804	0	0	0	0	0	0	0	0	0	0
Glyma.14G003800	3.33124	0	5.13276	1.76434	0	26.1446	0	5.63013	6.51767	1.59335	4.91815	3.27227	0	2.97502	3.12199	0	1.62157	0	0	8.09071	0	0	0	0	0	5.28349	0
Glyma.14G004000	3.33124	0	4.10621	5.88112	0	0	3.63541	1.40753	2.12822	3.1867	0	9.81682	3.28373	0	4.68298	3.60571	0	5.79396	5.65478	6.47257	0	0	0	0	0	0	0
Glyma.14G004100	143.799	128.017	146.284	128.797	70.2998	69.7189	58.1666	92.1934	86.991	56.8294	89.2293	49.0841	55.0024	59.5004	65.5618	82.9314	81.8894	117.328	82.9368	61.4894	56.2477	69.5299	43.5645	25.9892	61.9816	45.7902	48.8658
Glyma.14G004300	195.433	156.18	205.31	109.977	104.115	0	123.604	148.495	146.98	160.397	198.131	167.54	199.486	246.926	266.93	249.515	195.4	205.686	175.298	265.375	271.456	218.765	270.1	247.764	202.215	198.424	106.23
Glyma.14G003100	32.202	13.6551	21.5576	28.8175	27.586	43.5743	23.6302	30.9657	21.5482	29.2114	25.2933	17.6703	17.2396	21.8168	0	24.1583	13.7834	18.8304	15.0794	17.7996	12.2278	28.8295	11.2023	22.524	10.072	17.6116	12.7476
Glyma.14G003200	4571.57	4029.11	4560.97	3518.68	3904.75	2945.62	3835.36	3560.36	3601.21	3277.52	4447.41	3807.62	4143.24	4007.35	4508.15	4111.59	3468.54	4997.29	3941.39	3927.23	4578.08	3788.53	3253.64	3335.29	3270.3	3005.72	2940.45
Glyma.14G003300	46.0822	29.8706	35.9293	57.0469	57.8416	0	65.4374	41.5222	44.6926	52.5805	43.5608	63.4821	73.8839	47.6003	85.8547	56.2491	58.3766	24.6243	56.5478	38.8354	58.6933	69.5299	56.0115	55.4437	55.0087	52.8349	91.3578
Glyma.14G003500	66.6248	60.5946	52.8674	61.1637	41.8239	69.7189	32.7187	29.5582	26.7358	20.1824	21.0778	14.398	11.493	12.8917	14.0489	25.6006	17.8373	13.0364	15.0794	11.327	19.5644	11.871	0	5.19785	13.9459	10.567	16.9968
Glyma.14G003900	18.877	23.043	17.4514	23.5245	29.3657	26.1446	18.1771	21.8168	16.6267	17.5268	6.32334	13.7436	2.4628	10.9084	10.927	16.9468	20.2697	13.0364	22.6191	22.654	7.33666	0	7.4682	19.0588	22.4683	28.1786	19.1214
Glyma.14G004200	406.411	698.118	506.09	451.082	577.526	514.177	401.713	679.839	649.373	362.752	412.422	571.339	411.287	253.868	118.636	255.645	342.152	577.947	378.871	313.92	337.486	181.456	100.821	185.39	195.242	176.116	116.853
Glyma.14G008000	16.6562	6.82756	7.69914	27.0532	32.9252	104.578	16.3594	25.3356	28.598	32.3981	39.3452	47.1208	26.2698	27.7668	24.9759	33.8937	41.3501	121.673	58.4328	43.6899	112.495	32.2212	59.7456	53.7111	3.09908	5.28349	16.9968
Glyma.14G008100	14.4354	17.0689	14.3717	15.879	17.7974	0	0	11.964	11.3062	12.7468	13.3493	22.9059	16.4186	17.8501	7.80497	23.4371	21.0804	18.8304	13.1945	4.85443	24.4555	40.7004	52.2774	8.66308	24.0179	16.4375	0
Glyma.14G008500	51.079	37.5516	53.894	50.5777	45.3834	0	65.4374	57.0051	50.0132	49.3938	33.7245	54.9742	17.2396	30.7419	37.4639	43.6291	55.1335	40.5577	24.5041	25.8903	26.9011	42.3963	32.3622	24.2566	39.5133	41.6809	36.1182
Glyma.14G007700	513.011	489.024	421.399	542.24	436.927	435.743	485.327	410.296	443.335	390.37	300.007	318.065	166.649	164.618	241.954	379.321	459.716	196.995	382.64	275.084	198.09	167.889	322.377	298.01	362.592	413.873	301.693
Glyma.14G008300	66.6248	52.0602	58.5134	62.928	62.291	52.2892	70.8905	99.9349	80.8724	102.505	67.4489	126.964	124.782	109.084	121.758	79.6862	78.6463	81.1154	103.671	111.652	102.713	108.534	98.3313	76.2351	100.72	131.5	138.099
Glyma.14G008200	230.966	179.223	252.018	207.016	202.891	244.016	181.771	154.829	159.35	156.148	123.656	136.781	118.214	105.117	115.514	163.699	127.293	170.922	96.1313	140.778	129.614	101.751	150.609	121.283	155.729	180.813	216.709
Glyma.14G008700	7.77289	13.6551	9.23897	20.5839	17.7974	0	32.7187	39.4109	38.84	35.0537	37.2374	25.5237	52.5396	55.5337	34.3419	32.812	58.3766	27.5213	45.2383	22.654	70.921	35.6129	47.2986	38.1175	80.5761	49.3126	48.8658
Glyma.14G008800	3.88645	0	2.56638	0	0	0	3.63541	0	2.79329	0	2.81037	4.58118	0	11.9001	0	3.24514	3.24315	4.34547	0	6.47257	19.5644	0	6.2235	0	3.87385	6.4576	0
Glyma.14G008900	183.218	205.68	183.753	142.911	143.269	165.582	132.693	134.419	146.448	157.742	173.54	136.127	170.754	130.901	110.831	164.06	157.293	140.504	184.723	184.468	190.753	139.06	159.322	159.401	155.729	169.659	178.466
Glyma.14G009100	24.4291	27.3102	32.8497	22.9364	19.5772	0	43.6249	12.6678	19.154	31.3359	20.3752	28.1416	13.1349	29.7502	18.7319	25.24	22.702	27.5213	33.9287	22.654	0	23.7419	28.6281	22.524	28.6665	29.3527	38.2428
Glyma.14G009300	275.383	390.878	278.709	254.653	308.785	217.872	267.203	319.51	312.316	326.636	330.219	251.965	229.861	225.11	235.71	240.501	284.586	198.443	267.66	294.502	266.565	181.456	234.004	263.358	195.242	208.404	203.962
Glyma.14G009600	136.581	81.9307	101.115	98.8029	69.4099	95.8635	78.1614	90.7859	91.1144	97.7254	83.6086	97.5138	99.3328	118.009	117.075	118.989	147.563	92.7033	126.29	111.652	107.604	117.014	159.322	145.54	111.567	109.779	108.355
Glyma.14G010000	8.88331	16.2155	12.8319	7.64546	5.33923	0	10.9062	8.4452	8.37987	7.43563	7.02593	4.58118	6.56745	0	0	14.4228	15.4049	8.69094	11.3096	8.09071	12.2278	11.871	9.9576	0	11.6216	5.87054	14.8722
Glyma.14G010100	17.7666	19.6292	10.2655	25.2888	27.586	0	56.3489	27.4469	28.3319	35.5848	50.5867	33.3772	65.6745	79.3338	49.9518	40.0234	63.2413	34.7638	45.2383	48.5443	56.2477	88.1842	57.2562	55.4437	38.7385	48.7255	76.4856
Glyma.14G009700	185.994	174.956	240.213	175.846	212.679	156.868	158.14	213.241	193.003	222.007	217.101	185.211	193.74	202.301	160.782	177.04	155.671	181.061	214.882	228.158	195.644	195.023	229.025	284.149	163.476	180.813	172.093
Glyma.14G010200	92.1643	85.3445	92.9029	74.1022	107.674	43.5743	87.2499	102.046	100.558	111.534	142.626	97.5138	171.575	138.834	135.806	113.219	120.807	146.297	130.06	140.778	129.614	193.327	168.034	145.54	165.026	162.614	199.712
Glyma.14G010400	75.5081	51.2067	43.6284	45.2847	38.2644	0	38.1718	30.262	24.2085	24.9625	25.2933	27.4871	9.85118	25.7835	37.4639	31.3697	40.5393	24.6243	54.6629	43.6899	0	15.2627	19.9152	27.7219	30.216	37.5715	36.1182
Glyma.14G010300	350.891	395.999	375.205	375.804	373.746	339.88	488.963	394.109	410.879	511.996	552.941	605.371	435.915	331.219	454.249	391.58	388.367	730.039	397.72	540.46	447.536	378.175	434.4	356.919	422.25	454.967	365.431
Glyma.14G010550	0	0	0	0	0	0	0	0	0	1.06223	0	0	0	0	0	0.721142	0	0	0	0	0	0	0	0	0	0	0
Glyma.14G010600	7.21769	7.68101	2.56638	3.52867	8.00884	26.1446	0	8.4452	8.11384	4.78005	5.62074	5.89009	7.38839	6.94171	12.488	6.85085	4.05393	0	0	3.23629	9.78221	10.1751	6.2235	3.46523	14.7206	4.10938	12.7476
Glyma.14G010900	1.11041	0	2.0531	1.76434	0	0	9.08853	0	0	2.12446	0	0	0	0	3.12199	0.721142	0	0	0	0	0	0	0	0	0	1.17411	0
Glyma.14G010700	8.3281	11.9482	9.75224	14.7028	9.78858	0	3.63541	8.4452	9.44398	23.3691	11.9441	20.9426	21.3442	17.8501	12.488	7.93257	11.351	2.89698	5.65478	8.09071	4.89111	15.2627	13.6917	12.1283	17.0449	9.39287	21.246
Glyma.14G010500	111.041	82.7842	122.16	155.85	126.362	113.293	109.062	110.491	117.185	105.692	56.91	89.0059	101.796	101.151	118.636	86.8977	98.9159	69.5275	52.778	50.1624	117.387	123.797	128.204	69.3046	72.0536	32.288	87.1086
Glyma.14G011100	14.9906	22.1896	20.531	7.05735	0	0	0	10.5565	7.31576	5.31116	2.81037	3.27227	4.10466	0	0	7.21142	6.48629	0	0	0	0	0	0	3.46523	3.09908	0	0
Glyma.14G011300	40.5301	35.8447	18.4779	35.8749	27.586	61.0041	47.2604	19.0017	22.3463	18.5891	23.8882	17.6703	13.9558	28.7585	17.1709	20.5526	30.8099	23.1758	0	37.2173	22.01	11.871	16.1811	10.3957	15.4954	29.9398	16.9968
Glyma.14G011000	73.8425	74.2497	87.2569	63.5161	61.4011	43.5743	59.9843	72.488	93.6417	117.377	80.7982	80.4979	86.1978	66.4421	82.7327	67.4268	83.511	34.7638	39.5835	48.5443	63.5844	16.9585	16.1811	10.3957	61.9816	71.6206	25.4952
Glyma.14G011500	25.5395	42.6723	22.5841	32.9343	19.5772	0	23.6302	16.1866	21.9473	28.1492	25.2933	18.9792	21.3442	8.92505	20.2929	14.7834	9.72944	7.24245	0	17.7996	7.33666	6.7834	23.6493	27.7219	44.9367	19.3728	21.246
Glyma.14G011800	14.4354	9.3879	10.7788	2.35245	10.6785	0	10.9062	9.14897	9.17795	12.7468	13.3493	21.597	22.9861	24.7918	23.4149	8.65371	17.0265	8.69094	0	0	31.7922	18.6544	21.1599	15.5935	13.9459	14.6764	46.7412
Glyma.14G012100	9.43851	3.41378	9.23897	7.64546	9.78858	0	0	0	6.65069	2.12446	4.21556	5.23564	2.4628	0	0	0	0	0	0	0	0	0	0	0	0	0	0
Glyma.14G011600	2421.81	2211.28	1820.59	2381.27	1224.46	1699.4	1439.62	1432.87	1467.01	1301.23	911.966	1072	584.503	602.937	799.229	823.184	1009.43	896.615	1032.94	985.449	723.884	722.432	899.918	1022.24	784.842	979.794	922.076
Glyma.14G011900	31.6468	29.8706	22.0709	29.9937	41.8239	61.0041	23.6302	35.1883	30.7262	41.4271	35.8322	49.0841	10.6721	54.542	9.36596	19.1103	45.404	31.8668	24.5041	24.2721	36.6833	52.5714	16.1811	19.0588	37.9637	30.5268	55.2396
Glyma.14G012300	61.6279	62.3015	51.3276	64.6924	87.2073	0	94.5207	61.9315	76.4829	69.0451	110.307	89.0059	96.049	131.892	70.2447	95.1908	88.3757	108.637	98.0163	84.1434	92.931	84.7925	93.3525	152.47	99.9453	106.844	76.4856
Glyma.14G012200	167.672	157.887	159.116	135.854	145.939	148.153	161.776	126.678	123.437	120.563	96.9578	85.7336	125.603	123.959	113.953	119.349	130.537	86.9094	120.635	95.4704	124.723	127.189	98.3313	136.877	110.792	113.301	61.6134
Glyma.14G012500	48.8582	52.9136	44.655	45.2847	41.8239	0	50.8958	47.8561	46.9538	41.9582	55.5049	39.9217	45.9722	63.467	45.2688	32.4514	36.4854	69.5275	60.3177	56.635	51.3566	54.2672	47.2986	65.8394	50.3601	51.6608	53.115
Glyma.14G012600	0	0	0	0	0	0	0	0	0.399041	0	0	0	0	0	0	0.721142	0	0	0	0	0	0	0	0	0.77477	0	0
Glyma.14G012700	33.8676	42.6723	40.5488	44.1084	52.5024	78.4338	30.901	30.262	26.6027	40.8959	21.7804	37.9584	26.2698	34.7085	34.3419	29.5668	38.9177	30.4183	22.6191	45.308	29.3466	27.1336	28.6281	13.8609	44.9367	50.4867	44.6166
Glyma.14G012400	1623.42	1639.47	1594.23	860.996	861.395	575.181	598.025	405.37	387.07	345.757	205.86	179.975	87.8397	76.3588	104.587	307.928	422.42	391.092	160.219	216.831	217.654	76.3133	145.63	278.951	182.071	233.061	133.85
Glyma.14G013700	19.4322	24.7499	16.4248	15.879	22.2468	8.71487	7.27082	16.8904	13.0353	16.9957	12.6467	10.4713	8.20932	16.8584	0	8.65371	10.5402	5.79396	11.3096	11.327	0	22.0461	16.1811	17.3262	10.072	8.80582	10.623
Glyma.14G012800	10.5489	11.0948	13.3452	13.5266	46.2733	0	39.9895	59.8202	55.2007	84.4475	77.2852	64.791	76.3467	99.1673	90.5377	43.9897	69.7276	50.6971	43.3534	76.0527	53.8022	98.3593	89.6184	65.8394	55.0087	62.2278	74.361
Glyma.14G013900	26.0947	25.6034	23.6107	33.5224	16.9075	0	34.5364	16.1866	22.4793	27.618	20.3752	17.0158	21.3442	13.8834	57.7568	24.5188	13.7834	0	0	16.1814	17.1189	20.3502	26.1387	20.7914	24.7926	38.1585	10.623
Glyma.14G013400	7.21769	8.53445	8.72569	6.46924	5.33923	0	0	5.63013	8.37987	0	11.2415	7.85346	8.20932	8.92505	6.24398	7.21142	11.351	0	7.53971	9.70886	12.2278	8.47925	3.7341	0	2.32431	8.80582	0
Glyma.14G013300	2.22083	0	3.07966	1.17622	0.889871	0	1.81771	2.1113	1.46315	1.06223	0.702593	1.30891	0	0.991673	0	0.360571	0.810786	4.34547	1.88493	0	0	0	2.4894	3.46523	2.32431	0.587054	0
Glyma.14G014200	0	4.26723	1.53983	1.17622	0	0	3.63541	0	1.33014	5.31116	6.32334	13.7436	32.8373	36.6919	26.5369	8.29314	4.05393	5.79396	20.7342	3.23629	17.1189	47.4838	38.5857	8.66308	13.1711	69.8595	44.6166
Glyma.14G014000	50.5238	47.7929	45.1683	46.4609	53.3923	43.5743	47.2604	44.3373	38.0419	53.1116	43.5608	40.5762	45.1513	46.6086	46.8298	54.8068	49.458	44.9032	86.7067	63.1076	39.1289	59.3548	93.3525	86.6308	67.405	69.8595	70.1118
Glyma.14G014100	11.6593	11.9482	30.7966	18.8196	11.5683	0	0	9.14897	16.0947	16.9957	17.5648	15.0525	28.7326	30.7419	42.1468	20.5526	19.4589	14.4849	24.5041	25.8903	46.4655	35.6129	38.5857	50.2459	24.7926	31.1139	31.869
Glyma.14G014300	84.3914	82.7842	51.8409	62.928	63.1808	26.1446	47.2604	23.9281	38.1749	39.3026	31.6167	13.0891	11.493	0	7.80497	16.2257	43.7825	11.5879	32.0438	12.9451	24.4555	18.6544	9.9576	29.4545	16.2702	36.3974	21.246
Glyma.14G014700	59.4071	50.3533	51.8409	33.5224	34.705	26.1446	58.1666	52.7825	50.5452	52.0494	66.7463	59.5554	66.4955	72.3921	93.6596	79.6862	99.7267	62.2851	94.2464	82.5253	100.268	115.318	140.651	86.6308	106.918	83.3617	84.984
Glyma.14G015001	0	0	0	0	0	0	0	0	0	0	0	0	0	0	0	1.08171	0	0	0	4.85443	0	0	0	0	0	4.10938	10.623
Glyma.14G015100	0	0	0	1.76434	0	0	0	0	0.665069	0	4.21556	0	2.4628	2.97502	0	7.21142	3.24315	2.89698	0	0	0	0	9.9576	10.3957	6.19816	11.154	8.4984
Glyma.14G014900	16.6562	7.68101	10.2655	15.879	14.2379	0	9.08853	11.964	12.6363	13.2779	15.457	10.4713	14.7768	11.9001	7.80497	20.192	9.72944	4.34547	15.0794	8.09071	0	15.2627	13.6917	8.66308	7.7477	21.721	10.623
Glyma.14G015200	14.4354	8.53445	13.8584	12.3504	8.00884	0	23.6302	18.2979	12.6363	7.96674	9.8363	8.50791	13.9558	9.91673	12.488	9.01428	13.7834	4.34547	0	9.70886	0	0	7.4682	12.1283	14.7206	14.0893	21.246
Glyma.14G015500	0	0	0	0	3.55948	0	0	2.81507	0.931096	0	0	0	0	0	0	0	0	0	0	0	0	0	0	0	5.42339	5.28349	10.623
Glyma.14G014800	409.187	427.576	406.001	323.462	348.829	165.582	292.651	342.734	317.105	265.558	242.395	255.892	225.756	266.76	352.785	267.904	338.098	205.686	305.358	239.485	276.348	315.428	323.622	273.753	310.683	331.099	312.316
Glyma.14G015600	157.123	146.793	153.469	152.909	122.802	69.7189	161.776	133.716	135.541	131.186	116.63	140.053	138.737	122.967	145.172	144.95	138.644	127.467	148.909	101.943	110.05	142.451	135.672	119.55	170.449	146.177	212.46
Glyma.14G015800	13.325	9.3879	10.7788	4.11679	27.586	0	16.3594	9.85273	9.84302	5.31116	8.43112	0	0	0	3.12199	9.01428	15.4049	11.5879	13.1945	9.70886	0	0	0	5.19785	6.97293	12.9152	6.3738
Glyma.14G015700	38.8645	29.0171	46.7081	40.5798	34.705	0	27.2656	38.0034	35.9137	46.2071	33.0219	42.5396	39.4047	29.7502	35.9029	64.9028	62.4306	17.3819	39.5835	45.308	0	27.1336	44.8092	27.7219	36.4142	55.7702	33.9936
Glyma.14G016000	12.2145	16.2155	13.3452	2.94056	5.33923	0	10.9062	6.3339	7.04973	4.78005	2.10778	9.81682	3.28373	2.97502	4.68298	10.4566	5.6755	2.89698	3.76986	6.47257	4.89111	11.871	4.9788	6.93046	15.4954	1.76116	4.2492
Glyma.14G016100	0	0	0	0	0	0	0	0	0	0	0	0	0	0	0	0	0	0	0	0	0	0	0	0	0	0	0
Glyma.14G015300	265.389	218.482	233.541	294.056	258.952	209.157	292.651	262.505	260.042	362.752	289.468	278.798	257.773	358.985	352.785	387.614	378.637	272.316	307.243	333.337	249.446	208.59	343.537	304.94	254.125	427.963	291.07
Glyma.14G016200	86.057	73.3963	81.0976	98.2148	98.7757	104.578	74.5259	54.19	68.3691	67.9829	63.936	79.8435	57.4652	63.467	59.3178	68.148	44.5933	47.8002	60.3177	67.962	66.0299	105.143	58.5009	57.1763	82.9004	53.422	53.115
Glyma.14G016400	3.33124	4.26723	4.61948	6.46924	0	0	0	3.51883	3.72438	3.1867	2.81037	4.58118	12.314	11.9001	9.36596	10.096	7.29708	5.79396	0	14.5633	19.5644	18.6544	11.2023	32.9197	20.144	14.0893	21.246
Glyma.14G016600	104.379	133.991	119.08	124.092	76.5289	113.293	85.4322	78.8219	88.8532	82.323	91.3371	109.294	82.9141	82.3088	109.27	101.321	64.8629	63.7336	99.9012	101.943	44.02	88.1842	80.9055	69.3046	75.9275	99.2122	82.8594
Glyma.14G016300	450.273	552.179	1600.39	369.923	412.01	435.743	390.807	313.88	326.549	417.988	323.193	486.914	482.708	513.686	426.151	410.33	484.85	615.608	476.887	532.369	564.923	702.082	516.55	583.892	457.889	334.621	448.291
Glyma.14G016700	133.805	117.775	143.204	191.137	231.366	226.586	225.396	179.46	191.274	264.496	199.536	162.959	227.398	232.051	273.174	249.876	305.666	210.031	145.139	218.449	276.348	334.082	322.377	221.775	326.178	287.657	359.057
Glyma.14G016800	98.2716	109.241	114.974	63.5161	88.9871	0	72.7082	65.4503	59.3241	47.2693	52.6945	49.0841	50.8978	59.5004	56.1958	61.2971	57.5658	36.2122	22.6191	48.5443	14.6733	35.6129	22.4046	0	27.117	37.5715	14.8722
Glyma.14G016900	26.0947	27.3102	17.4514	31.17	22.2468	0	18.1771	26.7431	28.0659	28.1492	30.2115	30.1049	37.7629	16.8584	14.0489	27.4034	18.6481	18.8304	26.389	19.4177	7.33666	25.4378	17.4258	17.3262	16.2702	18.7857	12.7476
Glyma.14G017000	19.4322	22.1896	39.5222	11.1741	6.2291	0	14.5416	15.4829	17.0258	10.6223	11.2415	21.597	11.493	17.8501	9.36596	5.40857	3.24315	10.1394	0	0	14.6733	5.08755	0	8.66308	3.87385	2.34822	6.3738
Glyma.14G017500	63.2936	67.4222	61.0798	54.6944	58.7315	104.578	52.7135	33.7808	37.7759	48.8627	40.0478	49.7386	47.614	32.7252	49.9518	64.5422	37.2962	30.4183	47.1232	29.1266	41.5744	37.3087	49.788	55.4437	74.3779	70.4465	55.2396
Glyma.14G017100	260.392	322.602	341.842	250.536	201.111	113.293	198.13	152.014	163.873	125.875	122.954	113.875	116.572	89.2505	138.928	147.834	147.563	123.122	69.7423	110.034	110.05	96.6635	100.821	192.32	90.6481	149.112	93.4824
Glyma.14G017600	47.7478	46.086	39.5222	40.5798	32.9252	0	0	45.0411	33.5195	31.867	36.5348	24.8693	36.9419	27.7668	37.4639	24.1583	34.8638	18.8304	22.6191	14.5633	0	16.9585	11.2023	20.7914	25.5674	23.4822	16.9968
Glyma.14G017400	224.303	235.551	205.824	219.366	153.948	148.153	165.411	220.279	198.989	188.546	172.838	182.593	131.349	110.076	179.514	118.628	149.995	163.679	143.255	169.905	129.614	227.244	250.185	187.123	99.9453	167.898	163.594
Glyma.14G017800	72.1769	104.974	65.186	82.9238	91.6567	0	56.3489	87.9708	88.9862	90.2898	101.173	104.058	155.977	144.784	126.441	100.96	120.807	84.0124	99.9012	87.3797	112.495	234.027	173.013	159.401	91.4229	82.7747	104.105
Glyma.14G017900	78.8393	74.2497	75.4515	63.5161	84.5377	0	74.5259	127.382	100.292	155.617	124.359	134.818	151.051	136.851	176.392	106.729	123.24	75.3215	120.635	80.9071	124.723	161.106	226.535	178.459	154.954	126.804	121.102
Glyma.14G018100	6.66248	3.41378	5.64603	0	0	0	5.45312	0	0	0	0	0	0	0	0	1.80286	2.43236	0	7.53971	0	0	0	0	0	0	0	0
Glyma.14G018000	64.404	46.086	70.8321	76.4546	63.1808	78.4338	98.1561	45.7448	48.683	52.5805	62.5308	54.9742	55.0024	72.3921	65.5618	83.6525	63.2413	44.9032	69.7423	56.635	48.9111	81.4008	102.065	64.1068	65.8555	61.0537	89.2332
Glyma.14G018550	0	0	3.07966	0	0	0	0	0	3.32534	0	0	0	0	0	0	0	0	0	0	0	0	0	0	0	0	0	0
Glyma.14G018200	74.3977	58.0343	72.3719	62.3399	96.1061	130.723	99.9738	96.416	90.5824	98.2565	98.363	91.6237	89.4816	118.009	92.0986	82.2102	57.5658	98.4973	77.2821	51.7806	73.3666	125.493	104.555	84.8982	94.5219	89.2323	59.4888
Glyma.14G018500	26.6499	23.8965	20.0178	19.9958	16.9075	26.1446	18.1771	28.8544	24.6075	11.1534	9.8363	24.2148	21.3442	16.8584	14.0489	20.192	24.3236	21.7273	15.0794	25.8903	36.6833	16.9585	13.6917	17.3262	8.52247	8.80582	16.9968
Glyma.14G017700	222.083	211.654	228.921	264.062	335.481	226.586	399.895	431.409	420.323	695.231	826.952	949.614	1265.06	1479.58	1376.8	731.599	736.194	898.064	1251.59	1080.92	1308.37	1809.47	1665.41	1441.54	1062.21	1064.33	1408.61
Glyma.14G018300	192.102	140.818	148.85	162.907	209.12	122.008	161.776	174.534	205.772	161.99	143.329	135.472	123.961	154.701	128.002	192.184	202.697	102.843	148.909	160.196	88.0399	135.668	117.002	110.887	107.693	108.605	65.8626
Glyma.14G018600	0	0	0	0	0	0	0	0	0.133014	0	0	0	0	0	0	0	0	0	0	0	0	0	0	0	0	2.34822	0
Glyma.14G018700	8.3281	8.53445	0	9.99791	20.467	0	27.2656	0	12.5033	16.4646	9.13371	13.7436	14.7768	7.93338	29.6589	10.8171	6.48629	26.0728	32.0438	9.70886	29.3466	23.7419	19.9152	20.7914	20.9188	21.134	27.6198
Glyma.14G019300	0	1.70689	0	0	0	0	0	2.81507	1.06411	0	0	0	0	3.96669	0	2.16343	0	0	0	0	0	0	2.4894	0	0	1.17411	0
Glyma.14G019200	6.10727	0	10.2655	7.05735	9.78858	0	0	9.85273	7.84781	4.24893	7.72852	7.199	4.10466	3.96669	14.0489	7.93257	10.5402	0	9.42464	11.327	0	0	6.2235	0	11.6216	7.63171	12.7476
Glyma.14G019100	29.9812	23.043	22.5841	17.6434	14.2379	0	10.9062	11.2603	17.2918	15.9335	14.0519	11.7802	22.1652	15.8668	20.2929	16.5863	29.9991	11.5879	7.53971	24.2721	7.33666	16.9585	9.9576	8.66308	37.9637	28.1786	14.8722
Glyma.14G019500	0	1.70689	0	1.17622	0	0	3.63541	2.1113	2.79329	1.06223	0	1.30891	7.38839	2.97502	0	2.524	0	0	0	0	0	0	0	0	0	3.52233	0
Glyma.14G019600	2.77603	0	0	0	0.889871	0	0	2.81507	2.26123	2.12446	0	3.92673	0	0	0	1.08171	0	0	0	0	0	0	0	0	0	4.10938	0
Glyma.14G019650	2.22083	0	0	0	0	0	0	4.92637	3.32534	1.59335	0	2.61782	0	0	4.68298	4.32685	5.6755	0	0	0	0	0	0	0	5.42339	0	0
Glyma.14G019700	0	0	0	0	0	0	0	0	0	0	0	0	0	0	0	0	0	0	0	0	0	0	0	0	0	0	0
Glyma.14G019900	2.77603	0	4.61948	4.11679	0	0	0	0	2.66027	3.71781	3.51297	0	0	0	4.68298	3.60571	4.05393	8.69094	0	0	0	0	0	0	0	0	0
Glyma.14G020000	212.644	320.042	315.151	168.788	224.247	156.868	129.057	130.901	141.128	132.779	104.686	66.7544	69.7792	97.1839	85.8547	107.09	72.16	97.0488	86.7067	90.616	51.3566	40.7004	47.2986	93.5613	116.216	51.0737	84.984
Glyma.14G020100	128.253	87.9048	180.16	142.323	193.102	244.016	189.041	150.606	135.541	194.389	257.149	236.258	253.668	276.677	291.906	226.799	235.128	249.14	250.695	144.015	244.555	267.944	184.216	247.764	171.224	101.56	144.473
Glyma.14G020732	7.21769	5.97412	6.15931	4.7049	5.33923	0	9.08853	7.03767	3.99041	5.31116	7.02593	3.92673	7.38839	3.96669	4.68298	4.32685	8.10786	0	3.76986	0	7.33666	0	3.7341	0	10.8468	8.21876	10.623
Glyma.14G020200	73.2873	104.974	92.3897	84.1001	83.6479	0	45.4426	76.7106	73.0245	56.8294	62.5308	57.592	59.928	54.542	57.7568	76.4411	58.3766	78.2184	50.8931	48.5443	51.3566	93.2718	88.3737	81.4329	97.621	85.7099	82.8594
Glyma.14G021600	19.9874	33.2844	15.9116	32.3462	17.7974	43.5743	10.9062	16.8904	21.4152	19.1202	9.13371	30.1049	31.1954	21.8168	7.80497	16.9468	14.5942	20.2789	15.0794	19.4177	0	27.1336	0	13.8609	18.5945	11.154	21.246
Glyma.14G021200	187.105	188.611	213.009	201.134	210.899	104.578	158.14	199.166	161.08	172.613	194.618	223.169	236.428	260.81	287.223	222.472	214.048	273.765	271.43	236.249	261.674	322.212	317.398	216.577	254.899	238.344	214.585
Glyma.14G021300	81.0602	85.3445	91.8764	81.1595	78.3086	0	63.6197	94.3047	81.6704	93.4765	74.4749	96.2049	115.751	96.1922	70.2447	81.4891	78.6463	75.3215	103.671	110.034	88.0399	93.2718	83.3949	86.6308	99.9453	105.083	157.22
Glyma.14G021900	0	5.12067	1.53983	1.17622	1.77974	17.4297	0	3.51883	3.8574	1.59335	0	1.30891	0	0	3.12199	2.524	2.43236	4.34547	0	4.85443	0	0	2.4894	0	3.09908	0	4.2492
Glyma.14G022000	9.43851	10.2413	3.59293	9.4098	8.89871	0	0	14.7791	16.3607	12.2157	23.1856	18.3247	14.7768	2.97502	12.488	14.7834	12.9726	14.4849	18.8493	6.47257	19.5644	10.1751	13.6917	12.1283	24.7926	17.6116	21.246
Glyma.14G021800	124.922	133.137	161.169	148.792	149.498	148.153	225.396	202.685	215.083	371.781	314.762	234.295	338.224	430.386	426.151	364.898	444.311	464.965	682.344	469.261	403.516	666.469	665.914	713.838	667.852	567.095	692.62
Glyma.14G022200	0	0	0	0	0	0	0	0	0	0	0	0	0	0	0	0	0	0	0	0	0	0	0	0	0	0	0
Glyma.14G022800	38.3093	57.1808	44.1417	59.9875	53.3923	0	18.1771	35.1883	34.9826	41.9582	38.6426	49.7386	33.6582	25.7835	37.4639	34.9754	42.1609	44.9032	43.3534	22.654	26.9011	33.917	27.3834	22.524	36.4142	28.1786	33.9936
Glyma.14G023100	13.8802	36.6981	7.69914	13.5266	9.78858	0	0	7.74143	6.51767	6.37339	5.62074	1.96336	0	5.95004	3.12199	14.7834	14.5942	4.34547	5.65478	4.85443	0	0	0	0	6.19816	3.52233	0
Glyma.14G023300	0	0	0	0	0	0	0	0	0	0	0	0	0	0	0	0	0	0	0	0	0	0	0	0	6.97293	0	0
Glyma.14G022900	32.7572	38.405	23.0974	24.1126	28.4759	0	27.2656	28.8544	26.4697	38.7715	52.6945	49.7386	49.2559	48.592	56.1958	58.052	61.6198	56.4911	43.3534	29.1266	70.921	30.5253	27.3834	43.3154	29.4413	51.6608	42.492
Glyma.14G022300	99.382	96.4393	98.0357	70.5735	74.7492	139.438	79.9791	71.0804	68.3691	87.1031	85.7164	81.8069	93.5862	66.4421	64.0008	81.1285	64.8629	91.2549	79.167	64.7257	51.3566	93.2718	67.2138	67.572	98.3958	106.257	89.2332
Glyma.14G023200	12.7698	19.6292	13.8584	19.9958	12.4582	0	10.9062	13.3716	9.44398	6.37339	11.9441	5.89009	11.493	11.9001	0	9.01428	17.0265	0	0	21.0359	14.6733	0	12.447	0	12.3963	12.9152	21.246
Glyma.14G023500	2.77603	4.26723	3.07966	3.52867	0	0	0	0	1.59616	1.59335	0	11.7802	9.03025	0	17.1709	6.85085	6.48629	0	20.7342	0	14.6733	10.1751	13.6917	19.0588	3.87385	4.10938	0
Glyma.14G022400	0	1.70689	4.61948	4.7049	10.6785	0	0	5.63013	5.98562	2.12446	7.72852	2.61782	5.74652	2.97502	0	2.524	5.6755	0	0	0	0	0	0	0	7.7477	2.93527	0
Glyma.14G022500	67.7352	108.388	93.4162	67.0448	96.1061	61.0041	136.328	88.6746	93.1096	71.7007	66.7463	57.592	65.6745	53.5503	68.6837	95.9119	77.0247	57.9396	52.778	72.8164	44.02	45.788	54.7668	36.3849	89.0986	77.4912	70.1118
Glyma.14G022100	486.361	419.042	460.408	487.545	483.2	461.888	499.869	472.931	483.372	477.473	426.474	460.736	353.001	358.985	451.127	400.234	473.499	440.341	405.26	367.318	349.714	261.161	318.643	391.571	399.007	476.688	286.821
Glyma.14G023600	74.9529	77.6635	71.8586	82.9238	77.4188	78.4338	105.427	76.0068	80.2073	56.8294	49.1815	47.7752	45.9722	36.6919	70.2447	57.3308	56.755	57.9396	62.2026	46.9261	51.3566	16.9585	32.3622	45.048	66.6302	65.163	38.2428
Glyma.14G023700	19.4322	25.6034	24.6372	28.8175	28.4759	0	0	29.5582	28.3319	22.3069	22.483	14.398	23.807	10.9084	18.7319	20.192	29.9991	14.4849	28.2739	30.7447	31.7922	28.8295	49.788	24.2566	25.5674	25.2433	0
Glyma.14G023900	51.6342	37.5516	45.6815	65.8686	69.4099	34.8595	65.4374	72.488	81.4044	81.7919	121.549	96.2049	109.184	116.026	96.7816	68.5085	87.5649	149.194	75.3971	100.325	48.9111	122.101	129.449	90.096	96.8463	65.163	89.2332
Glyma.14G023800	1.11041	0.853445	0	0	0	0	1.81771	1.40753	0.266027	1.59335	0	0.654455	0.820932	0	0	0.721142	0.810786	0	0	0	0	1.69585	2.4894	0	2.32431	1.76116	0
Glyma.14G024000	89.3883	110.094	94.956	90.5693	114.793	95.8635	159.958	132.308	147.512	135.966	206.562	207.462	180.605	203.293	131.124	156.127	145.942	198.443	192.263	135.924	244.555	213.677	176.747	209.647	145.657	170.246	206.086
Glyma.14G024100	32.202	34.1378	22.5841	27.0532	34.705	0	29.0833	21.113	27.1348	20.1824	45.6685	27.4871	18.8814	26.7752	7.80497	24.1583	17.8373	14.4849	16.9644	12.9451	26.9011	0	21.1599	10.3957	23.2431	9.39287	33.9936
Glyma.14G024200	32.202	29.8706	25.6638	17.0553	18.6873	0	14.5416	11.2603	20.8832	13.2779	3.51297	11.1257	18.8814	11.9001	6.24398	9.73542	12.1618	17.3819	7.53971	0	7.33666	0	6.2235	0	11.6216	16.4375	25.4952
Glyma.14G024500	6.10727	6.82756	12.8319	9.99791	0	0	0	9.85273	6.38466	3.1867	7.02593	0	5.74652	0	6.24398	3.24514	12.9726	0	0	0	0	0	0	0	3.87385	4.69644	0
Glyma.14G024400	37.1988	35.8447	30.2833	38.2273	20.467	0	25.4479	33.7808	37.2438	45.1449	48.4789	51.0475	45.1513	58.5087	79.6107	46.8743	38.9177	18.8304	49.0081	64.7257	51.3566	62.7465	85.8843	81.4329	58.8825	58.7054	50.9904
Glyma.14G024300	71.0665	82.7842	70.8321	83.512	79.1985	69.7189	79.9791	83.0445	65.8418	72.2318	75.1775	73.9534	57.4652	64.4587	56.1958	69.9508	82.7002	57.9396	65.9725	56.635	51.3566	103.447	82.1502	86.6308	58.1078	95.1028	65.8626
Glyma.14G024800	14.4354	12.8017	8.21241	11.1741	16.0177	26.1446	12.7239	12.6678	11.8382	7.96674	14.7545	7.199	9.85118	12.8917	15.6099	17.3074	9.72944	18.8304	32.0438	19.4177	4.89111	6.7834	18.6705	17.3262	10.8468	11.7411	40.3674
Glyma.14G024700	54.4103	56.3274	48.2479	74.1022	56.9517	78.4338	99.9738	82.3407	82.8676	143.932	133.493	141.362	201.128	204.285	215.417	118.628	127.293	117.328	130.06	147.251	227.436	305.253	302.462	308.406	180.521	154.395	161.47
Glyma.14G025150	0	0	0	0	0	0	0	0	0	0	0	0	0	0	0	0	0	0	0	0	0	0	0	0	0	0	0
Glyma.14G025000	1.66562	0	0.513276	0.588112	0	0	0	0.703767	2.26123	4.78005	0	1.30891	1.64186	5.95004	0	1.08171	1.62157	2.89698	0	3.23629	2.44555	0	0	3.46523	0	0	0
Glyma.14G024900	127.698	166.422	133.965	109.977	117.463	61.0041	99.9738	119.64	108.539	120.032	108.902	149.87	107.542	107.101	71.8057	102.763	112.699	101.394	120.635	82.5253	48.9111	93.2718	93.3525	114.353	105.369	108.018	53.115
Glyma.14G025100	24.4291	34.1378	32.8497	28.2294	22.2468	69.7189	29.0833	23.9281	24.8736	23.3691	27.4011	28.796	26.2698	34.7085	24.9759	23.4371	21.8912	44.9032	28.2739	24.2721	34.2377	25.4378	17.4258	27.7219	24.7926	17.6116	42.492
Glyma.14G024600	255.95	238.965	197.611	231.716	145.049	183.012	190.859	193.536	183.958	106.223	88.5267	128.273	68.9583	50.5753	56.1958	144.228	156.482	108.637	152.679	126.215	85.5944	108.534	121.981	157.668	138.684	211.927	216.709
Glyma.14G025400	1.11041	11.0948	2.56638	4.11679	14.2379	17.4297	1.81771	1.40753	3.8574	1.06223	2.81037	2.61782	5.74652	2.97502	1.56099	5.40857	4.86472	2.89698	0	3.23629	0	1.69585	0	12.1283	2.32431	0	0
Glyma.14G025500	1.11041	3.41378	3.07966	1.76434	5.33923	17.4297	5.45312	1.40753	2.9263	7.96674	5.62074	2.61782	1.64186	6.94171	3.12199	4.32685	6.48629	2.89698	5.65478	0	0	8.47925	4.9788	0	4.64862	7.63171	0
Glyma.14G025600	36.0884	23.043	18.4779	29.4056	32.0354	0	34.5364	33.077	28.4649	27.0869	23.8882	32.7227	20.5233	37.6836	35.9029	34.6148	35.6746	46.3517	30.1589	29.1266	39.1289	16.9585	43.5645	46.7806	37.9637	35.8103	25.4952
Glyma.14G025700	19.9874	11.9482	15.9116	15.2909	0	34.8595	29.0833	12.6678	13.8334	13.809	13.3493	5.89009	16.4186	16.8584	24.9759	17.3074	18.6481	17.3819	16.9644	25.8903	17.1189	0	36.0963	31.1871	15.4954	29.3527	36.1182
Glyma.14G025800	16.101	13.6551	20.0178	14.1147	24.9164	0	41.8072	19.7055	19.9521	29.2114	13.3493	13.0891	15.5977	19.8335	18.7319	26.3217	26.756	8.69094	15.0794	25.8903	9.78221	0	16.1811	10.3957	21.6936	22.3081	0
Glyma.14G025300	65.5144	55.4739	64.1595	61.1637	62.291	104.578	36.3541	52.7825	56.1318	47.2693	28.8063	52.3564	38.5838	48.592	42.1468	56.2491	38.107	37.6607	20.7342	32.3629	51.3566	33.917	44.8092	27.7219	30.216	61.0537	44.6166
Glyma.14G026000	38.3093	28.1637	35.9293	38.2273	36.4847	0	25.4479	38.7072	26.3367	26.5558	30.2115	30.1049	29.5535	31.7335	29.6589	28.1246	35.6746	24.6243	22.6191	38.8354	29.3466	47.4838	18.6705	24.2566	25.5674	34.6362	27.6198
Glyma.14G025900	111.041	98.1462	70.3188	97.6267	103.225	165.582	61.802	44.3373	40.8352	57.8917	47.0737	53.0108	52.5396	26.7752	31.2199	21.9948	44.5933	37.6607	52.778	30.7447	41.5744	22.0461	26.1387	36.3849	37.189	29.3527	50.9904
Glyma.14G026200	0	0	2.56638	1.76434	0	0	0	0	1.46315	0	0	0	0	0	0	2.16343	0	0	0	0	0	0	0	0	0	0	0
Glyma.14G026100	0	2.56034	1.02655	0	0	0	0	0	0	0	0	0	5.74652	2.97502	4.68298	6.12971	8.91865	0	0	8.09071	0	11.871	6.2235	0	15.4954	16.4375	19.1214
Glyma.14G026800	0	0	0	0	0	0	0	0	0	2.12446	0	0	0	0	7.80497	0	0	0	0	0	0	5.08755	3.7341	15.5935	3.09908	0	4.2492
Glyma.14G026700	16.101	9.3879	19.5045	19.4077	16.0177	0	10.9062	17.5942	17.2918	12.2157	20.3752	7.85346	13.1349	24.7918	14.0489	14.0623	19.4589	18.8304	16.9644	0	17.1189	15.2627	23.6493	17.3262	15.4954	11.7411	0
Glyma.14G026400	41.6405	52.0602	51.8409	38.2273	55.172	87.1487	96.3384	53.4863	69.3002	75.4185	78.6904	91.6237	119.856	107.101	79.6107	61.6577	54.3227	154.988	92.3615	85.7616	110.05	205.198	241.472	228.705	110.792	83.3617	172.093
Glyma.14G026300	12.7698	19.6292	32.3364	38.8154	41.8239	0	36.3541	37.2996	43.8945	52.0494	45.6685	41.2307	67.3164	61.4837	64.0008	54.4463	61.6198	66.6305	64.0876	53.3987	80.7033	71.2257	64.7244	71.0372	79.8013	78.6653	67.9872
Glyma.14G026533	0	2.56034	4.61948	0	0	0	0	0	0	5.84228	0	3.27227	0	0	0	4.32685	3.24315	0	0	0	0	0	0	0	0	0	0
Glyma.14G026566	0	0	0	0	0	17.4297	0	0	0	0.531116	0	0	0	0	1.56099	0	0	0	5.65478	1.61814	0	0	0	0	0	0	8.4984
Glyma.14G026500	1.11041	3.41378	6.15931	12.9385	14.2379	26.1446	14.5416	17.5942	12.1042	10.6223	17.5648	26.1782	14.7768	24.7918	4.68298	10.4566	11.351	27.5213	16.9644	21.0359	31.7922	22.0461	11.2023	13.8609	6.97293	6.4576	4.2492
Glyma.14G026600	48.303	45.2326	37.4691	46.4609	49.8328	0	54.5312	47.1524	45.4907	44.0826	59.7204	73.2989	59.928	54.542	39.0249	40.7445	38.107	33.3153	47.1232	53.3987	41.5744	20.3502	11.2023	19.0588	55.0087	33.4621	0
Glyma.14G027551	4.44165	0	4.10621	2.35245	0	0	0	0	1.19712	2.65558	0	0	4.10466	0	0	2.524	1.62157	0	0	0	0	0	3.7341	0	0	1.76116	14.8722
Glyma.14G027500	18.3218	23.043	23.0974	17.6434	10.6785	43.5743	34.5364	8.4452	16.4937	13.809	18.97	15.7069	37.7629	15.8668	17.1709	28.1246	28.3775	24.6243	32.0438	19.4177	17.1189	22.0461	23.6493	17.3262	17.8197	36.9844	48.8658
Glyma.14G027400	4.44165	0	7.18586	12.9385	8.89871	0	0	9.14897	8.51288	15.9335	7.72852	17.0158	18.0605	10.9084	10.927	11.1777	8.91865	24.6243	13.1945	6.47257	22.01	40.7004	16.1811	3.46523	14.7206	15.8505	44.6166
Glyma.14G026900	144.909	156.18	187.859	154.085	168.186	87.1487	127.239	128.086	133.28	103.568	141.221	111.257	113.289	114.042	74.9277	141.704	167.022	208.583	148.909	105.179	83.1488	94.9676	92.1078	131.679	122.414	119.759	78.6102
Glyma.14G027900	48.303	68.2756	44.1417	41.756	28.4759	61.0041	38.1718	62.6352	56.9299	32.9292	24.5908	27.4871	21.3442	44.6253	9.36596	24.5188	38.107	42.0062	50.8931	42.0717	63.5844	66.1382	18.6705	38.1175	23.2431	12.3281	50.9904
Glyma.14G028000	13.8802	17.0689	11.8053	15.2909	8.89871	0	16.3594	32.3733	18.0899	18.5891	14.7545	27.4871	7.38839	22.8085	34.3419	14.7834	17.0265	11.5879	11.3096	14.5633	7.33666	0	0	0	17.0449	5.87054	0
Glyma.14G028400	10.5489	6.82756	3.59293	2.35245	5.33923	0	10.9062	0	1.19712	4.24893	0	0	3.28373	2.97502	0	0	0	0	5.65478	0	0	0	0	0	3.09908	1.76116	6.3738
Glyma.14G028500	14.9906	13.6551	8.72569	12.9385	17.7974	26.1446	16.3594	16.1866	10.3751	12.7468	11.9441	9.81682	11.493	15.8668	15.6099	18.3891	18.6481	10.1394	20.7342	17.7996	7.33666	23.7419	12.447	13.8609	27.8917	19.9598	29.7444
Glyma.14G028600	1.11041	1.70689	3.07966	1.17622	3.55948	17.4297	0	1.40753	0	0	1.40519	1.30891	1.64186	1.98335	3.12199	0.721142	1.62157	2.89698	0	3.23629	0	0	7.4682	0	1.54954	1.17411	8.4984
Glyma.14G028650	0.555207	0	0.513276	0	0	0	0	0	1.46315	0	0	0	0	0	0	1.44228	7.29708	0	0	1.61814	0	3.3917	6.2235	0	1.54954	0	0
Glyma.14G028700	2.77603	2.56034	3.07966	0	0	0	0	0	2.39425	4.78005	0	0	5.74652	0	3.12199	5.40857	4.86472	0	0	8.09071	0	13.5668	7.4682	0	2.32431	0	10.623
Glyma.14G028900	11.6593	4.26723	5.64603	8.82169	18.6873	0	12.7239	19.0017	21.5482	14.3401	30.2115	17.0158	13.9558	34.7085	21.8539	22.716	29.9991	28.9698	15.0794	14.5633	44.02	20.3502	18.6705	13.8609	36.4142	28.7657	12.7476
Glyma.14G028800	12.2145	9.3879	5.64603	14.7028	7.11897	0	14.5416	6.3339	8.24685	6.90451	8.43112	5.89009	9.03025	13.8834	0	6.85085	8.91865	0	0	0	0	10.1751	11.2023	0	12.3963	10.567	0
Glyma.14G029000	36.0884	35.8447	41.5753	34.1105	41.8239	61.0041	50.8958	41.5222	39.3721	40.8959	33.7245	36.6495	14.7768	14.8751	34.3419	44.7108	37.2962	15.9334	24.5041	29.1266	0	16.9585	21.1599	6.93046	35.6394	36.9844	36.1182
Glyma.14G029700	0	0	0	0	0	0	0	0	0.931096	1.59335	0	1.96336	0	0	0	0	0	0	0	0	0	0	0	0	0	2.93527	0
Glyma.14G029800	0	0	1.53983	0	0	0	0	0	0	0	0	0	0	0	0	0	0	0	0	0	0	0	0	0	0	0	0
Glyma.14G028100	161.01	176.663	154.496	182.903	202.891	87.1487	272.656	213.241	251.396	345.226	502.354	477.752	473.678	490.878	441.761	408.527	280.532	451.929	414.684	501.624	440.2	339.17	474.231	367.315	495.853	589.403	622.508
Glyma.14G029100	0	0	0	0	0	0	16.3594	3.51883	4.65548	18.058	72.3671	75.9168	60.749	51.567	46.8298	22.716	25.1344	10.1394	32.0438	55.0169	95.3766	52.5714	74.682	58.9089	37.9637	20.5469	53.115
Glyma.14G029500	73.8425	65.7153	47.2214	42.9322	48.053	61.0041	21.8125	40.1147	40.9682	25.4936	15.457	32.7227	54.1815	28.7585	37.4639	32.0908	47.0256	24.6243	22.6191	27.5084	17.1189	27.1336	21.1599	20.7914	17.0449	21.134	0
Glyma.14G030000	28.8707	18.7758	60.5665	17.6434	22.2468	0	10.9062	22.5205	20.0851	27.618	17.5648	28.796	30.3745	10.9084	10.927	25.6006	21.8912	17.3819	9.42464	21.0359	4.89111	20.3502	16.1811	20.7914	13.9459	20.5469	12.7476
Glyma.14G029901	177.666	180.077	144.744	169.376	186.873	61.0041	165.411	162.57	137.669	126.937	111.712	108.64	71.4211	102.142	106.148	95.9119	107.024	108.637	64.0876	80.9071	61.1388	66.1382	57.2562	83.1656	91.4229	123.281	61.6134
Glyma.14G030100	95.4955	90.4652	97.0091	127.62	91.6567	200.442	89.0676	111.899	106.012	86.5719	108.199	111.257	101.796	64.4587	62.4398	106.369	90.8081	101.394	92.3615	61.4894	70.921	52.5714	19.9152	69.3046	69.7293	86.8841	48.8658
Glyma.14G030500	44.9717	58.8877	42.6019	41.756	35.5948	0	39.9895	40.8185	37.5099	35.5848	18.97	20.9426	18.8814	19.8335	15.6099	32.812	18.6481	23.1758	26.389	16.1814	0	20.3502	16.1811	13.8609	20.144	32.288	27.6198
Glyma.14G030400	22.2083	29.8706	32.3364	51.7539	71.1897	139.438	63.6197	83.7482	80.6063	165.708	302.818	356.023	394.868	336.177	418.346	120.791	111.889	417.165	248.811	182.85	672.527	1529.66	832.704	932.147	347.872	160.266	522.652
Glyma.14G030800	41.0853	24.7499	23.6107	24.7007	33.8151	0	29.0833	24.6318	28.4649	15.4024	19.6726	9.81682	18.8814	8.92505	12.488	31.7303	14.5942	15.9334	0	0	7.33666	8.47925	13.6917	5.19785	17.0449	14.6764	8.4984
Glyma.14G030600	98.8268	92.1721	77.5047	94.6861	89.877	0	70.8905	107.676	94.7058	113.659	107.497	99.4771	126.424	104.126	117.075	127.642	115.132	115.879	143.255	106.797	112.495	166.193	139.406	136.877	110.792	152.634	150.847
Glyma.14G031000	39.9749	34.9912	37.9824	55.8707	41.8239	104.578	81.7968	76.7106	92.7106	100.912	120.846	100.786	92.7653	82.3088	106.148	98.7965	92.4296	60.8366	128.175	163.432	114.941	101.751	83.3949	58.9089	129.387	117.411	180.591
Glyma.14G031300	54.9655	89.6117	76.4781	109.977	117.463	52.2892	136.328	97.8236	114.525	137.559	142.626	115.839	115.751	151.726	162.343	130.166	171.076	157.885	131.945	177.996	124.723	125.493	175.503	105.69	145.657	183.161	223.083
Glyma.14G031400	33.3124	25.6034	26.6903	12.3504	24.9164	26.1446	27.2656	19.0017	22.6123	19.6513	9.8363	11.7802	15.5977	24.7918	12.488	28.1246	11.351	8.69094	35.8136	16.1814	19.5644	22.0461	27.3834	0	15.4954	18.7857	25.4952
Glyma.14G031600	78.2841	69.9825	81.0976	89.9812	64.9606	0	45.4426	66.8578	71.0293	74.3563	51.9919	92.2781	66.4955	86.2755	84.2937	64.5422	65.6737	49.2487	58.4328	63.1076	63.5844	62.7465	65.9691	97.0265	72.0536	60.4666	89.2332
Glyma.14G031900	28.8707	35.8447	24.124	47.6371	20.467	0	27.2656	43.6335	42.8304	40.8959	30.9141	41.8851	20.5233	16.8584	45.2688	49.3983	43.7825	36.2122	32.0438	17.7996	0	27.1336	12.447	34.6523	31.7656	27.5916	42.492
Glyma.14G031800	9.99372	9.3879	9.23897	12.3504	19.5772	0	18.1771	10.5565	9.17795	11.1534	15.457	12.4346	18.0605	23.8001	0	13.7017	21.8912	18.8304	11.3096	14.5633	0	25.4378	0	0	8.52247	6.4576	0
Glyma.14G031700	188.77	190.318	229.948	218.19	192.212	226.586	210.854	228.02	259.51	257.06	222.019	202.227	208.517	222.135	252.881	257.808	244.857	181.061	182.838	279.939	276.348	176.368	209.11	155.935	238.629	247.737	208.211
Glyma.14G032000	444.165	197.146	214.549	558.707	276.75	339.88	452.609	404.666	400.77	335.134	421.556	449.61	368.598	337.169	457.371	593.861	235.939	170.922	205.457	268.612	144.288	11.871	27.3834	17.3262	174.323	261.239	201.837
Glyma.14G032200	0	0	0	0	0	0	0	0	0	1.59335	0	0	0	0	0	0	0	0	0	0	0	0	0	0	0	0	0
Glyma.14G032100	40.5301	30.724	43.1152	50.5777	42.7138	0	41.8072	51.375	47.6189	46.2071	69.5567	32.7227	36.9419	62.4754	40.5858	54.8068	58.3766	28.9698	56.5478	35.5991	34.2377	49.1797	77.1714	55.4437	51.1348	55.1831	50.9904
Glyma.14G032600	2.22083	5.97412	2.0531	0	0	0	0	0	1.19712	2.65558	2.81037	0	0	0	0	0	0	0	0	0	7.33666	0	0	5.19785	3.87385	2.34822	0
Glyma.14G032300	102.713	95.5859	109.328	117.622	121.022	78.4338	167.229	109.084	132.615	186.422	169.325	155.106	285.684	291.552	210.734	206.968	203.507	210.031	256.35	258.903	344.823	337.474	375.899	336.127	294.413	272.98	418.546
Glyma.14G032500	54.9655	65.7153	48.2479	62.3399	41.8239	69.7189	34.5364	49.9674	47.8849	36.647	32.3193	36.6495	35.3001	24.7918	24.9759	42.5474	46.2148	34.7638	30.1589	21.0359	12.2278	22.0461	29.8728	32.9197	37.189	41.0938	27.6198
Glyma.14G032900	33.3124	37.5516	38.4957	22.3483	9.78858	0	10.9062	7.03767	7.31576	5.31116	0	7.199	3.28373	5.95004	0	9.01428	4.05393	13.0364	9.42464	11.327	0	0	3.7341	0	0	5.28349	0
Glyma.14G033300	7.21769	11.0948	13.8584	5.29301	8.89871	0	0	6.3339	6.7837	4.78005	4.21556	5.23564	12.314	2.97502	6.24398	5.76914	0	0	9.42464	4.85443	0	10.1751	4.9788	0	6.19816	6.4576	12.7476
Glyma.14G033200	27.7603	16.2155	13.8584	21.7602	20.467	0	36.3541	14.7791	17.5578	16.9957	18.2674	19.6336	15.5977	14.8751	20.2929	22.716	12.1618	30.4183	26.389	0	9.78221	22.0461	46.0539	32.9197	18.5945	17.6116	21.246
Glyma.14G033400	182.108	158.741	147.31	206.427	171.745	130.723	116.333	152.717	141.394	134.372	127.169	131.545	68.9583	121.976	132.684	133.051	129.726	124.57	182.838	124.597	158.961	127.189	123.225	202.716	114.666	143.241	116.853
Glyma.14G032700	130.474	153.62	165.788	135.266	202.891	104.578	116.333	128.789	135.408	126.406	122.954	110.603	127.244	100.159	96.7816	132.69	162.157	163.679	107.441	113.27	107.604	106.839	145.63	72.7699	153.404	109.192	114.728
Glyma.14G033500	149.906	125.456	134.478	152.909	145.049	156.868	130.875	96.416	106.943	130.123	140.519	91.6237	155.977	174.534	160.782	175.598	141.888	208.583	150.794	189.323	112.495	205.198	202.886	154.203	187.494	193.141	93.4824
Glyma.14G034000	7.21769	11.0948	8.21241	4.7049	0	0	0	2.81507	1.19712	2.65558	0	4.58118	0	0	0	8.65371	4.86472	0	0	0	0	0	0	0	0	0	0
Glyma.14G033600	300.367	347.352	307.966	300.525	267.851	200.442	259.932	343.438	328.81	276.712	299.305	338.353	351.359	262.793	193.563	262.496	267.56	269.419	282.739	338.192	237.219	249.29	290.015	256.427	254.899	250.672	339.936
Glyma.14G033700	31.6468	25.6034	37.9824	32.9343	30.2556	0	25.4479	47.8561	35.5147	41.9582	47.0737	43.8485	43.5094	41.6502	34.3419	45.0714	38.107	18.8304	45.2383	35.5991	56.2477	39.0046	42.3198	48.5132	58.8825	48.7255	25.4952
Glyma.14G033800	1.11041	0	1.53983	2.35245	0	8.71487	0	0.703767	0.133014	1.06223	1.40519	2.61782	0	0.991673	7.80497	2.88457	0	2.89698	0	0	0	1.69585	1.2447	1.73262	1.54954	0.587054	2.1246
Glyma.14G034100	8.3281	9.3879	6.67259	7.64546	6.2291	0	16.3594	9.14897	11.5722	6.90451	12.6467	9.81682	4.92559	17.8501	18.7319	8.65371	12.9726	11.5879	11.3096	9.70886	14.6733	20.3502	18.6705	17.3262	20.144	12.9152	0
Glyma.14G033900	79.9498	65.7153	75.9648	77.0427	58.7315	78.4338	90.8853	101.342	92.1785	79.6674	77.9878	72.6445	90.3025	84.2922	60.8788	69.9508	68.1061	65.182	79.167	90.616	132.06	91.5759	109.534	109.155	84.4499	65.163	82.8594
Glyma.14G034700	5.55207	0	4.61948	1.17622	2.66961	17.4297	0	0	1.59616	4.24893	7.72852	6.54455	0	12.8917	4.68298	2.16343	1.62157	0	0	4.85443	14.6733	6.7834	6.2235	8.66308	1.54954	0	4.2492
Glyma.14G034200	88.8331	113.508	105.222	119.387	130.811	200.442	72.7082	95.0085	93.1096	101.974	72.3671	92.2781	75.5257	123.959	92.0986	106.729	71.3492	88.3579	84.8218	82.5253	78.2577	108.534	103.31	93.5613	96.0715	125.63	127.476
Glyma.14G034500	1.66562	2.56034	2.0531	0	0	0	0	0.703767	0.399041	2.65558	3.51297	1.96336	0.820932	1.98335	6.24398	1.44228	0.810786	0	0	0	0	1.69585	1.2447	0	2.32431	4.10938	0
Glyma.14G034400	42.7509	34.9912	27.7169	31.7581	29.3657	52.2892	23.6302	37.2996	30.3271	29.7425	28.1037	18.9792	29.5535	18.8418	35.9029	32.0908	20.2697	53.5941	37.6986	43.6899	44.02	69.5299	51.0327	24.2566	25.5674	29.3527	29.7444
Glyma.14G034300	64.9592	49.4998	53.894	61.1637	68.5201	34.8595	70.8905	39.4109	50.1462	55.2361	59.7204	57.592	51.7187	74.3754	65.5618	73.9171	71.3492	65.182	43.3534	45.308	41.5744	57.6589	58.5009	55.4437	65.8555	86.297	70.1118
Glyma.14G034900	45.5269	36.6981	29.2567	18.2315	39.1543	17.4297	47.2604	21.113	27.7999	16.9957	23.8882	14.398	10.6721	26.7752	6.24398	7.21142	11.351	15.9334	9.42464	6.47257	0	5.08755	17.4258	0	9.29724	5.28349	8.4984
Glyma.14G034750	0	0	0	0	0	0	0	0	0	0	0	0	0	0	0	0	0	0	0	0	0	0	0	0	0	0	0
Glyma.14G034800	136.026	151.06	165.788	141.735	153.058	95.8635	107.245	106.973	95.9029	89.7586	73.7723	66.7544	75.5257	81.3172	59.3178	88.3399	87.5649	97.0488	67.8574	74.4346	80.7033	127.189	87.129	126.481	89.0986	90.4064	78.6102
Glyma.14G035300	15.5458	18.7758	9.75224	9.4098	8.00884	0	25.4479	4.92637	7.84781	9.56009	0	5.23564	7.38839	7.93338	10.927	13.3411	8.10786	0	5.65478	9.70886	0	13.5668	8.7129	27.7219	8.52247	15.2634	12.7476
Glyma.14G035100	1868.83	1620.69	1698.43	1356.78	833.809	618.755	1034.27	1050.72	975.257	1068.07	1223.21	1008.51	861.158	871.68	1091.13	1587.96	1355.63	801.015	1130.96	1192.57	868.171	949.676	1244.7	1152.19	1148.21	1715.37	1038.93
Glyma.14G035600	8.88331	11.0948	7.69914	6.46924	0	0	7.27082	7.74143	8.24685	3.71781	9.8363	3.92673	0	3.96669	4.68298	2.88457	0	0	0	0	0	0	8.7129	12.1283	7.7477	10.567	14.8722
Glyma.14G035500	57.1863	43.5257	42.6019	54.1063	43.6037	0	56.3489	54.8938	50.0132	46.2071	60.423	62.1732	43.5094	78.3421	51.5128	61.6577	52.7011	56.4911	118.75	59.8713	41.5744	40.7004	93.3525	62.3742	61.9816	57.5313	31.869
Glyma.14G035800	0	5.12067	2.56638	3.52867	2.66961	0	0	0	1.86219	0	3.51297	0	0	0	0	1.44228	0	0	0	0	0	6.7834	0	0	5.42339	6.4576	0
Glyma.14G035700	29.9812	26.4568	23.0974	21.7602	37.3746	0	10.9062	19.0017	27.5338	21.7758	29.5089	24.2148	25.4489	30.7419	28.0979	33.1726	37.2962	21.7273	22.6191	32.3629	22.01	52.5714	56.0115	31.1871	34.8647	51.0737	16.9968
Glyma.14G035900	96.0508	92.1721	101.629	90.5693	141.489	43.5743	92.703	109.084	105.081	118.439	113.117	130.891	131.349	108.092	174.831	86.5371	85.1326	205.686	141.37	92.2341	107.604	103.447	67.2138	131.679	81.3509	88.0582	63.738
Glyma.14G035400	197.098	274.809	227.894	229.952	161.067	313.735	187.224	185.794	200.319	186.422	145.437	161.65	145.305	129.909	123.319	151.079	183.238	157.885	118.75	156.96	156.515	120.405	136.917	88.3634	180.521	151.46	121.102
Glyma.14G036000	43.3061	71.6894	49.7878	39.4035	50.7226	69.7189	50.8958	52.7825	50.9443	40.3648	63.2334	43.194	64.8536	43.6336	70.2447	48.3165	75.4031	68.079	22.6191	56.635	92.931	84.7925	60.9903	67.572	58.8825	61.0537	57.3642
Glyma.14G036100	23.3187	29.0171	40.5488	32.3462	42.7138	0	30.901	45.0411	27.5338	27.618	30.2115	22.2515	19.7024	26.7752	37.4639	28.4851	28.3775	17.3819	9.42464	21.0359	0	18.6544	33.6069	38.1175	43.3871	34.0492	19.1214
Glyma.14G036300	62.1831	47.7929	56.9736	85.2763	72.9694	34.8595	27.2656	47.1524	49.8802	64.2651	50.5867	37.3039	63.2118	66.4421	56.1958	53.3645	66.4845	117.328	26.389	59.8713	70.921	64.4423	74.682	58.9089	58.1078	42.855	36.1182
Glyma.14G036700	51.6342	58.8877	68.779	49.9896	47.1632	69.7189	34.5364	56.3013	63.7136	63.7339	64.6386	71.3356	57.4652	48.592	39.0249	66.3451	64.0521	52.1456	56.5478	61.4894	66.0299	42.3963	73.4373	71.0372	64.3059	66.9242	59.4888
Glyma.14G036900	23.8739	15.362	15.9116	14.1147	16.9075	0	0	12.6678	9.84302	6.90451	14.7545	15.0525	13.9558	0	0	14.0623	12.1618	13.0364	0	24.2721	7.33666	11.871	17.4258	10.3957	6.19816	22.8951	4.2492
Glyma.14G037100	94.9403	90.4652	86.2303	25.2888	37.3746	0	21.8125	29.5582	27.9329	17.5268	7.02593	9.81682	13.1349	13.8834	18.7319	22.3554	42.1609	11.5879	0	0	0	0	0	0	7.7477	4.69644	0
Glyma.14G037200	93.8299	104.974	139.098	144.676	129.031	148.153	109.062	193.536	189.279	179.517	229.045	225.132	220.01	206.268	192.002	192.184	165.4	205.686	165.874	252.43	171.189	164.497	181.726	169.796	177.422	153.808	135.974
Glyma.14G037400	6.10727	6.82756	8.21241	9.4098	6.2291	0	5.45312	4.92637	6.91671	11.1534	3.51297	15.7069	8.20932	0	0	7.21142	6.48629	5.79396	5.65478	3.23629	7.33666	16.9585	6.2235	15.5935	7.7477	15.2634	0
Glyma.14G038000	23.3187	32.4309	20.0178	26.4651	25.8063	0	23.6302	25.3356	22.3463	33.9914	24.5908	31.4138	28.7326	18.8418	34.3419	19.1103	19.4589	36.2122	22.6191	24.2721	19.5644	23.7419	19.9152	41.5828	21.6936	35.8103	16.9968
Glyma.14G037300	355.887	413.921	391.629	338.753	309.675	209.157	396.26	439.854	451.582	424.893	362.538	345.552	302.924	223.126	377.761	356.605	437.825	194.098	250.695	236.249	210.318	84.7925	108.289	121.283	277.368	305.268	246.454
Glyma.14G036800	590.185	618.748	549.718	631.633	518.795	514.177	650.739	598.905	587.256	497.125	529.053	470.553	619.804	532.528	491.713	446.027	596.739	453.377	414.684	522.66	464.655	434.138	526.508	547.507	532.267	517.782	467.412
Glyma.14G038800	6.66248	0	2.0531	0	0	0	0	0	0	0	0	0	0	0	6.24398	0	6.48629	4.34547	5.65478	0	0	0	0	0	0	2.34822	0
Glyma.14G038500	0	0	0	0	0	0	0	0	0	0	0	0	0	0	0	0	0	0	0	0	0	0	0	0	0	0	0
Glyma.14G038200	1.66562	0	0	2.35245	0	0	0	3.51883	2.52726	7.43563	0	3.27227	21.3442	13.8834	15.6099	15.5046	33.2422	20.2789	9.42464	35.5991	24.4555	66.1382	52.2774	48.5132	64.3059	42.855	65.8626
Glyma.14G038900	70.5112	70.8359	74.9383	79.3952	71.1897	0	50.8958	55.5976	57.861	72.7629	85.7164	94.2415	89.4816	90.2422	74.9277	78.9651	72.9708	107.188	90.4766	51.7806	156.515	71.2257	88.3737	95.2939	82.1256	68.6854	112.604
Glyma.14G039400	31.0916	29.0171	34.3895	41.756	35.5948	52.2892	19.9948	36.5959	27.0018	28.1492	37.94	30.1049	29.5535	31.7335	37.4639	27.0428	21.8912	21.7273	50.8931	22.654	24.4555	30.5253	46.0539	36.3849	34.0899	40.5068	36.1182
Glyma.14G039000	314.802	292.732	304.373	275.825	284.759	261.446	274.474	325.844	317.105	367.001	467.224	418.851	556.592	549.387	600.983	412.133	420.798	533.044	490.081	540.46	496.447	975.114	845.151	911.356	488.88	418.57	441.917
Glyma.14G039800	1.66562	0	0	0	0	0	0	3.51883	1.46315	1.59335	3.51297	6.54455	14.7768	10.9084	7.80497	9.37485	12.9726	0	16.9644	0	0	6.7834	4.9788	0	12.3963	4.69644	0
Glyma.14G039600	42.7509	24.7499	37.4691	29.4056	40.9341	61.0041	16.3594	17.5942	25.1396	31.3359	30.2115	22.9059	17.2396	17.8501	17.1709	20.5526	22.702	10.1394	35.8136	11.327	17.1189	25.4378	23.6493	27.7219	29.4413	29.3527	27.6198
Glyma.14G039700	0	0	0	0	0	0	0	0	0.133014	0	0	0.654455	0.820932	0	0	0	0	0	0	0	0	0	0	0	0	0.587054	0
Glyma.14G039100	348.67	283.344	248.426	316.404	270.521	366.024	276.291	254.764	275.471	316.545	296.494	373.694	380.912	360.969	479.225	418.984	368.097	435.995	559.824	422.335	562.477	440.921	475.475	386.373	491.979	505.454	344.185
Glyma.14G040000	0	0	0	2.35245	0	0	0	0	0	5.84228	7.72852	0	2.4628	0	4.68298	4.32685	0	0	0	0	0	0	0	0	0	3.52233	0
Glyma.14G040400	22.7635	25.6034	15.9116	11.7622	20.467	0	16.3594	30.262	26.3367	20.1824	22.483	11.7802	10.6721	18.8418	23.4149	22.3554	20.2697	0	26.389	4.85443	12.2278	22.0461	39.8304	22.524	14.7206	18.7857	0
Glyma.14G040200	131.584	126.31	112.921	143.499	120.133	52.2892	109.062	106.973	121.575	120.032	131.385	166.886	174.858	159.659	93.6596	131.248	119.996	91.2549	111.211	134.306	168.743	228.94	253.919	226.973	179.747	164.962	186.965
Glyma.14G040100	0.555207	1.70689	1.02655	1.17622	0.889871	0	1.81771	0.703767	0.133014	0.531116	0.702593	0.654455	0.820932	0.991673	3.12199	0.360571	0.810786	1.44849	3.76986	1.61814	2.44555	1.69585	1.2447	1.73262	1.54954	0.587054	2.1246
Glyma.14G039900	210.979	220.189	253.558	240.538	224.247	183.012	225.396	244.207	236.099	233.16	251.528	255.237	307.029	287.585	280.979	283.048	273.235	269.419	286.509	270.23	283.684	339.17	332.335	346.523	316.106	348.71	295.319
Glyma.14G040700	58.8519	66.5687	48.2479	73.514	83.6479	122.008	61.802	89.3784	93.9077	91.352	95.5527	134.163	196.203	115.034	46.8298	73.196	57.5658	97.0488	77.2821	56.635	117.387	76.3133	22.4046	74.5025	52.6844	19.9598	33.9936
Glyma.14G040600	918.312	849.178	790.958	702.206	813.342	897.631	805.244	961.345	913.671	834.384	812.9	753.932	675.627	704.088	1072.4	731.599	762.139	809.706	731.352	762.145	645.626	534.193	740.596	1041.3	752.302	689.202	569.393
Glyma.14G040800	371.988	400.266	374.178	420.5	424.468	357.309	448.973	380.738	378.291	342.57	296.494	348.17	362.852	375.844	212.295	287.736	357.557	372.262	382.64	322.01	374.17	517.234	248.94	398.502	332.376	263	369.68
Glyma.14G040850	0.555207	0.853445	0.513276	0.588112	0	0	1.81771	0.703767	0.133014	0.531116	0	0.654455	0.820932	0.991673	1.56099	0.360571	0.810786	1.44849	1.88493	0	0	1.69585	0	1.73262	0.77477	0.587054	2.1246
Glyma.14G041000	16.6562	11.0948	9.23897	2.94056	16.0177	0	0	6.3339	5.05452	7.43563	7.02593	2.61782	3.28373	4.95836	10.927	13.7017	8.91865	0	0	8.09071	0	0	3.7341	8.66308	4.64862	9.39287	0
Glyma.14G041200	201.54	174.103	192.992	207.016	273.19	183.012	201.765	256.875	239.292	165.177	191.808	200.918	180.605	195.359	188.88	146.031	149.995	236.104	137.6	105.179	247.001	171.281	165.545	178.459	152.63	137.958	214.585
Glyma.14G040900	169.338	151.913	146.284	177.022	201.111	130.723	189.041	208.315	205.506	263.434	238.882	263.745	247.921	227.093	227.905	222.472	218.912	176.716	262.005	192.559	264.12	298.47	324.867	318.801	225.458	239.518	276.198
Glyma.14G041100	310.361	323.456	299.24	224.659	214.459	209.157	187.224	233.651	235.301	206.073	174.946	184.556	142.842	148.751	170.148	232.208	295.126	137.607	201.687	158.578	166.298	132.276	83.3949	142.074	178.197	193.141	135.974
Glyma.14G041600	5.55207	11.0948	8.72569	5.29301	4.44935	0	7.27082	5.63013	5.8526	2.65558	0	0	0	6.94171	4.68298	8.65371	3.24315	7.24245	0	0	0	0	0	0	0	1.76116	0
Glyma.14G041700	123.256	121.189	470.161	87.6287	136.15	130.723	72.7082	104.157	93.9077	87.1031	126.467	106.022	83.7351	84.2922	93.6596	59.1337	34.053	139.055	77.2821	84.1434	92.931	42.3963	60.9903	97.0265	70.5041	41.6809	87.1086
Glyma.14G042200	2.77603	0	0	0	0	0	0	1.40753	2.12822	2.12446	0	3.27227	2.4628	0	0	4.68743	4.86472	0	9.42464	6.47257	7.33666	0	0	0	0	3.52233	0
Glyma.14G042100	0	1.70689	3.07966	0.588112	0	0	3.63541	0.703767	1.33014	1.59335	1.40519	2.61782	4.10466	2.97502	0	3.96628	3.24315	4.34547	0	0	0	0	3.7341	0	2.32431	7.63171	0
Glyma.14G041900	70.5112	52.9136	66.2126	72.9259	72.0795	113.293	63.6197	60.5239	55.4667	75.4185	54.0997	81.8069	63.2118	81.3172	113.953	85.816	70.5384	91.2549	92.3615	88.9979	41.5744	71.2257	84.6396	69.3046	62.7564	62.2278	74.361
Glyma.14G042300	0.555207	0	0	0	0	0	9.08853	0.703767	0.931096	1.06223	4.21556	4.58118	3.28373	5.95004	3.12199	2.16343	2.43236	2.89698	0	3.23629	14.6733	6.7834	13.6917	3.46523	11.6216	4.10938	10.623
Glyma.14G042000	13.325	9.3879	12.3186	8.82169	7.11897	0	0	11.2603	9.57699	11.6846	7.72852	7.85346	2.4628	14.8751	12.488	9.73542	10.5402	8.69094	18.8493	0	0	13.5668	16.1811	10.3957	6.97293	7.04465	8.4984
Glyma.14G042800	0	0	0	0	0	0	0	1.40753	0.665069	1.59335	0	1.96336	2.4628	0	0	1.80286	2.43236	0	0	3.23629	0	0	0	0	3.87385	2.34822	0
Glyma.14G041800	270.941	351.619	337.735	217.602	197.551	113.293	185.406	201.981	221.468	184.297	140.519	115.839	117.393	111.067	78.0497	185.694	176.751	102.843	130.06	158.578	198.09	113.622	102.065	112.62	147.981	176.116	104.105
Glyma.14G043600	0	1.70689	0	1.76434	1.77974	0	3.63541	0	1.46315	0	1.40519	1.96336	3.28373	2.97502	6.24398	0.721142	2.43236	0	0	0	0	0	0	1.73262	2.32431	1.17411	0
Glyma.14G043700	18.877	13.6551	14.3717	5.88112	8.89871	0	0	23.2243	24.6075	24.4313	41.453	50.393	16.4186	43.6336	17.1709	36.0571	36.4854	23.1758	22.6191	32.3629	31.7922	18.6544	16.1811	3.46523	24.7926	23.4822	8.4984
Glyma.14G043851	2.22083	0	0	0	0	0	0	0	1.46315	2.65558	5.62074	3.92673	2.4628	3.96669	0	1.44228	2.43236	0	5.65478	0	0	0	0	0	2.32431	2.34822	0
Glyma.14G043500	47.7478	53.767	50.301	47.6371	51.6125	34.8595	47.2604	35.8921	40.7022	44.6138	40.0478	28.1416	37.7629	40.6586	26.5369	42.1868	35.6746	27.5213	20.7342	19.4177	14.6733	11.871	8.7129	20.7914	36.4142	35.8103	25.4952
Glyma.14G041500	1159.83	1171.78	1138.96	1656.71	1859.83	1237.51	1999.48	2014.88	2028.59	1825.45	2110.59	1582.47	1767.47	1880.21	1834.17	1681.7	1540.49	2366.83	1649.31	1935.3	1699.66	1475.39	1562.1	1469.26	1795.92	1761.75	1846.28
Glyma.14G043400	442.5	406.24	333.116	404.621	376.415	261.446	307.192	335.697	311.518	260.778	229.748	240.185	177.321	203.293	227.905	262.135	238.371	198.443	231.846	169.905	283.684	240.811	202.886	263.358	281.242	272.393	246.454
Glyma.14G043900	116.593	122.896	121.646	131.149	113.014	78.4338	107.245	82.3407	86.5919	93.4765	92.0397	117.802	113.289	111.067	117.075	111.777	122.429	82.5639	92.3615	132.688	58.6933	113.622	131.938	117.818	99.9453	129.739	161.47
Glyma.14G044000	86.057	66.5687	75.9648	78.8071	64.9606	0	72.7082	63.339	69.1671	72.2318	63.936	85.0791	73.0629	69.4171	71.8057	90.8639	96.4836	59.3881	67.8574	79.289	134.505	108.534	118.246	97.0265	100.72	108.018	55.2396
Glyma.14G044100	54.9655	62.3015	44.1417	40.5798	39.1543	0	43.6249	45.7448	39.3721	33.4603	33.0219	39.2673	37.7629	42.6419	49.9518	32.812	55.1335	18.8304	54.6629	22.654	36.6833	37.3087	29.8728	27.7219	48.0357	46.3773	40.3674
Glyma.14G044400	3.88645	23.043	9.23897	7.64546	16.0177	0	25.4479	10.5565	13.4344	4.78005	12.6467	3.92673	5.74652	9.91673	9.36596	1.80286	0	2.89698	0	3.23629	0	5.08755	8.7129	8.66308	4.64862	2.93527	14.8722
Glyma.14G044300	78.8393	104.12	102.142	88.2169	80.9782	17.4297	83.6145	83.0445	73.6896	58.4228	59.0178	65.4455	72.242	89.2505	99.9036	77.8834	67.2953	66.6305	64.0876	82.5253	63.5844	83.0967	113.268	98.7591	76.7022	97.451	114.728
Glyma.14G044550	3.33124	2.56034	6.15931	2.35245	3.55948	0	3.63541	6.3339	3.72438	3.1867	9.13371	2.61782	5.74652	0	10.927	3.60571	1.62157	10.1394	3.76986	0	0	3.3917	8.7129	0	4.64862	7.04465	19.1214
Glyma.14G044600	2.77603	4.26723	5.64603	1.17622	3.55948	17.4297	10.9062	4.2226	6.25165	2.12446	0.702593	3.92673	0	0	7.80497	2.88457	0.810786	1.44849	0	0	0	5.08755	2.4894	0	2.32431	2.34822	10.623
Glyma.14G044700	90.4987	75.1032	70.8321	82.3357	86.3175	0	70.8905	69.6729	77.281	91.8831	69.5567	65.4455	76.3467	60.492	70.2447	75.72	72.9708	50.6971	62.2026	82.5253	73.3666	78.0091	97.0866	88.3634	79.0265	96.864	89.2332
Glyma.14G044800	28.3155	36.6981	41.5753	25.8769	42.7138	0	36.3541	29.5582	33.7855	27.618	42.8582	37.3039	14.7768	29.7502	45.2688	36.4177	33.2422	26.0728	13.1945	11.327	26.9011	18.6544	18.6705	22.524	22.4683	27.0045	0
Glyma.14G045000	225.969	217.629	185.806	144.676	154.838	95.8635	101.792	99.2311	99.7603	58.4228	31.6167	51.0475	14.7768	9.91673	12.488	40.0234	55.1335	20.2789	15.0794	12.9451	0	0	0	6.93046	14.7206	16.4375	8.4984
Glyma.14G045300	0	0	0	0	0	0	0	0	1.33014	0	0	0	0	0	0	0	0	0	0	0	0	0	0	0	0	0	0
Glyma.14G045400	3.33124	0	5.64603	1.76434	0	0	0	0	4.38945	0	0	0	0	3.96669	0	2.88457	0	0	0	0	7.33666	0	0	0	0	0	0
Glyma.14G045450	7.77289	4.26723	13.8584	7.64546	8.00884	0	0	0	2.12822	0	4.21556	4.58118	0	0	0	2.88457	4.86472	0	0	0	0	0	0	0	0	2.34822	0
Glyma.14G045500	67.7352	66.5687	76.9914	79.9833	48.9429	122.008	50.8958	49.2637	54.6686	54.705	82.2034	63.4821	58.2862	69.4171	57.7568	50.48	64.8629	49.2487	67.8574	66.3439	68.4755	67.834	58.5009	74.5025	50.3601	51.6608	67.9872
Glyma.14G044900	172.669	172.396	143.717	121.151	90.7668	0	89.0676	85.1558	104.15	79.1363	61.1256	70.0267	80.4513	56.5253	54.6348	95.1908	55.9443	46.3517	75.3971	84.1434	58.6933	113.622	110.778	51.9785	103.044	86.297	133.85
Glyma.14G045600	68.2904	75.1032	40.0355	69.9854	72.9694	0	56.3489	73.8955	76.2169	53.1116	76.5826	72.6445	43.5094	52.5586	37.4639	55.8885	53.5119	73.873	81.0519	67.962	85.5944	79.705	59.7456	72.7699	57.333	59.2925	84.984
Glyma.14G045100	154.347	157.034	132.938	148.204	128.141	165.582	227.213	227.317	229.981	263.965	258.554	204.844	256.131	262.793	259.125	232.929	240.804	131.813	256.35	194.177	234.773	176.368	192.928	128.214	231.656	197.837	148.722
Glyma.14G046300	0	0	0	0	0	0	0	2.81507	1.33014	0	0	0	0	0	0	1.44228	3.24315	0	0	4.85443	0	0	0	0	0	0	0
Glyma.14G046400	3.33124	3.41378	3.07966	5.88112	8.00884	0	0	1.40753	4.52247	10.0912	11.9441	4.58118	9.03025	17.8501	12.488	6.85085	12.9726	0	9.42464	6.47257	26.9011	13.5668	6.2235	27.7219	12.3963	14.6764	8.4984
Glyma.14G046100	53.2998	37.5516	57.4869	54.6944	56.9517	34.8595	74.5259	57.7089	59.7232	53.1116	59.7204	49.7386	69.7792	71.4004	74.9277	49.7588	58.3766	76.77	65.9725	43.6899	78.2577	62.7465	64.7244	81.4329	61.9816	59.8795	53.115
Glyma.14G045900	415.85	442.938	432.692	386.39	405.781	653.615	363.541	348.364	359.403	291.052	269.796	267.672	256.952	262.793	234.149	211.655	196.21	250.589	177.183	223.304	198.09	191.631	175.503	161.133	203.765	167.898	163.594
Glyma.14G046700	19.9874	8.53445	13.8584	12.3504	24.0265	0	10.9062	14.0753	13.1684	5.31116	2.81037	4.58118	0	0	17.1709	8.65371	9.72944	2.89698	5.65478	12.9451	7.33666	8.47925	7.4682	5.19785	19.3693	21.721	16.9968
Glyma.14G046500	18.877	14.5086	22.0709	19.4077	24.0265	0	16.3594	24.6318	21.8143	19.6513	26.6985	20.9426	26.2698	24.7918	35.9029	21.9948	31.6207	44.9032	18.8493	14.5633	58.6933	20.3502	26.1387	39.8502	37.189	36.3974	33.9936
Glyma.14G044500	738.425	706.653	729.878	732.2	646.936	592.611	707.088	684.765	719.87	696.293	789.012	780.11	765.929	775.488	847.62	819.939	839.975	793.772	763.396	731.401	694.537	861.492	876.268	824.725	806.536	976.859	826.469
Glyma.14G047400	7.77289	5.12067	0	0	0	0	5.45312	5.63013	4.12343	1.59335	2.10778	0	0	0	0	4.68743	2.43236	0	9.42464	0	0	0	0	0	4.64862	4.10938	0
Glyma.14G046900	92.7195	110.948	108.301	89.3931	102.335	174.297	59.9843	120.344	108.14	87.6342	97.6604	90.9692	113.289	78.3421	73.3667	52.6434	55.1335	102.843	79.167	82.5253	78.2577	94.9676	46.0539	41.5828	41.8376	61.0537	67.9872
Glyma.14G046800	86.6122	68.2756	91.3631	105.272	86.3175	95.8635	94.5207	69.6729	81.8034	91.352	94.8501	90.3148	77.9885	73.3838	71.8057	105.647	112.699	102.843	98.0163	90.616	139.397	93.2718	108.289	81.4329	107.693	108.018	70.1118
Glyma.14G047700	5.55207	6.82756	4.10621	3.52867	1.77974	0	0	0	2.26123	0	0	0	0	0	0	1.08171	2.43236	0	0	0	0	0	0	0	0	0	0
Glyma.14G047900	3.33124	9.3879	7.69914	1.76434	0	0	0	4.2226	3.72438	8.49786	2.81037	0	6.56745	1.98335	0	3.60571	0	0	0	0	0	6.7834	11.2023	0	8.52247	7.63171	0
Glyma.14G047200	16.101	14.5086	16.9381	35.2867	12.4582	0	29.0833	26.0394	23.6764	62.1406	21.0778	44.5029	21.3442	22.8085	23.4149	30.288	13.7834	30.4183	37.6986	50.1624	12.2278	33.917	22.4046	24.2566	11.6216	13.5023	42.492
Glyma.14G047100	54.9655	36.6981	47.7347	55.2826	43.6037	0	29.0833	26.7431	45.0917	52.5805	32.3193	41.8851	44.3303	46.6086	45.2688	73.5565	51.8903	34.7638	39.5835	53.3987	44.02	54.2672	36.0963	48.5132	36.4142	45.2032	40.3674
Glyma.14G048301	4.44165	0	0	1.17622	0	0	0	0	0	0	0	0	0	0	0	1.44228	0	0	0	0	0	0	0	0	3.87385	1.76116	0
Glyma.14G048000	56.6311	119.482	109.328	33.5224	53.3923	78.4338	21.8125	44.3373	47.4859	32.3981	25.9959	34.6861	0	7.93338	0	34.6148	17.8373	43.4547	0	17.7996	0	27.1336	8.7129	13.8609	12.3963	0	0
Glyma.14G048500	0	5.97412	3.07966	1.76434	8.89871	0	0	1.40753	1.72918	4.24893	2.10778	0	0	1.98335	0	1.08171	1.62157	0	0	6.47257	0	0	4.9788	1.73262	5.42339	3.52233	0
Glyma.14G048400	547.989	578.636	645.188	369.335	391.543	461.888	170.864	159.051	150.039	61.6095	45.6685	53.6653	22.9861	45.6169	39.0249	88.7005	127.293	36.2122	15.0794	33.981	9.78221	5.08755	8.7129	27.7219	38.7385	18.7857	6.3738
Glyma.14G048600	0	5.97412	3.59293	2.35245	0	0	0	2.1113	1.33014	0	0	3.27227	6.56745	0	0	10.8171	0	0	9.42464	11.327	4.89111	18.6544	0	5.19785	6.97293	21.134	8.4984
Glyma.14G048700	34.4228	21.3361	22.0709	19.9958	34.705	0	0	30.9657	29.396	23.9002	28.8063	30.7594	28.7326	33.7169	23.4149	19.8314	21.8912	23.1758	0	16.1814	31.7922	16.9585	19.9152	15.5935	28.6665	16.4375	25.4952
Glyma.14G048900	7.21769	19.6292	12.3186	9.99791	7.11897	0	0	11.2603	12.1042	8.49786	28.8063	14.398	4.10466	0	0	5.048	8.91865	0	18.8493	0	14.6733	0	0	15.5935	3.87385	0	0
Glyma.14G049000	10.5489	22.1896	16.4248	7.64546	7.11897	0	0	10.5565	11.3062	14.3401	27.4011	37.3039	9.03025	13.8834	4.68298	11.5383	8.91865	0	20.7342	0	39.1289	13.5668	0	15.5935	6.19816	0	4.2492
Glyma.14G049500	4.44165	0	3.07966	0	8.89871	0	0	0	1.59616	0	3.51297	3.92673	3.28373	0	0	0	4.86472	0	0	0	0	0	0	19.0588	0	0	6.3738
Glyma.14G048800	142.133	104.12	140.638	112.329	119.243	87.1487	132.693	116.825	123.703	141.808	155.273	133.509	151.872	160.651	132.684	109.614	115.132	112.982	148.909	110.034	114.941	176.368	155.587	149.005	146.432	115.063	131.725
Glyma.14G049600	40.5301	67.4222	37.9824	29.9937	56.0619	0	39.9895	40.8185	34.5836	22.838	44.2634	22.9059	15.5977	23.8001	21.8539	50.1194	68.1061	20.2789	24.5041	27.5084	39.1289	0	13.6917	0	36.4142	52.2478	48.8658
Glyma.14G049700	71.0665	67.4222	55.9471	51.7539	85.4276	61.0041	50.8958	80.2294	69.9652	93.4765	86.4189	109.948	56.6443	81.3172	67.1227	78.9651	65.6737	112.982	131.945	69.5801	88.0399	94.9676	68.4585	60.6416	60.4321	51.6608	25.4952
Glyma.14G050000	79.3946	48.6464	66.2126	60.5756	68.5201	43.5743	56.3489	57.0051	52.6734	52.0494	47.0737	49.7386	64.0327	51.567	40.5858	51.5617	55.9443	57.9396	37.6986	50.1624	14.6733	20.3502	26.1387	19.0588	36.4142	77.4912	25.4952
Glyma.14G050100	146.575	193.732	155.009	155.262	292.768	113.293	234.484	180.164	178.637	166.239	212.886	189.792	227.398	243.951	257.564	185.694	132.969	240.449	312.898	160.196	303.249	369.695	232.759	391.571	242.503	179.052	242.204
Glyma.14G050300	27.7603	23.8965	18.9912	34.6986	22.2468	0	27.2656	18.2979	22.6123	19.6513	11.9441	14.398	20.5233	12.8917	15.6099	21.9948	21.8912	31.8668	15.0794	22.654	24.4555	0	17.4258	27.7219	14.7206	19.9598	16.9968
Glyma.14G050400	11.1041	12.8017	16.4248	13.5266	16.9075	0	0	6.3339	10.6411	23.3691	12.6467	9.16237	8.20932	4.95836	0	15.144	22.702	8.69094	0	0	7.33666	0	0	5.19785	5.42339	2.34822	0
Glyma.14G050200	394.197	440.378	341.328	465.197	364.847	383.454	412.619	399.739	427.24	446.669	526.242	462.7	493.38	441.294	497.957	450.714	434.581	389.644	448.613	490.297	464.655	568.11	683.34	507.656	560.934	583.532	563.019
Glyma.14G050600	359.219	396.852	397.275	302.878	240.265	235.301	287.198	277.988	277.334	238.471	134.898	153.797	149.41	127.926	156.099	272.592	274.046	108.637	182.838	152.105	95.3766	67.834	74.682	187.123	161.152	264.762	121.102
Glyma.14G050800	14.9906	16.2155	7.18586	8.23357	0	0	0	8.4452	5.71959	6.90451	7.72852	6.54455	4.10466	4.95836	4.68298	10.096	9.72944	14.4849	0	11.327	22.01	6.7834	4.9788	0	10.8468	10.567	0
Glyma.14G050700	135.47	135.698	115.487	132.913	138.82	261.446	163.594	132.308	149.374	164.646	165.109	208.117	224.935	179.493	245.076	158.291	142.698	181.061	218.652	190.941	146.733	269.64	204.131	232.171	207.638	175.529	227.332
Glyma.14G051200	94.9403	72.5428	104.195	83.512	115.683	69.7189	96.3384	91.4897	95.6369	89.7586	106.794	94.2415	87.0188	100.159	154.538	80.0468	89.1865	111.534	45.2383	105.179	80.7033	117.014	100.821	112.62	73.6032	90.4064	118.978
Glyma.14G051300	21.0979	23.8965	10.7788	15.879	20.467	0	0	17.5942	18.888	18.058	23.8882	25.5237	22.9861	26.7752	17.1709	26.3217	36.4854	20.2789	28.2739	17.7996	39.1289	35.6129	37.341	27.7219	27.117	40.5068	23.3706
Glyma.14G051500	3.88645	17.9223	9.23897	4.11679	6.2291	0	0	14.0753	7.7148	7.96674	0	4.58118	9.85118	0	17.1709	7.572	0	13.0364	0	8.09071	0	10.1751	2.4894	0	6.19816	3.52233	0
Glyma.14G051400	57.1863	39.2585	55.4338	58.2231	72.0795	0	59.9843	55.5976	73.0245	74.8874	75.1775	69.3722	87.0188	88.2589	92.0986	73.196	62.4306	49.2487	86.7067	76.0527	97.8221	100.055	148.119	79.7003	107.693	89.8193	63.738
Glyma.14G050500	225180	129190	173229	255554	207376	200111	261315	220604	225889	298555	365589	325047	349223	392069	621650	267327	165273	255283	503395	345736	300942	435252	336424	805497	419008	116301	289402
Glyma.14G053200	262.613	261.154	227.381	199.958	250.054	270.161	212.672	235.762	217.876	228.38	230.451	216.625	166.649	180.484	232.588	203.723	224.588	241.898	162.104	147.251	227.436	196.719	175.503	174.994	206.089	228.951	150.847
Glyma.14G053400	12.2145	17.0689	10.2655	18.2315	29.3657	26.1446	30.901	21.8168	23.6764	22.3069	39.3452	23.5604	32.8373	30.7419	21.8539	25.24	19.4589	17.3819	20.7342	21.0359	22.01	44.0921	23.6493	10.3957	31.7656	30.5268	6.3738
Glyma.14G053600	58.8519	100.707	71.3453	36.463	31.1455	34.8595	47.2604	35.1883	28.4649	38.2404	37.94	35.995	22.1652	46.6086	45.2688	21.2737	29.1883	24.6243	9.42464	0	26.9011	0	0	0	6.19816	0	0
Glyma.14G053700	303.698	314.068	297.7	277.589	244.714	61.0041	219.942	175.238	147.645	92.4142	57.6126	49.7386	45.1513	34.7085	21.8539	59.8548	62.4306	17.3819	20.7342	33.981	7.33666	0	0	0	28.6665	14.6764	0
Glyma.14G053800	11.1041	13.6551	10.7788	10.586	12.4582	0	0	14.0753	11.3062	10.0912	16.8622	9.16237	18.0605	6.94171	20.2929	11.1777	7.29708	26.0728	13.1945	9.70886	0	6.7834	0	10.3957	4.64862	8.21876	8.4984
Glyma.14G055500	75.5081	97.2927	99.5755	65.2805	111.234	34.8595	76.3436	73.1917	59.1911	76.4807	68.8541	58.9009	77.9885	81.3172	84.2937	43.2685	33.2422	89.8064	79.167	63.1076	78.2577	54.2672	27.3834	105.69	49.5853	33.4621	46.7412
Glyma.14G053300	119.925	102.413	105.735	84.6882	106.785	87.1487	96.3384	116.825	109.47	127.468	128.575	110.603	91.1234	101.151	85.8547	114.301	111.889	108.637	75.3971	140.778	136.951	127.189	124.47	109.155	113.891	135.61	97.7316
Glyma.14G055800	49.9686	54.6205	43.1152	53.5182	43.6037	52.2892	69.0728	57.7089	58.393	58.9539	49.1815	56.2831	46.7931	50.5753	40.5858	58.4125	67.2953	66.6305	30.1589	64.7257	56.2477	23.7419	80.9055	88.3634	46.4862	90.9934	50.9904
Glyma.14G055850	4.99686	2.56034	4.61948	7.64546	2.66961	26.1446	10.9062	2.1113	2.52726	1.59335	5.62074	3.27227	0.820932	2.97502	0	2.88457	2.43236	5.79396	0	6.47257	4.89111	1.69585	3.7341	0	3.09908	3.52233	0
Glyma.14G056100	32.202	14.5086	36.9559	14.1147	9.78858	0	0	8.4452	12.2373	6.37339	21.0778	11.7802	4.10466	0	0	6.85085	0	11.5879	0	6.47257	0	0	0	0	0	1.76116	0
Glyma.14G056000	145.464	164.715	211.983	171.141	218.908	226.586	198.13	251.948	231.71	200.762	226.938	192.41	233.145	265.768	309.077	188.579	207.561	266.522	326.093	265.375	146.733	234.027	229.025	348.256	263.422	202.534	246.454
Glyma.14G056300	28.3155	77.6635	80.5843	62.928	48.053	165.582	43.6249	11.2603	17.5578	12.7468	36.5348	61.5188	27.0908	40.6586	10.927	58.4125	19.4589	95.6003	113.096	72.8164	90.4855	42.3963	130.693	209.647	13.1711	9.39287	25.4952
Glyma.14G056200	77.7289	60.5946	77.5047	118.211	87.2073	95.8635	78.1614	101.342	93.6417	104.099	112.415	112.566	122.319	154.701	146.733	119.349	101.348	88.3579	105.556	93.8523	132.06	273.032	206.62	161.133	141.008	162.027	165.719
Glyma.14G056700	0	0	0	1.76434	0	0	0	0	0	0	2.10778	0	0	0	0	0	0	0	0	0	0	0	0	0	0	0	0
Glyma.14G056500	77.1737	101.56	90.3365	34.1105	45.3834	0	47.2604	61.2277	67.1719	38.2404	74.4749	52.3564	22.1652	25.7835	0	53.7251	47.8364	10.1394	30.1589	25.8903	24.4555	0	11.2023	20.7914	29.4413	12.9152	0
Glyma.14G056800	96.0508	122.896	127.806	41.1679	53.3923	0	47.2604	45.7448	37.1108	33.4603	48.4789	73.9534	59.928	90.2422	103.026	59.8548	54.3227	43.4547	39.5835	33.981	48.9111	464.663	293.749	417.56	172.774	90.4064	148.722
Glyma.14G057000	42.1957	46.9395	46.1948	51.7539	56.0619	104.578	47.2604	44.3373	43.4955	41.9582	49.1815	53.6653	50.8978	53.5503	32.7809	46.5137	36.4854	60.8366	58.4328	45.308	22.01	67.834	94.5972	97.0265	54.2339	71.0336	55.2396
Glyma.14G057100	36.6436	25.6034	22.0709	24.7007	14.2379	0	39.9895	20.4092	28.1989	30.2736	9.13371	11.1257	14.7768	21.8168	32.7809	23.0766	27.5667	20.2789	9.42464	14.5633	36.6833	13.5668	23.6493	25.9892	12.3963	20.5469	29.7444
Glyma.14G057400	12.2145	5.12067	9.23897	15.879	14.2379	0	14.5416	14.7791	17.2918	11.1534	11.9441	17.6703	28.7326	16.8584	15.6099	15.8651	9.72944	31.8668	11.3096	0	26.9011	35.6129	31.1175	0	28.6665	21.134	55.2396
Glyma.14G057600	0	0	0	0	0	0	0	0	0	1.59335	1.40519	0	0	2.97502	0	0	0	5.79396	0	0	4.89111	13.5668	2.4894	6.93046	1.54954	0	0
Glyma.14G057500	28.8707	21.3361	15.9116	15.2909	35.5948	43.5743	0	26.0394	15.8286	25.4936	21.0778	22.2515	32.0163	46.6086	57.7568	18.7497	21.8912	26.0728	22.6191	27.5084	66.0299	62.7465	51.0327	10.3957	29.4413	25.2433	16.9968
Glyma.14G056900	893.883	706.653	674.444	792.187	875.633	470.603	797.973	738.251	744.345	606.535	555.049	593.591	396.51	347.085	432.395	541.939	557.01	491.038	395.835	478.97	413.299	339.17	415.73	483.4	538.465	616.407	529.025
Glyma.14G058000	2.22083	4.26723	0.513276	2.35245	4.44935	0	10.9062	7.74143	2.12822	7.96674	0	9.81682	4.10466	3.96669	0	2.524	0	11.5879	7.53971	0	4.89111	28.8295	0	3.46523	3.09908	0	0
Glyma.14G057700	61.0727	52.9136	48.7612	77.0427	96.9959	61.0041	45.4426	75.303	71.9604	103.037	59.7204	93.587	178.142	166.601	170.148	117.546	158.914	227.413	239.386	134.306	254.338	383.262	275.079	261.625	250.251	89.2323	189.089
Glyma.14G058200	0	5.97412	2.0531	6.46924	11.5683	0	10.9062	5.63013	7.98082	16.4646	4.91815	3.27227	17.2396	17.8501	26.5369	6.85085	16.2157	13.0364	13.1945	14.5633	0	18.6544	11.2023	12.1283	0	5.87054	12.7476
Glyma.14G058100	5.55207	8.53445	6.67259	4.7049	7.11897	0	19.9948	5.63013	5.18754	4.78005	6.32334	2.61782	0	3.96669	0	5.40857	0	0	0	0	0	0	0	0	6.97293	2.34822	10.623
Glyma.14G058652	5.55207	5.12067	1.02655	5.29301	0	0	0	2.81507	1.99521	0	1.40519	0	0	4.95836	0	2.88457	0	0	0	0	0	0	0	0	0	0	0
Glyma.14G058500	117.149	130.577	124.726	80.5714	80.9782	209.157	61.802	95.7123	81.5374	40.3648	74.4749	53.6653	11.493	0	9.36596	17.668	27.5667	15.9334	0	8.09071	0	0	0	0	8.52247	2.34822	0
Glyma.14G058700	10.5489	30.724	22.5841	7.64546	14.2379	0	10.9062	24.6318	29.263	31.867	66.0437	121.729	58.2862	63.467	37.4639	159.372	72.16	37.6607	163.989	27.5084	141.842	22.0461	46.0539	91.8286	24.7926	7.04465	14.8722
Glyma.14G058900	33.8676	33.2844	37.4691	21.7602	33.8151	0	47.2604	26.0394	30.9922	45.676	49.8841	56.2831	58.2862	46.6086	53.0738	46.5137	40.5393	33.3153	32.0438	24.2721	66.0299	57.6589	57.2562	46.7806	48.0357	51.0737	33.9936
Glyma.14G058400	171.004	140.818	147.31	170.553	137.93	165.582	178.135	116.825	127.826	145.526	105.389	118.456	107.542	76.3588	79.6107	142.065	150.806	89.8064	135.715	97.0886	105.159	91.5759	117.002	109.155	134.81	167.311	118.978
Glyma.14G059300	18.877	18.7758	11.2921	7.05735	7.11897	0	10.9062	12.6678	20.0851	11.6846	6.32334	6.54455	3.28373	0	0	7.572	12.1618	0	0	0	0	5.08755	0	0	8.52247	1.76116	0
Glyma.14G059000	82.1706	81.0773	98.549	96.4504	108.564	95.8635	114.515	83.0445	88.9862	127.468	106.092	107.985	139.558	141.809	151.416	102.402	139.455	131.813	116.866	101.943	129.614	108.534	102.065	128.214	130.936	122.694	135.974
Glyma.14G059732	0	0	0	0	0	0	0	0	0	0	0	0	0	0	0	0	0	0	0	0	0	0	0	0	0	0	0
Glyma.14G059800	2.77603	0	0	0	0	0	0	0	0	0	0	0	0	0	0	0	0	0	0	0	0	0	0	0	0	0	0
Glyma.14G059200	93.2747	104.12	113.947	117.034	136.15	0	167.229	165.385	144.719	151.368	186.89	145.289	157.619	150.734	135.806	171.271	128.915	157.885	120.635	156.96	149.179	198.414	115.757	204.449	114.666	147.938	152.971
Glyma.14G058300	1407.45	1518.28	1467.97	1368.54	1366.84	923.776	1241.49	1182.33	1224.92	1215.19	1175.44	1292.55	1403.79	1218.77	783.619	992.292	1196.72	1270.33	1019.75	1160.21	1002.68	981.897	992.026	952.939	922.751	966.292	1274.76
Glyma.14G060000	29.426	38.405	32.8497	35.2867	18.6873	69.7189	23.6302	38.0034	30.9922	32.9292	23.8882	24.8693	38.5838	20.8251	32.7809	26.6823	42.1609	44.9032	22.6191	33.981	22.01	37.3087	48.5433	20.7914	23.2431	35.2233	53.115
Glyma.14G059400	16.6562	30.724	29.2567	22.9364	44.4935	0	43.6249	30.262	30.0611	41.9582	26.6985	20.2881	23.807	30.7419	43.7078	29.2063	20.2697	63.7336	20.7342	42.0717	19.5644	50.8755	44.8092	0	51.1348	29.9398	55.2396
Glyma.14G060100	33.8676	33.2844	36.4426	41.756	36.4847	0	45.4426	23.2243	34.4506	21.2446	35.8322	37.3039	32.8373	24.7918	21.8539	27.4034	38.9177	52.1456	18.8493	22.654	51.3566	25.4378	29.8728	17.3262	24.0179	27.0045	16.9968
Glyma.14G051900	0	0	0	0	0	0	0	0	0	0	0	0	0	0	0	0	0	0	0	0	0	0	0	0	0	0	0
Glyma.14G052034	0	0	0	0	0	0	0	0	0	0	0	0	0	0	0	0	0	0	0	0	0	0	0	0	0	0	0
Glyma.14G052067	0	0	0	0	0	0	0	0	0	0	0	0	0	0	0	0	0	0	0	0	0	0	0	0	0	0	0
Glyma.14G052100	0	0	0	0	0	0	0	0	0	0	0	0	0	0	0	0	0	0	0	0	0	0	0	0	0	0	0
Glyma.14G052200	5.55207	4.26723	2.0531	5.88112	0	0	0	0	0	0	0	0	0	0	0	0	0	0	0	0	0	0	0	0	0	0	0
Glyma.14G052000	0	0	0	0	0	0	0	0	1.72918	2.12446	0	0	0	0	6.24398	1.44228	0	0	0	0	0	5.08755	0	0	2.32431	1.76116	0
Glyma.14G052300	711.22	736.523	756.569	866.29	818.681	261.446	1027	1110.54	1096.17	1256.62	1072.16	1006.55	1262.59	1047.21	1356.5	2136.75	1406.71	1167.48	2137.51	1370.57	1670.31	898.801	1880.74	1763.8	1768.03	2475.61	1655.06
Glyma.14G052400	28668.7	22468.6	22221.8	39951.6	24578.2	15477.6	36590.4	40575.7	40422.1	34897.5	32380.4	33042.1	22466.4	22032	29549.6	33218	27392.4	19848.7	22208.2	25921	18750.1	4451.61	3503.83	4393.91	21448.7	24730.3	14069.1
Glyma.14G060300	0	0	3.59293	5.29301	0	0	0	0	2.26123	0	0	0	0	2.97502	0	2.524	1.62157	0	0	0	12.2278	0	3.7341	0	2.32431	0	0
Glyma.14G060500	0	2.56034	0	8.23357	0	0	0	0	4.38945	2.65558	4.91815	0	6.56745	4.95836	0	5.76914	12.9726	0	0	0	0	6.7834	7.4682	0	4.64862	6.4576	14.8722
Glyma.14G060200	193.767	201.413	193.505	255.241	374.636	400.884	392.624	323.029	315.509	355.317	505.164	464.008	522.934	687.229	622.837	309.01	235.939	816.948	712.503	522.66	594.269	759.741	450.581	469.539	412.178	294.114	312.316
Glyma.14G060700	18.877	25.6034	37.4691	26.4651	21.3569	26.1446	12.7239	11.964	14.4985	12.7468	15.457	15.0525	12.314	0	17.1709	19.1103	29.9991	24.6243	15.0794	16.1814	0	18.6544	17.4258	25.9892	34.8647	22.3081	53.115
Glyma.14G060900	42.1957	46.086	29.77	32.9343	29.3657	52.2892	29.0833	23.2243	31.7903	31.867	39.3452	23.5604	36.121	25.7835	46.8298	34.9754	29.9991	56.4911	37.6986	25.8903	56.2477	57.6589	24.894	45.048	23.2431	32.288	55.2396
Glyma.14G061200	3.33124	1.70689	26.1771	8.23357	9.78858	0	3.63541	11.964	14.2325	36.1159	21.0778	58.2465	49.2559	54.542	42.1468	23.7977	19.4589	44.9032	26.389	8.09071	80.7033	44.0921	36.0963	41.5828	20.144	8.80582	16.9968
Glyma.14G061300	1.66562	0	0	17.0553	13.3481	43.5743	39.9895	42.9298	31.5243	67.4518	70.9619	125.655	123.14	134.867	190.441	58.7731	47.8364	52.1456	84.8218	93.8523	149.179	222.156	248.94	126.481	137.134	76.9041	155.096
Glyma.14G061400	70.5112	47.7929	78.5312	71.7497	75.639	0	79.9791	76.0068	71.6944	91.352	89.2293	84.4247	84.556	117.017	109.27	97.7148	81.0786	94.1518	111.211	90.616	166.298	103.447	128.204	133.411	136.36	130.326	133.85
Glyma.14G061100	2980.35	2595.33	2361.58	2416.55	2332.35	2588.31	1870.42	2123.26	2095.1	1580.07	1394.65	1488.23	979.372	974.814	1481.38	1300.58	1504.82	1481.81	1664.39	1224.93	1105.39	990.377	1324.36	1729.15	1423.25	1454.13	1298.13
Glyma.14G061600	44.9717	32.4309	34.9028	51.1658	39.1543	0	65.4374	28.1507	44.0275	35.0537	64.6386	64.1366	50.0768	24.7918	59.3178	46.5137	55.9443	85.4609	62.2026	61.4894	80.7033	39.0046	57.2562	53.7111	55.0087	65.163	59.4888
Glyma.14G061700	11.1041	34.1378	13.3452	16.4671	23.1366	0	10.9062	23.9281	23.8095	20.1824	25.2933	15.7069	18.0605	12.8917	14.0489	21.6343	18.6481	15.9334	30.1589	4.85443	4.89111	11.871	46.0539	5.19785	17.8197	21.134	14.8722
Glyma.14G061900	109.931	91.3186	90.3365	91.1574	103.225	156.868	79.9791	114.714	103.751	90.2898	80.7982	69.3722	64.0327	55.5337	53.0738	70.3114	76.2139	73.873	75.3971	55.0169	31.7922	22.0461	49.788	74.5025	64.3059	71.0336	65.8626
Glyma.14G061500	1394.12	1647.15	1678.41	1349.13	1673.85	1760.4	1290.57	1862.87	1861.53	1649.65	1908.95	1879.59	2364.28	2619.01	2035.54	1786.27	1705.08	2646.39	2288.3	1257.3	2565.39	2301.27	1206.11	1457.13	1586.73	804.852	1999.25
Glyma.14G062100	43.8613	48.6464	52.8674	63.5161	93.4364	104.578	39.9895	50.6712	41.1012	59.485	38.6426	52.3564	66.4955	74.3754	82.7327	64.1817	55.1335	118.776	116.866	53.3987	97.8221	127.189	107.044	77.9677	65.8555	59.8795	108.355
Glyma.14G062400	0	0	0	0	0	0	0	0	0	0	4.91815	3.27227	0	0	4.68298	2.16343	2.43236	0	0	0	7.33666	0	0	0	0	0	0
Glyma.14G062200	59.9623	64.0084	75.9648	86.4525	88.9871	0	83.6145	77.4143	78.8771	114.721	54.8023	86.388	91.9444	105.117	113.953	99.1571	103.781	102.843	103.671	95.4704	105.159	210.285	204.131	86.6308	155.729	180.226	155.096
Glyma.14G062000	164.896	214.215	234.567	231.716	266.071	287.591	278.109	206.204	229.582	235.284	260.662	208.117	236.428	244.943	238.832	256.727	234.317	401.232	322.323	310.683	322.813	327.299	285.036	266.823	311.458	261.239	342.061
Glyma.14G062300	149.906	186.051	205.824	111.153	109.454	0	114.515	85.8595	97.8981	53.1116	102.579	64.791	8.20932	5.95004	0	19.1103	23.5128	37.6607	5.65478	0	0	0	0	0	10.072	0	0
Glyma.14G062700	3.88645	3.41378	0	0	0	0	0	4.92637	4.52247	2.12446	0	0	0	0	4.68298	0	11.351	0	0	0	0	0	0	0	2.32431	0	0
Glyma.14G062800	54.9655	68.2756	101.629	58.8112	72.0795	0	52.7135	60.5239	57.4619	48.8627	62.5308	30.7594	60.749	55.5337	64.0008	40.7445	54.3227	85.4609	15.0794	48.5443	31.7922	42.3963	47.2986	36.3849	51.1348	34.0492	33.9936
Glyma.14G062600	103.824	93.879	65.186	108.801	78.3086	61.0041	145.416	116.825	108.672	143.401	111.712	109.948	101.796	91.2339	95.2206	153.603	149.185	97.0488	109.326	131.07	92.931	106.839	149.364	197.518	186.72	228.951	172.093
Glyma.14G063100	6.66248	13.6551	5.64603	12.9385	6.2291	8.71487	9.08853	4.92637	5.8526	7.96674	0.702593	6.54455	7.38839	5.95004	6.24398	7.21142	9.72944	20.2789	0	14.5633	9.78221	3.3917	6.2235	5.19785	6.19816	5.87054	4.2492
Glyma.14G063200	6.66248	9.3879	6.67259	7.05735	10.6785	34.8595	9.08853	0	8.11384	9.56009	9.13371	5.89009	0	21.8168	0	7.21142	10.5402	5.79396	0	0	0	0	14.9364	0	14.7206	9.39287	0
Glyma.14G063300	1.11041	4.26723	1.53983	1.76434	3.55948	0	9.08853	1.40753	0.266027	0	0	0	1.64186	0	3.12199	0.721142	0	0	3.76986	0	0	0	0	0	3.09908	1.76116	0
Glyma.14G063400	13.8802	17.0689	16.4248	3.52867	8.89871	0	0	11.2603	12.7693	10.0912	4.21556	3.92673	2.4628	7.93338	7.80497	5.048	7.29708	0	0	14.5633	34.2377	11.871	6.2235	10.3957	11.6216	3.52233	12.7476
Glyma.14G063700	2.77603	0	0	2.35245	3.55948	0	3.63541	16.1866	15.1636	11.1534	5.62074	15.7069	9.03025	8.92505	29.6589	7.572	4.05393	0	0	11.327	4.89111	0	0	0	1.54954	1.76116	6.3738
Glyma.14G062900	299.812	267.128	233.541	274.648	138.82	122.008	232.666	275.173	251.263	227.318	165.812	194.373	160.903	140.818	235.71	225.718	272.424	134.71	214.882	215.213	202.981	188.239	189.194	249.497	237.854	250.085	146.597
Glyma.14G063800	3.33124	0	2.0531	6.46924	4.44935	34.8595	3.63541	20.4092	14.3655	7.43563	11.2415	4.58118	9.03025	5.95004	6.24398	7.93257	17.8373	0	15.0794	12.9451	0	0	3.7341	0	3.87385	4.69644	0
Glyma.14G063600	3.33124	3.41378	6.15931	5.88112	0	0	0	10.5565	5.05452	5.31116	4.91815	0	5.74652	10.9084	0	0	0	0	0	0	0	20.3502	12.447	6.93046	9.29724	0	0
Glyma.14G063500	135.47	94.7324	91.3631	107.036	93.4364	95.8635	76.3436	95.7123	87.124	106.223	93.4449	85.7336	67.3164	66.4421	148.294	107.811	119.186	75.3215	60.3177	59.8713	36.6833	35.6129	73.4373	46.7806	75.9275	83.3617	38.2428
Glyma.14G063900	141.578	97.2927	134.992	68.8091	84.5377	78.4338	67.2551	71.7842	61.5854	50.9872	29.5089	32.7227	45.1513	40.6586	81.1717	54.0857	62.4306	81.1154	26.389	46.9261	46.4655	25.4378	32.3622	46.7806	51.1348	79.8394	25.4952
Glyma.14G064000	24.9843	25.6034	16.4248	4.11679	12.4582	0	0	4.2226	4.52247	5.31116	7.72852	1.96336	6.56745	0	0	6.85085	10.5402	0	0	0	0	0	0	0	0	0	0
Glyma.14G062500	1154.27	1030.96	962.905	1243.86	920.126	793.053	1090.62	1165.44	1132.61	1122.25	1148.04	1106.03	1047.51	1117.62	1195.72	1186.64	1225.1	980.628	1253.48	1236.26	1144.52	763.133	1021.9	907.891	1207.87	1388.97	943.322
Glyma.14G064200	159.9	169.836	174.001	159.378	166.406	209.157	163.594	150.606	137.004	201.824	193.916	150.525	113.289	129.909	135.806	184.973	179.184	114.431	82.9368	121.361	85.5944	94.9676	110.778	55.4437	76.7022	68.6854	27.6198
Glyma.14G064501	3.88645	0	2.0531	4.7049	0	0	0	4.2226	1.86219	4.24893	2.10778	0	11.493	14.8751	10.927	2.88457	5.6755	0	7.53971	0	0	13.5668	23.6493	10.3957	4.64862	11.7411	0
Glyma.14G064800	83.8362	59.7412	67.2391	40.5798	55.172	0	49.0781	56.3013	50.2792	53.1116	87.1215	48.4297	38.5838	49.5836	57.7568	72.4748	61.6198	49.2487	84.8218	46.9261	31.7922	10.1751	16.1811	12.1283	44.1619	61.0537	10.623
Glyma.14G065000	4.44165	9.3879	10.7788	11.1741	0	0	0	4.2226	7.18274	3.71781	0	5.89009	0	11.9001	6.24398	11.1777	5.6755	0	0	12.9451	4.89111	0	12.447	0	7.7477	6.4576	10.623
Glyma.14G064400	6050.09	6353.05	6536.57	4443.78	4673.6	2814.9	4077.11	5162.13	5021.93	3862.28	4155.14	2858.66	2308.46	2337.37	2511.64	3662.68	3431.25	3285.17	2203.48	3037.25	1990.68	629.16	851.374	644.533	1864.1	2115.16	847.715
Glyma.14G065100	19.9874	23.8965	27.2036	32.3462	28.4759	0	39.9895	26.0394	27.7999	34.5226	38.6426	37.9584	33.6582	52.5586	26.5369	39.3023	26.756	40.5577	11.3096	22.654	58.6933	28.8295	51.0327	24.2566	24.7926	39.3326	48.8658
Glyma.14G064900	256.505	244.939	265.364	241.126	241.155	209.157	241.755	263.209	223.729	210.853	188.295	174.085	221.652	213.21	232.588	260.693	258.641	212.928	254.465	247.576	220.1	215.373	229.025	282.416	197.566	217.21	199.712
Glyma.14G065200	104.934	67.4222	96.4959	95.8623	67.6302	113.293	116.333	72.488	80.4733	86.5719	82.2034	64.1366	82.0932	87.2672	81.1717	91.5851	43.7825	79.6669	69.7423	45.308	24.4555	61.0506	100.821	95.2939	68.1798	83.9488	87.1086
Glyma.14G065251	0.555207	0.853445	1.02655	0.588112	0.889871	0	3.63541	0.703767	0.266027	0.531116	0.702593	1.30891	0.820932	0.991673	1.56099	0.721142	0.810786	1.44849	1.88493	1.61814	2.44555	1.69585	1.2447	1.73262	0.77477	1.76116	4.2492
Glyma.14G065300	84.9466	114.362	90.8498	95.2742	66.7403	0	85.4322	68.2654	67.3049	52.0494	67.4489	56.2831	62.3908	40.6586	78.0497	79.6862	72.9708	91.2549	82.9368	48.5443	63.5844	54.2672	41.0751	55.4437	61.2068	85.1229	21.246
Glyma.14G065500	53.855	34.9912	50.301	37.6392	46.2733	0	49.0781	38.0034	41.8993	48.3316	42.8582	34.6861	45.1513	47.6003	56.1958	50.8405	38.9177	47.8002	37.6986	43.6899	61.1388	28.8295	39.8304	19.0588	49.5853	57.5313	16.9968
Glyma.14G065400	58.8519	70.8359	72.8852	61.1637	49.8328	0	47.2604	66.1541	61.7184	64.7962	42.1556	44.5029	38.5838	64.4587	68.6837	47.5954	44.5933	27.5213	26.389	59.8713	29.3466	50.8755	69.7032	43.3154	56.5582	48.1385	33.9936
Glyma.14G065700	28.8707	19.6292	19.5045	24.7007	21.3569	0	19.9948	26.0394	27.1348	15.4024	0	15.0525	5.74652	6.94171	7.80497	9.01428	29.9991	21.7273	20.7342	0	0	5.08755	21.1599	25.9892	6.19816	15.2634	19.1214
Glyma.14G065600	255.395	271.396	257.151	246.419	217.128	95.8635	185.406	232.243	196.195	181.111	184.079	218.588	206.875	184.451	192.002	243.025	223.777	212.928	243.156	153.724	220.1	150.931	200.397	200.983	216.161	213.101	227.332
Glyma.14G065800	112.152	87.0514	107.275	80.5714	64.9606	52.2892	72.7082	71.7842	75.8178	63.2028	62.5308	65.4455	45.1513	57.517	88.9767	66.7057	76.2139	43.4547	47.1232	51.7806	70.921	71.2257	83.3949	88.3634	54.2339	89.2323	95.607
Glyma.14G065900	247.067	261.154	304.373	248.183	184.203	174.297	174.5	156.94	166.001	185.891	179.864	195.028	135.454	150.734	138.928	110.695	107.024	97.0488	84.8218	90.616	107.604	103.447	77.1714	41.5828	78.2518	98.6251	44.6166
Glyma.14G066100	15.5458	10.2413	8.21241	24.7007	18.6873	0	25.4479	21.113	16.4937	14.3401	12.6467	10.4713	20.5233	10.9084	26.5369	21.2737	19.4589	24.6243	24.5041	8.09071	22.01	25.4378	22.4046	32.9197	30.216	25.8304	31.869
Glyma.14G066300	48.8582	46.086	46.1948	32.9343	40.9341	43.5743	79.9791	56.3013	48.018	37.1781	46.3711	48.4297	29.5535	32.7252	46.8298	52.6434	51.8903	52.1456	79.167	38.8354	56.2477	39.0046	58.5009	39.8502	53.4591	49.8996	63.738
Glyma.14G066000	514.121	477.076	515.842	547.533	500.107	339.88	392.624	466.597	444	364.346	346.378	312.829	210.159	238.001	229.466	367.783	330.801	485.244	316.668	470.88	264.12	305.253	217.822	259.892	223.134	183.748	325.064
Glyma.14G066200	198.209	197.146	225.841	206.427	247.384	244.016	243.573	206.204	210.162	227.318	220.614	223.824	197.845	245.935	227.905	241.583	214.048	237.552	229.961	202.268	317.922	240.811	248.94	266.823	227.782	253.607	284.696
Glyma.14G066600	172.669	139.965	134.992	155.85	127.252	113.293	99.9738	123.863	137.27	145.526	141.924	146.598	132.991	163.626	163.904	165.502	136.212	124.57	156.449	131.07	136.951	128.885	158.077	131.679	132.486	161.44	135.974
Glyma.14G066400	270.941	283.344	293.594	280.53	216.239	165.582	267.203	336.4	351.023	386.122	363.241	304.322	268.445	299.485	260.686	306.846	342.963	323.013	476.887	346.283	317.922	400.221	368.431	377.71	407.529	384.521	645.878
Glyma.14G067000	6.66248	5.12067	8.21241	10.586	16.0177	52.2892	25.4479	10.5565	11.3062	15.9335	7.02593	20.2881	15.5977	6.94171	9.36596	10.8171	9.72944	23.1758	0	9.70886	9.78221	0	11.2023	13.8609	12.3963	7.04465	0
Glyma.14G067500	110.486	103.267	179.133	165.26	74.7492	139.438	121.786	154.829	147.246	121.095	94.8501	157.724	139.558	97.1839	112.392	109.614	85.9434	57.9396	77.2821	108.416	200.535	100.055	73.4373	71.0372	92.9724	101.56	99.8562
Glyma.14G067900	46.0822	45.2326	56.9736	28.8175	50.7226	52.2892	36.3541	32.3733	34.8496	45.1449	52.6945	35.995	41.8675	39.6669	57.7568	40.7445	49.458	62.2851	54.6629	61.4894	9.78221	33.917	52.2774	24.2566	48.0357	33.4621	29.7444
Glyma.14G068100	45.5269	69.1291	62.1064	34.6986	62.291	0	58.1666	68.2654	60.3882	41.9582	33.7245	32.0683	27.9117	34.7085	20.2929	37.1388	34.8638	23.1758	0	35.5991	17.1189	11.871	3.7341	12.1283	37.9637	33.4621	21.246
Glyma.14G068200	173.224	148.499	156.036	157.026	143.269	183.012	107.245	141.457	121.575	124.812	132.79	111.912	115.751	130.901	110.831	149.276	106.213	130.364	86.7067	155.342	88.0399	81.4008	118.246	124.748	106.143	153.221	150.847
Glyma.14G068000	734.538	635.817	721.666	848.646	1287.64	775.623	1039.73	1200.63	1194.6	1275.21	1803.56	1114.54	1473.57	1395.28	1529.77	1311.76	1226.72	1336.96	2284.53	1260.53	1403.75	474.838	374.655	556.17	1210.97	944.571	871.086
Glyma.14G068700	30.5364	40.9654	45.1683	32.3462	23.1366	0	36.3541	30.262	27.0018	32.3981	36.5348	30.7594	37.7629	60.492	15.6099	35.6966	44.5933	20.2789	41.4684	24.2721	44.02	45.788	42.3198	55.4437	25.5674	15.8505	19.1214
Glyma.14G068600	102.713	75.1032	101.115	101.743	115.683	0	121.786	87.2671	93.1096	114.19	105.389	106.676	101.796	92.2256	137.367	148.195	132.158	102.843	180.953	95.4704	132.06	98.3593	117.002	109.155	137.134	157.918	123.227
Glyma.14G068500	157.123	194.585	161.682	168.788	154.838	78.4338	165.411	138.642	154.961	159.866	162.299	212.698	210.159	215.193	199.807	186.415	184.859	202.789	180.953	202.268	278.793	308.645	236.493	256.427	228.557	196.076	284.696
Glyma.14G068800	24.4291	11.0948	25.6638	34.6986	20.467	0	38.1718	26.0394	22.2133	29.7425	37.94	35.3406	64.0327	35.7002	37.4639	36.7783	37.2962	42.0062	26.389	66.3439	26.9011	45.788	62.235	60.6416	44.9367	57.5313	50.9904
Glyma.14G068900	58.2967	46.086	45.1683	37.0511	37.3746	52.2892	29.0833	29.5582	39.106	27.618	33.7245	27.4871	29.5535	22.8085	29.6589	37.4994	39.7285	20.2789	33.9287	35.5991	14.6733	16.9585	17.4258	12.1283	24.7926	18.1987	23.3706
Glyma.14G069300	0	0	0	0	5.33923	0	0	1.40753	2.9263	4.24893	2.10778	4.58118	6.56745	3.96669	4.68298	3.60571	1.62157	2.89698	0	4.85443	7.33666	0	4.9788	22.524	6.97293	10.567	10.623
Glyma.14G069251	1.11041	0	1.02655	1.17622	0	0	3.63541	1.40753	0.266027	0.531116	0	0	1.64186	3.96669	0	0.721142	1.62157	0	0	0	0	0	0	5.19785	1.54954	1.17411	6.3738
Glyma.14G069600	2.77603	0	8.72569	3.52867	6.2291	0	0	6.3339	9.97603	6.37339	7.72852	9.16237	6.56745	8.92505	0	18.7497	11.351	21.7273	20.7342	9.70886	34.2377	13.5668	14.9364	0	9.29724	16.4375	38.2428
Glyma.14G069200	109.376	92.1721	123.699	124.092	129.031	87.1487	89.0676	144.272	122.373	106.223	100.471	104.058	178.963	142.801	149.855	130.527	137.023	121.673	111.211	100.325	124.723	101.751	117.002	140.342	159.603	116.824	125.351
Glyma.14G069800	49.9686	54.6205	53.3807	53.5182	88.9871	0	43.6249	69.6729	57.994	40.3648	46.3711	59.5554	49.2559	59.5004	46.8298	47.2348	15.4049	56.4911	16.9644	33.981	26.9011	37.3087	42.3198	27.7219	24.0179	18.7857	46.7412
Glyma.14G069950	0.555207	0	0	0	0	0	0	0	0.931096	1.59335	0	3.27227	0.820932	0.991673	0	1.08171	0	0	0	0	0	1.69585	0	0	0	2.34822	0
Glyma.14G069900	120.48	157.887	131.912	133.502	177.974	409.599	132.693	127.382	137.935	161.459	201.644	247.384	321.805	215.193	145.172	130.527	115.132	182.51	256.35	163.432	190.753	357.824	241.472	310.138	206.864	184.922	191.214
Glyma.14G070400	0	0	0	1.76434	7.11897	0	0	4.2226	4.65548	5.31116	2.81037	8.50791	0	10.9084	0	2.16343	0	0	0	4.85443	12.2278	0	6.2235	3.46523	5.42339	0	0
Glyma.14G070100	27.7603	42.6723	48.2479	44.1084	39.1543	0	63.6197	64.0428	63.4476	56.2983	70.2593	58.9009	77.1676	79.3338	64.0008	66.3451	63.2413	50.6971	81.0519	51.7806	112.495	106.839	110.778	71.0372	58.1078	45.7902	42.492
Glyma.14G070200	3.33124	4.26723	4.10621	4.7049	0	0	0	5.63013	6.11863	10.0912	7.72852	14.398	6.56745	8.92505	0	24.5188	12.1618	2.89698	18.8493	4.85443	4.89111	0	0	3.46523	6.97293	0	6.3738
Glyma.14G070300	6.10727	0	5.64603	0	5.33923	0	9.08853	6.3339	3.8574	1.59335	0	0	5.74652	0	0	3.60571	5.6755	0	0	0	4.89111	0	0	0	8.52247	0	0
Glyma.14G070600	42.1957	44.3791	39.5222	35.8749	46.2733	0	10.9062	31.6695	30.7262	26.0247	13.3493	20.9426	21.3442	16.8584	10.927	24.1583	33.2422	0	11.3096	8.09071	7.33666	5.08755	4.9788	0	0	10.567	8.4984
Glyma.14G070500	26.0947	32.4309	31.8231	27.6413	43.6037	61.0041	39.9895	38.0034	44.8256	46.2071	72.3671	53.0108	82.0932	73.3838	123.319	49.7588	89.1865	42.0062	71.6273	77.6709	44.02	105.143	75.9267	116.085	130.936	99.7992	163.594
Glyma.14G070700	182.108	146.793	164.248	159.967	161.067	113.293	169.047	151.31	181.431	182.704	151.058	171.467	153.514	169.576	213.856	143.868	157.293	173.819	120.635	148.869	139.397	217.069	151.853	128.214	126.288	91.5805	172.093
Glyma.14G070902	38.8645	33.2844	31.8231	22.9364	44.4935	0	19.9948	23.2243	27.0018	28.1492	16.8622	15.7069	21.3442	26.7752	34.3419	36.4177	26.756	39.1092	11.3096	35.5991	17.1189	27.1336	17.4258	31.1871	37.189	14.0893	19.1214
Glyma.14G071000	102.158	113.508	94.956	75.8665	57.8416	61.0041	76.3436	64.0428	66.3739	56.8294	41.453	45.8118	65.6745	31.7335	68.6837	57.3308	55.9443	23.1758	28.2739	33.981	34.2377	28.8295	32.3622	24.2566	42.6124	57.5313	25.4952
Glyma.14G071200	18.877	15.362	20.531	21.172	12.4582	0	18.1771	21.113	21.0162	17.5268	30.2115	22.9059	38.5838	30.7419	40.5858	28.8457	24.3236	36.2122	15.0794	0	22.01	25.4378	31.1175	31.1871	21.6936	27.5916	23.3706
Glyma.14G071300	56.0759	53.767	72.8852	58.8112	59.6213	78.4338	50.8958	77.4143	61.3193	79.6674	66.0437	87.0425	62.3908	81.3172	64.0008	98.4359	79.4571	73.873	103.671	79.289	75.8122	71.2257	107.044	90.096	95.2967	85.1229	87.1086
Glyma.14G071400	92.7195	114.362	99.0622	104.096	129.031	61.0041	79.9791	171.015	175.445	79.1363	37.94	20.9426	62.3908	61.4837	26.5369	41.1051	78.6463	86.9094	5.65478	74.4346	34.2377	50.8755	27.3834	12.1283	66.6302	67.5113	59.4888
Glyma.14G071500	0.555207	0	0.513276	0.588112	0.889871	0	0	0.703767	0.133014	0.531116	0.702593	0.654455	0.820932	0.991673	1.56099	0.360571	0.810786	1.44849	1.88493	0	0	0	0	1.73262	0.77477	0.587054	0
Glyma.14G071600	3.33124	0	0	0	4.44935	0	0	0	1.72918	2.12446	2.81037	0	0	6.94171	0	1.44228	0	0	0	0	0	0	4.9788	0	7.7477	2.93527	0
Glyma.14G071800	0	0	0	0	0	17.4297	0	0	0	0	0	0	0	0	0	0	0	0	0	0	0	0	0	0	0	0	0
Glyma.14G071700	73.8425	56.3274	62.1064	94.6861	95.2162	43.5743	79.9791	90.7859	111.332	137.028	146.139	174.739	233.966	228.085	209.173	138.099	134.591	102.843	154.564	147.251	222.545	218.765	220.312	129.946	172.774	121.52	174.217
Glyma.14G072000	7.21769	3.41378	2.0531	7.64546	3.55948	0	7.27082	3.51883	4.92151	3.71781	2.81037	2.61782	1.64186	4.95836	0	5.76914	2.43236	1.44849	1.88493	3.23629	9.78221	8.47925	13.6917	1.73262	3.09908	8.21876	19.1214
Glyma.14G072200	37.7541	38.405	31.8231	31.7581	15.1278	69.7189	45.4426	30.9657	29.6621	29.7425	24.5908	31.4138	18.8814	11.9001	32.7809	28.1246	27.5667	11.5879	0	25.8903	46.4655	15.2627	28.6281	31.1871	27.8917	63.4019	44.6166
Glyma.14G072400	109.376	81.0773	102.655	81.1595	69.4099	122.008	89.0676	129.493	142.192	119.501	168.622	160.996	151.051	183.459	246.637	155.406	109.456	107.188	222.422	205.504	124.723	178.064	136.917	105.69	192.143	117.998	138.099
Glyma.14G073000	154.347	142.525	142.691	142.911	153.948	52.2892	134.51	184.387	160.947	106.754	118.738	126.31	115.751	91.2339	143.611	117.186	115.942	124.57	88.5916	100.325	73.3666	64.4423	51.0327	97.0265	77.477	76.3171	44.6166
Glyma.14G073100	34.4228	63.1549	59.54	34.1105	44.4935	52.2892	36.3541	61.2277	47.4859	7.96674	0	0	3.28373	4.95836	0	14.4228	13.7834	0	0	0	0	0	0	0	5.42339	0	0
Glyma.14G071900	634.601	506.093	463.488	434.615	461.843	400.884	636.197	577.089	583.398	563.514	789.012	662.963	696.971	521.62	710.252	669.941	712.681	693.827	603.177	728.164	682.309	622.377	973.355	940.81	807.31	1032.63	885.958
Glyma.14G073200	104.934	94.7324	98.549	175.257	142.379	104.578	134.51	134.419	125.698	190.671	148.95	232.331	314.417	382.786	229.466	176.68	181.616	179.613	150.794	135.924	347.269	349.345	329.845	162.866	112.342	130.913	186.965
Glyma.14G073601	18.877	22.1896	16.9381	6.46924	8.89871	26.1446	10.9062	3.51883	6.38466	4.24893	1.40519	2.61782	15.5977	0	4.68298	2.524	2.43236	4.34547	0	0	9.78221	0	6.2235	3.46523	3.87385	0	0
Glyma.14G073300	4.99686	0	4.10621	1.76434	14.2379	0	10.9062	4.92637	2.79329	3.71781	5.62074	14.398	11.493	17.8501	12.488	35.336	17.0265	0	32.0438	6.47257	56.2477	67.834	51.0327	41.5828	19.3693	13.5023	25.4952
Glyma.14G073700	105.489	104.974	85.2038	93.5099	126.362	139.438	69.0728	72.488	93.6417	102.505	89.2293	81.8069	74.7048	63.467	65.5618	86.5371	64.8629	89.8064	96.1313	84.1434	117.387	150.931	90.8631	102.224	115.441	102.147	97.7316
Glyma.14G074300	27.2051	22.1896	22.0709	17.0553	13.3481	78.4338	16.3594	19.7055	20.2181	12.7468	15.457	15.7069	17.2396	13.8834	4.68298	7.21142	13.7834	14.4849	26.389	11.327	0	10.1751	7.4682	8.66308	19.3693	9.39287	25.4952
Glyma.14G073800	0	1.70689	0	1.76434	0	0	18.1771	0	0	0	4.21556	1.96336	4.92559	9.91673	0	5.40857	12.1618	13.0364	0	0	0	0	0	10.3957	10.8468	2.93527	0
Glyma.14G074100	21.6531	23.8965	30.2833	21.7602	15.1278	0	0	11.964	15.4296	10.0912	7.02593	0	0	0	0	6.12971	7.29708	8.69094	0	0	0	0	0	0	6.97293	4.10938	0
Glyma.14G074402	14.4354	7.68101	10.2655	4.11679	11.5683	0	0	5.63013	7.84781	8.49786	0	4.58118	8.20932	0	6.24398	6.85085	4.86472	0	0	0	0	0	7.4682	5.19785	8.52247	4.69644	0
Glyma.14G074700	30.5364	34.9912	41.5753	27.6413	20.467	87.1487	38.1718	30.262	39.2391	44.6138	53.3971	34.0317	51.7187	32.7252	32.7809	56.2491	39.7285	46.3517	33.9287	43.6899	56.2477	67.834	89.6184	48.5132	67.405	50.4867	133.85
Glyma.14G074900	27.7603	24.7499	27.2036	15.2909	17.7974	0	23.6302	22.5205	20.4841	13.809	8.43112	11.1257	28.7326	27.7668	12.488	17.668	21.0804	21.7273	0	19.4177	19.5644	6.7834	23.6493	12.1283	13.1711	24.6563	33.9936
Glyma.14G075100	49.9686	55.4739	68.2657	28.8175	50.7226	0	63.6197	49.2637	46.9538	35.0537	29.5089	36.6495	29.5535	32.7252	32.7809	36.0571	25.1344	50.6971	26.389	43.6899	92.931	25.4378	29.8728	20.7914	25.5674	72.2077	27.6198
Glyma.14G075000	132.694	122.043	118.053	107.036	121.022	183.012	101.792	73.8955	95.6369	83.9164	92.7423	77.2257	74.7048	76.3588	90.5377	75.72	57.5658	81.1154	109.326	85.7616	90.4855	67.834	98.3313	98.7591	110.017	102.147	135.974
Glyma.14G075200	48.303	38.405	56.9736	59.9875	44.4935	0	58.1666	54.8938	47.7519	78.6052	89.9319	97.5138	106.721	126.934	131.124	90.1428	64.8629	52.1456	101.786	135.924	122.278	189.935	168.034	86.6308	123.963	125.63	133.85
Glyma.14G075300	34.978	38.405	34.9028	27.0532	32.9252	69.7189	43.6249	41.5222	50.0132	58.9539	54.0997	45.1574	60.749	46.6086	46.8298	45.432	79.4571	70.976	64.0876	43.6899	97.8221	91.5759	121.981	93.5613	103.044	120.346	125.351
Glyma.14G075400	23.8739	29.0171	27.7169	29.9937	15.1278	165.582	27.2656	46.4486	37.6429	29.7425	33.0219	42.5396	17.2396	34.7085	29.6589	37.86	39.7285	8.69094	56.5478	29.1266	14.6733	16.9585	11.2023	20.7914	27.117	51.0737	40.3674
Glyma.14G075900	63.2936	68.2756	57.4869	76.4546	80.0884	139.438	99.9738	84.452	93.2426	95.6009	88.5267	65.4455	100.975	118.009	64.0008	54.8068	57.5658	66.6305	109.326	101.943	66.0299	115.318	90.8631	100.492	80.5761	52.8349	78.6102
Glyma.14G075500	313.692	518.041	414.214	616.93	954.831	662.33	905.218	969.79	907.021	625.655	886.672	742.152	297.998	235.026	324.687	362.374	484.039	969.04	539.089	380.264	325.259	164.497	252.674	414.095	744.554	710.923	361.182
Glyma.14G075800	318.133	355.033	402.922	361.689	356.838	252.731	269.02	318.103	315.642	283.085	277.524	267.018	255.31	305.435	193.563	365.619	325.125	365.019	326.093	370.555	295.912	286.599	316.154	313.603	303.71	278.851	299.569
Glyma.14G076000	340.897	330.283	309.505	262.886	309.675	357.309	276.291	273.061	260.042	269.807	264.878	238.876	197.024	210.235	298.15	236.895	222.966	292.595	254.465	210.359	249.446	171.281	216.578	249.497	175.873	189.619	203.962
Glyma.14G076200	90.4987	87.0514	57.4869	74.6903	64.0707	78.4338	69.0728	94.3047	74.2217	72.2318	78.6904	88.3514	82.9141	74.3754	76.4887	88.7005	78.6463	68.079	82.9368	106.797	92.931	76.3133	165.545	129.946	85.9995	79.8394	114.728
Glyma.14G076500	23.8739	31.5775	41.5753	25.8769	22.2468	0	16.3594	23.2243	19.819	21.2446	7.02593	12.4346	20.5233	16.8584	23.4149	19.8314	22.702	18.8304	9.42464	25.8903	0	0	17.4258	0	10.072	19.9598	0
Glyma.14G076600	113.262	108.388	139.098	108.801	118.353	191.727	89.0676	69.6729	86.725	93.4765	99.0656	89.6603	91.1234	96.1922	104.587	104.205	89.1865	76.77	88.5916	92.2341	110.05	111.926	97.0866	84.8982	96.8463	106.844	121.102
Glyma.14G076800	8.88331	18.7758	13.8584	25.2888	23.1366	34.8595	9.08853	16.1866	15.5626	23.3691	21.0778	14.398	13.9558	18.8418	26.5369	20.9131	19.4589	18.8304	15.0794	17.7996	63.5844	23.7419	41.0751	34.6523	37.189	24.0692	27.6198
Glyma.14G076700	144.909	165.568	141.151	175.257	126.362	252.731	138.146	103.454	142.857	129.592	140.519	129.582	179.784	96.1922	148.294	144.589	161.346	172.37	182.838	110.034	217.654	159.41	140.651	178.459	141.783	134.435	148.722
Glyma.14G076900	48.8582	28.1637	35.9293	52.342	54.2821	26.1446	36.3541	43.6335	32.5884	45.676	21.7804	26.8326	41.0466	58.5087	23.4149	25.24	53.5119	56.4911	28.2739	29.1266	39.1289	40.7004	57.2562	36.3849	47.261	32.875	55.2396
Glyma.14G077100	21.0979	28.1637	18.4779	27.0532	24.0265	43.5743	14.5416	29.5582	26.4697	14.8713	11.9441	9.16237	13.9558	0	7.80497	12.62	17.8373	10.1394	20.7342	0	9.78221	0	0	6.93046	8.52247	14.6764	12.7476
Glyma.14G077000	44.4165	29.0171	23.0974	35.2867	45.3834	0	43.6249	37.2996	37.1108	31.867	49.1815	71.99	97.6909	68.4254	85.8547	59.8548	48.6472	66.6305	86.7067	24.2721	73.3666	122.101	120.736	109.155	103.044	92.1675	106.23
Glyma.14G077700	7.21769	6.82756	14.3717	4.7049	7.11897	0	9.08853	7.03767	7.04973	6.37339	3.51297	3.92673	10.6721	8.92505	10.927	4.68743	5.6755	10.1394	11.3096	4.85443	4.89111	5.08755	9.9576	17.3262	12.3963	10.567	6.3738
Glyma.14G077600	31.6468	37.5516	38.4957	39.4035	30.2556	0	14.5416	18.2979	20.2181	15.4024	14.7545	14.398	7.38839	6.94171	4.68298	16.9468	8.91865	14.4849	26.389	3.23629	4.89111	8.47925	21.1599	15.5935	12.3963	14.0893	6.3738
Glyma.14G077200	162.12	155.327	148.337	132.325	100.555	130.723	107.245	97.8236	92.9766	104.63	62.5308	61.5188	93.5862	83.3005	49.9518	80.4074	87.5649	95.6003	30.1589	72.8164	63.5844	79.705	77.1714	53.7111	65.0807	54.009	50.9904
Glyma.14G077500	23.8739	31.5775	15.9116	28.8175	24.9164	69.7189	27.2656	23.9281	29.9281	24.9625	35.1297	54.3198	34.4791	55.5337	48.3908	34.9754	32.4315	39.1092	30.1589	21.0359	61.1388	91.5759	80.9055	46.7806	58.1078	45.2032	63.738
Glyma.14G078400	2.77603	5.12067	2.0531	0	12.4582	0	5.45312	6.3339	3.45836	3.71781	0	4.58118	4.10466	2.97502	3.12199	7.572	4.05393	10.1394	3.76986	4.85443	7.33666	0	0	8.66308	3.09908	4.69644	0
Glyma.14G078500	35.5332	42.6723	24.124	25.2888	24.9164	61.0041	19.9948	21.8168	30.3271	24.9625	18.2674	22.2515	26.2698	27.7668	23.4149	21.2737	21.0804	34.7638	33.9287	35.5991	24.4555	23.7419	23.6493	34.6523	28.6665	12.3281	40.3674
Glyma.14G078700	0	0	0	0	0	0	0	0	0	0	0	0	0	0	0	0	0	0	0	0	0	0	0	0	0	0	0
Glyma.14G078600	18.3218	76.8101	57.4869	27.6413	40.0442	34.8595	21.8125	36.5959	28.997	35.5848	49.1815	100.132	20.5233	37.6836	14.0489	99.8782	52.7011	27.5213	75.3971	12.9451	70.921	28.8295	22.4046	60.6416	10.072	4.69644	0
Glyma.14G079000	14.9906	17.9223	17.4514	24.7007	26.6961	43.5743	30.901	18.2979	34.0515	31.3359	31.6167	23.5604	22.9861	38.6752	31.2199	23.0766	34.053	14.4849	20.7342	29.1266	17.1189	37.3087	36.0963	46.7806	37.9637	29.9398	40.3674
Glyma.14G079100	44.9717	40.9654	39.5222	38.2273	7.11897	0	16.3594	22.5205	12.9023	10.0912	2.10778	2.61782	0	0	0	11.1777	7.29708	18.8304	0	8.09071	0	0	0	0	0	0	0
Glyma.14G077800	52.7446	84.4911	74.9383	71.7497	64.0707	0	76.3436	71.7842	69.0341	57.3606	61.8282	60.8643	70.6001	52.5586	34.3419	79.6862	64.0521	70.976	86.7067	61.4894	36.6833	62.7465	62.235	58.9089	70.5041	79.8394	59.4888
Glyma.14G077900	0	0	0	0	0	0	0	0	0	0	0	0	0	0	0	0	0	0	0	0	0	0	0	0	0	0	0
Glyma.14G078000	0	0	0	0	0	0	0	0	0	0	0	0	0	0	0	0	0	0	0	0	0	0	0	0	0	0	0
Glyma.14G078100	36.6436	27.3102	39.5222	34.1105	47.1632	43.5743	45.4426	31.6695	31.6573	23.9002	34.4271	31.4138	42.6885	26.7752	12.488	17.668	28.3775	44.9032	41.4684	42.0717	34.2377	30.5253	16.1811	51.9785	13.9459	30.5268	36.1182
Glyma.14G078200	51.079	56.3274	61.5931	41.1679	45.3834	0	41.8072	49.2637	40.3032	43.0204	37.94	37.9584	31.1954	40.6586	35.9029	47.2348	39.7285	43.4547	43.3534	53.3987	48.9111	57.6589	28.6281	34.6523	51.1348	41.0938	23.3706
Glyma.14G078300	132.139	168.982	136.018	187.608	133.481	383.454	178.135	184.387	169.859	229.442	193.213	196.336	246.28	257.835	209.173	153.243	170.265	170.922	209.227	203.886	237.219	340.866	232.759	192.32	170.449	132.087	220.958
Glyma.14G079333	2.22083	4.26723	2.56638	4.11679	5.33923	0	1.81771	5.63013	5.18754	2.65558	6.32334	0	2.4628	2.97502	3.12199	7.572	3.24315	0	5.65478	6.47257	0	0	4.9788	0	3.87385	3.52233	8.4984
Glyma.14G078800	45.5269	61.448	52.3541	58.2231	41.8239	0	47.2604	52.7825	48.55	45.1449	51.2893	51.0475	50.0768	37.6836	56.1958	47.2348	69.7276	46.3517	33.9287	43.6899	39.1289	18.6544	36.0963	34.6523	68.1798	78.6653	50.9904
Glyma.14G079267	5.55207	7.68101	7.69914	4.11679	12.4582	0	5.45312	10.5565	5.8526	9.56009	16.8622	3.27227	6.56745	12.8917	7.80497	8.65371	5.6755	15.9334	13.1945	6.47257	17.1189	0	13.6917	6.93046	11.6216	9.39287	8.4984
Glyma.14G079200	63.2936	59.7412	65.186	41.756	27.586	52.2892	54.5312	49.2637	56.7969	60.0161	61.8282	73.9534	54.1815	77.3505	51.5128	72.1142	42.9717	23.1758	52.778	48.5443	39.1289	74.6174	57.2562	39.8502	43.3871	54.009	48.8658
Glyma.14G079400	37.7541	69.1291	54.4072	52.342	52.5024	0	69.0728	45.7448	47.7519	68.514	80.7982	49.0841	77.1676	44.6253	74.9277	55.1674	58.3766	101.394	56.5478	71.1983	78.2577	78.0091	80.9055	57.1763	85.9995	49.3126	50.9904
Glyma.14G079500	109.376	121.189	110.354	100.567	115.683	104.578	78.1614	90.0821	88.1881	111.003	100.471	151.834	178.963	158.668	115.514	159.372	114.321	207.134	162.104	135.924	127.169	205.198	119.491	88.3634	152.63	132.087	106.23
Glyma.14G079600	98.8268	117.775	128.319	144.088	143.269	156.868	158.14	113.306	128.89	133.31	190.403	162.959	141.2	178.501	145.172	159.733	137.023	188.304	130.06	190.941	234.773	215.373	150.609	142.074	186.72	153.221	182.716
Glyma.14G079700	39.4197	40.9654	46.7081	52.9301	54.2821	17.4297	38.1718	38.0034	42.4314	47.8005	58.3152	53.6653	50.0768	46.6086	48.3908	51.9223	52.7011	70.976	75.3971	56.635	95.3766	50.8755	53.5221	58.9089	72.0536	44.0291	65.8626
Glyma.14G080100	3.33124	6.82756	13.8584	5.29301	2.66961	0	0	10.5565	6.11863	5.84228	15.457	14.398	16.4186	23.8001	20.2929	7.93257	11.351	13.0364	13.1945	0	12.2278	13.5668	18.6705	0	6.97293	4.10938	27.6198
Glyma.14G079900	30.5364	26.4568	45.6815	61.1637	83.6479	0	41.8072	39.4109	42.4314	45.676	49.8841	58.2465	54.1815	52.5586	48.3908	47.5954	42.1609	104.291	52.778	67.962	46.4655	86.4884	77.1714	100.492	82.1256	53.422	63.738
Glyma.14G080200	16.101	33.2844	45.6815	19.9958	21.3569	26.1446	12.7239	35.8921	37.6429	49.3938	63.936	98.1682	63.2118	83.3005	70.2447	77.5228	46.2148	34.7638	94.2464	29.1266	166.298	183.152	105.799	98.7591	42.6124	38.1585	65.8626
Glyma.14G080701	32.7572	5.97412	25.1505	17.0553	15.1278	0	14.5416	22.5205	18.6219	9.02898	5.62074	5.23564	1.64186	1.98335	7.80497	10.8171	7.29708	5.79396	9.42464	4.85443	17.1189	0	0	0	4.64862	2.34822	0
Glyma.14G080500	3.88645	3.41378	0.513276	9.4098	3.55948	0	23.6302	1.40753	1.72918	7.43563	23.1856	6.54455	21.3442	6.94171	18.7319	12.9806	15.4049	0	0	22.654	4.89111	10.1751	24.894	6.93046	25.5674	15.2634	36.1182
Glyma.14G080600	57.1863	75.1032	81.0976	72.3378	87.2073	0	56.3489	51.375	39.5051	43.5515	59.7204	54.9742	65.6745	45.6169	54.6348	58.4125	42.9717	66.6305	65.9725	69.5801	63.5844	78.0091	65.9691	50.2459	39.5133	69.8595	59.4888
Glyma.14G080400	59.4071	84.4911	95.9826	84.1001	125.472	0	139.963	94.3047	87.124	125.343	92.7423	76.5712	111.647	119.001	103.026	72.8354	87.5649	110.085	65.9725	95.4704	73.3666	115.318	143.14	45.048	100.72	75.73	104.105
Glyma.14G080800	66.6248	81.9307	73.3984	72.9259	91.6567	0	103.609	94.3047	108.14	132.779	134.195	259.164	165.007	137.842	168.587	168.026	94.0512	139.055	118.75	187.705	220.1	213.677	207.865	112.62	101.495	133.261	131.725
Glyma.14G081000	28.8707	32.4309	34.9028	44.6965	33.8151	0	39.9895	26.7431	26.4697	30.8047	38.6426	26.8326	18.0605	27.7668	40.5858	25.6006	38.9177	56.4911	28.2739	43.6899	26.9011	28.8295	26.1387	38.1175	30.216	32.288	33.9936
Glyma.14G081200	19.4322	37.5516	32.3364	9.4098	35.5948	0	12.7239	41.5222	41.5003	43.0204	65.3412	113.221	66.4955	42.6419	15.6099	319.827	107.835	55.0426	220.537	30.7447	122.278	22.0461	48.5433	102.224	29.4413	27.0045	48.8658
Glyma.14G081300	0	3.41378	4.10621	0	0	0	0	2.81507	3.8574	11.1534	10.5389	20.9426	11.493	13.8834	6.24398	13.3411	12.9726	14.4849	0	0	24.4555	0	0	27.7219	12.3963	5.87054	0
Glyma.14G081500	14.9906	42.6723	44.1417	14.1147	36.4847	0	30.901	43.6335	43.3625	45.1449	70.2593	123.038	41.0466	46.6086	20.2929	356.244	137.834	49.2487	263.89	38.8354	129.614	15.2627	46.0539	142.074	35.6394	26.4174	53.115
Glyma.14G081100	80.505	104.974	62.6197	84.1001	61.4011	61.0041	67.2551	61.2277	68.103	76.4807	87.1215	135.472	89.4816	53.5503	99.9036	317.663	184.049	105.74	229.961	87.3797	102.713	67.834	59.7456	159.401	116.99	69.2724	70.1118
Glyma.14G081600	352.001	285.904	276.142	259.946	202.001	287.591	207.218	263.912	240.489	212.446	210.075	186.52	221.652	162.634	229.466	259.972	296.748	160.782	235.616	250.812	202.981	181.456	256.408	226.973	205.314	248.324	252.827
Glyma.14G081800	18.3218	30.724	25.1505	29.9937	28.4759	61.0041	39.9895	35.8921	46.9538	43.0204	36.5348	22.9059	25.4489	23.8001	40.5858	37.1388	20.2697	13.0364	32.0438	25.8903	19.5644	47.4838	47.2986	0	48.0357	28.1786	53.115
Glyma.14G081900	23.8739	11.9482	18.4779	33.5224	41.8239	52.2892	56.3489	22.5205	25.8047	27.0869	42.1556	30.7594	20.5233	33.7169	26.5369	21.9948	21.0804	43.4547	32.0438	21.0359	14.6733	18.6544	51.0327	20.7914	24.7926	33.4621	25.4952
Glyma.14G081700	255.95	280.783	281.275	254.653	282.089	252.731	261.75	292.063	292.231	233.691	255.041	242.803	206.875	259.818	276.296	234.011	274.046	314.322	188.493	187.705	220.1	225.548	169.279	145.54	215.386	212.514	212.46
Glyma.14G082100	46.6374	40.9654	33.8762	34.1105	21.3569	0	30.901	28.8544	33.3864	14.8713	14.0519	23.5604	9.03025	11.9001	9.36596	13.7017	8.91865	18.8304	0	16.1814	0	0	7.4682	29.4545	8.52247	8.21876	0
Glyma.14G082000	24.9843	16.2155	23.6107	20.5839	23.1366	0	29.0833	25.3356	25.2726	24.4313	32.3193	55.6287	45.9722	18.8418	43.7078	31.7303	26.756	63.7336	39.5835	14.5633	19.5644	57.6589	33.6069	32.9197	29.4413	27.5916	38.2428
Glyma.14G082300	4.44165	4.26723	8.21241	7.05735	10.6785	52.2892	25.4479	16.1866	14.7645	13.809	1.40519	7.199	1.64186	3.96669	3.12199	0	4.05393	11.5879	0	9.70886	0	6.7834	0	5.19785	2.32431	2.93527	0
Glyma.14G082200	49.9686	51.2067	73.9117	48.8133	40.9341	43.5743	25.4479	54.8938	59.4571	33.9914	40.0478	40.5762	32.8373	30.7419	26.5369	56.9703	45.404	42.0062	22.6191	0	26.9011	25.4378	26.1387	55.4437	42.6124	34.6362	23.3706
Glyma.14G082400	0	1.70689	0	0	0	0	0	1.40753	1.06411	1.06223	2.81037	1.30891	3.28373	6.94171	0	1.44228	1.62157	1.44849	1.88493	3.23629	0	50.8755	47.2986	45.048	17.8197	9.39287	42.492
Glyma.14G082900	0	0	2.0531	8.82169	11.5683	0	0	21.8168	9.04493	15.9335	12.6467	13.0891	4.92559	18.8418	12.488	11.8989	7.29708	0	0	11.327	0	0	16.1811	6.93046	0	4.10938	0
Glyma.14G082600	16.6562	16.2155	18.4779	12.3504	8.89871	0	0	15.4829	15.9616	14.8713	14.0519	19.6336	8.20932	24.7918	6.24398	21.9948	24.3236	7.24245	18.8493	8.09071	0	15.2627	29.8728	43.3154	27.8917	15.2634	29.7444
Glyma.14G082800	77.1737	63.1549	40.0355	59.9875	39.1543	0	43.6249	57.7089	60.9203	61.0784	63.936	71.99	65.6745	49.5836	82.7327	62.3788	72.9708	36.2122	43.3534	55.0169	73.3666	74.6174	72.1926	81.4329	65.0807	55.1831	55.2396
Glyma.14G083000	8.88331	14.5086	15.3983	24.1126	34.705	0	38.1718	23.2243	22.3463	32.9292	27.4011	24.8693	51.7187	38.6752	73.3667	38.2205	23.5128	23.1758	26.389	0	22.01	54.2672	60.9903	64.1068	87.549	106.257	123.227
Glyma.14G083300	73.8425	91.3186	90.8498	97.6267	72.0795	52.2892	61.802	71.7842	74.2217	72.2318	77.2852	77.2257	77.9885	73.3838	79.6107	71.3931	85.1326	85.4609	60.3177	93.8523	80.7033	49.1797	68.4585	64.1068	74.3779	69.8595	53.115
Glyma.14G083400	22.7635	33.2844	16.9381	21.7602	16.0177	0	14.5416	19.7055	20.7501	21.2446	18.2674	20.2881	37.7629	38.6752	45.2688	25.9611	17.0265	18.8304	9.42464	61.4894	29.3466	20.3502	38.5857	48.5132	35.6394	20.5469	42.492
Glyma.14G083100	142.133	175.81	187.859	137.03	148.608	200.442	181.771	160.459	139.265	112.066	134.195	125.655	138.737	115.034	168.587	78.9651	82.7002	225.964	88.5916	137.542	146.733	164.497	237.738	181.925	130.161	106.844	165.719
Glyma.14G083500	87.7227	105.827	129.346	71.1616	79.1985	0	38.1718	35.1883	40.0371	31.3359	22.483	30.1049	18.8814	29.7502	35.9029	80.4074	81.8894	76.77	41.4684	38.8354	26.9011	23.7419	34.8516	51.9785	55.0087	36.3974	46.7412
Glyma.14G083600	4.44165	0	0	2.35245	0	0	0	0	1.72918	3.71781	0	0	0	0	0	0	0	0	0	0	0	0	0	0	0	0	0
Glyma.14G084000	2.77603	0	1.02655	2.35245	4.44935	0	0	2.81507	0.532055	2.65558	4.21556	1.96336	1.64186	0	0	3.24514	5.6755	0	0	0	0	0	3.7341	0	0	1.17411	0
Glyma.14G083900	103.824	134.844	94.4428	75.2784	83.6479	61.0041	90.8853	107.676	103.352	109.41	85.0138	111.257	117.393	113.051	148.294	104.205	94.0512	115.879	116.866	148.869	112.495	113.622	155.587	155.935	133.26	106.844	91.3578
Glyma.14G084300	44.4165	34.9912	39.009	53.5182	35.5948	0	47.2604	57.0051	55.8658	52.5805	41.453	40.5762	41.0466	52.5586	37.4639	40.0234	47.0256	33.3153	54.6629	45.308	58.6933	52.5714	27.3834	72.7699	44.1619	44.0291	40.3674
Glyma.14G084400	77.7289	96.4393	79.5578	88.2169	75.639	0	63.6197	104.157	74.4877	84.9786	76.5826	70.6811	63.2118	61.4837	46.8298	72.4748	73.7816	43.4547	79.167	74.4346	31.7922	49.1797	78.4161	74.5025	66.6302	84.5358	63.738
Glyma.14G084600	0	0	0	1.76434	0	0	0	2.81507	1.59616	2.65558	0	1.96336	0	0	0	1.80286	7.29708	0	0	0	0	0	0	0	0	0	0
Glyma.14G084700	3.33124	1.70689	3.59293	2.35245	12.4582	0	3.63541	4.92637	3.32534	3.1867	4.91815	5.89009	25.4489	16.8584	12.488	25.24	29.1883	11.5879	30.1589	8.09071	51.3566	91.5759	68.4585	58.9089	48.0357	24.0692	116.853
Glyma.14G084900	22.7635	17.9223	29.77	19.4077	35.5948	69.7189	32.7187	21.8168	23.4104	20.1824	26.6985	20.2881	16.4186	23.8001	29.6589	24.1583	21.0804	44.9032	30.1589	25.8903	26.9011	37.3087	28.6281	39.8502	15.4954	29.9398	46.7412
Glyma.14G084800	47.1926	50.3533	43.6284	55.8707	49.8328	113.293	47.2604	31.6695	35.9137	24.4313	38.6426	38.6128	13.9558	18.8418	40.5858	32.812	37.2962	31.8668	45.2383	14.5633	0	23.7419	12.447	25.9892	15.4954	39.3326	19.1214
Glyma.14G085000	12.7698	20.4827	14.885	30.5818	26.6961	0	27.2656	42.226	41.7663	60.5473	19.6726	15.7069	36.9419	33.7169	48.3908	40.0234	44.5933	21.7273	16.9644	55.0169	36.6833	93.2718	74.682	31.1871	32.5403	69.8595	59.4888
Glyma.14G084500	1303.63	1229.81	1143.07	1356.78	1326.8	958.635	1028.82	1092.25	1054.13	956.009	987.846	937.834	756.899	801.271	878.84	978.23	1017.54	1237.01	1031.06	985.449	811.924	949.676	1091.6	1483.12	964.589	1163.54	1011.31
Glyma.14G085300	13.8802	22.1896	16.4248	15.2909	8.89871	0	25.4479	23.9281	18.3559	19.6513	26.6985	19.6336	13.9558	15.8668	12.488	16.2257	18.6481	14.4849	26.389	11.327	36.6833	18.6544	44.8092	43.3154	20.9188	25.2433	46.7412
Glyma.14G085500	7.21769	9.3879	8.72569	4.11679	6.2291	0	5.45312	1.40753	1.33014	2.12446	2.81037	7.199	1.64186	3.96669	10.927	1.80286	8.10786	2.89698	0	0	0	0	0	5.19785	3.09908	2.34822	6.3738
Glyma.14G085200	62.7384	74.2497	81.0976	50.5777	72.9694	78.4338	34.5364	50.6712	54.1366	36.1159	22.483	20.2881	16.4186	17.8501	15.6099	47.5954	42.1609	18.8304	16.9644	0	0	0	0	5.19785	15.4954	11.7411	0
Glyma.14G085100	122.701	114.362	112.407	131.737	109.454	113.293	121.786	101.342	104.549	113.128	126.467	101.441	94.4072	98.1756	99.9036	121.513	114.321	81.1154	101.786	140.778	92.931	111.926	119.491	103.957	134.81	140.306	110.479
Glyma.14G085900	59.9623	46.086	39.009	38.8154	24.0265	0	38.1718	45.0411	34.5836	27.618	25.9959	27.4871	33.6582	14.8751	26.5369	24.5188	31.6207	24.6243	20.7342	17.7996	26.9011	37.3087	17.4258	38.1175	27.8917	41.6809	55.2396
Glyma.14G086000	204.871	193.732	181.186	189.96	280.309	296.305	187.224	154.829	159.084	194.389	195.321	215.97	283.221	294.527	251.32	183.531	209.994	295.492	339.287	228.158	303.249	284.903	245.206	337.86	263.422	207.23	291.07
Glyma.14G086100	27.2051	18.7758	25.6638	25.8769	14.2379	43.5743	27.2656	45.7448	28.997	22.3069	29.5089	20.9426	24.628	30.7419	20.2929	21.2737	21.8912	10.1394	30.1589	29.1266	7.33666	23.7419	24.894	19.0588	28.6665	18.1987	0
Glyma.14G086600	12.2145	2.56034	7.18586	4.11679	4.44935	0	9.08853	2.1113	4.25644	2.12446	2.81037	3.92673	1.64186	4.95836	0	1.80286	3.24315	5.79396	3.76986	0	0	5.08755	0	8.66308	3.09908	1.76116	0
Glyma.14G086300	4538.81	4530.94	4425.98	1054.49	456.504	775.623	165.411	280.099	273.742	124.281	229.045	147.907	111.647	101.151	168.587	189.66	341.341	98.4973	194.148	51.7806	0	13.5668	16.1811	19.0588	69.7293	39.3326	29.7444
Glyma.14G086500	18.877	43.5257	62.6197	28.2294	32.0354	0	30.901	24.6318	26.7358	19.1202	35.8322	62.1732	46.7931	43.6336	34.3419	35.6966	9.72944	53.5941	18.8493	6.47257	31.7922	89.8801	33.6069	46.7806	22.4683	25.2433	40.3674
Glyma.14G086900	23.3187	23.8965	25.6638	14.7028	22.2468	61.0041	14.5416	19.0017	21.6812	11.1534	14.0519	24.2148	25.4489	23.8001	6.24398	11.8989	3.24315	30.4183	16.9644	0	0	16.9585	4.9788	41.5828	7.7477	16.4375	0
Glyma.14G087000	6.10727	3.41378	4.61948	2.35245	5.33923	0	3.63541	5.63013	4.52247	1.59335	6.32334	3.92673	5.74652	7.93338	20.2929	7.21142	5.6755	0	0	4.85443	0	6.7834	0	6.93046	5.42339	5.28349	4.2492
Glyma.14G085800	911.094	1052.3	1110.73	926.865	1151.49	714.619	974.29	1182.33	1187.01	1082.95	1408.7	1293.2	1318.42	1207.86	1389.28	1046.02	1126.99	1342.75	1076.29	1027.52	1088.27	1178.62	987.047	1519.5	1066.08	870.602	1189.78
Glyma.14G087100	44.9717	38.405	40.5488	39.9916	17.7974	0	36.3541	17.5942	20.4841	20.7135	21.7804	26.8326	18.8814	20.8251	20.2929	38.2205	27.5667	17.3819	16.9644	29.1266	34.2377	25.4378	23.6493	19.0588	28.6665	33.4621	23.3706
Glyma.14G087200	187.105	145.939	172.974	207.016	237.596	235.301	259.932	255.467	241.952	238.471	197.429	199.609	163.365	156.684	254.442	140.983	138.644	231.758	177.183	135.924	105.159	122.101	119.491	72.7699	90.6481	128.565	108.355
Glyma.14G087300	158.789	145.939	147.823	167.612	149.498	235.301	116.333	115.418	118.515	121.626	92.0397	89.6603	105.9	124.951	121.758	108.171	136.212	211.48	143.255	132.688	215.209	103.447	119.491	110.887	127.062	121.52	135.974
Glyma.14G087500	43.8613	41.8188	68.779	75.8665	67.6302	26.1446	61.802	26.0394	26.6027	29.2114	20.3752	19.6336	47.614	30.7419	54.6348	14.7834	22.702	65.182	49.0081	53.3987	29.3466	42.3963	65.9691	55.4437	41.8376	25.2433	48.8658
Glyma.14G088001	0.555207	0	0	0	0	0	0	0	0	0	0	0.654455	0	0	0	0	2.43236	0	0	0	0	0	0	0	2.32431	0	0
Glyma.14G087600	121.59	99.8531	132.938	180.55	163.736	156.868	116.333	136.531	145.118	182.704	214.291	227.75	222.473	154.701	129.563	117.907	163.779	189.752	139.485	131.07	180.971	242.507	129.449	65.8394	151.08	125.63	144.473
Glyma.14G088100	0	0	3.07966	4.11679	4.44935	0	0	0	1.99521	0	5.62074	7.85346	6.56745	0	6.24398	2.524	8.10786	0	3.76986	0	7.33666	5.08755	4.9788	0	3.87385	1.17411	14.8722
Glyma.14G088200	0	0	0	0	0	0	3.63541	0	0.665069	9.02898	8.43112	9.16237	3.28373	13.8834	14.0489	3.96628	3.24315	0	0	0	22.01	23.7419	17.4258	6.93046	15.4954	23.4822	16.9968
Glyma.14G088300	8.88331	9.3879	26.6903	8.82169	11.5683	0	10.9062	5.63013	6.25165	3.1867	11.2415	17.6703	10.6721	1.98335	0	15.8651	3.24315	14.4849	13.1945	0	0	3.3917	0	13.8609	2.32431	1.76116	2.1246
Glyma.14G087900	70.5112	45.2326	63.1329	65.2805	54.2821	148.153	72.7082	33.7808	42.1654	46.2071	55.5049	39.9217	32.0163	25.7835	43.7078	47.2348	44.5933	57.9396	62.2026	58.2531	46.4655	40.7004	63.4797	69.3046	47.261	38.7456	44.6166
Glyma.14G087700	112.707	137.405	104.195	115.27	112.124	0	112.698	123.863	107.475	115.252	107.497	135.472	84.556	112.059	104.587	121.873	128.104	121.673	99.9012	100.325	136.951	101.751	89.6184	103.957	139.459	129.152	127.476
Glyma.14G088700	4.44165	0	6.15931	1.17622	6.2291	0	5.45312	6.3339	6.91671	3.1867	7.02593	5.23564	5.74652	9.91673	3.12199	2.88457	14.5942	0	0	12.9451	7.33666	3.3917	2.4894	3.46523	6.19816	9.97992	8.4984
Glyma.14G088800	53.2998	44.3791	41.0621	57.0469	29.3657	0	50.8958	23.2243	29.529	16.4646	20.3752	18.9792	18.8814	23.8001	15.6099	33.1726	46.2148	15.9334	24.5041	22.654	24.4555	8.47925	19.9152	36.3849	27.8917	50.4867	19.1214
Glyma.14G088600	102.158	116.069	123.699	91.7455	121.022	0	123.604	87.2671	109.47	121.626	111.01	119.765	126.424	119.001	126.441	121.873	104.591	143.4	107.441	139.16	161.407	152.627	129.449	140.342	127.062	132.674	95.607
Glyma.14G089006	2.22083	0	1.02655	1.17622	0	0	0	0	0.399041	2.12446	0	0	2.4628	0	0	0	0	0	0	0	0	0	0	0	0	0.587054	0
Glyma.14G089003	1.66562	0.853445	1.02655	1.17622	0	0	3.63541	4.2226	1.46315	1.06223	0	3.27227	1.64186	0.991673	4.68298	2.16343	1.62157	0	0	0	0	5.08755	2.4894	6.93046	1.54954	2.93527	2.1246
Glyma.14G089000	17.7666	31.5775	16.9381	19.4077	37.3746	52.2892	19.9948	22.5205	22.2133	25.4936	21.7804	21.597	39.4047	26.7752	26.5369	7.21142	13.7834	8.69094	26.389	12.9451	31.7922	35.6129	11.2023	41.5828	27.117	15.2634	29.7444
Glyma.14G088900	27.7603	46.086	66.7259	37.0511	39.1543	34.8595	25.4479	41.5222	46.0228	47.2693	47.7763	41.2307	46.7931	40.6586	48.3908	63.4605	59.9982	76.77	103.671	25.8903	46.4655	100.055	28.6281	83.1656	57.333	48.1385	46.7412
Glyma.14G089012	41.0853	35.8447	49.7878	28.8175	14.2379	0	29.0833	28.8544	25.1396	13.2779	14.0519	7.85346	18.8814	22.8085	0	9.37485	25.1344	0	0	0	0	0	0	0	4.64862	4.10938	0
Glyma.14G089015	30.5364	16.2155	32.3364	29.9937	23.1366	0	14.5416	35.1883	36.4458	36.1159	37.2374	35.3406	44.3303	28.7585	53.0738	38.5811	24.3236	0	18.8493	29.1266	0	23.7419	18.6705	38.1175	31.7656	31.1139	80.7348
Glyma.14G089009	69.4008	82.7842	62.6197	67.6329	52.5024	0	78.1614	83.0445	77.281	87.6342	53.3971	65.4455	62.3908	45.6169	84.2937	68.148	72.16	55.0426	60.3177	76.0527	66.0299	67.834	57.2562	58.9089	58.1078	74.5559	27.6198
Glyma.14G089021	1.11041	2.56034	1.53983	4.11679	0	0	0	2.1113	1.19712	2.12446	0	1.30891	6.56745	5.95004	3.12199	3.24514	0	0	0	3.23629	0	6.7834	0	8.66308	4.64862	2.34822	0
Glyma.14G089024	15.5458	23.043	17.9647	12.3504	9.78858	0	19.9948	12.6678	11.5722	5.84228	2.10778	9.81682	8.20932	0	0	6.49028	15.4049	4.34547	0	0	0	0	0	0	0	0	0
Glyma.14G089018	113.817	122.896	99.0622	101.155	137.93	113.293	76.3436	97.1198	97.1	90.8209	111.01	95.5504	96.87	106.109	82.7327	127.642	106.213	154.988	169.644	87.3797	134.505	127.189	130.693	124.748	89.8733	86.8841	127.476
Glyma.14G089039	51.079	44.3791	51.8409	32.9343	24.0265	0	18.1771	20.4092	20.7501	7.43563	9.13371	6.54455	9.85118	15.8668	0	24.8794	11.351	13.0364	0	6.47257	0	0	3.7341	8.66308	3.87385	8.21876	0
Glyma.14G089027	74.9529	85.3445	94.4428	61.1637	71.1897	174.297	94.5207	64.7465	73.1576	62.1406	104.686	88.3514	58.2862	59.5004	124.88	87.6188	81.8894	95.6003	67.8574	72.8164	97.8221	96.6635	78.4161	79.7003	61.9816	67.5113	67.9872
Glyma.14G089051	0	0	0	0	0	0	0	2.81507	2.12822	3.1867	4.21556	3.92673	5.74652	12.8917	0	9.01428	3.24315	0	7.53971	0	7.33666	0	11.2023	15.5935	6.97293	4.69644	8.4984
Glyma.14G089045	23.8739	42.6723	17.4514	23.5245	18.6873	0	29.0833	28.8544	24.7406	9.56009	11.2415	19.6336	18.0605	19.8335	17.1709	23.4371	14.5942	0	9.42464	22.654	0	0	11.2023	36.3849	10.8468	12.3281	21.246
Glyma.14G089054	8.88331	8.53445	16.4248	31.7581	29.3657	0	43.6249	61.2277	53.8706	96.132	146.139	204.844	151.051	170.568	181.075	72.1142	42.9717	114.431	98.0163	40.4536	271.456	364.608	118.246	83.1656	93.7472	58.7054	76.4856
Glyma.14G089060	23.8739	29.8706	30.7966	18.2315	18.6873	61.0041	7.27082	16.8904	16.8927	19.1202	9.8363	7.199	9.85118	10.9084	7.80497	14.4228	17.8373	11.5879	16.9644	3.23629	12.2278	5.08755	0	17.3262	4.64862	0	0
Glyma.14G089066	10.5489	13.6551	11.2921	12.3504	15.1278	0	14.5416	35.1883	31.3912	28.6803	11.2415	9.16237	29.5535	28.7585	42.1468	37.4994	29.9991	39.1092	22.6191	17.7996	17.1189	8.47925	14.9364	17.3262	22.4683	23.4822	14.8722
Glyma.14G089063	6.66248	5.12067	5.64603	15.2909	8.89871	0	12.7239	16.1866	19.287	27.618	18.2674	28.796	23.807	30.7419	15.6099	21.9948	17.0265	0	15.0794	9.70886	9.78221	28.8295	24.894	8.66308	24.7926	7.63171	12.7476
Glyma.14G089042	162.676	156.18	154.496	192.313	169.075	0	132.693	147.087	131.684	126.406	120.846	117.147	110.826	102.142	103.026	141.704	149.185	136.158	169.644	139.16	63.5844	132.276	156.832	188.855	132.486	207.23	78.6102
Glyma.14G089075	11.6593	7.68101	9.75224	3.52867	11.5683	0	0	5.63013	5.18754	7.96674	11.9441	0	0	0	7.80497	1.80286	4.86472	0	0	0	0	0	0	5.19785	0	7.63171	0
Glyma.14G089072	35.5332	29.8706	23.6107	19.4077	21.3569	0	0	8.4452	9.97603	11.6846	0	0	7.38839	0	17.1709	10.096	12.9726	0	0	0	0	0	0	0	6.97293	7.04465	0
Glyma.14G089087	0	0	0	0	1.77974	0	0	0.703767	0.133014	1.59335	1.40519	0	0	0	0	0	0	0	0	0	0	0	0	0	1.54954	0	0
Glyma.14G089084	4.44165	0	0	1.17622	2.66961	0	0	0	0.931096	4.24893	5.62074	4.58118	15.5977	11.9001	7.80497	12.9806	11.351	14.4849	11.3096	25.8903	24.4555	61.0506	34.8516	19.0588	24.0179	24.6563	27.6198
Glyma.14G089150	5.55207	8.53445	4.10621	4.11679	1.77974	17.4297	5.45312	2.1113	5.58658	7.96674	4.91815	1.96336	3.28373	4.95836	4.68298	3.24514	7.29708	4.34547	3.76986	4.85443	0	0	7.4682	12.1283	4.64862	4.69644	4.2492
Glyma.14G089090	23.3187	43.5257	26.1771	17.6434	38.2644	0	18.1771	13.3716	26.4697	28.6803	25.2933	21.597	21.3442	29.7502	14.0489	26.6823	34.053	28.9698	15.0794	0	31.7922	18.6544	7.4682	22.524	26.3422	17.6116	16.9968
Glyma.14G089100	5.55207	6.82756	5.13276	7.64546	3.55948	0	12.7239	2.1113	4.12343	4.78005	9.13371	7.85346	4.92559	5.95004	0	7.21142	8.91865	5.79396	26.389	12.9451	0	16.9585	7.4682	0	9.29724	9.39287	0
Glyma.14G089093	28.8707	28.1637	34.3895	29.4056	56.9517	0	36.3541	23.2243	25.2726	9.56009	11.9441	11.7802	8.20932	26.7752	9.36596	23.7977	37.2962	20.2789	0	6.47257	22.01	16.9585	13.6917	0	26.3422	4.10938	0
Glyma.14G089200	118.259	82.7842	85.7171	99.391	91.6567	0	54.5312	94.3047	84.1977	55.7672	44.966	39.9217	50.8978	46.6086	46.8298	49.0377	90.8081	40.5577	43.3534	24.2721	36.6833	54.2672	11.2023	34.6523	48.8105	52.2478	25.4952
Glyma.14G089400	49.4134	47.7929	45.6815	22.9364	18.6873	0	29.0833	19.0017	28.1989	33.4603	25.2933	24.2148	31.1954	19.8335	10.927	21.9948	27.5667	27.5213	18.8493	42.0717	24.4555	11.871	17.4258	17.3262	21.6936	19.3728	14.8722
Glyma.14G089500	0	4.26723	0	1.17622	0	0	0	0	0.665069	0	0	2.61782	0	0	0	2.16343	0	4.34547	0	0	0	0	0	0	3.09908	0	0
Glyma.14G089800	38.3093	24.7499	28.2302	27.0532	9.78858	0	7.27082	17.5942	16.4937	13.809	21.0778	20.2881	12.314	7.93338	0	9.73542	12.1618	21.7273	5.65478	27.5084	4.89111	8.47925	2.4894	6.93046	3.87385	0	0
Glyma.14G089900	42.7509	49.4998	42.6019	39.9916	38.2644	0	41.8072	28.1507	30.4601	29.7425	23.1856	24.8693	26.2698	27.7668	18.7319	33.1726	32.4315	26.0728	37.6986	50.1624	31.7922	22.0461	18.6705	24.2566	17.0449	32.288	33.9936
Glyma.14G090300	20.5426	13.6551	17.4514	18.2315	15.1278	0	7.27082	5.63013	9.31096	6.90451	0	5.89009	4.92559	0	0	9.37485	4.86472	0	0	0	0	0	3.7341	5.19785	4.64862	0	0
Glyma.14G089078	190.436	251.766	212.496	186.432	266.071	78.4338	218.125	217.464	233.838	191.202	202.347	209.426	236.428	230.068	218.539	205.526	216.48	311.425	188.493	213.595	293.466	300.165	299.973	247.764	253.35	302.333	237.955
Glyma.14G089081	7.21769	3.41378	6.15931	4.11679	3.55948	0	3.63541	5.63013	6.51767	4.78005	4.91815	2.61782	8.20932	9.91673	0	5.048	2.43236	0	9.42464	0	4.89111	13.5668	2.4894	5.19785	3.87385	7.63171	6.3738
Glyma.14G089600	287.597	286.758	352.107	279.353	292.768	156.868	314.463	304.027	312.183	236.878	198.834	244.766	206.875	231.06	201.368	287.736	278.1	366.468	239.386	302.593	220.1	181.456	175.503	168.064	282.016	392.152	231.581
Glyma.14G090000	358.108	389.171	519.948	293.468	239.375	339.88	229.031	178.053	182.362	114.19	105.389	92.9326	59.928	72.3921	71.8057	126.921	124.05	88.3579	71.6273	43.6899	22.01	22.0461	26.1387	71.0372	82.1256	78.0782	27.6198
Glyma.14G090400	339.231	373.809	374.691	250.536	339.931	165.582	210.854	270.95	260.175	215.633	243.097	151.179	145.305	113.051	179.514	241.583	255.398	204.237	197.917	152.105	88.0399	47.4838	57.2562	48.5132	122.414	104.496	59.4888
Glyma.14G090500	23.3187	24.7499	31.8231	40.5798	46.2733	0	36.3541	37.2996	49.3481	50.9872	42.8582	43.8485	42.6885	46.6086	46.8298	44.7108	38.9177	46.3517	58.4328	48.5443	36.6833	57.6589	74.682	24.2566	45.7114	59.8795	40.3674
Glyma.14G090600	75.5081	85.3445	51.8409	40.5798	60.5112	43.5743	16.3594	42.9298	37.9089	17.5268	16.8622	13.0891	30.3745	8.92505	15.6099	27.4034	33.2422	7.24245	11.3096	11.327	7.33666	0	0	20.7914	10.8468	18.7857	12.7476
Glyma.14G090700	46.6374	36.6981	62.6197	26.4651	37.3746	0	25.4479	23.9281	24.2085	22.838	16.8622	15.0525	12.314	11.9001	23.4149	32.0908	44.5933	17.3819	24.5041	37.2173	24.4555	11.871	18.6705	39.8502	13.9459	31.1139	31.869
Glyma.14G090800	21.0979	24.7499	16.9381	30.5818	10.6785	0	0	14.7791	19.42	23.9002	14.7545	28.1416	22.1652	25.7835	20.2929	22.716	16.2157	13.0364	18.8493	27.5084	36.6833	0	18.6705	13.8609	26.3422	34.0492	19.1214
Glyma.14G090900	46.0822	34.1378	40.0355	75.8665	48.053	52.2892	39.9895	55.5976	52.5404	56.8294	34.4271	30.7594	27.0908	50.5753	35.9029	58.4125	42.9717	92.7033	50.8931	42.0717	31.7922	49.1797	56.0115	20.7914	78.2518	54.009	95.607
Glyma.14G091500	0	0	0	0	0	0	0	0	0	0	0	0	0	0	0	0	2.43236	0	0	0	0	0	0	0	0	0	0
Glyma.14G091000	37.1988	20.4827	21.5576	122.327	193.102	0	354.453	280.099	293.561	265.558	322.49	203.535	196.203	235.026	262.247	206.247	146.752	237.552	131.945	307.447	249.446	44.0921	59.7456	45.048	194.467	191.967	169.968
Glyma.14G091200	0	0	0	0	0	0	0	0	0	0	0	0	0	0	0	0	2.43236	0	0	0	0	0	0	0	2.32431	0	0
Glyma.14G091300	32.7572	34.9912	51.3276	28.2294	22.2468	0	36.3541	17.5942	28.1989	28.1492	37.94	17.0158	36.121	25.7835	12.488	24.1583	18.6481	36.2122	22.6191	24.2721	19.5644	27.1336	32.3622	38.1175	21.6936	15.2634	21.246
Glyma.14G091600	206.537	186.904	221.735	191.137	196.661	165.582	225.396	208.315	203.644	215.102	220.614	218.588	221.652	251.885	248.198	240.501	259.452	172.37	271.43	203.886	180.971	223.852	205.375	178.459	259.548	235.409	231.581
Glyma.14G092100	77.7289	81.9307	77.5047	61.1637	62.291	0	72.7082	54.8938	62.5165	44.6138	46.3711	43.8485	27.9117	50.5753	39.0249	62.0183	72.16	50.6971	54.6629	55.0169	53.8022	40.7004	49.788	69.3046	49.5853	48.1385	36.1182
Glyma.14G091900	83.281	67.4222	83.1507	91.1574	87.2073	0	83.6145	80.9332	78.6111	104.099	84.3112	100.132	112.468	102.142	135.806	82.5708	87.5649	79.6669	109.326	72.8164	124.723	127.189	121.981	72.7699	133.26	119.759	123.227
Glyma.14G092300	116.038	162.155	106.761	108.801	118.353	95.8635	81.7968	111.195	115.589	92.4142	118.738	102.749	102.616	134.867	123.319	113.941	121.618	108.637	105.556	93.8523	144.288	152.627	119.491	150.738	146.432	97.451	178.466
Glyma.14G091700	219.862	222.749	226.868	277.001	363.067	191.727	276.291	335.697	325.485	345.757	401.181	379.584	393.226	397.661	448.005	315.139	333.233	502.626	435.418	364.082	398.625	300.165	355.984	254.695	357.944	340.492	322.939
Glyma.14G092400	22.2083	9.3879	8.21241	17.6434	13.3481	0	29.0833	21.8168	12.9023	15.4024	10.5389	15.7069	22.1652	10.9084	15.6099	12.62	14.5942	10.1394	0	9.70886	0	16.9585	7.4682	22.524	19.3693	12.3281	0
Glyma.14G092500	524.67	489.877	518.409	759.253	890.761	1150.36	416.255	453.929	441.872	388.246	309.844	257.201	275.833	290.56	184.197	148.916	217.291	262.177	173.413	231.394	242.11	142.451	129.449	303.208	114.666	92.1675	131.725
Glyma.14G092600	57.7415	52.0602	62.6197	62.3399	57.8416	43.5743	59.9843	62.6352	58.26	84.9786	77.2852	79.8435	59.1071	80.3255	107.709	68.5085	59.1874	75.3215	41.4684	88.9979	73.3666	115.318	125.715	55.4437	106.143	97.451	110.479
Glyma.14G093002	0	0	0	0	0	0	0	2.1113	0.665069	0	0	0	0	0	0	1.44228	2.43236	4.34547	0	0	0	0	0	0	0	0	0
Glyma.14G092900	4.44165	0	4.61948	6.46924	0	0	0	5.63013	3.05932	4.78005	7.02593	7.199	8.20932	5.95004	9.36596	3.60571	9.72944	0	16.9644	9.70886	0	0	3.7341	0	6.19816	9.97992	10.623
Glyma.14G092800	31.0916	42.6723	46.1948	24.1126	55.172	0	32.7187	35.8921	47.2199	57.3606	59.0178	43.194	111.647	170.568	92.0986	103.123	92.4296	46.3517	79.167	105.179	173.634	276.424	222.801	140.342	233.206	168.485	656.501
Glyma.14G093100	87.1674	100.707	75.9648	86.4525	78.3086	165.582	169.047	164.681	183.692	405.773	373.78	376.312	499.948	653.512	1097.38	369.946	511.606	124.57	686.114	490.297	584.487	946.284	657.201	615.079	808.085	810.722	667.124
Glyma.14G093500	12.7698	20.4827	12.8319	7.05735	9.78858	0	5.45312	12.6678	6.51767	6.90451	5.62074	0	0	0	0	5.40857	7.29708	0	0	0	0	0	0	0	0	4.10938	0
Glyma.14G093200	240.404	328.576	268.443	243.479	301.666	0	216.307	241.392	222.133	205.011	193.916	229.714	246.28	178.501	126.441	147.474	179.184	260.728	194.148	189.323	178.525	235.723	234.004	214.844	166.576	112.127	144.473
Glyma.14G093600	17.7666	23.043	22.5841	15.2909	10.6785	0	0	11.2603	9.04493	6.37339	0	6.54455	0	0	0	3.60571	4.05393	7.24245	0	4.85443	0	0	0	0	11.6216	0	0
Glyma.14G093800	5.55207	5.97412	5.64603	1.76434	8.89871	0	10.9062	0	5.32055	13.2779	17.5648	19.6336	13.1349	8.92505	12.488	5.40857	6.48629	13.0364	7.53971	9.70886	9.78221	10.1751	0	0	17.0449	4.69644	0
Glyma.14G094000	5.55207	0	8.72569	5.88112	6.2291	0	0	10.5565	10.5081	11.6846	7.02593	5.23564	0	3.96669	0	5.048	10.5402	0	5.65478	0	0	0	7.4682	10.3957	6.19816	7.04465	0
Glyma.14G094200	5.55207	0	0	2.94056	1.77974	0	12.7239	2.81507	3.32534	5.84228	0	1.96336	1.64186	9.91673	4.68298	5.40857	0	10.1394	5.65478	6.47257	22.01	10.1751	6.2235	10.3957	6.19816	0	0
Glyma.14G093900	54.4103	57.1808	49.7878	71.7497	64.9606	0	16.3594	40.1147	36.3127	45.1449	38.6426	28.1416	45.9722	30.7419	29.6589	38.5811	55.1335	47.8002	33.9287	30.7447	51.3566	42.3963	52.2774	31.1871	23.2431	35.8103	29.7444
Glyma.14G094100	65.5144	75.1032	65.6993	44.1084	50.7226	95.8635	47.2604	43.6335	39.3721	66.9206	42.8582	45.8118	53.3606	67.4337	99.9036	54.8068	81.8894	31.8668	52.778	77.6709	51.3566	18.6544	33.6069	32.9197	62.7564	51.0737	36.1182
Glyma.14G094500	12.7698	5.12067	17.4514	4.11679	2.66961	0	0	5.63013	7.18274	1.59335	0	1.96336	0	8.92505	0	5.40857	6.48629	0	0	0	0	0	3.7341	0	4.64862	0	0
Glyma.14G094600	20.5426	17.9223	12.8319	18.2315	22.2468	0	38.1718	35.1883	28.731	18.058	14.7545	13.0891	17.2396	7.93338	17.1709	24.5188	26.756	20.2789	18.8493	27.5084	26.9011	30.5253	23.6493	38.1175	26.3422	22.3081	25.4952
Glyma.14G094400	184.329	202.266	186.319	178.786	159.287	183.012	127.239	165.385	149.108	149.775	169.325	145.943	191.277	161.643	184.197	174.516	188.102	181.061	162.104	194.177	166.298	174.673	179.237	128.214	192.143	170.833	161.47
Glyma.14G094902	3.33124	0	0	2.94056	0	0	0	0	2.9263	0	0	0	0	0	0	0	4.05393	0	0	0	0	0	0	0	0	0	12.7476
Glyma.14G095300	43.8613	43.5257	49.7878	42.9322	56.0619	26.1446	30.901	26.7431	31.6573	14.8713	16.1596	20.9426	13.9558	27.7668	28.0979	20.5526	34.8638	10.1394	11.3096	8.09071	41.5744	5.08755	7.4682	10.3957	15.4954	17.6116	6.3738
Glyma.14G095400	33.3124	58.0343	32.3364	22.3483	39.1543	26.1446	7.27082	19.7055	19.686	4.78005	14.0519	6.54455	6.56745	2.97502	0	4.68743	17.8373	13.0364	13.1945	6.47257	4.89111	0	0	5.19785	6.97293	4.69644	0
Glyma.14G095000	64.404	81.0773	39.5222	61.7518	31.1455	0	56.3489	41.5222	51.8754	53.1116	45.6685	28.1416	43.5094	59.5004	40.5858	55.8885	44.5933	30.4183	58.4328	38.8354	31.7922	18.6544	58.5009	55.4437	73.6032	45.7902	46.7412
Glyma.14G094700	300.367	428.429	402.922	530.477	784.866	435.743	801.608	687.58	654.561	736.127	864.892	798.435	828.32	801.271	786.741	617.298	536.741	961.797	723.812	894.833	921.974	673.253	542.689	377.71	556.285	496.648	580.016
Glyma.14G095800	0	3.41378	4.61948	7.05735	7.11897	0	19.9948	11.964	18.6219	10.6223	5.62074	0	0	4.95836	4.68298	3.24514	0	17.3819	0	0	0	11.871	0	0	0	7.04465	0
Glyma.14G095900	2.77603	6.82756	3.07966	4.7049	10.6785	0	10.9062	7.74143	12.7693	13.809	12.6467	7.199	13.9558	7.93338	4.68298	4.68743	7.29708	13.0364	0	12.9451	0	11.871	6.2235	0	3.09908	17.6116	0
Glyma.14G095500	38.8645	47.7929	53.894	61.7518	66.7403	0	61.802	58.4126	56.5308	62.6717	66.0437	74.6079	52.5396	63.467	74.9277	71.0325	89.9973	69.5275	54.6629	67.962	80.7033	94.9676	108.289	98.7591	68.9545	81.6006	44.6166
Glyma.14G096000	258.726	270.542	234.567	218.19	207.34	191.727	187.224	232.243	206.836	214.04	181.269	173.431	200.307	219.16	174.831	195.43	218.102	201.34	184.723	168.287	210.318	223.852	199.152	200.983	193.693	193.728	235.831
Glyma.14G097200	2.77603	0	6.15931	2.35245	1.77974	0	0	4.2226	4.78849	0	7.02593	3.27227	8.20932	5.95004	0	7.93257	0	7.24245	0	0	22.01	8.47925	8.7129	0	2.32431	7.04465	0
Glyma.14G096100	173.224	186.904	175.54	167.612	136.15	95.8635	129.057	159.755	149.108	143.401	132.79	148.561	145.305	145.776	128.002	141.344	137.834	178.164	154.564	140.778	163.852	189.935	164.3	164.599	136.36	127.391	116.853
Glyma.14G097400	5.55207	9.3879	9.75224	7.64546	0	0	0	9.14897	3.99041	9.56009	6.32334	11.7802	6.56745	0	0	4.68743	7.29708	10.1394	0	0	0	0	0	20.7914	10.072	4.69644	0
Glyma.14G096600	6.10727	0	2.56638	2.94056	4.44935	0	0	9.14897	8.77891	17.5268	27.4011	32.0683	59.928	59.5004	56.1958	36.4177	38.9177	13.0364	22.6191	48.5443	58.6933	76.3133	67.2138	48.5132	71.2788	51.0737	84.984
Glyma.14G097500	87.7227	67.4222	87.2569	70.5735	84.5377	43.5743	54.5312	51.375	55.4667	54.705	51.9919	51.7019	78.8095	82.3088	113.953	82.2102	61.6198	98.4973	69.7423	76.0527	56.2477	54.2672	48.5433	41.5828	61.2068	72.7947	29.7444
Glyma.14G097800	81.0602	72.5428	88.2834	86.4525	70.2998	61.0041	56.3489	87.2671	77.148	89.2275	54.0997	63.4821	73.8839	66.4421	40.5858	80.768	80.2679	72.4245	69.7423	50.1624	90.4855	50.8755	87.129	74.5025	76.7022	92.7546	104.105
Glyma.14G098000	78.2841	57.1808	46.1948	61.7518	64.0707	78.4338	89.0676	45.7448	58.127	55.7672	67.4489	66.0999	64.0327	65.4504	87.4157	65.624	57.5658	62.2851	58.4328	24.2721	39.1289	49.1797	79.6608	51.9785	59.6573	100.386	110.479
Glyma.14G098100	97.7164	108.388	107.275	94.6861	107.674	122.008	134.51	143.568	142.99	191.202	179.161	179.321	187.172	160.651	216.978	215.622	143.509	124.57	265.775	139.16	202.981	117.014	166.79	218.31	149.531	190.206	189.089
Glyma.14G098400	4.99686	8.53445	5.13276	9.99791	10.6785	0	16.3594	7.74143	10.2421	8.49786	11.2415	12.4346	17.2396	22.8085	12.488	10.8171	15.4049	0	9.42464	11.327	0	32.2212	24.894	17.3262	16.2702	8.80582	25.4952
Glyma.14G098500	11.1041	4.26723	6.67259	4.7049	4.44935	0	12.7239	9.85273	8.91192	9.56009	14.0519	6.54455	9.03025	16.8584	6.24398	4.68743	12.1618	13.0364	13.1945	4.85443	0	20.3502	7.4682	5.19785	4.64862	17.0246	19.1214
Glyma.14G098700	79.3946	69.9825	67.7524	49.4014	32.0354	52.2892	56.3489	64.0428	61.0533	47.2693	56.91	62.8277	51.7187	62.4754	56.1958	50.8405	48.6472	34.7638	56.5478	85.7616	63.5844	35.6129	79.6608	83.1656	40.288	43.442	40.3674
Glyma.14G098900	223.193	216.775	242.266	252.888	250.944	209.157	192.677	194.24	204.043	204.48	248.015	222.515	258.594	253.868	329.37	246.991	320.261	257.831	214.882	270.23	232.328	278.119	352.25	287.614	269.62	299.398	297.444
Glyma.14G099000	149.906	89.6117	123.186	99.9791	133.481	270.161	145.416	135.123	147.379	189.077	255.744	162.959	161.724	214.201	260.686	135.935	99.7267	257.831	190.378	203.886	171.189	239.115	136.917	185.39	213.837	238.931	316.565
Glyma.14G099600	0	0	0	0	0	0	0	0	0	0	0	0	0	0	0	0	0	0	0	0	0	0	0	0	0	0	0
Glyma.14G099100	26.0947	16.2155	28.2302	24.7007	39.1543	0	30.901	34.4846	29.7951	36.1159	17.5648	29.4505	35.3001	43.6336	39.0249	34.6148	38.107	37.6607	60.3177	21.0359	0	44.0921	56.0115	34.6523	49.5853	36.9844	44.6166
Glyma.14G099300	0	2.56034	0	0	0	0	0	0	0	0	0	0	0	0	0	0	0	0	0	0	0	0	8.7129	0	0	1.76116	0
Glyma.14G099802	0	0	0	0	0	0	0	0	0	0.531116	0	0	0	0	0	0	0	0	0	0	0	0	0	0	2.32431	0	0
Glyma.14G099200	19.4322	19.6292	18.9912	12.3504	56.0619	0	36.3541	36.5959	37.3769	109.941	34.4271	85.0791	94.4072	80.3255	56.1958	106.369	106.213	24.6243	73.5122	82.5253	97.8221	106.839	177.992	93.5613	102.27	95.6899	167.843
Glyma.14G099700	74.3977	69.9825	97.5224	98.8029	86.3175	0	114.515	113.306	107.874	95.0698	112.415	123.038	154.335	175.526	157.66	157.209	142.698	107.188	145.139	132.688	124.723	178.064	240.227	168.064	123.188	140.306	159.345
Glyma.14G100600	0	0	0	0	4.44935	0	0	0	0.665069	5.84228	2.81037	0	13.1349	2.97502	9.36596	0	8.91865	5.79396	0	4.85443	7.33666	0	9.9576	0	10.8468	8.80582	19.1214
Glyma.14G100832	0	0	0	0	0	0	0	0	0	0	0	0	0	0	0	0	0	0	0	0	0	0	0	0	2.32431	0	0
Glyma.14G101000	68.2904	50.3533	81.0976	59.3993	83.6479	0	103.609	87.9708	60.3882	72.7629	74.4749	97.5138	80.4513	84.2922	110.831	87.6188	68.9168	73.873	47.1232	88.9979	144.288	79.705	92.1078	86.6308	58.1078	84.5358	63.738
Glyma.14G098300	79.3946	69.9825	76.9914	68.221	43.6037	0	49.0781	45.7448	55.7328	62.1406	63.2334	47.7752	76.3467	51.567	35.9029	71.0325	77.8355	40.5577	50.8931	64.7257	53.8022	83.0967	80.9055	62.3742	82.1256	69.8595	87.1086
Glyma.14G098200	9.99372	5.12067	14.885	61.1637	66.7403	217.872	45.4426	82.3407	70.8963	304.33	331.624	535.344	504.052	468.069	433.956	250.236	102.97	331.704	139.485	61.4894	718.993	803.833	353.495	254.695	247.926	116.824	416.422
Glyma.14G100200	25.5395	38.405	53.894	40.5798	39.1543	26.1446	54.5312	57.0051	50.8112	59.485	51.9919	45.1574	45.1513	38.6752	26.5369	41.1051	63.2413	23.1758	47.1232	42.0717	31.7922	54.2672	26.1387	46.7806	48.0357	68.6854	53.115
Glyma.14G101400	14.9906	21.3361	14.3717	22.3483	15.1278	0	25.4479	23.9281	26.4697	20.1824	25.2933	22.2515	36.121	20.8251	35.9029	25.9611	9.72944	11.5879	0	30.7447	44.02	33.917	36.0963	34.6523	34.8647	27.0045	44.6166
Glyma.14G101100	51.6342	62.3015	51.3276	57.635	31.1455	61.0041	56.3489	38.7072	41.8993	28.6803	39.3452	37.3039	23.807	23.8001	26.5369	35.336	64.8629	40.5577	37.6986	37.2173	58.6933	55.9631	29.8728	45.048	55.0087	29.3527	0
Glyma.14G101700	51.079	41.8188	49.7878	59.9875	48.053	0	103.609	59.1164	55.7328	81.7919	82.906	122.383	75.5257	138.834	124.88	102.042	80.2679	139.055	111.211	122.979	132.06	166.193	123.225	88.3634	100.72	103.322	99.8562
Glyma.14G102000	223.193	244.939	237.647	153.497	158.397	122.008	79.9791	114.714	121.442	84.4475	70.2593	78.5346	30.3745	58.5087	35.9029	89.7822	62.4306	17.3819	41.4684	25.8903	14.6733	0	13.6917	13.8609	28.6665	33.4621	19.1214
Glyma.14G101550	0	0	0	0	0	0	0	0	0	0	0	0	0	0	0	0	0	0	0	0	0	0	0	0	0	0	0
Glyma.14G101500	307.029	326.869	287.434	275.825	235.816	409.599	281.744	240.688	229.981	190.671	206.562	169.504	175.679	185.443	143.611	172.353	174.319	211.48	154.564	160.196	166.298	110.23	126.959	128.214	159.603	142.067	167.843
Glyma.14G102500	28.3155	38.405	36.4426	22.3483	16.9075	0	12.7239	13.3716	16.4937	23.3691	18.97	9.81682	27.0908	13.8834	42.1468	27.4034	25.1344	0	11.3096	16.1814	12.2278	16.9585	11.2023	0	24.7926	21.721	21.246
Glyma.14G102700	11.6593	14.5086	7.18586	21.172	8.00884	0	0	13.3716	17.2918	5.31116	7.72852	3.92673	6.56745	9.91673	0	4.68743	16.2157	5.79396	0	9.70886	0	0	11.2023	0	5.42339	6.4576	10.623
Glyma.14G103100	5.55207	0	4.61948	0	0	0	0	0	0	0	0	0	0	0	0	0	0	0	0	0	0	0	0	0	0	0	0
Glyma.14G103200	1.11041	0	0	0	1.77974	0	0	2.1113	1.33014	1.06223	0	1.30891	0	0	0	1.80286	1.62157	0	0	3.23629	4.89111	3.3917	0	0	1.54954	0	0
Glyma.14G102800	30.5364	32.4309	30.7966	15.879	8.00884	0	9.08853	14.7791	9.04493	4.24893	0	4.58118	9.85118	0	0	5.048	4.05393	0	5.65478	3.23629	0	0	0	0	6.97293	4.69644	0
Glyma.14G102600	61.0727	43.5257	40.5488	76.4546	34.705	43.5743	25.4479	43.6335	47.0869	41.9582	25.2933	35.995	31.1954	25.7835	34.3419	42.5474	55.9443	24.6243	37.6986	30.7447	0	22.0461	33.6069	41.5828	56.5582	85.1229	63.738
Glyma.14G103250	0.555207	0.853445	1.02655	0.588112	0	0	1.81771	0	0.399041	0.531116	0	0.654455	0	0.991673	0	0	0	0	1.88493	0	2.44555	1.69585	0	0	0.77477	0.587054	0
Glyma.14G103000	21.0979	22.1896	12.8319	18.8196	19.5772	0	14.5416	16.1866	20.6171	24.9625	33.7245	22.9059	18.0605	42.6419	12.488	30.288	24.3236	28.9698	45.2383	19.4177	58.6933	35.6129	19.9152	72.7699	25.5674	32.875	27.6198
Glyma.14G103300	413.074	402.826	345.435	304.054	354.169	244.016	312.645	252.652	244.346	327.699	278.227	284.688	293.894	326.26	320.004	249.155	317.828	344.741	365.676	302.593	332.595	335.778	365.942	200.983	285.89	258.304	265.575
Glyma.14G103700	0	0	0	0	0	0	0	0	0	0	0	0	0	0	0	0	0	0	0	0	0	0	0	0	0	0	0
Glyma.14G103500	4.44165	3.41378	0	0	0	0	0	0	2.9263	3.1867	2.81037	0	3.28373	0	1.56099	2.88457	0	0	0	0	0	6.7834	0	0	0	5.28349	0
Glyma.14G103600	0	0	0	0	0	0	0	0	0	0	0	2.61782	2.4628	0	0	0	0	0	0	0	0	5.08755	0	0	0	3.52233	0
Glyma.14G104002	33.8676	21.3361	33.3629	19.9958	7.11897	0	0	7.74143	9.04493	0	0	3.92673	0	0	0	12.2594	15.4049	0	0	4.85443	0	0	0	0	4.64862	5.28349	0
Glyma.14G103800	202.095	224.456	194.532	227.599	183.313	200.442	252.661	208.315	206.57	213.509	226.938	215.316	183.889	227.093	271.613	204.444	208.372	183.958	262.005	181.232	269.011	234.027	221.557	351.721	229.332	202.534	212.46
Glyma.14G104200	0	10.2413	4.10621	4.7049	0	0	5.45312	5.63013	4.38945	4.24893	0	5.89009	3.28373	4.95836	0	7.572	12.9726	0	0	6.47257	0	0	7.4682	8.66308	3.09908	5.28349	0
Glyma.14G104100	63.2936	71.6894	65.6993	65.8686	54.2821	122.008	81.7968	66.8578	69.4332	65.3273	85.7164	89.0059	59.928	84.2922	53.0738	82.9314	63.2413	46.3517	82.9368	67.962	48.9111	39.0046	67.2138	69.3046	63.5311	112.127	74.361
Glyma.14G104300	22.2083	17.9223	9.23897	8.82169	0	0	0	5.63013	10.6411	10.6223	7.02593	11.1257	4.10466	4.95836	14.0489	10.8171	17.0265	0	0	8.09071	0	0	9.9576	13.8609	10.072	4.69644	6.3738
Glyma.14G104500	32.202	19.6292	22.5841	12.9385	20.467	0	23.6302	7.03767	14.3655	14.3401	25.2933	13.7436	31.1954	16.8584	29.6589	19.4708	6.48629	24.6243	30.1589	24.2721	17.1189	47.4838	36.0963	32.9197	15.4954	18.1987	40.3674
Glyma.14G104700	0	0	0	0	0	0	0	0	0	0	0	0	0	0	0	0	0	0	0	0	0	0	0	0	0	0	0
Glyma.14G104600	30.5364	35.8447	20.0178	41.1679	24.9164	0	25.4479	30.9657	34.8496	36.1159	28.8063	45.8118	25.4489	22.8085	64.0008	33.5331	36.4854	23.1758	22.6191	33.981	41.5744	44.0921	23.6493	31.1871	28.6665	32.288	29.7444
Glyma.14G105001	0	4.26723	0	0	0	0	0	0	0.931096	0	0	0	0	0	0	0	0	0	0	0	0	0	0	0	0	0	0
Glyma.14G104900	113.262	118.629	94.4428	114.094	88.9871	130.723	83.6145	100.639	107.608	120.563	126.467	104.713	112.468	97.1839	113.953	100.96	149.185	104.291	111.211	90.616	141.842	157.714	140.651	155.935	114.666	121.52	169.968
Glyma.14G105200	33.8676	20.4827	29.77	38.8154	49.8328	34.8595	10.9062	22.5205	21.1492	29.2114	26.6985	32.0683	19.7024	29.7502	31.2199	18.7497	20.2697	34.7638	20.7342	22.654	9.78221	52.5714	52.2774	29.4545	56.5582	41.6809	27.6198
Glyma.14G105250	3.33124	2.56034	2.56638	2.35245	2.66961	0	5.45312	1.40753	1.59616	1.59335	2.10778	2.61782	1.64186	1.98335	0	1.80286	0.810786	2.89698	0	3.23629	2.44555	0	2.4894	3.46523	1.54954	2.34822	0
Glyma.14G105500	21.6531	18.7758	15.3983	17.0553	13.3481	78.4338	27.2656	16.8904	21.4152	16.4646	15.457	24.2148	23.807	13.8834	15.6099	14.0623	11.351	8.69094	24.5041	9.70886	14.6733	45.788	24.894	13.8609	27.117	14.0893	33.9936
Glyma.14G105400	12.2145	18.7758	10.7788	9.4098	8.00884	0	12.7239	4.2226	2.66027	5.84228	6.32334	2.61782	0	0	0	14.0623	7.29708	10.1394	5.65478	0	0	8.47925	8.7129	0	10.072	8.21876	0
Glyma.14G105800	26.0947	20.4827	36.4426	19.9958	24.0265	0	16.3594	16.8904	15.0306	12.7468	9.8363	9.81682	19.7024	20.8251	28.0979	20.5526	14.5942	20.2789	26.389	24.2721	19.5644	18.6544	11.2023	25.9892	26.3422	18.1987	14.8722
Glyma.14G105700	71.0665	64.0084	54.4072	61.7518	64.9606	104.578	47.2604	38.0034	53.0725	44.6138	61.1256	51.0475	50.0768	52.5586	68.6837	39.6628	53.5119	60.8366	56.5478	63.1076	68.4755	62.7465	38.5857	45.048	58.8825	64.576	67.9872
Glyma.14G106000	86.057	79.3704	88.7967	49.4014	89.877	0	78.1614	46.4486	52.6734	61.0784	71.6645	66.0999	75.5257	82.3088	79.6107	58.052	89.9973	68.079	101.786	56.635	46.4655	118.71	70.9479	55.4437	54.2339	62.2278	50.9904
Glyma.14G105900	143.799	126.31	120.62	131.737	127.252	270.161	109.062	163.274	149.108	124.281	124.359	104.713	100.975	145.776	148.294	111.777	114.321	118.776	103.671	114.888	171.189	117.014	117.002	150.738	99.9453	111.54	155.096
Glyma.14G107100	16.101	11.9482	10.7788	16.4671	1.77974	0	5.45312	7.03767	5.71959	12.2157	6.32334	16.3614	1.64186	5.95004	3.12199	10.8171	4.86472	2.89698	11.3096	0	4.89111	0	9.9576	25.9892	3.09908	8.80582	8.4984
Glyma.14G107300	2.77603	0	0	2.35245	0	0	0	4.2226	1.59616	0	9.13371	0	0	5.95004	0	3.24514	4.05393	0	0	0	9.78221	0	0	5.19785	0	0	0
Glyma.14G107200	38.8645	42.6723	43.6284	46.4609	43.6037	0	52.7135	60.5239	38.1749	41.9582	49.8841	55.6287	35.3001	62.4754	31.2199	37.4994	46.2148	73.873	64.0876	43.6899	29.3466	57.6589	42.3198	74.5025	30.9908	54.009	40.3674
Glyma.14G106500	498.576	453.179	480.939	515.775	555.279	313.735	459.88	425.779	485.766	508.809	535.376	496.731	530.322	499.803	547.909	528.597	416.744	676.445	469.347	681.238	552.695	602.027	655.957	561.368	579.528	650.456	548.147
Glyma.14G108600	2.77603	0	0	2.35245	0	0	0	0	0.798082	1.06223	0	0	0	0	0	2.16343	0	0	0	0	0	0	0	0	0	1.76116	0
Glyma.14G108400	97.1612	125.456	66.7259	91.1574	83.6479	130.723	72.7082	76.7106	73.2906	79.6674	67.4489	64.1366	78.8095	87.2672	64.0008	95.1908	86.7541	60.8366	79.167	79.289	61.1388	100.055	115.757	88.3634	84.4499	119.759	97.7316
Glyma.14G108800	0.555207	1.70689	0	3.52867	1.77974	0	0	2.81507	1.19712	1.06223	0	1.96336	2.4628	0.991673	4.68298	3.24514	0.810786	1.44849	1.88493	6.47257	0	0	4.9788	5.19785	2.32431	5.87054	12.7476
Glyma.14G108700	414.184	416.481	456.815	446.965	330.142	366.024	345.364	292.063	320.031	291.052	283.848	342.28	281.58	250.893	221.661	285.212	273.235	253.486	316.668	289.648	220.1	281.511	158.077	285.882	285.89	336.382	314.441
Glyma.14G108851	55.5207	89.6117	47.7347	72.9259	59.6213	34.8595	98.1561	55.5976	65.9748	58.9539	80.7982	64.791	60.749	61.4837	43.7078	53.004	31.6207	75.3215	58.4328	69.5801	36.6833	86.4884	80.9055	93.5613	58.1078	36.3974	91.3578
Glyma.14G108900	4.99686	6.82756	8.21241	6.46924	2.66961	0	7.27082	4.92637	3.05932	4.78005	3.51297	1.30891	4.10466	4.95836	3.12199	3.24514	4.86472	7.24245	0	3.23629	2.44555	1.69585	3.7341	0	7.7477	14.0893	12.7476
Glyma.14G109000	137.136	120.336	108.814	131.149	130.811	52.2892	110.88	141.457	135.674	144.995	152.463	118.456	133.812	165.609	123.319	130.527	141.888	99.9458	111.211	139.16	136.951	171.281	206.62	159.401	151.855	152.634	142.348
Glyma.14G109200	183.218	155.327	187.346	135.854	133.481	156.868	74.5259	54.8938	59.9892	18.5891	18.97	16.3614	8.20932	29.7502	14.0489	33.5331	32.4315	11.5879	16.9644	6.47257	7.33666	0	0	6.93046	17.0449	9.97992	0
Glyma.14G110800	0	1.70689	1.53983	4.7049	0	0	0	0	1.06411	1.06223	1.40519	4.58118	0	1.98335	1.56099	0.721142	0.810786	0	0	0	0	5.08755	0	0	0.77477	0	0
Glyma.14G110600	66.6248	58.0343	68.2657	37.0511	35.5948	34.8595	0	27.4469	23.5434	28.1492	51.2893	60.2098	44.3303	30.7419	29.6589	78.244	29.1883	34.7638	39.5835	33.981	68.4755	67.834	88.3737	86.6308	58.8825	41.0938	42.492
Glyma.14G109700	1.66562	0	0	0	0	0	0	0	0	0	0	0	0	0	0	0	0	0	0	0	0	10.1751	0	0	3.09908	0	0
Glyma.14G111200	9.99372	16.2155	9.75224	9.99791	10.6785	0	21.8125	8.4452	10.7741	10.0912	11.9441	14.398	15.5977	15.8668	7.80497	13.7017	16.2157	20.2789	16.9644	0	19.5644	0	0	17.3262	20.9188	11.7411	0
Glyma.14G110900	116.593	105.827	110.354	143.499	167.296	87.1487	143.599	178.757	183.559	176.331	240.287	276.18	212.621	247.918	213.856	403.119	192.967	170.922	197.917	169.905	207.872	218.765	283.791	202.716	179.747	122.107	148.722
Glyma.14G111300	186.549	144.232	126.779	116.446	119.243	78.4338	205.401	135.123	154.961	160.397	289.468	183.902	252.026	246.926	309.077	266.823	209.183	337.498	278.969	257.285	224.991	176.368	222.801	166.331	251.8	243.041	138.099
Glyma.14G111600	3.33124	10.2413	7.69914	1.17622	0	0	0	2.81507	3.19233	0	0	3.92673	2.4628	5.95004	0	0	10.5402	0	3.76986	4.85443	0	0	0	0	0	4.69644	0
Glyma.14G111400	62.1831	78.5169	89.31	62.928	62.291	61.0041	65.4374	57.7089	66.1078	45.1449	56.2074	73.2989	61.5699	79.3338	103.026	63.8211	51.8903	112.982	109.326	85.7616	107.604	120.405	67.2138	128.214	99.1706	110.366	89.2332
Glyma.14G111900	47.1926	35.8447	32.8497	42.3441	56.0619	0	39.9895	26.7431	40.3032	41.4271	48.4789	48.4297	28.7326	47.6003	37.4639	38.9417	42.1609	31.8668	13.1945	17.7996	41.5744	0	7.4682	19.0588	24.7926	22.3081	16.9968
Glyma.14G111800	361.44	314.921	335.682	331.695	313.235	217.872	410.802	268.135	286.512	410.022	466.522	553.014	681.373	614.837	711.813	443.503	273.235	579.396	495.736	715.219	584.487	746.174	709.479	809.132	427.673	553.592	535.399
Glyma.14G112200	86.057	132.284	119.593	98.8029	89.877	191.727	79.9791	78.1181	75.2858	82.323	78.6904	100.786	114.93	145.776	84.2937	110.695	103.781	108.637	141.37	98.7067	144.288	111.926	94.5972	121.283	99.9453	86.8841	116.853
Glyma.14G112500	3.33124	8.53445	6.67259	2.94056	1.77974	0	0	1.40753	1.72918	0	0	0	0	3.96669	0	2.524	0	0	5.65478	0	0	6.7834	6.2235	3.46523	2.32431	1.17411	0
Glyma.14G112400	293.704	264.568	265.877	444.025	637.148	470.603	625.291	491.229	463.952	499.249	620.39	515.71	438.378	421.461	408.98	442.781	402.961	560.566	605.062	402.918	474.437	471.446	393.325	663.592	550.087	483.733	671.374
Glyma.14G113400	17.7666	22.1896	26.6903	17.0553	31.1455	26.1446	9.08853	17.5942	16.3607	20.7135	21.0778	21.597	74.7048	32.7252	62.4398	10.4566	25.9452	55.0426	30.1589	27.5084	53.8022	130.58	87.129	72.7699	44.1619	19.3728	125.351
Glyma.14G113701	0	0	0	2.35245	2.66961	0	0	0	1.72918	3.1867	0	0	0	0	0	0	0	0	0	0	0	0	0	0	0	0	0
Glyma.14G113600	0	0	3.07966	0	7.11897	0	0	0	5.71959	0	2.81037	7.85346	0	6.94171	0	3.24514	2.43236	4.34547	0	0	0	11.871	3.7341	0	10.8468	4.69644	8.4984
Glyma.14G112700	129.918	164.715	142.177	151.145	117.463	87.1487	138.146	116.121	115.19	96.6632	74.4749	109.294	155.156	126.934	76.4887	85.816	64.8629	95.6003	43.3534	124.597	75.8122	83.0967	94.5972	81.4329	80.5761	83.3617	116.853
Glyma.14G112600	112.152	97.2927	83.664	116.446	137.93	122.008	87.2499	91.4897	93.1096	116.846	124.359	98.8227	122.319	183.459	143.611	119.71	161.346	97.0488	130.06	155.342	205.426	169.585	201.641	136.877	211.512	181.987	165.719
Glyma.14G113900	43.8613	79.3704	50.301	45.2847	38.2644	0	50.8958	39.4109	38.707	37.7093	30.2115	54.9742	44.3303	55.5337	45.2688	42.5474	29.9991	39.1092	58.4328	50.1624	34.2377	84.7925	38.5857	62.3742	75.9275	49.3126	87.1086
Glyma.14G113800	166.007	179.223	191.965	212.309	197.551	130.723	279.927	237.873	217.344	287.865	251.528	297.123	297.998	246.926	301.272	275.476	257.019	288.249	226.191	317.156	342.377	273.032	338.558	282.416	290.539	302.92	182.716
Glyma.14G114000	18.3218	34.9912	29.2567	38.8154	17.7974	69.7189	32.7187	35.8921	32.1893	45.1449	46.3711	34.0317	29.5535	43.6336	48.3908	44.7108	33.2422	43.4547	30.1589	38.8354	46.4655	55.9631	72.1926	76.2351	71.2788	68.6854	118.978
Glyma.14G114600	2.77603	0	2.56638	2.35245	2.66961	0	0	0	1.46315	1.06223	2.10778	1.30891	0.820932	1.98335	1.56099	0.721142	0.810786	2.89698	0	1.61814	0	1.69585	3.7341	1.73262	0.77477	0.587054	4.2492
Glyma.14G114467	22.7635	26.4568	23.6107	19.4077	27.586	61.0041	21.8125	17.5942	19.9521	27.0869	11.2415	22.9059	26.2698	25.7835	10.927	15.5046	22.702	23.1758	28.2739	19.4177	17.1189	16.9585	22.4046	25.9892	24.0179	7.04465	31.869
Glyma.14G114533	5.55207	12.8017	5.13276	7.05735	17.7974	0	10.9062	11.964	9.71	5.31116	7.72852	5.89009	14.7768	9.91673	0	7.572	7.29708	0	0	0	0	11.871	4.9788	8.66308	6.97293	7.04465	21.246
Glyma.14G115000	11.6593	3.41378	5.64603	5.88112	2.66961	0	5.45312	13.3716	7.04973	7.96674	7.02593	11.1257	4.92559	0	20.2929	5.76914	5.6755	0	5.65478	0	17.1189	0	11.2023	8.66308	3.09908	7.04465	10.623
Glyma.14G115125	1.11041	0	1.02655	2.94056	0	0	0	1.40753	1.46315	0	0	1.96336	1.64186	1.98335	0	1.44228	1.62157	0	7.53971	4.85443	0	0	0	3.46523	1.54954	1.76116	0
Glyma.14G115225	0	0	0	0	0.889871	0	0	0	0.532055	0	0.702593	0	0.820932	0	0	0	0	0	0	0	0	0	0	0	0	0	0
Glyma.14G115250	4.44165	0	4.61948	1.17622	2.66961	0	0	0	1.06411	2.65558	0	0	0	0	0	1.44228	2.43236	0	0	0	0	0	0	0	2.32431	0	0
Glyma.14G115100	23.3187	24.7499	28.7434	52.342	45.3834	0	38.1718	33.7808	28.864	30.2736	21.7804	33.3772	18.8814	9.91673	26.5369	21.6343	30.8099	27.5213	50.8931	21.0359	0	0	18.6705	10.3957	30.9908	31.7009	21.246
Glyma.14G115700	32.7572	31.5775	20.531	18.2315	8.00884	0	25.4479	7.74143	12.5033	7.43563	10.5389	5.89009	12.314	10.9084	18.7319	28.8457	41.3501	0	3.76986	14.5633	17.1189	0	9.9576	15.5935	41.8376	52.2478	42.492
Glyma.14G115900	23.3187	0	0	17.6434	0	0	0	26.0394	25.8047	19.1202	21.7804	21.597	13.1349	23.8001	7.80497	24.8794	25.1344	0	0	0	22.01	0	0	0	0	0	0
Glyma.14G115951	1.11041	13.6551	6.67259	0.588112	1.77974	0	7.27082	0.703767	0.665069	0.531116	0.702593	1.96336	0.820932	1.98335	6.24398	1.44228	0.810786	4.34547	3.76986	17.7996	2.44555	8.47925	7.4682	13.8609	10.072	3.52233	6.3738
Glyma.14G116100	54.4103	20.4827	42.6019	38.8154	59.6213	34.8595	34.5364	48.5599	48.816	31.867	31.6167	30.7594	47.614	44.6253	32.7809	31.7303	36.4854	57.9396	11.3096	11.327	41.5744	59.3548	26.1387	22.524	17.0449	21.134	31.869
Glyma.14G116500	2.22083	0	5.64603	1.76434	6.2291	0	0	2.1113	2.79329	2.65558	3.51297	2.61782	2.4628	2.97502	0	2.88457	2.43236	0	3.76986	0	0	5.08755	0	0	1.54954	0	0
Glyma.14G116200	33.8676	25.6034	35.416	22.3483	30.2556	0	18.1771	26.0394	23.1444	29.2114	30.9141	42.5396	66.4955	37.6836	49.9518	38.2205	32.4315	39.1092	15.0794	35.5991	44.02	40.7004	41.0751	36.3849	39.5133	53.422	59.4888
Glyma.14G116000	31.0916	21.3361	31.3098	41.1679	31.1455	34.8595	50.8958	41.5222	42.9634	55.2361	44.2634	22.2515	55.8234	47.6003	74.9277	44.3503	45.404	18.8304	86.7067	80.9071	63.5844	113.622	70.9479	53.7111	85.9995	57.5313	106.23
Glyma.14G116600	128.253	107.534	109.841	100.567	129.921	156.868	78.1614	91.4897	90.0503	81.7919	110.307	83.1158	77.9885	105.117	95.2206	98.7965	98.1052	79.6669	50.8931	66.3439	61.1388	72.9216	80.9055	46.7806	85.9995	80.4265	70.1118
Glyma.14G117100	12.2145	11.9482	6.67259	2.35245	2.66961	0	0	9.85273	6.25165	10.0912	3.51297	6.54455	5.74652	12.8917	9.36596	11.5383	12.1618	17.3819	0	12.9451	0	0	0	10.3957	17.0449	11.154	14.8722
Glyma.14G117200	9.99372	8.53445	15.3983	5.88112	10.6785	0	5.45312	9.14897	4.52247	4.24893	0	0	0	0	0	3.96628	0	0	0	0	0	0	0	0	5.42339	0	0
Glyma.14G116800	328.682	452.326	383.93	370.511	347.939	662.33	307.192	346.253	300.212	384.528	388.534	462.045	495.843	549.387	510.445	562.491	543.227	447.583	567.363	616.512	584.487	398.525	416.974	431.421	545.438	449.097	420.671
Glyma.14G117400	0	0	6.15931	0	0	0	1.81771	0	0.133014	0	1.40519	0	0	0	0	3.60571	1.62157	0	0	0	0	3.3917	0	0	0	1.76116	0
Glyma.14G117300	69.4008	80.2238	76.4781	71.1616	90.7668	95.8635	56.3489	80.9332	81.5374	75.4185	87.1215	81.1524	88.6606	85.2838	90.5377	90.1428	59.9982	63.7336	88.5916	106.797	51.3566	62.7465	51.0327	31.1871	69.7293	76.9041	70.1118
Glyma.14G125300	5.55207	6.82756	7.69914	5.29301	8.89871	0	12.7239	13.3716	10.5081	9.02898	11.9441	20.2881	11.493	18.8418	15.6099	16.5863	6.48629	17.3819	15.0794	8.09071	12.2278	6.7834	0	13.8609	6.19816	4.10938	19.1214
Glyma.14G125200	187.66	197.146	163.222	165.26	193.992	61.0041	141.781	118.937	144.586	128.53	147.545	103.404	120.677	119.992	123.319	129.084	141.888	154.988	135.715	153.724	156.515	128.885	148.119	140.342	139.459	138.545	172.093
Glyma.14G126200	63.8488	87.0514	84.1772	65.8686	109.454	130.723	147.234	134.419	128.225	167.302	193.916	164.268	189.635	227.093	334.053	196.872	233.506	221.619	458.038	302.593	359.496	452.792	618.616	453.945	458.664	473.753	418.546
Glyma.14G126300	346.449	375.516	332.603	278.765	332.812	348.595	296.286	319.51	347.166	263.434	337.245	252.62	257.773	272.71	315.321	298.553	363.232	405.577	392.065	302.593	269.011	283.207	270.1	304.94	268.07	227.777	286.821
Glyma.14G126700	48.303	43.5257	30.7966	38.8154	51.6125	61.0041	50.8958	31.6695	40.5692	25.4936	31.6167	48.4297	32.8373	40.6586	53.0738	38.2205	37.2962	17.3819	58.4328	56.635	29.3466	35.6129	27.3834	43.3154	27.117	27.5916	50.9904
Glyma.14G126800	57.7415	74.2497	47.7347	50.5777	69.4099	87.1487	49.0781	51.375	70.0982	55.2361	47.0737	70.0267	77.9885	59.5004	29.6589	50.1194	85.1326	40.5577	50.8931	72.8164	90.4855	61.0506	57.2562	62.3742	40.288	51.6608	40.3674
Glyma.14G127700	39.4197	32.4309	30.2833	39.4035	20.467	17.4297	39.9895	23.9281	37.3769	30.2736	26.6985	18.3247	8.20932	16.8584	31.2199	24.5188	21.8912	8.69094	33.9287	17.7996	17.1189	18.6544	7.4682	10.3957	35.6394	15.2634	12.7476
Glyma.14G127600	142.133	135.698	116	122.915	115.683	165.582	85.4322	110.491	108.406	112.066	108.199	89.6603	94.4072	95.2006	154.538	131.608	153.239	99.9458	120.635	158.578	146.733	110.23	89.6184	157.668	117.765	136.197	74.361
Glyma.14G127800	189.325	221.042	221.735	218.778	226.917	244.016	256.297	294.174	299.547	300.612	250.123	276.18	220.831	226.101	196.685	177.04	155.671	118.776	113.096	220.067	119.832	79.705	67.2138	43.3154	133.26	167.898	116.853
Glyma.14G126500	2116.45	2027.79	2088.52	2475.95	2368.84	1516.39	2831.99	2703.17	2654.29	2675.76	2686.01	2113.23	1920.98	1791.95	2355.54	2666.06	2638.3	2497.2	1973.52	2482.23	1773.03	1053.12	1395.31	1330.65	2232.11	2598.89	1285.38
Glyma.14G126600	64.404	46.9395	42.0886	51.1658	61.4011	8.71487	63.6197	49.2637	46.4218	31.3359	34.4271	34.0317	23.807	10.9084	15.6099	29.2063	42.9717	18.8304	15.0794	37.2173	9.78221	11.871	7.4682	12.1283	30.216	42.855	16.9968
Glyma.14G128400	12.7698	10.2413	11.8053	5.29301	0	0	0	0	2.52726	1.59335	0	0	8.20932	2.97502	7.80497	6.49028	8.10786	0	0	12.9451	0	15.2627	3.7341	0	5.42339	7.63171	8.4984
Glyma.14G128300	145.464	134.844	141.151	116.446	125.472	61.0041	132.693	122.455	130.353	150.306	128.575	140.708	155.977	139.826	176.392	209.131	154.049	231.758	156.449	190.941	158.961	191.631	170.524	187.123	168.125	176.116	138.099
Glyma.14G128900	106.044	112.655	119.08	94.098	56.9517	43.5743	105.427	52.0787	67.571	56.2983	37.94	49.0841	27.0908	23.8001	39.0249	36.7783	62.4306	27.5213	39.5835	40.4536	41.5744	16.9585	28.6281	31.1871	49.5853	58.7054	27.6198
Glyma.14G129200	38.3093	32.4309	28.7434	35.2867	27.586	0	39.9895	47.1524	48.284	58.4228	37.2374	51.0475	62.3908	56.5253	87.4157	51.2011	63.2413	46.3517	47.1232	58.2531	51.3566	96.6635	118.246	79.7003	76.7022	84.5358	93.4824
Glyma.14G129100	105.489	127.163	111.381	125.856	107.674	43.5743	127.239	108.38	113.328	108.879	114.523	121.729	118.214	131.892	145.172	98.0754	113.51	110.085	130.06	145.633	136.951	140.756	131.938	147.272	128.612	163.788	157.22
Glyma.14G130000	54.4103	40.1119	28.7434	18.2315	11.5683	26.1446	23.6302	19.0017	18.3559	14.8713	17.5648	13.7436	12.314	16.8584	20.2929	11.1777	3.24315	14.4849	11.3096	11.327	9.78221	5.08755	0	0	3.87385	5.87054	0
Glyma.14G129600	225.969	215.068	177.08	198.782	149.498	244.016	176.317	179.46	156.69	165.708	142.626	155.76	162.545	131.892	135.806	183.891	192.156	98.4973	177.183	194.177	129.614	149.235	196.663	232.171	133.26	145.589	186.965
Glyma.14G129700	154.903	143.379	150.903	148.204	84.5377	69.7189	118.151	123.159	129.821	103.568	103.281	120.42	132.17	89.2505	59.3178	124.758	94.0512	94.1518	137.6	111.652	83.1488	115.318	114.512	112.62	100.72	116.237	135.974
Glyma.14G130300	66.0696	68.2756	93.9295	58.8112	72.9694	0	52.7135	69.6729	47.3529	40.8959	34.4271	47.7752	24.628	37.6836	26.5369	45.0714	56.755	17.3819	9.42464	4.85443	0	0	0	6.93046	19.3693	22.3081	10.623
Glyma.14G129400	56.6311	70.8359	81.6109	57.0469	69.4099	113.293	59.9843	66.1541	74.7537	78.0741	61.1256	75.9168	98.5118	84.2922	93.6596	80.0468	72.9708	39.1092	96.1313	64.7257	83.1488	84.7925	95.8419	97.0265	57.333	64.576	104.105
Glyma.14G129500	133.25	203.973	161.682	202.899	134.37	296.305	156.323	158.347	158.552	164.115	146.842	164.268	158.44	159.659	107.709	176.319	189.724	107.188	196.033	207.122	200.535	276.424	241.472	209.647	146.432	172.007	199.712
Glyma.14G130350	53.855	52.0602	71.8586	62.928	83.6479	104.578	72.7082	84.452	70.3643	97.7254	82.2034	91.6237	85.3769	107.101	101.465	104.566	91.6189	105.74	114.981	110.034	114.941	98.3593	129.449	105.69	105.369	148.525	138.099
Glyma.14G130400	18.3218	23.8965	16.4248	21.7602	10.6785	0	38.1718	28.1507	27.7999	30.2736	43.5608	29.4505	32.0163	49.5836	48.3908	49.0377	45.404	26.0728	18.8493	38.8354	44.02	37.3087	43.5645	24.2566	49.5853	34.6362	36.1182
Glyma.14G130800	12.7698	21.3361	20.0178	15.879	10.6785	0	21.8125	12.6678	15.1636	13.809	18.97	16.3614	15.5977	4.95836	15.6099	16.2257	17.8373	0	7.53971	11.327	14.6733	0	4.9788	5.19785	3.87385	13.5023	0
Glyma.14G130850	1.11041	1.70689	1.02655	2.94056	0	0	0	0	2.26123	9.56009	6.32334	3.92673	7.38839	3.96669	3.12199	1.80286	4.05393	0	3.76986	11.327	17.1189	3.3917	0	0	9.29724	9.97992	6.3738
Glyma.14G131100	61.6279	50.3533	43.6284	49.9896	48.053	0	79.9791	52.0787	48.018	55.2361	43.5608	44.5029	53.3606	49.5836	60.8788	49.7588	43.7825	46.3517	58.4328	61.4894	14.6733	78.0091	56.0115	48.5132	60.4321	55.7702	38.2428
Glyma.14G131200	7.21769	0	6.67259	7.05735	8.00884	0	0	5.63013	4.38945	11.1534	8.43112	11.1257	15.5977	9.91673	10.927	11.1777	15.4049	0	0	0	12.2278	11.871	13.6917	0	8.52247	15.2634	27.6198
Glyma.14G130700	267.054	287.611	228.408	379.921	325.693	357.309	321.734	311.769	322.292	328.23	365.348	337.699	501.589	545.42	429.273	384.369	428.906	483.796	461.807	399.681	528.24	908.976	828.97	557.902	469.511	365.735	605.511
Glyma.14G130600	31.6468	40.1119	18.9912	49.4014	28.4759	17.4297	41.8072	47.1524	39.5051	54.705	46.3711	33.3772	69.7792	58.5087	49.9518	42.908	51.8903	52.1456	56.5478	58.2531	66.0299	86.4884	150.609	93.5613	62.7564	57.5313	78.6102
Glyma.14G131400	3.33124	0	2.0531	5.88112	0	26.1446	0	0	3.8574	2.65558	0	3.92673	10.6721	1.98335	14.0489	1.80286	0	4.34547	0	3.23629	7.33666	0	27.3834	6.93046	8.52247	6.4576	6.3738
Glyma.14G131651	1.66562	0	0	0	0	0	0	0	0.399041	0	0	0	0	0	0	0	0	0	0	0	0	0	0	8.66308	3.09908	2.93527	6.3738
Glyma.14G131300	387.534	303.826	332.089	334.636	434.257	287.591	388.989	431.409	430.698	531.116	641.467	629.586	621.445	737.804	666.544	587.371	500.255	530.147	458.038	580.913	789.914	802.137	908.631	512.854	452.466	514.26	516.278
Glyma.14G131700	153.792	147.646	141.664	148.792	125.472	270.161	99.9738	118.233	109.071	119.501	129.98	140.708	119.856	151.726	210.734	106.369	136.212	152.091	107.441	98.7067	173.634	222.156	216.578	277.219	157.278	100.386	146.597
Glyma.14G131900	67.7352	98.1462	72.8852	51.7539	47.1632	52.2892	58.1666	91.4897	81.8034	42.4893	26.6985	52.3564	76.3467	43.6336	9.36596	54.0857	63.2413	52.1456	49.0081	77.6709	48.9111	67.834	32.3622	38.1175	37.9637	27.5916	70.1118
Glyma.14G132300	19.4322	13.6551	12.8319	15.879	17.7974	0	9.08853	19.7055	19.154	11.6846	20.3752	21.597	15.5977	21.8168	23.4149	10.096	28.3775	15.9334	30.1589	25.8903	19.5644	15.2627	17.4258	12.1283	24.7926	27.0045	27.6198
Glyma.14G132400	9.43851	12.8017	8.72569	8.23357	8.00884	0	0	0	4.65548	7.43563	0	2.61782	4.10466	0	0	6.85085	7.29708	7.24245	13.1945	21.0359	17.1189	6.7834	11.2023	6.93046	6.97293	8.80582	6.3738
Glyma.14G132800	0	0	0	3.52867	0	0	0	5.63013	3.8574	1.59335	0	0	0	0	0	0	0	0	0	0	0	0	8.7129	0	0	3.52233	0
Glyma.14G132600	38.8645	58.0343	42.6019	39.4035	40.0442	0	29.0833	35.8921	48.683	38.2404	35.1297	36.6495	26.2698	47.6003	17.1709	41.4657	56.755	55.0426	43.3534	43.6899	36.6833	37.3087	38.5857	41.5828	31.7656	39.9197	27.6198
Glyma.14G132500	36.6436	30.724	48.2479	54.1063	51.6125	0	49.0781	63.339	61.9844	67.4518	82.2034	64.1366	78.8095	59.5004	65.5618	59.8548	59.1874	56.4911	81.0519	55.0169	80.7033	72.9216	70.9479	76.2351	78.2518	88.0582	80.7348
Glyma.14G133100	44.9717	38.405	27.2036	29.4056	15.1278	0	12.7239	7.74143	8.24685	11.6846	0	2.61782	0	7.93338	4.68298	5.048	13.7834	8.69094	0	0	0	0	0	0	0	1.76116	0
Glyma.14G133300	59.4071	53.767	51.3276	89.3931	41.8239	61.0041	45.4426	24.6318	22.0803	24.4313	21.0778	18.3247	9.85118	18.8418	20.2929	24.5188	34.8638	15.9334	24.5041	17.7996	22.01	16.9585	29.8728	27.7219	49.5853	36.9844	46.7412
Glyma.14G133400	103.268	93.879	78.5312	98.8029	62.291	0	121.786	86.5633	91.1144	56.2983	54.8023	68.0633	29.5535	51.567	37.4639	60.9365	58.3766	37.6607	28.2739	22.654	26.9011	45.788	47.2986	65.8394	65.0807	53.422	40.3674
Glyma.14G133000	85.5018	86.198	92.9029	72.9259	112.124	52.2892	56.3489	59.8202	58.526	41.4271	55.5049	45.1574	39.4047	48.592	48.3908	42.908	73.7816	26.0728	32.0438	35.5991	39.1289	22.0461	28.6281	36.3849	44.1619	38.1585	38.2428
Glyma.14G133600	62.7384	47.7929	49.7878	67.6329	56.9517	122.008	79.9791	48.5599	64.2456	91.8831	74.4749	128.273	66.4955	99.1673	115.514	89.4217	37.2962	108.637	65.9725	108.416	215.209	133.972	130.693	76.2351	76.7022	71.6206	108.355
Glyma.14G133700	108.265	81.9307	79.0445	88.805	94.3263	61.0041	94.5207	100.639	101.356	106.754	115.928	134.163	119.035	116.026	107.709	116.825	111.889	79.6669	116.866	142.397	107.604	123.797	102.065	123.016	127.062	126.217	133.85
Glyma.14G134200	52.1894	52.9136	31.3098	25.2888	23.1366	0	21.8125	35.8921	37.9089	33.4603	18.2674	25.5237	12.314	36.6919	32.7809	33.8937	35.6746	0	22.6191	50.1624	26.9011	15.2627	22.4046	34.6523	25.5674	55.1831	14.8722
Glyma.14G134500	31.6468	34.1378	31.3098	37.0511	35.5948	26.1446	19.9948	23.9281	37.6429	23.3691	21.0778	32.0683	30.3745	13.8834	21.8539	37.86	39.7285	20.2789	22.6191	33.981	31.7922	27.1336	27.3834	41.5828	21.6936	24.6563	36.1182
Glyma.14G134700	7.21769	5.97412	9.75224	9.99791	8.89871	0	10.9062	9.14897	6.25165	1.59335	3.51297	7.199	12.314	6.94171	0	4.68743	7.29708	15.9334	0	0	12.2278	11.871	19.9152	8.66308	10.8468	14.6764	0
Glyma.14G134600	27.7603	17.0689	36.9559	29.4056	19.5772	34.8595	45.4426	34.4846	41.7663	64.2651	61.8282	63.4821	64.0327	65.4504	60.8788	45.7925	46.2148	42.0062	35.8136	40.4536	26.9011	98.3593	102.065	76.2351	49.5853	63.4019	78.6102
Glyma.14G134800	23.8739	12.8017	18.9912	18.8196	12.4582	0	18.1771	6.3339	9.31096	15.9335	11.2415	9.81682	9.03025	11.9001	17.1709	11.8989	17.8373	0	0	14.5633	0	0	6.2235	0	11.6216	18.7857	0
Glyma.14G135001	7.21769	23.043	6.67259	6.46924	23.1366	52.2892	0	0	0	10.6223	18.2674	32.0683	0	33.7169	10.927	2.524	38.107	34.7638	30.1589	51.7806	31.7922	10.1751	7.4682	0	17.8197	0	14.8722
Glyma.14G135100	54.9655	73.3963	56.9736	57.635	46.2733	69.7189	78.1614	47.1524	50.9443	49.9249	60.423	54.3198	36.121	63.467	29.6589	53.7251	29.1883	53.5941	37.6986	43.6899	31.7922	20.3502	33.6069	36.3849	68.9545	68.0983	84.984
Glyma.14G135400	49.4134	60.5946	61.0798	45.8728	54.2821	34.8595	34.5364	26.0394	26.6027	27.618	21.7804	17.0158	23.807	52.5586	23.4149	32.4514	34.053	44.9032	5.65478	27.5084	34.2377	45.788	41.0751	36.3849	20.9188	17.6116	29.7444
Glyma.14G134100	988.823	1325.4	1192.85	1585.55	1470.96	1263.66	1579.59	1524.36	1584.19	1632.12	1510.58	1608.65	1468.65	1301.07	1103.62	1524.5	1559.14	809.706	1460.82	1411.02	1303.48	1275.28	1456.3	1063.83	1171.45	868.841	1049.55
Glyma.14G135900	409.743	454.033	352.107	312.876	251.833	217.872	289.015	298.397	360.467	307.516	280.335	314.793	350.538	324.277	179.514	316.942	306.477	276.662	265.775	391.591	276.348	425.658	313.664	272.021	293.638	244.802	380.303
Glyma.14G136900	53.855	80.2238	58.5134	41.756	25.8063	0	16.3594	43.6335	28.997	10.0912	4.21556	3.92673	2.4628	4.95836	0	12.2594	14.5942	0	9.42464	0	0	0	0	0	12.3963	15.2634	6.3738
Glyma.14G136600	147.685	137.405	158.602	186.432	202.891	139.438	207.218	173.127	185.554	299.018	364.646	463.354	411.287	443.278	457.371	280.524	232.696	383.85	352.482	305.829	530.685	659.686	627.329	677.453	381.187	412.699	560.894
Glyma.14G136700	310.916	228.723	261.771	278.765	229.587	348.595	327.187	295.582	284.915	298.487	200.942	284.033	214.263	208.251	282.54	205.886	209.183	160.782	314.783	242.721	180.971	264.553	216.578	323.999	257.998	247.737	318.69
Glyma.14G137200	39.9749	34.9912	54.4072	27.0532	29.3657	0	25.4479	22.5205	27.0018	28.1492	19.6726	24.2148	45.9722	53.5503	39.0249	29.2063	38.9177	39.1092	22.6191	24.2721	39.1289	30.5253	38.5857	24.2566	35.6394	31.7009	63.738
Glyma.14G137100	129.363	126.31	113.434	114.682	128.141	61.0041	130.875	110.491	104.948	87.6342	60.423	72.6445	34.4791	26.7752	0	57.6914	89.9973	56.4911	94.2464	82.5253	56.2477	47.4838	41.0751	41.5828	80.5761	101.56	78.6102
Glyma.14G137900	0	0	0	0	0	0	0	0	0	0	0	0	0	2.97502	0	0	0	0	0	0	0	0	0	0	3.09908	4.10938	0
Glyma.14G138000	47.1926	66.5687	79.0445	50.5777	46.2733	95.8635	27.2656	47.8561	54.8017	45.676	65.3412	53.6653	54.1815	71.4004	51.5128	52.6434	54.3227	50.6971	52.778	58.2531	44.02	76.3133	67.2138	91.8286	37.9637	30.5268	61.6134
Glyma.14G138200	118.814	137.405	99.0622	102.92	95.2162	95.8635	110.88	159.755	146.847	99.8499	139.816	79.8435	77.9885	82.3088	79.6107	75.3594	100.538	68.079	109.326	84.1434	41.5744	42.3963	42.3198	46.7806	106.918	66.3371	61.6134
Glyma.14G139300	0	0	0	0	0	0	0	0	0	0	0	0	0	0	0	0	0	0	0	0	0	0	0	0	0	0	0
Glyma.14G139566	0	0	0	0	0	0	0	0	0	0	0	2.61782	0	0	0	0	0	0	0	0	0	0	0	0	0	2.93527	0
Glyma.14G139632	0	1.70689	0	0	0	0	3.63541	1.40753	0.266027	2.12446	0	0	0	0	0	0	2.43236	0	0	0	0	0	0	0	1.54954	0	0
Glyma.14G138300	36.0884	31.5775	46.1948	38.8154	27.586	0	36.3541	56.3013	50.8112	72.7629	70.2593	40.5762	82.0932	68.4254	64.0008	44.7108	72.9708	44.9032	47.1232	58.2531	41.5744	61.0506	120.736	105.69	65.8555	39.3326	80.7348
Glyma.14G139400	2.22083	4.26723	0	9.4098	43.6037	0	61.802	49.2637	44.6926	114.19	141.221	107.331	100.154	147.759	73.3667	109.614	106.213	346.189	139.485	110.034	149.179	266.248	170.524	105.69	115.441	110.366	138.099
Glyma.14G140151	2.22083	1.70689	3.07966	0	0	0	7.27082	1.40753	1.59616	1.59335	0	0	0	0	0	0	1.62157	0	3.76986	0	0	0	0	0	0	0	0
Glyma.14G140100	5.55207	0	9.75224	7.05735	6.2291	0	0	4.2226	3.72438	5.31116	0	0	0	0	0	3.60571	0	17.3819	0	0	0	0	0	0	6.97293	0	0
Glyma.14G139800	172.114	179.223	158.089	157.614	121.022	191.727	196.312	202.685	198.989	149.775	179.864	174.739	178.142	170.568	176.392	157.57	192.156	185.407	156.449	158.578	129.614	147.539	171.769	124.748	171.999	201.947	157.22
Glyma.14G139700	444.165	412.214	424.992	405.209	546.381	270.161	503.505	620.722	627.027	504.029	617.579	527.491	756.078	713.013	616.593	730.517	652.683	866.197	799.21	576.059	921.974	673.253	645.999	450.48	780.968	777.26	800.974
Glyma.14G140600	25.5395	41.8188	22.5841	32.3462	16.0177	0	30.901	28.8544	29.263	30.2736	37.2374	27.4871	31.1954	21.8168	32.7809	37.1388	26.756	42.0062	41.4684	24.2721	44.02	13.5668	41.0751	55.4437	21.6936	22.8951	40.3674
Glyma.14G141200	7.21769	8.53445	6.15931	12.3504	24.0265	0	0	14.0753	7.31576	7.96674	7.72852	6.54455	4.92559	7.93338	12.488	5.76914	11.351	0	11.3096	8.09071	17.1189	11.871	8.7129	0	15.4954	17.0246	0
Glyma.14G141400	8.3281	12.8017	14.885	16.4671	13.3481	0	0	14.7791	13.9664	19.6513	11.9441	20.2881	9.85118	15.8668	17.1709	18.7497	19.4589	0	22.6191	11.327	12.2278	0	23.6493	17.3262	10.8468	25.8304	14.8722
Glyma.14G140400	230.966	331.137	326.957	134.678	206.45	156.868	247.208	380.738	394.918	330.885	345.676	259.819	382.554	327.252	444.883	446.027	501.066	227.413	378.871	258.903	423.081	400.221	421.953	403.699	477.258	665.133	382.428
Glyma.14G140800	83.281	90.4652	67.2391	83.512	100.555	209.157	79.9791	117.529	109.603	112.066	102.579	107.985	127.244	100.159	103.026	100.96	82.7002	57.9396	82.9368	84.1434	122.278	152.627	117.002	133.411	119.315	81.0135	138.099
Glyma.14G140900	1.66562	4.26723	0	0	0	0	0	0	0.665069	0	0	0	0	0	0	0	0	0	0	0	0	0	0	0	0	0	0
Glyma.14G141500	65.5144	73.3963	55.4338	53.5182	20.467	52.2892	49.0781	53.4863	56.1318	67.9829	31.6167	39.9217	36.9419	39.6669	57.7568	54.8068	50.2688	24.6243	33.9287	24.2721	34.2377	22.0461	47.2986	45.048	55.7834	55.1831	46.7412
Glyma.14G141600	6.66248	5.12067	9.23897	8.82169	4.44935	0	3.63541	2.81507	6.51767	3.1867	14.0519	4.58118	1.64186	5.95004	14.0489	8.65371	5.6755	0	0	3.23629	9.78221	0	9.9576	0	6.97293	9.39287	10.623
Glyma.14G142000	0	0	0	0	0	0	9.08853	0	0	1.06223	0	0	0	0	0	0	0	0	0	0	0	0	0	0	0	0	0
Glyma.14G141700	4.99686	4.26723	0	0	0	0	0	0	0	2.12446	0	0	0	0	0	0	0	0	0	0	0	0	0	0	0	0	0
Glyma.14G141800	19.9874	19.6292	18.9912	12.9385	15.1278	0	23.6302	17.5942	20.7501	11.6846	4.21556	7.85346	4.10466	8.92505	4.68298	14.0623	21.0804	24.6243	0	0	7.33666	5.08755	0	0	18.5945	4.69644	21.246
Glyma.14G142100	184.884	173.249	202.744	142.323	113.903	69.7189	179.953	142.865	136.871	152.961	93.4449	128.928	148.589	143.793	160.782	173.074	171.076	134.71	165.874	98.7067	88.0399	140.756	103.31	119.55	141.783	208.404	135.974
Glyma.14G142500	0	0	0	3.52867	0	0	0	0	2.12822	0	0	0	0.820932	0	0	0	0	0	0	0	0	0	0	0	0	4.10938	0
Glyma.14G142700	0	0	0	0	0	0	0	6.3339	3.8574	4.78005	9.8363	9.81682	21.3442	13.8834	7.80497	9.01428	14.5942	7.24245	5.65478	4.85443	0	0	7.4682	6.93046	0.77477	0	0
Glyma.14G142300	62.1831	59.7412	60.0533	64.1042	79.1985	122.008	78.1614	81.6369	93.9077	135.966	138.411	131.545	187.172	204.285	135.806	101.321	118.375	114.431	126.29	152.105	188.308	283.207	195.418	154.203	143.332	117.998	242.204
Glyma.14G143400	49.9686	48.6464	52.8674	44.6965	44.4935	43.5743	72.7082	40.1147	45.6237	47.2693	44.2634	60.8643	39.4047	33.7169	85.8547	49.7588	53.5119	55.0426	45.2383	45.308	46.4655	32.2212	64.7244	22.524	60.4321	49.3126	42.492
Glyma.14G142900	100.492	122.043	114.461	149.969	170.855	61.0041	149.052	116.121	126.762	167.833	167.92	179.321	212.621	183.459	218.539	117.546	177.562	201.34	120.635	173.141	224.991	137.364	209.11	178.459	187.494	141.48	140.224
Glyma.14G143000	68.2904	68.2756	63.6462	71.1616	73.8593	0	89.0676	80.2294	75.1528	81.2608	99.7682	71.99	91.9444	94.2089	90.5377	72.1142	72.16	92.7033	90.4766	88.9979	95.3766	76.3133	109.534	77.9677	75.1527	78.0782	108.355
Glyma.14G144000	36.6436	51.2067	48.2479	84.1001	166.406	810.482	192.677	171.015	170.125	339.914	373.78	330.5	348.896	387.744	184.197	299.635	317.017	236.104	224.306	415.863	310.585	130.58	189.194	43.3154	462.538	185.509	148.722
Glyma.14G144400	3.33124	9.3879	4.10621	6.46924	7.11897	0	0	0	5.45356	4.78005	7.72852	10.4713	7.38839	5.95004	15.6099	9.37485	0	10.1394	5.65478	8.09071	14.6733	13.5668	19.9152	13.8609	0	8.21876	0
Glyma.14G144300	7.21769	5.12067	15.9116	9.99791	14.2379	0	14.5416	14.0753	9.84302	11.1534	12.6467	20.2881	13.1349	25.7835	9.36596	18.7497	8.10786	7.24245	43.3534	14.5633	14.6733	23.7419	19.9152	19.0588	12.3963	14.6764	27.6198
Glyma.14G144100	225.969	227.87	231.487	222.895	207.34	174.297	192.677	187.202	191.673	134.372	172.135	178.666	139.558	128.917	128.002	187.858	134.591	195.546	199.802	165.051	146.733	115.318	102.065	140.342	147.981	123.281	142.348
Glyma.14G144700	74.3977	80.2238	75.4515	107.625	78.3086	174.297	109.062	83.7482	91.7795	103.568	115.928	151.834	130.528	142.801	177.953	121.513	117.564	117.328	105.556	129.451	107.604	215.373	200.397	218.31	116.99	93.9287	123.227
Glyma.14G145000	40.5301	40.9654	51.3276	49.9896	58.7315	43.5743	36.3541	44.3373	39.7711	38.7715	29.5089	37.3039	32.8373	25.7835	31.2199	40.0234	29.9991	37.6607	37.6986	63.1076	26.9011	40.7004	43.5645	41.5828	21.6936	25.2433	29.7444
Glyma.14G145100	9.43851	0	0	5.29301	1.77974	0	0	0	1.99521	3.71781	0	0	3.28373	0	0	4.32685	0	0	0	0	0	0	0	5.19785	3.87385	4.10938	0
Glyma.14G145400	2.22083	11.9482	6.67259	10.586	12.4582	0	3.63541	6.3339	6.25165	6.37339	5.62074	5.23564	6.56745	0	15.6099	1.80286	3.24315	4.34547	5.65478	0	0	0	2.4894	3.46523	2.32431	4.10938	10.623
Glyma.14G145200	7.21769	4.26723	10.7788	9.99791	8.00884	0	18.1771	14.7791	9.04493	11.6846	9.13371	16.3614	8.20932	7.93338	4.68298	5.40857	8.91865	0	9.42464	3.23629	9.78221	8.47925	11.2023	13.8609	7.7477	15.2634	14.8722
Glyma.14G145251	4.44165	1.70689	1.02655	2.35245	0.889871	0	3.63541	1.40753	0.798082	0	0	0	0.820932	0.991673	3.12199	1.44228	0.810786	0	0	4.85443	0	0	0	3.46523	2.32431	1.76116	6.3738
Glyma.14G145600	47.1926	21.3361	29.77	34.1105	27.586	0	18.1771	14.0753	22.4793	27.618	22.483	19.6336	18.8814	33.7169	39.0249	31.0091	42.9717	30.4183	32.0438	19.4177	17.1189	30.5253	33.6069	25.9892	27.8917	36.3974	36.1182
Glyma.14G145700	6.66248	2.56034	13.8584	3.52867	0	0	0	0	0	2.12446	2.81037	0	0	0	7.80497	2.88457	0	0	0	0	0	0	0	0	0	2.34822	0
Glyma.14G145900	0	0	0	0	0	0	0	0	0	0	0	0	0	0	0	2.16343	0	0	11.3096	0	0	108.534	59.7456	50.2459	28.6665	20.5469	55.2396
Glyma.14G146000	9.43851	16.2155	6.67259	8.23357	8.89871	0	0	15.4829	10.109	9.56009	0	9.81682	7.38839	12.8917	12.488	11.1777	7.29708	17.3819	0	9.70886	0	0	17.4258	8.66308	8.52247	9.97992	14.8722
Glyma.14G146500	0	0	0	0	0	0	0	0	0	0	0	0	0	0	0	0	0	0	0	0	0	0	0	0	0	0	0
Glyma.14G146200	22.7635	17.9223	14.885	8.82169	26.6961	0	16.3594	19.7055	21.8143	13.2779	14.7545	13.0891	15.5977	9.91673	17.1709	15.5046	20.2697	28.9698	16.9644	22.654	24.4555	6.7834	14.9364	0	8.52247	11.154	19.1214
Glyma.14G146900	0	0	0	0	0	0	0	0	0	0	0	0	0	0	0	0	0	0	0	0	0	0	0	0	1.54954	0	0
Glyma.14G146600	0	0	0	0	0	0	0	0	0.266027	0	0	0	0	0	0	0	0	0	0	0	0	0	0	0	0	0	0
Glyma.14G147000	158.234	164.715	170.921	224.071	243.825	252.731	218.125	260.394	215.349	314.421	370.267	416.888	377.629	329.235	368.395	340.019	230.263	325.91	401.49	216.831	386.397	437.529	421.953	355.186	239.404	318.771	314.441
Glyma.14G147702	4.99686	2.56034	12.3186	5.88112	20.467	26.1446	3.63541	16.1866	9.71	4.78005	10.5389	3.92673	10.6721	21.8168	9.36596	6.85085	4.86472	13.0364	7.53971	17.7996	4.89111	13.5668	4.9788	0	4.64862	4.69644	0
Glyma.14G147200	46.6374	47.7929	50.8143	49.9896	46.2733	61.0041	43.6249	51.375	56.7969	52.5805	44.2634	59.5554	42.6885	47.6003	43.7078	55.528	74.5923	30.4183	50.8931	50.1624	41.5744	44.0921	72.1926	41.5828	58.8825	44.0291	29.7444
Glyma.14G147800	61.6279	82.7842	89.31	57.0469	53.3923	0	67.2551	66.1541	69.5662	65.3273	44.966	42.5396	65.6745	40.6586	64.0008	71.7537	73.7816	18.8304	60.3177	33.981	31.7922	23.7419	13.6917	38.1175	33.3151	39.3326	40.3674
Glyma.14G148100	255.95	185.198	303.859	505.777	157.507	130.723	12.7239	0	1.59616	13.2779	9.13371	3.92673	43.5094	0	14.0489	3.24514	9.72944	0	0	0	0	0	0	0	3.09908	0	0
Glyma.14G148200	0	7.68101	6.67259	8.23357	9.78858	0	0	2.81507	3.59137	5.31116	11.2415	1.30891	8.20932	2.97502	15.6099	4.32685	3.24315	0	0	0	9.78221	0	0	0	5.42339	0	0
Glyma.14G148400	7.77289	5.97412	4.61948	8.82169	10.6785	0	10.9062	7.03767	9.31096	6.37339	7.72852	11.7802	13.9558	10.9084	7.80497	14.4228	8.91865	15.9334	7.53971	4.85443	22.01	10.1751	12.447	8.66308	6.19816	6.4576	8.4984
Glyma.14G148300	52.7446	11.9482	47.2214	127.62	63.1808	104.578	32.7187	30.9657	18.888	111.003	79.393	51.0475	84.556	46.6086	109.27	54.0857	79.4571	236.104	141.37	135.924	80.7033	81.4008	41.0751	41.5828	55.0087	24.0692	169.968
Glyma.14G148500	87.7227	84.4911	76.4781	105.86	113.903	104.578	105.427	80.2294	84.8628	103.037	81.5008	94.896	93.5862	123.959	167.026	92.3062	72.16	94.1518	77.2821	80.9071	100.268	89.8801	49.788	53.7111	62.7564	62.2278	84.984
Glyma.14G149000	0.555207	5.97412	4.10621	3.52867	4.44935	17.4297	3.63541	2.1113	3.05932	3.71781	3.51297	0	3.28373	17.8501	7.80497	7.572	3.24315	0	3.76986	6.47257	9.78221	5.08755	19.9152	1.73262	9.29724	5.28349	4.2492
Glyma.14G148900	30.5364	35.8447	40.5488	32.3462	37.3746	0	38.1718	33.7808	26.8688	46.2071	35.8322	36.6495	35.3001	35.7002	32.7809	39.3023	25.1344	33.3153	30.1589	38.8354	46.4655	39.0046	38.5857	24.2566	37.189	31.7009	36.1182
Glyma.14G149132	0	0.853445	1.02655	0	0	0	3.63541	0	0.532055	0	0	0	2.4628	0	0	0	2.43236	0	0	0	0	3.3917	0	0	0.77477	2.34822	0
Glyma.14G149066	0	0	0	4.11679	0	0	0	7.74143	3.19233	0	4.91815	0	0	0	0	1.80286	2.43236	0	0	0	0	6.7834	8.7129	0	3.87385	0	0
Glyma.14G148700	556.317	576.075	508.143	259.946	255.393	165.582	321.734	370.885	361.531	320.794	391.344	214.661	234.787	158.668	223.222	384.369	431.338	250.589	260.12	292.884	185.862	98.3593	153.098	114.353	334.701	452.619	288.946
Glyma.14G149300	51.6342	70.8359	64.1595	61.1637	44.4935	52.2892	87.2499	55.5976	65.0437	71.7007	51.2893	62.8277	98.5118	80.3255	95.2206	80.0468	64.8629	60.8366	73.5122	85.7616	75.8122	86.4884	87.129	128.214	65.0807	95.6899	44.6166
Glyma.14G149500	1.11041	5.12067	3.59293	5.88112	0	0	5.45312	2.1113	1.19712	4.24893	2.10778	2.61782	0.820932	2.97502	1.56099	0.721142	1.62157	0	1.88493	0	4.89111	0	0	1.73262	1.54954	0	0
Glyma.14G149700	15.5458	9.3879	21.5576	8.82169	12.4582	43.5743	19.9948	12.6678	11.5722	16.4646	14.7545	22.2515	13.9558	12.8917	23.4149	8.29314	11.351	18.8304	0	0	39.1289	32.2212	24.894	5.19785	12.3963	9.97992	29.7444
Glyma.14G149800	26.0947	46.086	42.6019	17.0553	42.7138	17.4297	59.9843	25.3356	26.6027	21.2446	28.1037	51.0475	51.7187	16.8584	10.927	21.2737	21.0804	37.6607	33.9287	33.981	88.0399	59.3548	27.3834	12.1283	22.4683	10.567	46.7412
Glyma.14G150000	13.325	22.1896	18.9912	5.88112	14.2379	0	10.9062	35.1883	33.5195	20.1824	56.2074	35.995	17.2396	22.8085	23.4149	46.1531	25.9452	43.4547	50.8931	58.2531	53.8022	30.5253	6.2235	39.8502	43.3871	49.3126	14.8722
Glyma.14G150100	0	5.97412	10.2655	5.29301	15.1278	0	5.45312	7.03767	2.26123	0	4.91815	0	4.10466	0	0	2.16343	3.24315	0	0	0	0	0	12.447	0	6.19816	2.34822	0
Glyma.14G150200	0	0	0	0	0	0	0	0	0	0	0	0	0	0	0	1.44228	0	0	0	0	9.78221	0	0	0	3.09908	0	12.7476
Glyma.14G150300	11.1041	9.3879	18.9912	6.46924	8.89871	0	0	9.85273	9.31096	4.78005	4.91815	10.4713	14.7768	17.8501	9.36596	14.0623	4.86472	11.5879	20.7342	9.70886	19.5644	10.1751	3.7341	6.93046	6.19816	3.52233	10.623
Glyma.14G150500	19.9874	12.8017	16.9381	9.99791	10.6785	43.5743	5.45312	12.6678	11.8382	13.2779	4.21556	11.7802	15.5977	4.95836	10.927	15.144	9.72944	14.4849	3.76986	16.1814	19.5644	6.7834	11.2023	15.5935	6.19816	5.28349	12.7476
Glyma.14G150600	0	0	0	0	0	0	0	0	0	0	0	0	2.4628	0	0	0	2.43236	2.89698	0	0	0	0	0	0	0	0	4.2492
Glyma.14G150400	40.5301	29.0171	31.8231	27.6413	45.3834	78.4338	41.8072	40.8185	37.9089	44.0826	41.453	42.5396	62.3908	56.5253	35.9029	41.8263	61.6198	75.3215	47.1232	48.5443	36.6833	62.7465	59.7456	53.7111	44.9367	55.1831	55.2396
Glyma.14G150950	0	0	0	0	0	0	0	0	0	0	0	0	0	0	0	0	0	0	3.76986	0	0	0	0	0	0.77477	0	0
Glyma.14G150900	263.723	368.688	237.133	167.612	144.159	139.438	145.416	179.46	187.815	125.343	120.143	106.676	92.7653	88.2589	65.5618	185.694	192.156	120.225	139.485	189.323	122.278	71.2257	97.0866	95.2939	117.765	122.107	89.2332
Glyma.14G151000	0	0	0	0	0	0	0	0	0	0	0	0	0	0	0	0	0	0	0	0	0	0	0	0	0	0	0
Glyma.14G151100	58.8519	58.8877	47.2214	39.4035	57.8416	0	30.901	64.7465	69.5662	64.2651	75.1775	85.0791	52.5396	73.3838	48.3908	96.9937	82.7002	34.7638	94.2464	51.7806	61.1388	61.0506	67.2138	32.9197	88.3238	62.2278	67.9872
Glyma.14G151300	19.4322	21.3361	20.0178	38.2273	40.9341	43.5743	43.6249	33.077	33.9185	36.647	33.0219	32.7227	47.614	24.7918	64.0008	30.288	35.6746	31.8668	28.2739	21.0359	44.02	30.5253	24.894	41.5828	21.6936	31.7009	21.246
Glyma.14G151400	68.8456	70.8359	69.2922	78.2189	52.5024	78.4338	63.6197	67.5616	69.9652	89.2275	60.423	62.1732	122.319	85.2838	109.27	82.2102	81.0786	42.0062	94.2464	71.1983	95.3766	166.193	164.3	214.844	99.1706	109.192	133.85
Glyma.14G151600	3.88645	9.3879	11.2921	110.565	113.014	69.7189	147.234	61.9315	69.6992	81.2608	7.72852	14.398	29.5535	24.7918	20.2929	42.1868	66.4845	37.6607	49.0081	127.833	31.7922	16.9585	29.8728	17.3262	72.0536	56.3572	76.4856
Glyma.14G151700	36.6436	27.3102	35.416	40.5798	48.053	69.7189	54.5312	42.9298	47.2199	40.3648	61.1256	57.592	44.3303	41.6502	46.8298	19.8314	29.1883	69.5275	41.4684	35.5991	19.5644	44.0921	34.8516	41.5828	49.5853	26.4174	33.9936
Glyma.14G152452	1.11041	0	1.02655	0.588112	0	0	0	1.40753	0.266027	0	0	0	0	0	0	0	0	0	0	0	0	0	0	0	0	0	0
Glyma.14G152402	0	8.53445	2.56638	0	4.44935	0	9.08853	4.92637	2.26123	1.06223	5.62074	0	0	4.95836	3.12199	2.88457	6.48629	0	0	4.85443	0	0	0	0	0	0	0
Glyma.14G152350	0	0	0	0	0	0	0	0	0	0	0	0	0	0	0	0	0	0	0	0	0	0	0	0	0	0	0
Glyma.14G152300	93.8299	102.413	109.841	98.8029	105.895	0	123.604	99.2311	106.012	119.501	144.734	123.038	100.975	99.1673	106.148	99.1571	115.942	137.607	81.0519	90.616	127.169	110.23	113.268	98.7591	89.8733	123.868	61.6134
Glyma.14G152500	246.512	243.232	258.178	198.782	223.358	139.438	174.5	190.721	186.485	167.302	131.385	170.158	166.649	136.851	179.514	214.9	179.184	128.916	154.564	182.85	166.298	110.23	139.406	226.973	150.305	174.942	172.093
Glyma.14G152100	272.051	229.577	233.541	224.071	218.018	278.876	267.203	239.281	233.306	266.089	389.237	335.081	482.708	541.453	487.03	396.268	295.126	379.504	360.021	503.242	354.605	644.423	526.508	561.368	399.007	406.242	422.795
Glyma.14G152700	124.366	90.4652	90.8498	214.073	234.036	444.458	169.047	186.498	194.2	194.92	258.554	265.709	210.159	234.035	220.1	253.121	205.129	414.268	211.112	111.652	278.793	320.516	215.333	221.775	226.233	183.161	216.709
Glyma.14G152900	227.635	145.086	179.133	188.196	230.477	200.442	169.047	167.496	190.343	197.044	169.325	173.431	176.5	182.468	182.636	166.944	196.21	127.467	160.219	176.378	114.941	123.797	141.896	173.262	159.603	157.331	95.607
Glyma.14G153600	0	0	0	1.17622	0	0	0	2.1113	0.532055	0	0.702593	0	0	1.98335	1.56099	0	0	0	0	0	0	1.69585	1.2447	1.73262	0.77477	0.587054	0
Glyma.14G153450	0	0	0	0	0	0	5.45312	0	0	0	0	0	0	0	4.68298	0.721142	0	0	0	0	0	0	0	0	1.54954	0	0
Glyma.14G153000	181.553	149.353	166.301	134.678	163.736	174.297	114.515	155.532	148.443	138.621	177.756	140.053	91.1234	166.601	124.88	124.758	163.779	198.443	158.334	144.015	185.862	200.11	156.832	136.877	145.657	127.391	131.725
Glyma.14G153400	25.5395	19.6292	14.885	26.4651	24.0265	0	32.7187	37.2996	44.6926	38.2404	36.5348	51.0475	28.7326	41.6502	20.2929	44.3503	37.2962	37.6607	37.6986	27.5084	46.4655	10.1751	11.2023	22.524	36.4142	33.4621	8.4984
Glyma.14G154200	7.21769	0	9.23897	0	3.55948	0	0	6.3339	4.38945	0	0	0	0	0	0	2.524	0	0	0	0	0	0	0	0	0	0	0
Glyma.14G154150	0	0	0.513276	0	0	0	0	0	0	0	0	0	0	0	0	0	0	0	0	0	0	0	0	0	0	0	0
Glyma.14G154000	28.8707	23.8965	23.6107	37.6392	27.586	0	41.8072	33.7808	32.5884	27.618	21.7804	33.3772	25.4489	46.6086	31.2199	27.0428	39.7285	30.4183	18.8493	33.981	48.9111	33.917	54.7668	46.7806	46.4862	28.7657	25.4952
Glyma.14G154600	6.10727	11.9482	13.3452	8.23357	10.6785	0	19.9948	13.3716	11.5722	19.1202	12.6467	21.597	22.9861	13.8834	23.4149	12.62	29.1883	13.0364	0	24.2721	0	22.0461	24.894	27.7219	18.5945	12.9152	33.9936
Glyma.14G154500	50.5238	24.7499	33.3629	51.1658	26.6961	87.1487	41.8072	50.6712	40.5692	48.8627	36.5348	39.2673	39.4047	40.6586	48.3908	38.9417	42.1609	36.2122	39.5835	59.8713	73.3666	72.9216	56.0115	39.8502	50.3601	54.5961	76.4856
Glyma.14G155200	12.2145	4.26723	3.07966	8.82169	6.2291	26.1446	18.1771	18.2979	16.7597	15.9335	21.0778	16.3614	13.9558	24.7918	12.488	9.01428	16.2157	11.5879	15.0794	4.85443	17.1189	23.7419	28.6281	6.93046	16.2702	18.7857	14.8722
Glyma.14G155500	51.079	41.8188	46.7081	27.0532	22.2468	0	23.6302	39.4109	44.1606	16.4646	16.8622	9.81682	18.8814	13.8834	0	15.144	12.9726	0	0	9.70886	0	0	0	0	4.64862	7.63171	29.7444
Glyma.14G155600	7.21769	4.26723	0	3.52867	0	0	0	0	5.32055	4.24893	0	4.58118	0	2.97502	0	2.524	3.24315	2.89698	11.3096	6.47257	14.6733	5.08755	7.4682	5.19785	7.7477	5.28349	8.4984
Glyma.14G155700	8.3281	7.68101	6.67259	15.879	6.2291	0	12.7239	4.2226	7.84781	6.37339	9.13371	7.85346	11.493	17.8501	6.24398	15.5046	19.4589	13.0364	26.389	6.47257	22.01	0	6.2235	12.1283	23.2431	26.4174	27.6198
Glyma.14G155800	2.22083	2.56034	3.07966	2.35245	1.77974	0	3.63541	2.1113	1.86219	3.1867	0	1.30891	1.64186	2.97502	3.12199	2.16343	3.24315	0	0	1.61814	0	5.08755	2.4894	1.73262	0.77477	5.87054	4.2492
Glyma.14G154900	99.9372	103.267	129.346	133.502	139.71	43.5743	96.3384	104.157	100.691	94.5387	106.092	120.42	112.468	119.001	101.465	130.887	127.293	131.813	118.75	116.506	151.624	117.014	117.002	102.224	139.459	163.788	140.224
Glyma.14G155000	0	1.70689	0	0.588112	0	0	0	0	0	1.59335	2.10778	2.61782	0	0	0	0.360571	0	2.89698	0	0	0	0	1.2447	0	0.77477	1.17411	0
Glyma.14G155900	202.65	251.766	167.841	196.43	172.635	156.868	203.583	223.094	222.532	177.924	147.545	225.132	272.549	172.551	74.9277	146.392	175.941	156.437	147.024	210.359	173.634	242.507	171.769	157.668	170.449	147.351	214.585
Glyma.14G156000	81.0602	68.2756	61.5931	76.4546	82.758	0	76.3436	55.5976	65.8418	74.3563	66.0437	71.3356	62.3908	60.492	65.5618	78.244	74.5923	46.3517	56.5478	74.4346	83.1488	88.1842	82.1502	72.7699	100.72	73.9689	78.6102
Glyma.14G156100	54.9655	68.2756	54.4072	84.1001	58.7315	69.7189	72.7082	59.8202	55.9988	56.2983	66.0437	71.99	56.6443	75.3671	43.7078	66.7057	91.6189	72.4245	43.3534	80.9071	78.2577	83.0967	56.0115	69.3046	61.9816	59.2925	53.115
Glyma.14G156300	1.66562	0	0	1.17622	0	0	0	0	0.532055	0	0	1.30891	0	0	0	0	0	4.34547	0	0	4.89111	0	0	0	1.54954	0	0
Glyma.14G156500	59.4071	40.1119	37.4691	34.6986	31.1455	0	47.2604	54.19	47.4859	38.2404	46.3711	47.1208	35.3001	44.6253	42.1468	42.908	38.107	37.6607	47.1232	32.3629	34.2377	54.2672	64.7244	31.1871	34.8647	44.0291	48.8658
Glyma.14G156200	62.7384	51.2067	56.9736	85.8644	49.8328	0	59.9843	61.2277	50.1462	68.514	77.2852	77.8801	89.4816	60.492	70.2447	75.72	36.4854	81.1154	73.5122	46.9261	63.5844	94.9676	47.2986	88.3634	71.2788	59.2925	50.9904
Glyma.14G157300	3.88645	2.56034	10.2655	1.17622	7.11897	17.4297	3.63541	4.92637	8.51288	3.71781	7.02593	5.89009	5.74652	3.96669	9.36596	1.80286	1.62157	4.34547	3.76986	3.23629	0	5.08755	6.2235	0	5.42339	2.34822	8.4984
Glyma.14G156750	0	0	0	0	0	0	0	0	0	0	0	0	0	0	0	0.360571	1.62157	0	0	0	0	0	0	0	0	1.17411	0
Glyma.14G156700	6.66248	4.26723	6.15931	7.05735	3.55948	8.71487	7.27082	4.2226	6.38466	4.78005	4.91815	5.89009	3.28373	1.98335	4.68298	11.1777	4.05393	4.34547	0	12.9451	0	11.871	12.447	0	3.09908	9.39287	8.4984
Glyma.14G157500	17.2114	20.4827	16.9381	16.4671	20.467	0	27.2656	22.5205	24.0755	14.8713	21.0778	15.7069	27.9117	13.8834	0	10.8171	10.5402	30.4183	0	16.1814	29.3466	20.3502	14.9364	25.9892	19.3693	11.7411	0
Glyma.14G158300	0	0	0	0	0	0	0	2.1113	1.72918	2.12446	0	0	0	4.95836	4.68298	1.44228	0	7.24245	0	0	14.6733	0	8.7129	0	7.7477	1.76116	0
Glyma.14G157700	7.21769	20.4827	9.75224	5.29301	8.00884	0	0	8.4452	4.65548	5.84228	6.32334	9.81682	9.03025	3.96669	0	11.8989	12.1618	0	0	0	9.78221	0	11.2023	0	5.42339	6.4576	0
Glyma.14G158200	0	0	1.53983	4.7049	0	0	0	0	0	0	0	0	3.28373	0	0	1.80286	0	0	0	16.1814	0	0	0	0	0	4.10938	0
Glyma.14G156600	33.8676	32.4309	30.7966	37.0511	9.78858	0	30.901	35.1883	30.0611	22.3069	30.9141	15.7069	29.5535	27.7668	14.0489	31.3697	34.8638	26.0728	18.8493	42.0717	36.6833	40.7004	27.3834	53.7111	30.216	26.4174	42.492
Glyma.14G158600	0	0	0	0	2.66961	0	0	0	1.06411	9.56009	6.32334	19.6336	0	20.8251	0	13.3411	0	4.34547	0	0	31.7922	0	8.7129	38.1175	5.42339	2.93527	10.623
Glyma.14G158800	20.5426	32.4309	20.0178	29.4056	22.2468	0	18.1771	19.7055	29.13	32.3981	37.94	24.8693	13.1349	20.8251	48.3908	23.0766	14.5942	24.6243	30.1589	27.5084	22.01	33.917	31.1175	22.524	27.117	28.7657	10.623
Glyma.14G158900	28.3155	32.4309	27.7169	24.7007	20.467	0	19.9948	24.6318	22.2133	11.1534	0	10.4713	15.5977	12.8917	17.1709	17.668	7.29708	11.5879	0	21.0359	4.89111	8.47925	0	0	17.8197	29.3527	10.623
Glyma.14G158500	2620.02	2750.65	2054.64	2681.2	2178.4	2109	2562.97	2888.26	2850.62	2681.07	1721.35	2047.79	2180.4	1616.43	1923.14	2740.34	3734.48	1393.45	3066.78	3022.69	2558.05	1755.2	2322.61	1620	2726.42	2688.12	2343.43
Glyma.14G159200	8.88331	13.6551	6.67259	12.3504	13.3481	8.71487	10.9062	7.74143	6.7837	6.90451	3.51297	6.54455	4.92559	6.94171	3.12199	9.01428	6.48629	4.34547	3.76986	4.85443	2.44555	6.7834	7.4682	10.3957	9.29724	9.39287	16.9968
Glyma.14G159000	145.464	128.017	135.505	109.977	113.903	0	99.9738	125.974	113.594	120.032	120.143	125.655	140.379	122.967	126.441	118.267	138.644	128.916	113.096	155.342	127.169	100.055	120.736	152.47	157.278	142.654	138.099
Glyma.14G159300	89.9435	79.3704	88.7967	41.756	60.5112	0	45.4426	80.9332	79.2762	60.5473	78.6904	28.1416	26.2698	11.9001	31.2199	25.9611	35.6746	8.69094	11.3096	14.5633	12.2278	0	0	0	17.8197	2.34822	0
Glyma.14G159100	106.044	84.4911	95.9826	93.5099	116.573	87.1487	129.057	83.7482	98.2971	117.377	83.6086	90.3148	96.87	78.3421	104.587	69.9508	74.5923	44.9032	49.0081	64.7257	97.8221	59.3548	63.4797	34.6523	87.549	71.6206	93.4824
Glyma.14G159401	3.88645	2.56034	0	0	4.44935	0	3.63541	3.51883	2.52726	2.65558	2.10778	3.92673	4.10466	2.97502	3.12199	1.08171	0.810786	4.34547	0	0	12.2278	0	0	1.73262	2.32431	5.28349	0
Glyma.14G159500	7.21769	12.8017	11.2921	11.7622	2.66961	26.1446	9.08853	16.1866	13.8334	6.37339	14.0519	5.89009	4.92559	3.96669	7.80497	7.93257	16.2157	2.89698	18.8493	8.09071	2.44555	15.2627	0	13.8609	6.19816	4.10938	10.623
Glyma.14G159600	96.0508	176.663	162.195	151.145	170.855	104.578	96.3384	138.642	144.586	103.037	102.579	49.7386	59.1071	49.5836	67.1227	51.9223	45.404	85.4609	60.3177	64.7257	17.1189	50.8755	21.1599	20.7914	82.1256	45.7902	76.4856
Glyma.14G117500	26.6499	39.2585	33.3629	17.0553	27.586	0	16.3594	23.2243	24.6075	27.0869	15.457	15.7069	14.7768	17.8501	20.2929	21.9948	29.1883	20.2789	16.9644	6.47257	24.4555	16.9585	14.9364	15.5935	20.144	19.9598	23.3706
Glyma.14G117800	50.5238	59.7412	46.1948	49.9896	52.5024	26.1446	65.4374	53.4863	46.9538	49.3938	54.0997	66.0999	43.5094	60.492	49.9518	61.6577	47.0256	55.0426	62.2026	50.1624	34.2377	40.7004	92.1078	81.4329	58.8825	72.7947	19.1214
Glyma.14G118100	0	0	0	0	0	0	0	0	0	0	0	0	0	0	0	0	0	0	0	0	0	0	0	0	0	0	0
Glyma.14G118300	0	0	0	2.94056	2.66961	0	0	0	1.19712	7.43563	3.51297	0	6.56745	2.97502	6.24398	5.76914	0	0	0	0	0	0	0	0	6.19816	8.21876	0
Glyma.14G118500	2.22083	11.9482	9.75224	4.7049	4.44935	0	7.27082	8.4452	6.91671	7.96674	8.43112	8.50791	10.6721	25.7835	18.7319	9.73542	17.8373	18.8304	11.3096	6.47257	14.6733	32.2212	16.1811	29.4545	24.7926	9.97992	8.4984
Glyma.14G118550	7.21769	7.68101	0	7.05735	0	0	0	0	5.98562	4.78005	2.81037	0	0	0	0	0	0	0	7.53971	4.85443	0	10.1751	0	0	0	7.63171	0
Glyma.14G118400	44.9717	33.2844	36.4426	28.2294	31.1455	61.0041	36.3541	43.6335	33.3864	47.8005	39.3452	43.194	36.9419	28.7585	20.2929	47.956	43.7825	42.0062	16.9644	42.0717	29.3466	39.0046	44.8092	50.2459	35.6394	29.3527	36.1182
Glyma.14G118200	86.057	67.4222	89.8233	125.856	147.719	252.731	299.921	251.245	247.539	412.146	472.143	711.392	630.476	656.487	789.863	371.028	225.399	512.765	490.081	394.827	802.141	1236.27	719.436	500.726	343.223	270.632	441.917
Glyma.14G118800	5.55207	14.5086	44.1417	4.7049	9.78858	0	14.5416	11.2603	7.18274	12.2157	12.6467	13.7436	5.74652	7.93338	0	14.0623	5.6755	0	13.1945	0	22.01	6.7834	22.4046	24.2566	6.97293	1.76116	0
Glyma.14G119100	61.6279	72.5428	77.5047	98.8029	111.234	113.293	99.9738	107.676	96.967	171.551	179.864	219.897	202.77	259.818	277.857	187.136	185.67	321.565	309.128	273.466	462.21	661.382	770.469	464.341	356.394	385.695	475.91
Glyma.14G119200	74.3977	56.3274	63.6462	49.4014	83.6479	34.8595	89.0676	83.7482	74.6207	71.1696	70.9619	62.1732	76.3467	80.3255	71.8057	81.8497	85.9434	49.2487	73.5122	77.6709	48.9111	45.788	63.4797	53.7111	82.9004	102.147	65.8626
Glyma.14G119400	61.6279	58.8877	67.7524	55.8707	46.2733	0	47.2604	59.1164	51.0773	60.5473	71.6645	68.7178	58.2862	61.4837	49.9518	48.3165	57.5658	78.2184	84.8218	87.3797	105.159	125.493	98.3313	114.353	106.918	75.73	108.355
Glyma.14G121200	4.99686	6.82756	20.531	0	3.55948	0	0	9.85273	4.78849	0	4.21556	5.89009	0	0	6.24398	5.048	0	0	0	0	17.1189	0	6.2235	0	3.87385	5.87054	0
Glyma.14G120700	2.22083	0	0	0	0	0	0	0	1.19712	0	0	2.61782	0	8.92505	0	0	0	0	0	0	0	0	0	0	3.87385	0	0
Glyma.14G120800	2.22083	5.12067	2.56638	5.88112	2.66961	0	3.63541	4.92637	1.33014	4.24893	4.21556	0	9.03025	0	0	4.32685	0	0	0	0	0	0	3.7341	0	2.32431	0.587054	0
Glyma.14G121300	26.6499	18.7758	17.4514	22.3483	14.2379	0	29.0833	35.8921	30.7262	24.9625	24.5908	20.9426	23.807	16.8584	29.6589	29.5668	5.6755	14.4849	28.2739	14.5633	14.6733	18.6544	17.4258	13.8609	12.3963	22.3081	23.3706
Glyma.14G119732	4.44165	0.853445	3.59293	2.35245	0	0	0	2.1113	1.19712	2.65558	2.10778	1.30891	2.4628	3.96669	1.56099	1.80286	1.62157	0	0	0	0	0	7.4682	0	1.54954	1.76116	0
Glyma.14G119800	216.531	199.706	195.558	210.544	266.961	183.012	269.02	216.056	220.404	237.409	266.283	240.839	297.998	276.677	190.441	228.242	222.155	257.831	280.854	266.994	256.783	349.345	288.77	233.903	254.125	209.578	225.208
Glyma.14G121700	0	0	0	0	0	0	0	0	3.8574	9.56009	5.62074	0	10.6721	0	0	0	0	0	0	0	0	0	0	0	0	0	0
Glyma.14G122600	28.3155	23.043	23.6107	15.2909	15.1278	0	0	12.6678	15.6956	8.49786	13.3493	7.85346	9.03025	17.8501	10.927	15.8651	16.2157	14.4849	18.8493	4.85443	12.2278	6.7834	8.7129	12.1283	16.2702	9.39287	0
Glyma.14G122800	1.66562	0	1.02655	1.17622	1.77974	0	0	0	0.133014	0	0	0	1.64186	0	0	0.721142	1.62157	0	0	0	0	3.3917	0	3.46523	0	0	4.2492
Glyma.14G122700	43.8613	31.5775	34.9028	39.9916	43.6037	0	34.5364	46.4486	40.1701	30.8047	38.6426	40.5762	42.6885	44.6253	34.3419	41.1051	65.6737	37.6607	49.0081	45.308	39.1289	61.0506	70.9479	62.3742	43.3871	66.3371	50.9904
Glyma.14G121400	6331.58	5624.2	5833.38	4767.24	5131	5246.35	4640.6	3580.06	3632.74	3061.35	3837.56	3113.9	3375.67	3679.11	4200.64	4400.77	3304.77	4593.16	4940.4	3626.26	3122.97	4839.96	4188.41	5419.62	2988.29	3481.23	2502.78
Glyma.14G122200	87.1674	89.6117	80.071	121.739	116.573	148.153	154.505	121.048	131.684	125.875	107.497	96.8593	68.1373	59.5004	82.7327	89.7822	101.348	94.1518	84.8218	155.342	102.713	64.4423	65.9691	36.3849	102.27	79.8394	61.6134
Glyma.14G123200	0	6.82756	0	4.11679	0	0	0	0	1.99521	4.24893	4.91815	3.27227	0	10.9084	4.68298	4.32685	0	0	0	0	0	0	0	0	3.09908	0	0
Glyma.14G123000	21.6531	15.362	18.4779	27.6413	13.3481	0	21.8125	16.8904	18.0899	9.56009	23.1856	24.8693	9.85118	19.8335	17.1709	18.0286	12.1618	23.1758	39.5835	22.654	22.01	16.9585	23.6493	12.1283	19.3693	31.1139	16.9968
Glyma.14G123400	1.66562	0	0	0	0	0	5.45312	0	0.931096	0	0	0	8.20932	2.97502	0	2.16343	0	0	0	0	0	0	0	0	6.19816	0	0
Glyma.14G123700	22.7635	11.0948	20.0178	12.9385	18.6873	0	19.9948	13.3716	8.51288	17.5268	20.3752	22.9059	13.9558	14.8751	6.24398	19.4708	8.10786	11.5879	22.6191	21.0359	31.7922	22.0461	8.7129	20.7914	5.42339	19.9598	10.623
Glyma.14G124300	186.549	180.077	215.063	172.317	228.697	252.731	205.401	152.014	170.125	202.886	232.558	201.572	188.814	243.951	234.149	218.506	236.75	244.795	173.413	192.559	288.575	149.235	169.279	209.647	208.413	214.275	250.703
Glyma.14G124400	29.426	23.8965	42.6019	68.221	52.5024	61.0041	81.7968	35.1883	49.6141	46.2071	36.5348	34.6861	79.6304	63.467	90.5377	54.4463	48.6472	33.3153	35.8136	72.8164	66.0299	59.3548	82.1502	34.6523	44.1619	42.2679	108.355
Glyma.14G124700	38.8645	57.1808	59.0267	33.5224	23.1366	52.2892	19.9948	27.4469	19.021	12.2157	2.10778	7.85346	0	2.97502	0	23.7977	34.053	11.5879	11.3096	19.4177	17.1189	0	0	0	10.072	24.6563	0
Glyma.14G124550	14.4354	23.043	10.7788	22.3483	16.9075	0	7.27082	9.85273	13.3014	19.6513	9.8363	13.7436	27.0908	32.7252	9.36596	16.5863	16.2157	15.9334	18.8493	21.0359	17.1189	22.0461	6.2235	6.93046	13.1711	17.0246	42.492
Glyma.14G138980	3.33124	0	5.64603	2.94056	4.44935	0	0	2.81507	4.78849	4.24893	0	0	0	8.92505	0	0	0	14.4849	0	0	0	6.7834	3.7341	0	0	0	0
Glyma.14G124900	127.698	115.215	129.859	131.149	157.507	122.008	154.505	161.866	157.355	113.659	132.79	118.456	116.572	115.034	149.855	127.282	120.807	181.061	122.52	126.215	154.07	127.189	144.385	180.192	144.107	158.505	131.725
Glyma.14G145920	11.6593	15.362	11.2921	12.9385	9.78858	0	12.7239	16.8904	11.9712	7.43563	8.43112	8.50791	14.7768	18.8418	15.6099	11.8989	16.2157	11.5879	24.5041	11.327	29.3466	25.4378	22.4046	17.3262	17.8197	11.7411	0
Glyma.14G152860	4.99686	6.82756	3.07966	5.29301	3.55948	0	0	7.74143	5.18754	4.78005	1.40519	4.58118	2.4628	3.96669	9.36596	5.76914	5.6755	4.34547	0	0	7.33666	10.1751	7.4682	0	5.42339	9.97992	0
Glyma.14G159800	109.931	104.974	99.5755	96.4504	78.3086	34.8595	98.1561	121.752	117.85	155.617	132.79	140.708	147.768	186.434	182.636	134.132	126.483	173.819	128.175	158.578	139.397	156.018	150.609	128.214	170.449	190.793	131.725
Glyma.14G160100	28.3155	49.4998	53.3807	59.3993	169.075	0	167.229	86.5633	98.1641	113.128	23.8882	18.3247	87.8397	65.4504	93.6596	85.816	92.4296	178.164	88.5916	158.578	97.8221	164.497	92.1078	36.3849	149.531	72.2077	118.978
Glyma.14G160700	0	0	0	0	0	0	0	0	0	0	0	0	0	0	0	0	0	0	0	0	0	0	0	0	0	0	0
Glyma.14G160600	20.5426	21.3361	16.4248	9.4098	18.6873	0	25.4479	21.113	19.42	13.809	20.3752	13.0891	21.3442	23.8001	17.1709	18.3891	21.8912	0	9.42464	6.47257	22.01	13.5668	16.1811	15.5935	21.6936	17.6116	21.246
Glyma.14G160851	18.3218	23.8965	7.18586	15.2909	12.4582	43.5743	7.27082	16.1866	11.7052	16.9957	13.3493	5.89009	17.2396	12.8917	12.488	19.4708	45.404	4.34547	13.1945	24.2721	14.6733	0	27.3834	8.66308	15.4954	18.7857	16.9968
Glyma.14G160900	34.4228	25.6034	39.5222	44.6965	41.8239	0	29.0833	38.0034	34.3175	33.9914	23.8882	29.4505	47.614	33.7169	43.7078	26.3217	35.6746	39.1092	47.1232	17.7996	29.3466	16.9585	57.2562	55.4437	58.1078	34.0492	42.492
Glyma.14G161200	86.6122	70.8359	54.9205	59.3993	58.7315	43.5743	63.6197	52.0787	60.5212	69.5762	57.6126	53.0108	63.2118	85.2838	56.1958	76.8017	81.0786	66.6305	54.6629	45.308	73.3666	74.6174	75.9267	88.3634	80.5761	64.576	59.4888
Glyma.14G161400	157.679	164.715	116.514	134.678	95.2162	122.008	145.416	139.346	144.453	138.09	154.57	128.273	134.633	157.676	121.758	133.051	86.7541	62.2851	152.679	103.561	166.298	188.239	161.811	152.47	121.639	122.107	155.096
Glyma.14G162000	3.33124	3.41378	0	0	0	0	0	0	0.665069	0	0	0	0	0	0	0	2.43236	0	0	0	0	0	0	0	2.32431	0	0
Glyma.14G161600	48.8582	52.0602	47.2214	53.5182	80.0884	0	59.9843	67.5616	70.6303	60.0161	59.7204	47.1208	68.1373	58.5087	64.0008	65.9845	66.4845	56.4911	37.6986	67.962	41.5744	33.917	48.5433	34.6523	61.2068	49.8996	53.115
Glyma.14G162100	23.8739	14.5086	28.2302	22.3483	14.2379	0	29.0833	28.1507	30.5932	28.1492	25.2933	31.4138	40.2257	16.8584	68.6837	38.5811	33.2422	27.5213	18.8493	53.3987	34.2377	50.8755	34.8516	25.9892	41.0628	43.442	44.6166
Glyma.14G162800	64.404	54.6205	45.6815	49.9896	45.3834	34.8595	36.3541	45.0411	37.7759	51.5183	40.7504	45.1574	47.614	48.592	64.0008	37.4994	62.4306	10.1394	37.6986	11.327	34.2377	32.2212	23.6493	48.5132	30.9908	61.6407	25.4952
Glyma.14G162900	11.6593	16.2155	9.23897	5.29301	5.33923	0	12.7239	9.14897	8.24685	7.96674	3.51297	3.27227	0	3.96669	0	5.76914	9.72944	0	0	0	0	0	6.2235	12.1283	6.19816	9.97992	12.7476
Glyma.14G162600	33.8676	39.2585	42.6019	40.5798	59.6213	52.2892	56.3489	42.226	52.8065	47.2693	51.2893	34.6861	56.6443	56.5253	57.7568	37.1388	34.053	34.7638	16.9644	32.3629	46.4655	20.3502	44.8092	17.3262	37.9637	41.0938	31.869
Glyma.14G162700	11.1041	10.2413	8.72569	9.99791	12.4582	17.4297	12.7239	7.03767	7.84781	9.02898	11.2415	6.54455	11.493	5.95004	6.24398	4.32685	4.05393	7.24245	1.88493	9.70886	9.78221	5.08755	9.9576	3.46523	13.1711	7.04465	4.2492
Glyma.14G162300	1481.29	2057.66	1825.21	1296.79	1487.86	2013.13	1535.96	1747.45	1713.35	1606.1	1770.53	1826.58	1586.04	1544.03	1109.87	1473.29	1464.28	1590.44	1656.85	1734.65	1521.13	1661.93	1242.21	1470.99	1351.97	1209.92	1601.95
Glyma.14G162451	0.555207	0.853445	1.02655	0	0	0	0	0.703767	0.532055	0	0	0	0	0	0	0.360571	0	0	0	0	0	0	0	1.73262	0	1.17411	0
Glyma.14G162400	52.1894	46.086	55.4338	55.8707	54.2821	0	67.2551	68.2654	68.7681	82.323	75.1775	67.4089	91.9444	71.4004	81.1717	81.8497	74.5923	62.2851	147.024	63.1076	97.8221	66.1382	59.7456	29.4545	88.3238	76.3171	82.8594
Glyma.14G163000	157.679	122.896	133.965	161.143	134.37	130.723	149.052	171.015	161.878	181.111	167.217	156.415	184.71	184.451	142.05	193.266	216.48	157.885	222.422	192.559	200.535	205.198	226.535	171.529	186.72	176.116	157.22
Glyma.14G163200	113.817	105.827	107.275	139.971	57.8416	113.293	121.786	142.161	151.503	184.297	141.221	143.98	157.619	164.618	204.49	129.445	142.698	75.3215	154.564	182.85	183.416	213.677	151.853	259.892	141.008	139.132	208.211
Glyma.14G163800	23.8739	33.2844	27.2036	24.1126	61.4011	0	45.4426	60.5239	52.8065	61.0784	54.0997	60.2098	34.4791	60.492	42.1468	40.0234	47.8364	65.182	54.6629	25.8903	48.9111	47.4838	24.894	62.3742	50.3601	44.0291	44.6166
Glyma.14G165300	17.2114	0	9.75224	16.4671	24.9164	0	27.2656	25.3356	20.8832	16.4646	9.13371	1.30891	6.56745	6.94171	26.5369	3.96628	8.10786	5.79396	0	8.09071	4.89111	0	4.9788	0	6.19816	0	0
Glyma.14G164400	83.281	90.4652	86.7436	85.8644	72.0795	0	74.5259	78.1181	70.8963	62.6717	70.9619	66.7544	68.1373	70.4088	67.1227	86.1765	80.2679	84.0124	58.4328	85.7616	85.5944	61.0506	95.8419	81.4329	58.1078	76.9041	48.8658
Glyma.14G164600	84.3914	114.362	93.9295	51.7539	68.5201	0	52.7135	68.2654	67.0389	74.3563	92.7423	71.99	83.7351	62.4754	98.3426	65.624	54.3227	63.7336	56.5478	64.7257	63.5844	142.451	99.576	107.422	96.0715	98.0381	112.604
Glyma.14G165400	13.8802	9.3879	10.7788	25.8769	26.6961	0	23.6302	21.113	20.6171	21.7758	7.02593	0	13.1349	5.95004	20.2929	14.7834	16.2157	10.1394	16.9644	17.7996	0	13.5668	4.9788	0	10.072	6.4576	0
Glyma.14G164700	89.9435	100.707	86.2303	64.1042	65.8504	130.723	29.0833	52.0787	40.7022	43.0204	29.5089	43.194	32.0163	30.7419	34.3419	38.2205	43.7825	49.2487	41.4684	25.8903	39.1289	35.6129	28.6281	64.1068	44.9367	31.7009	42.492
Glyma.14G165700	77.1737	96.4393	70.8321	78.2189	94.3263	200.442	54.5312	102.046	89.6513	62.6717	66.0437	70.6811	87.8397	53.5503	64.0008	86.8977	78.6463	68.079	39.5835	58.2531	61.1388	35.6129	39.8304	83.1656	54.2339	65.7501	63.738
Glyma.14G166000	142.133	163.008	227.894	202.899	155.727	270.161	205.401	178.757	171.588	181.111	171.433	158.378	232.324	242.96	229.466	174.156	185.67	262.177	207.342	221.686	188.308	301.861	252.674	315.336	244.053	250.085	227.332
Glyma.14G166200	21.6531	16.2155	15.9116	19.4077	8.00884	0	29.0833	10.5565	6.7837	3.71781	9.8363	1.30891	1.64186	2.97502	4.68298	11.5383	15.4049	17.3819	5.65478	0	0	0	4.9788	0	4.64862	14.6764	0
Glyma.14G166300	11.1041	8.53445	8.21241	0	15.1278	0	3.63541	0	8.37987	11.1534	7.72852	8.50791	0	7.93338	0	6.12971	12.1618	0	15.0794	0	0	15.2627	0	0	0	10.567	6.3738
Glyma.14G166100	169.893	137.405	162.195	163.495	119.243	104.578	143.599	114.01	137.403	150.837	160.191	157.069	126.424	149.743	167.026	161.896	153.239	156.437	205.457	173.141	185.862	181.456	190.439	187.123	192.918	203.708	201.837
Glyma.14G166500	21.0979	17.9223	30.7966	14.1147	24.0265	43.5743	23.6302	14.7791	16.2277	22.838	12.6467	20.9426	8.20932	20.8251	17.1709	15.8651	12.9726	13.0364	0	19.4177	12.2278	5.08755	7.4682	17.3262	20.9188	12.9152	21.246
Glyma.14G166900	0	5.12067	4.61948	4.7049	2.66961	0	0	0	1.59616	3.1867	0	1.96336	5.74652	0	6.24398	4.68743	4.86472	0	0	6.47257	0	5.08755	26.1387	10.3957	13.9459	8.80582	8.4984
Glyma.14G166700	8.88331	11.0948	9.75224	4.7049	15.1278	0	7.27082	9.85273	6.25165	9.02898	16.8622	2.61782	9.03025	11.9001	15.6099	6.49028	11.351	13.0364	7.53971	8.09071	14.6733	11.871	9.9576	5.19785	13.9459	8.80582	19.1214
Glyma.14G166800	2.77603	0.853445	1.02655	0	0.889871	0	3.63541	1.40753	0.665069	1.59335	2.10778	1.96336	1.64186	0.991673	1.56099	0.721142	0.810786	2.89698	0	1.61814	2.44555	0	2.4894	5.19785	3.09908	0.587054	0
Glyma.14G167100	0	0	0	0	2.66961	0	0	0	2.9263	0	0	3.27227	0	0	0	0	0	0	0	0	0	0	2.4894	0	0	2.34822	0
Glyma.14G167000	13.325	9.3879	15.3983	35.8749	42.7138	0	34.5364	28.1507	23.6764	47.8005	55.5049	32.7227	57.4652	48.592	64.0008	20.5526	42.9717	81.1154	33.9287	27.5084	48.9111	93.2718	68.4585	10.3957	32.5403	21.134	38.2428
Glyma.14G167200	31.0916	34.9912	28.7434	27.6413	24.0265	0	41.8072	32.3733	35.7807	36.647	47.0737	49.7386	44.3303	45.6169	59.3178	42.908	55.9443	47.8002	16.9644	63.1076	68.4755	62.7465	74.682	41.5828	53.4591	54.5961	42.492
Glyma.14G167900	12.2145	10.2413	12.3186	27.6413	19.5772	34.8595	21.8125	18.2979	22.4793	40.8959	25.9959	33.3772	64.0327	64.4587	40.5858	32.812	33.2422	24.6243	43.3534	53.3987	46.4655	78.0091	52.2774	41.5828	50.3601	31.7009	63.738
Glyma.14G168500	17.2114	23.8965	23.0974	12.9385	16.9075	0	0	21.8168	18.2229	15.9335	10.5389	11.1257	15.5977	13.8834	7.80497	16.2257	21.8912	11.5879	24.5041	24.2721	0	35.6129	17.4258	8.66308	21.6936	21.134	42.492
Glyma.14G169200	45.5269	29.0171	40.0355	38.2273	52.5024	78.4338	61.802	76.0068	72.6255	52.0494	77.2852	68.0633	64.0327	55.5337	76.4887	72.4748	73.7816	62.2851	43.3534	77.6709	88.0399	69.5299	69.7032	60.6416	39.5133	42.855	61.6134
Glyma.14G169300	123.811	127.163	118.567	144.676	113.903	209.157	99.9738	80.2294	77.015	75.4185	84.3112	65.4455	68.1373	56.5253	54.6348	80.4074	109.456	76.77	67.8574	76.0527	66.0299	25.4378	105.799	83.1656	87.549	77.4912	65.8626
Glyma.14G170100	28.3155	23.043	24.6372	23.5245	36.4847	0	25.4479	9.85273	17.2918	12.7468	14.7545	5.23564	24.628	15.8668	9.36596	7.572	12.9726	10.1394	0	9.70886	0	18.6544	12.447	15.5935	11.6216	8.80582	8.4984
Glyma.14G170600	0	0	0	0	0	0	0	0	0	0	0	0	0	0	0	0	0	0	0	0	0	0	0	0	0	0	0
Glyma.14G170700	0	0	0	0	0	0	0	0	0	4.78005	0	0	0	2.97502	0	0	0	0	0	0	0	0	0	0	0	0	0
Glyma.14G170500	16.6562	11.0948	17.4514	21.7602	12.4582	0	12.7239	15.4829	8.64589	18.058	20.3752	23.5604	27.9117	33.7169	28.0979	21.9948	15.4049	23.1758	32.0438	14.5633	46.4655	39.0046	63.4797	43.3154	41.0628	37.5715	33.9936
Glyma.14G169700	91.0539	39.2585	79.5578	135.854	137.04	69.7189	134.51	181.572	186.485	222.007	259.959	259.819	215.084	197.343	226.344	210.213	223.777	211.48	239.386	208.74	313.031	291.686	349.761	190.588	312.232	360.451	361.182
Glyma.14G169800	0.555207	3.41378	0.513276	0.588112	0.889871	0	1.81771	0.703767	0.133014	2.12446	0.702593	2.61782	0.820932	1.98335	1.56099	2.524	2.43236	1.44849	1.88493	3.23629	4.89111	1.69585	2.4894	3.46523	2.32431	1.76116	2.1246
Glyma.14G170800	51.6342	45.2326	49.2745	37.6392	46.2733	0	14.5416	36.5959	37.5099	37.7093	22.483	28.1416	30.3745	50.5753	21.8539	33.1726	24.3236	31.8668	20.7342	25.8903	29.3466	27.1336	29.8728	41.5828	24.0179	29.9398	36.1182
Glyma.14G170900	76.0633	117.775	97.0091	67.0448	83.6479	104.578	49.0781	69.6729	71.9604	44.6138	45.6685	32.7227	11.493	13.8834	0	28.8457	22.702	0	0	0	0	0	4.9788	0	0	2.34822	0
Glyma.14G171400	0	0	0	0	0	0	0	0	0	0	0	0	0	0	6.24398	0	0	0	0	0	0	0	0	0	3.87385	0	0
Glyma.14G171500	22.7635	24.7499	53.3807	29.9937	26.6961	52.2892	27.2656	17.5942	18.888	16.4646	20.3752	9.81682	15.5977	16.8584	7.80497	10.8171	13.7834	14.4849	28.2739	12.9451	0	13.5668	12.447	5.19785	6.97293	5.28349	10.623
Glyma.14G171600	174.335	143.379	136.018	141.735	127.252	69.7189	98.1561	110.491	117.85	118.97	124.359	134.163	130.528	139.826	121.758	133.772	115.942	123.122	122.52	119.743	70.921	120.405	144.385	119.55	101.495	148.525	104.105
Glyma.14G171700	9.99372	0	15.9116	7.64546	16.0177	0	27.2656	34.4846	37.3769	66.3895	50.5867	53.6653	36.9419	23.8001	24.9759	34.9754	42.1609	52.1456	77.2821	33.981	51.3566	79.705	63.4797	45.048	85.9995	78.6653	150.847
Glyma.14G171800	19.4322	24.7499	55.4338	38.8154	39.1543	0	27.2656	27.4469	28.0659	39.8337	25.9959	31.4138	16.4186	22.8085	17.1709	40.7445	58.3766	60.8366	33.9287	25.8903	41.5744	25.4378	18.6705	38.1175	66.6302	56.9443	42.492
Glyma.14G172900	0	6.82756	2.56638	9.4098	0	0	0	3.51883	1.59616	0	0	0	6.56745	0	4.68298	0	0	11.5879	0	0	0	0	0	10.3957	4.64862	6.4576	0
Glyma.14G172300	27.2051	21.3361	30.7966	33.5224	30.2556	78.4338	23.6302	35.8921	30.7262	32.9292	25.2933	22.2515	35.3001	49.5836	21.8539	27.0428	32.4315	40.5577	37.6986	22.654	31.7922	42.3963	53.5221	53.7111	31.7656	24.6563	84.984
Glyma.14G173100	0	0	2.0531	1.76434	5.33923	0	9.08853	4.2226	1.99521	9.56009	5.62074	3.27227	2.4628	7.93338	7.80497	0.721142	3.24315	4.34547	5.65478	0	0	8.47925	2.4894	0	6.19816	2.34822	14.8722
Glyma.14G173500	0	0	0	0	0	0	0	0	0	0	0	0	0	0	0	0	0	0	0	0	0	0	0	0	0	0	0
Glyma.14G173600	0	0	0	0	0	0	0	0	0.665069	1.06223	0	0	0	0	0	0	0	0	0	0	0	0	0	0	2.32431	0	0
Glyma.14G174100	13.325	0	0	9.99791	0	0	0	0	10.5081	34.5226	22.483	3.92673	4.10466	0	0	33.8937	0	0	0	0	0	0	0	0	27.117	0	0
Glyma.14G173200	1.66562	3.41378	1.53983	0	0	0	12.7239	28.8544	23.2774	9.56009	18.2674	10.4713	14.7768	15.8668	0	3.24514	3.24315	0	16.9644	21.0359	0	0	0	5.19785	4.64862	1.76116	0
Glyma.14G173300	0	2.56034	0	6.46924	13.3481	0	12.7239	31.6695	30.3271	16.9957	17.5648	23.5604	32.8373	8.92505	0	0	8.91865	0	0	17.7996	14.6733	0	0	0	6.97293	4.69644	0
Glyma.14G174300	0	0	0	0	0	0	0	0	0	0	0	0	0	0	0	0	0	0	0	0	0	0	0	0	0	0	0
Glyma.14G174400	21.6531	35.8447	26.1771	14.1147	37.3746	0	32.7187	14.0753	19.154	11.1534	10.5389	14.398	12.314	16.8584	24.9759	16.9468	11.351	18.8304	7.53971	25.8903	14.6733	6.7834	13.6917	0	12.3963	29.9398	10.623
Glyma.14G174200	49.9686	58.8877	58.5134	87.6287	72.0795	104.578	114.515	68.2654	61.1863	78.0741	63.2334	75.9168	41.0466	45.6169	43.7078	58.7731	51.8903	124.57	56.5478	66.3439	85.5944	67.834	73.4373	62.3742	57.333	28.1786	33.9936
Glyma.14G174600	16.6562	26.4568	24.6372	9.99791	0	0	0	5.63013	4.38945	0	0	1.96336	0	0	0	11.1777	0	0	0	0	0	0	0	0	7.7477	3.52233	0
Glyma.14G175000	68.8456	70.8359	90.3365	71.7497	54.2821	43.5743	52.7135	61.9315	51.0773	52.5805	61.8282	39.2673	56.6443	66.4421	70.2447	28.4851	54.3227	52.1456	43.3534	46.9261	66.0299	64.4423	58.5009	74.5025	60.4321	49.3126	87.1086
Glyma.14G175100	19.4322	27.3102	23.0974	44.1084	36.4847	0	67.2551	37.2996	46.4218	28.6803	59.0178	45.8118	30.3745	32.7252	39.0249	20.9131	33.2422	47.8002	43.3534	63.1076	41.5744	13.5668	44.8092	48.5132	26.3422	41.0938	48.8658
Glyma.14G174500	134.36	179.223	198.638	108.801	103.225	235.301	103.609	121.752	113.86	154.555	120.143	148.561	119.856	138.834	103.026	157.93	155.671	123.122	143.255	135.924	132.06	133.972	217.822	220.042	140.233	140.306	182.716
Glyma.14G176100	0	0	2.0531	0	0	0	0	0	0	0	0	1.96336	0	0	0	0	0	0	5.65478	0	0	0	0	0	0	1.76116	0
Glyma.14G175400	33.3124	46.086	66.2126	45.2847	24.0265	0	0	18.2979	16.8927	20.1824	27.4011	30.7594	29.5535	35.7002	42.1468	51.9223	29.9991	24.6243	35.8136	9.70886	61.1388	30.5253	39.8304	91.8286	55.0087	22.8951	21.246
Glyma.14G176300	41.6405	66.5687	105.735	5.29301	6.2291	0	3.63541	4.2226	3.8574	5.84228	4.91815	6.54455	2.4628	4.95836	4.68298	18.7497	15.4049	10.1394	0	4.85443	0	3.3917	0	3.46523	13.1711	22.8951	0
Glyma.14G175800	23.8739	47.7929	40.5488	31.17	19.5772	0	14.5416	26.7431	35.6477	20.7135	47.0737	46.4663	28.7326	11.9001	23.4149	22.3554	34.053	10.1394	16.9644	21.0359	12.2278	8.47925	7.4682	0	8.52247	4.69644	0
Glyma.14G176400	127.142	145.939	264.85	25.8769	41.8239	26.1446	12.7239	16.1866	21.9473	24.4313	19.6726	41.8851	20.5233	7.93338	7.80497	43.2685	35.6746	21.7273	11.3096	4.85443	7.33666	3.3917	11.2023	10.3957	45.7114	27.0045	8.4984
Glyma.14G176600	288.707	418.188	327.983	197.018	259.842	252.731	130.875	188.609	174.913	114.19	141.221	116.493	60.749	59.5004	67.1227	108.893	134.591	107.188	113.096	45.308	92.931	15.2627	19.9152	38.1175	76.7022	41.0938	48.8658
Glyma.14G176700	29.426	27.3102	27.2036	28.2294	30.2556	0	34.5364	55.5976	42.9634	52.0494	49.1815	50.393	41.8675	41.6502	20.2929	46.8743	38.107	21.7273	52.778	25.8903	68.4755	23.7419	42.3198	45.048	15.4954	32.288	42.492
Glyma.14G177000	0	4.26723	5.13276	5.88112	1.77974	0	0	0	2.26123	1.59335	5.62074	0	6.56745	3.96669	4.68298	1.80286	3.24315	2.89698	7.53971	3.23629	9.78221	5.08755	8.7129	0	3.09908	4.10938	0
Glyma.14G176900	902.766	881.609	849.472	752.784	818.681	1115.5	777.978	752.327	746.739	702.136	788.309	691.104	662.492	736.813	925.669	534.727	603.225	1087.82	654.07	911.014	709.21	856.404	801.586	994.521	598.897	357.516	526.901
Glyma.14G177400	20.5426	11.0948	18.4779	4.11679	1.77974	0	3.63541	7.03767	4.52247	2.65558	1.40519	1.30891	4.92559	1.98335	0	1.80286	11.351	2.89698	0	9.70886	0	10.1751	7.4682	12.1283	4.64862	8.21876	4.2492
Glyma.14G177300	65.5144	108.388	102.142	79.9833	80.0884	87.1487	69.0728	66.1541	77.148	99.8499	62.5308	87.697	73.8839	87.2672	59.3178	93.3879	68.9168	66.6305	79.167	48.5443	73.3666	69.5299	94.5972	77.9677	86.7742	85.7099	74.361
Glyma.14G177500	125.477	79.3704	84.6905	127.62	218.908	252.731	194.495	158.347	136.605	223.069	170.028	147.252	169.933	148.751	142.05	191.463	190.535	85.4609	139.485	105.179	75.8122	45.788	58.5009	90.096	107.693	88.6452	65.8626
Glyma.14G177700	26.6499	24.7499	17.9647	11.1741	24.0265	0	23.6302	8.4452	8.64589	10.0912	9.8363	5.23564	10.6721	16.8584	18.7319	13.7017	11.351	0	20.7342	0	9.78221	0	4.9788	10.3957	9.29724	13.5023	0
Glyma.14G177100	404.746	349.059	351.594	394.035	543.711	644.9	412.619	444.781	426.974	392.495	416.638	344.243	360.389	407.577	369.956	381.124	443.5	499.729	307.243	364.082	315.476	300.165	241.472	150.738	330.827	385.695	261.326
Glyma.14G177900	14.4354	36.6981	26.6903	19.4077	24.0265	0	23.6302	10.5565	14.4985	4.78005	15.457	16.3614	7.38839	7.93338	4.68298	3.60571	3.24315	11.5879	9.42464	3.23629	17.1189	0	8.7129	15.5935	6.19816	1.17411	0
Glyma.14G178000	132.694	174.956	150.39	135.854	153.948	34.8595	141.781	137.938	121.974	102.505	139.113	93.587	104.258	77.3505	109.27	142.426	191.346	130.364	114.981	82.5253	90.4855	54.2672	41.0751	64.1068	76.7022	50.4867	59.4888
Glyma.14G178300	10.5489	0	7.69914	11.1741	0	0	0	0	1.19712	0	0	2.61782	3.28373	0	0	0	0	0	0	0	9.78221	0	0	0	0	1.17411	0
Glyma.14G178400	20.5426	22.1896	38.4957	14.1147	10.6785	43.5743	12.7239	12.6678	11.8382	17.5268	9.13371	7.199	3.28373	9.91673	10.927	10.4566	12.1618	10.1394	22.6191	12.9451	9.78221	5.08755	14.9364	22.524	9.29724	4.10938	10.623
Glyma.14G178500	33.8676	49.4998	37.9824	18.8196	21.3569	0	18.1771	33.077	30.8592	13.2779	16.1596	22.9059	18.0605	10.9084	31.2199	9.37485	27.5667	5.79396	18.8493	14.5633	0	13.5668	0	0	24.0179	22.8951	23.3706
Glyma.14G178700	43.8613	67.4222	60.0533	41.1679	48.9429	43.5743	34.5364	99.9349	76.7489	62.6717	109.605	107.331	73.8839	119.001	118.636	140.983	121.618	189.752	239.386	113.27	90.4855	79.705	56.0115	90.096	82.1256	79.8394	65.8626
Glyma.14G178200	896.659	901.238	775.56	944.508	977.078	1071.93	965.202	913.489	933.889	911.927	1102.37	1088.36	973.625	964.897	1027.13	859.602	707.816	1664.31	1172.43	983.831	1098.05	1048.04	967.132	1216.3	822.031	861.796	1072.92
Glyma.14G178800	73.2873	57.1808	60.0533	67.0448	66.7403	0	41.8072	59.1164	58.7921	72.2318	61.8282	53.6653	57.4652	45.6169	67.1227	48.3165	54.3227	46.3517	54.6629	32.3629	44.02	27.1336	65.9691	36.3849	54.2339	46.9644	89.2332
Glyma.14G179100	62.1831	51.2067	54.9205	42.3441	42.7138	0	36.3541	48.5599	51.2103	56.2983	54.0997	54.9742	62.3908	44.6253	46.8298	36.4177	40.5393	42.0062	52.778	32.3629	36.6833	45.788	37.341	32.9197	41.0628	38.1585	38.2428
Glyma.14G179000	51.6342	41.8188	66.2126	60.5756	64.0707	69.7189	72.7082	84.452	86.4589	124.812	99.0656	90.9692	127.244	111.067	104.587	89.7822	45.404	78.2184	79.167	87.3797	122.278	150.931	159.322	152.47	81.3509	61.6407	138.099
Glyma.14G179200	8.3281	18.7758	16.4248	25.2888	24.9164	43.5743	23.6302	46.4486	40.7022	50.456	66.0437	58.2465	38.5838	43.6336	57.7568	52.6434	60.809	50.6971	67.8574	43.6899	61.1388	81.4008	48.5433	51.9785	41.8376	51.6608	19.1214
Glyma.14G179400	1.66562	0	0	0	0	0	7.27082	0	0.532055	2.12446	2.10778	0	0	0	3.12199	0	0	0	0	0	0	3.3917	0	0	0.77477	0	4.2492
Glyma.14G179300	34.978	59.7412	51.8409	40.5798	48.053	0	65.4374	66.1541	73.1576	61.6095	116.63	100.786	54.1815	80.3255	84.2937	67.0662	85.1326	66.6305	90.4766	80.9071	92.931	64.4423	69.7032	105.69	55.0087	78.0782	63.738
Glyma.14G179600	0	0	0	0	0	0	5.45312	0	0	0	0	0	0	0	0	0	0	0	0	0	0	0	0	0	1.54954	0	0
Glyma.14G179500	103.268	180.93	124.726	137.03	85.4276	139.438	110.88	59.1164	73.1576	70.6385	57.6126	58.9009	74.7048	66.4421	62.4398	74.2777	111.889	91.2549	103.671	97.0886	46.4655	142.451	100.821	69.3046	79.8013	80.4265	138.099
Glyma.14G179800	119.369	104.974	163.735	97.0385	161.956	43.5743	141.781	123.159	153.099	124.812	199.536	193.064	160.082	204.285	215.417	209.492	202.697	283.904	165.874	182.85	261.674	184.848	241.472	233.903	141.008	184.922	91.3578
Glyma.14G178900	1706.15	1883.55	1741.03	1691.41	2012	1002.21	1668.65	1781.23	1796.62	1656.02	1873.11	1453.54	1437.45	1332.81	1745.19	1668	1697.79	2172.73	1564.49	1574.45	1518.69	778.395	1127.7	1098.48	1262.1	1446.5	885.958
Glyma.14G179900	485.806	459.153	445.01	346.398	331.922	331.165	523.499	472.227	450.917	437.109	490.41	453.537	380.912	407.577	487.03	738.45	625.927	715.554	757.741	742.728	503.784	719.04	1260.88	1365.3	691.095	1192.31	745.735
Glyma.14G180100	1.66562	0.853445	1.02655	0.588112	0.889871	0	1.81771	0.703767	0.798082	0.531116	1.40519	1.30891	0.820932	0.991673	1.56099	1.44228	0.810786	1.44849	3.76986	1.61814	2.44555	1.69585	1.2447	3.46523	1.54954	1.76116	2.1246
Glyma.14G180300	53.855	47.7929	48.7612	59.3993	54.2821	0	61.802	76.7106	66.2408	72.7629	89.2293	115.184	87.8397	89.2505	96.7816	69.2297	84.3218	57.9396	86.7067	77.6709	100.268	54.2672	136.917	123.016	98.3958	133.848	131.725
Glyma.14G180400	7.21769	10.2413	7.18586	9.99791	19.5772	0	0	18.2979	11.7052	14.3401	18.2674	5.89009	10.6721	26.7752	14.0489	18.0286	16.2157	5.79396	0	4.85443	0	10.1751	31.1175	0	9.29724	11.7411	10.623
Glyma.14G181000	16.101	16.2155	20.0178	11.7622	26.6961	52.2892	38.1718	21.113	17.9569	22.838	14.0519	21.597	16.4186	19.8335	18.7319	21.9948	14.5942	21.7273	0	12.9451	29.3466	30.5253	9.9576	13.8609	19.3693	17.6116	0
Glyma.14G181400	2.77603	0	0	7.05735	0	0	0	5.63013	3.72438	7.96674	3.51297	4.58118	5.74652	4.95836	0	3.24514	0	11.5879	0	0	0	16.9585	7.4682	0	0	3.52233	0
Glyma.14G180600	325.906	306.387	357.24	423.441	332.812	226.586	319.916	287.137	313.38	279.367	248.718	219.242	217.547	170.568	192.002	256.006	244.857	281.007	156.449	260.521	220.1	196.719	192.928	304.94	241.728	271.806	182.716
Glyma.14G181600	31.0916	42.6723	46.7081	31.17	50.7226	78.4338	39.9895	62.6352	64.2456	42.4893	74.4749	67.4089	62.3908	42.6419	35.9029	40.7445	47.0256	50.6971	60.3177	50.1624	26.9011	61.0506	27.3834	32.9197	54.2339	24.6563	44.6166
Glyma.14G181100	74.9529	93.879	91.3631	71.7497	76.5289	0	45.4426	71.0804	77.281	57.3606	65.3412	64.791	73.0629	76.3588	78.0497	69.9508	75.4031	70.976	45.2383	77.6709	58.6933	54.2672	84.6396	93.5613	64.3059	68.6854	63.738
Glyma.14G181300	52.1894	53.767	60.0533	41.756	43.6037	34.8595	39.9895	32.3733	37.9089	39.3026	37.2374	28.796	26.2698	23.8001	34.3419	39.6628	33.2422	14.4849	16.9644	33.981	0	32.2212	32.3622	38.1175	39.5133	46.9644	33.9936
Glyma.14G181800	94.3851	80.2238	66.2126	38.2273	42.7138	0	19.9948	14.7791	23.4104	9.02898	10.5389	11.1257	7.38839	10.9084	12.488	21.6343	43.7825	0	0	0	0	0	2.4894	0	0	5.87054	0
Glyma.14G181900	12.7698	13.6551	10.7788	22.9364	9.78858	0	27.2656	19.7055	15.6956	23.3691	20.3752	26.1782	26.2698	34.7085	28.0979	22.716	17.0265	8.69094	11.3096	11.327	9.78221	44.0921	11.2023	13.8609	24.0179	24.6563	25.4952
Glyma.14G182300	52.7446	39.2585	43.1152	24.7007	22.2468	0	14.5416	20.4092	13.5674	9.02898	3.51297	6.54455	2.4628	0	6.24398	19.1103	12.1618	0	0	0	0	0	0	0	3.87385	1.76116	0
Glyma.14G182600	36.6436	40.1119	23.0974	36.463	40.9341	34.8595	14.5416	24.6318	23.4104	13.809	11.2415	10.4713	23.807	17.8501	15.6099	12.2594	20.2697	27.5213	28.2739	30.7447	17.1189	28.8295	11.2023	31.1871	15.4954	4.69644	19.1214
Glyma.14G182400	36.6436	30.724	39.5222	29.4056	38.2644	0	29.0833	27.4469	36.9778	40.8959	30.9141	27.4871	36.9419	31.7335	23.4149	48.3165	48.6472	36.2122	16.9644	27.5084	29.3466	37.3087	26.1387	43.3154	44.9367	35.8103	29.7444
Glyma.14G182500	18.877	11.9482	16.4248	22.3483	22.2468	34.8595	18.1771	8.4452	10.2421	10.6223	9.13371	10.4713	5.74652	5.95004	9.36596	12.2594	11.351	20.2789	18.8493	11.327	9.78221	15.2627	13.6917	8.66308	16.2702	12.3281	10.623
Glyma.14G182800	67.7352	69.1291	75.9648	47.6371	68.5201	104.578	36.3541	57.0051	55.2007	39.8337	36.5348	43.194	40.2257	41.6502	31.2199	38.5811	40.5393	52.1456	56.5478	24.2721	22.01	40.7004	31.1175	25.9892	24.0179	22.8951	38.2428
Glyma.14G182900	111.597	84.4911	69.8055	99.391	62.291	156.868	69.0728	46.4486	62.5165	55.7672	65.3412	42.5396	32.8373	42.6419	46.8298	48.3165	64.0521	47.8002	18.8493	43.6899	44.02	39.0046	60.9903	48.5132	45.7114	26.4174	6.3738
Glyma.14G182700	49.9686	34.9912	38.4957	39.4035	56.0619	104.578	38.1718	28.1507	22.7453	48.8627	38.6426	33.3772	41.8675	50.5753	49.9518	43.6291	72.16	47.8002	49.0081	37.2173	70.921	67.834	36.0963	46.7806	77.477	49.8996	48.8658
Glyma.14G182100	1534.04	1624.96	1504.92	1507.33	1386.42	2597.03	1470.52	1482.84	1432.29	1632.65	1506.36	1396.61	1534.32	1518.25	1546.95	1741.2	1731.03	1639.69	1779.37	1624.62	1567.6	1511	1933.02	1685.84	1524.75	1690.13	1825.03
Glyma.14G183500	27.2051	24.7499	19.5045	27.0532	27.586	0	23.6302	14.0753	16.3607	20.1824	21.7804	22.9059	30.3745	26.7752	18.7319	24.8794	13.7834	5.79396	0	48.5443	14.6733	16.9585	12.447	10.3957	25.5674	32.875	23.3706
Glyma.14G184351	2.77603	0.853445	1.02655	1.76434	5.33923	0	0	3.51883	0.665069	1.06223	0	1.30891	2.4628	0	0	0	0	0	0	0	0	5.08755	1.2447	0	0	1.17411	0
Glyma.14G184300	1.66562	0	0	0	6.2291	0	0	2.1113	0.931096	1.06223	3.51297	1.30891	0	0	0	1.44228	0	0	0	0	0	5.08755	0	0	2.32431	1.17411	0
Glyma.14G184400	0	0	0	0	0	0	0	0	0	0	0	0	0	0	0	0	2.43236	0	0	0	0	0	0	0	3.87385	0	0
Glyma.14G183100	75.5081	55.4739	73.9117	74.6903	84.5377	0	78.1614	93.601	87.39	73.8252	73.0697	83.1158	68.1373	79.3338	120.197	55.1674	95.6728	95.6003	50.8931	63.1076	75.8122	44.0921	73.4373	110.887	92.9724	83.9488	46.7412
Glyma.14G184200	20.5426	21.3361	27.2036	24.7007	33.8151	0	21.8125	12.6678	15.2966	13.2779	3.51297	8.50791	4.92559	6.94171	18.7319	15.8651	13.7834	17.3819	20.7342	9.70886	0	13.5668	11.2023	19.0588	13.1711	7.63171	0
Glyma.14G183800	27.2051	43.5257	37.4691	39.4035	26.6961	0	29.0833	26.7431	28.1989	27.618	23.8882	21.597	17.2396	29.7502	17.1709	23.0766	26.756	4.34547	9.42464	17.7996	0	16.9585	12.447	24.2566	28.6665	28.1786	27.6198
Glyma.14G183900	5.55207	5.97412	2.56638	2.35245	0	0	0	0	0.798082	3.71781	2.10778	3.92673	0	0.991673	0	1.08171	2.43236	0	1.88493	1.61814	0	0	3.7341	3.46523	0.77477	2.34822	0
Glyma.14G184000	6.10727	2.56034	5.64603	2.94056	2.66961	0	5.45312	2.81507	1.72918	0.531116	2.10778	0.654455	2.4628	6.94171	0	3.24514	0.810786	0	0	0	9.78221	0	0	1.73262	3.87385	4.10938	4.2492
Glyma.14G184101	13.8802	5.12067	18.4779	5.88112	0	0	0	2.81507	2.12822	6.90451	4.91815	0	5.74652	2.97502	0	3.60571	0	13.0364	0	0	0	8.47925	3.7341	0	12.3963	6.4576	6.3738
Glyma.14G184700	27.2051	33.2844	40.0355	16.4671	11.5683	69.7189	14.5416	12.6678	16.3607	24.9625	24.5908	15.0525	12.314	8.92505	24.9759	5.76914	8.91865	13.0364	5.65478	6.47257	0	15.2627	0	12.1283	10.8468	12.3281	6.3738
Glyma.14G184900	14.4354	7.68101	8.21241	14.7028	17.7974	0	0	9.85273	9.57699	3.71781	4.21556	0	0	0	0	4.68743	10.5402	0	0	0	0	0	0	0	0	1.76116	0
Glyma.14G185300	2.22083	0	0	0	0	0	5.45312	0	0.798082	0	0	0	1.64186	0	0	0	0	0	0	0	0	6.7834	7.4682	5.19785	4.64862	2.93527	0
Glyma.14G185100	33.8676	34.9912	33.3629	34.1105	20.467	0	30.901	28.8544	22.4793	30.8047	28.1037	41.8851	35.3001	37.6836	54.6348	27.0428	47.0256	8.69094	0	59.8713	41.5744	10.1751	17.4258	20.7914	36.4142	38.1585	0
Glyma.14G185400	82.1706	136.551	151.416	135.854	80.0884	69.7189	65.4374	71.0804	73.4236	64.7962	45.6685	33.3772	64.8536	52.5586	18.7319	58.4125	72.16	34.7638	62.2026	27.5084	44.02	49.1797	28.6281	58.9089	51.9096	37.5715	101.981
Glyma.14G185600	3.33124	8.53445	9.23897	16.4671	14.2379	0	19.9948	7.74143	12.7693	11.1534	4.91815	9.81682	8.20932	9.91673	10.927	9.73542	12.9726	18.8304	0	0	29.3466	5.08755	16.1811	0	20.144	6.4576	16.9968
Glyma.14G186100	0	0	0	0	0	0	0	0	0	0	0	1.96336	0	0	0	0	0	0	0	0	0	6.7834	0	0	2.32431	0	0
Glyma.14G185700	25.5395	17.9223	24.6372	18.8196	20.467	0	21.8125	28.8544	28.997	30.2736	27.4011	20.2881	23.807	17.8501	18.7319	15.5046	16.2157	13.0364	18.8493	24.2721	19.5644	13.5668	9.9576	19.0588	24.7926	11.154	14.8722
Glyma.14G183000	2005.41	2078.14	2005.88	1800.21	1884.75	1786.55	1883.14	1976.88	2078.47	2002.31	1992.55	2164.28	2300.25	1887.15	1470.46	1841.44	1782.92	1942.42	1647.43	1930.44	1961.33	1916.31	1522.27	1699.7	1533.27	1460.59	1689.06
Glyma.14G184500	357.553	465.128	458.869	337.576	265.182	148.153	290.833	367.366	338.387	291.583	287.361	272.253	213.442	226.101	238.832	278.361	244.857	194.098	169.644	224.922	178.525	176.368	165.545	195.786	228.557	200.773	199.712
Glyma.14G186500	107.155	79.3704	71.8586	118.799	100.555	0	121.786	90.0821	99.3613	80.1986	77.2852	76.5712	69.7792	92.2256	92.0986	93.3879	58.3766	108.637	60.3177	144.015	105.159	71.2257	129.449	57.1763	68.1798	48.7255	33.9936
Glyma.14G186600	11.1041	0	2.56638	0	3.55948	0	0	0	1.33014	0	0	3.27227	3.28373	5.95004	4.68298	2.16343	0	0	0	0	0	0	0	0	3.09908	0	0
Glyma.14G186700	63.8488	56.3274	66.2126	70.5735	72.0795	61.0041	78.1614	70.3767	74.8867	92.4142	98.363	89.0059	116.572	93.2172	95.2206	89.0611	52.7011	117.328	90.4766	80.9071	66.0299	123.797	99.576	91.8286	86.7742	103.322	76.4856
Glyma.14G186800	7.21769	13.6551	13.8584	10.586	14.2379	0	0	18.2979	13.3014	8.49786	14.0519	20.2881	14.7768	11.9001	0	12.2594	14.5942	26.0728	20.7342	16.1814	34.2377	18.6544	24.894	12.1283	38.7385	31.1139	25.4952
Glyma.14G187000	42.7509	60.5946	36.4426	39.4035	56.9517	0	43.6249	54.8938	55.9988	57.3606	54.8023	41.2307	41.0466	43.6336	43.7078	45.0714	59.9982	33.3153	41.4684	55.0169	34.2377	69.5299	38.5857	31.1871	37.9637	38.7456	38.2428
Glyma.14G187300	43.3061	51.2067	54.4072	15.879	16.0177	0	25.4479	20.4092	22.3463	25.4936	33.7245	36.6495	42.6885	20.8251	26.5369	34.6148	21.8912	34.7638	22.6191	53.3987	19.5644	18.6544	19.9152	13.8609	27.117	27.0045	0
Glyma.14G187600	3.88645	0	2.0531	5.29301	2.66961	0	0	4.92637	3.8574	0	3.51297	6.54455	0	1.98335	4.68298	5.048	4.86472	0	0	0	0	0	0	6.93046	7.7477	0	0
Glyma.14G187400	113.817	155.327	155.009	122.327	127.252	174.297	129.057	129.493	131.285	138.621	113.117	111.257	139.558	184.451	177.953	146.752	158.914	94.1518	199.802	140.778	134.505	201.806	234.004	190.588	147.981	159.679	174.217
Glyma.14G186900	321.465	371.249	285.895	242.89	234.036	165.582	152.687	184.387	211.226	169.957	193.916	155.76	139.558	132.884	148.294	181.728	194.589	147.746	133.83	145.633	90.4855	100.055	102.065	131.679	140.233	130.326	127.476
Glyma.14G187700	158.789	176.663	182.213	169.376	175.305	244.016	194.495	228.724	211.891	214.04	214.993	202.227	200.307	224.118	232.588	167.666	165.4	217.273	173.413	199.032	171.189	220.461	177.992	187.123	184.395	162.614	180.591
Glyma.14G187900	4.99686	3.41378	7.18586	0	0	0	0	4.92637	2.79329	6.90451	0	0	0	0	0	0	0	0	0	0	0	0	0	0	0	0	0
Glyma.14G188100	8.88331	0	0	0	0	0	0	0	1.46315	2.12446	5.62074	5.89009	4.92559	0	0	1.80286	0	0	0	0	0	0	0	0	2.32431	0	0
Glyma.14G188200	159.344	140.818	133.452	149.381	105.005	78.4338	90.8853	120.344	105.746	91.352	80.7982	125.001	123.14	119.992	110.831	106.369	99.7267	97.0488	147.024	85.7616	105.159	172.977	148.119	154.203	124.738	114.476	112.604
Glyma.14G187800	1065.44	873.074	780.179	830.415	819.571	357.309	736.171	688.988	730.644	556.61	547.32	581.81	510.62	483.936	654.057	634.245	730.519	551.875	680.459	645.639	476.883	547.76	720.681	833.388	591.15	804.852	628.882
Glyma.14G188300	31.0916	31.5775	26.6903	57.635	83.6479	69.7189	32.7187	116.825	142.458	111.534	170.73	95.5504	166.649	230.068	243.515	155.046	174.319	172.37	214.882	142.397	117.387	752.957	283.791	566.565	292.088	178.465	386.677
Glyma.14G188500	64.404	63.1549	64.1595	68.8091	46.2733	130.723	59.9843	68.9691	64.6447	48.8627	47.7763	42.5396	36.9419	32.7252	40.5858	48.3165	85.1326	21.7273	41.4684	46.9261	19.5644	33.917	18.6705	10.3957	35.6394	29.3527	38.2428
Glyma.14G188600	4.44165	13.6551	11.2921	8.23357	0	0	18.1771	11.2603	9.44398	6.37339	6.32334	9.16237	0	7.93338	6.24398	13.7017	0	2.89698	7.53971	6.47257	0	0	6.2235	10.3957	7.7477	8.80582	12.7476
Glyma.14G188950	2.22083	6.82756	9.23897	6.46924	4.44935	0	12.7239	3.51883	6.7837	0	0	0	0	0	4.68298	4.68743	4.05393	0	7.53971	3.23629	0	3.3917	0	0	0	2.34822	6.3738
Glyma.14G188800	0	0	2.56638	0	0	0	0	0	2.39425	0	0	0	0	0	0	0	0	0	0	0	0	0	0	0	0	0	0
Glyma.14G188900	9.99372	9.3879	6.67259	0	18.6873	0	0	7.74143	8.91192	0	7.02593	0	10.6721	3.96669	0	6.49028	9.72944	0	0	4.85443	0	10.1751	12.447	0	4.64862	6.4576	0
Glyma.14G189000	32.7572	37.5516	37.4691	36.463	23.1366	43.5743	21.8125	29.5582	30.5932	31.867	26.6985	24.2148	34.4791	24.7918	37.4639	31.0091	23.5128	28.9698	9.42464	9.70886	34.2377	23.7419	21.1599	31.1871	24.0179	18.1987	21.246
Glyma.14G189100	23.3187	29.0171	15.3983	15.2909	25.8063	17.4297	43.6249	45.0411	41.6333	43.5515	49.1815	15.0525	24.628	25.7835	17.1709	22.3554	27.5667	27.5213	39.5835	55.0169	61.1388	55.9631	41.0751	19.0588	32.5403	21.134	42.492
Glyma.14G189300	243.181	196.292	244.319	225.247	258.952	200.442	256.297	251.948	265.229	280.429	321.788	387.437	321.805	288.577	288.784	313.336	303.234	409.923	256.35	367.318	359.496	283.207	290.015	252.962	332.376	308.204	399.425
Glyma.14G189600	1.66562	0	4.10621	0	4.44935	0	0	0	1.86219	0	0	3.92673	0	0	0	1.44228	1.62157	0	7.53971	0	0	0	0	0	2.32431	1.76116	4.2492
Glyma.14G189700	3.33124	1.70689	3.07966	0.588112	0	0	3.63541	1.40753	1.99521	1.06223	2.10778	1.30891	2.4628	0	0	2.16343	3.24315	0	0	0	4.89111	0	0	0	0.77477	1.76116	0
Glyma.14G189500	11.6593	12.8017	9.23897	5.88112	10.6785	34.8595	9.08853	34.4846	27.0018	10.6223	4.91815	0	9.85118	3.96669	0	10.4566	32.4315	13.0364	16.9644	17.7996	0	0	0	0	11.6216	16.4375	0
Glyma.14G189400	1936.56	2030.35	1555.23	1559.67	1520.79	1525.1	1236.04	1389.94	1430.56	1174.3	1002.6	1068.07	879.218	784.413	888.206	734.844	830.245	1128.37	912.305	935.287	569.814	603.723	695.787	1088.08	809.635	835.965	894.457
Glyma.14G190000	76.6185	55.4739	80.5843	55.2826	64.9606	78.4338	67.2551	67.5616	75.2858	49.9249	64.6386	64.791	64.0327	62.4754	93.6596	77.8834	69.7276	88.3579	86.7067	77.6709	92.931	78.0091	59.7456	100.492	67.405	83.3617	40.3674
Glyma.14G190100	140.467	120.336	157.062	102.332	102.335	43.5743	107.245	95.0085	89.5182	74.3563	63.936	60.8643	60.749	45.6169	54.6348	103.123	86.7541	49.2487	35.8136	46.9261	39.1289	42.3963	42.3198	50.2459	60.4321	49.8996	50.9904
Glyma.14G189900	114.928	97.2927	127.806	121.739	162.846	104.578	116.333	106.269	105.347	88.1653	113.82	100.786	135.454	120.984	112.392	122.955	109.456	112.982	130.06	113.27	110.05	83.0967	109.534	109.155	107.693	102.147	72.2364
Glyma.14G190300	23.8739	23.043	20.0178	21.7602	26.6961	34.8595	43.6249	31.6695	32.5884	30.2736	49.8841	29.4505	26.2698	23.8001	40.5858	19.4708	30.8099	36.2122	32.0438	17.7996	19.5644	37.3087	41.0751	27.7219	30.216	25.8304	42.492
Glyma.14G190200	50.5238	47.7929	33.8762	32.3462	42.7138	0	49.0781	40.8185	39.3721	38.7715	39.3452	35.3406	32.8373	32.7252	32.7809	38.5811	26.756	26.0728	52.778	45.308	36.6833	23.7419	41.0751	27.7219	36.4142	33.4621	38.2428
Glyma.14G190466	2.77603	5.97412	1.02655	2.94056	2.66961	0	0	3.51883	1.99521	2.12446	4.91815	0.654455	0	2.97502	4.68298	3.60571	8.91865	1.44849	0	3.23629	4.89111	0	6.2235	3.46523	6.19816	2.93527	6.3738
Glyma.14G190532	7.21769	6.82756	4.61948	7.64546	8.00884	0	18.1771	7.03767	6.38466	6.37339	13.3493	9.81682	6.56745	0	6.24398	4.68743	4.05393	1.44849	3.76986	4.85443	14.6733	3.3917	4.9788	3.46523	6.97293	2.34822	19.1214
Glyma.14G190700	9.43851	6.82756	7.18586	10.586	13.3481	0	0	7.74143	7.04973	5.31116	5.62074	14.398	12.314	12.8917	0	11.1777	10.5402	17.3819	20.7342	14.5633	0	11.871	13.6917	20.7914	14.7206	24.6563	19.1214
Glyma.14G190400	47.1926	58.0343	41.5753	70.5735	37.3746	104.578	43.6249	49.9674	43.3625	34.5226	50.5867	51.0475	36.9419	54.542	60.8788	53.004	40.5393	55.0426	52.778	37.2173	34.2377	47.4838	51.0327	67.572	58.8825	71.6206	91.3578
Glyma.14G190800	257.061	209.947	228.408	239.362	199.331	183.012	141.781	205.5	206.703	87.1031	82.906	75.9168	59.1071	73.3838	99.9036	130.527	128.104	42.0062	118.75	55.0169	102.713	66.1382	52.2774	55.4437	85.2247	54.009	70.1118
Glyma.14G191100	8.3281	18.7758	8.21241	4.7049	10.6785	17.4297	5.45312	19.0017	10.7741	3.71781	7.72852	17.0158	11.493	3.96669	0	7.21142	5.6755	0	0	4.85443	12.2278	6.7834	0	17.3262	6.97293	2.34822	12.7476
Glyma.14G191200	55.5207	45.2326	46.1948	57.0469	56.0619	78.4338	50.8958	51.375	55.2007	33.4603	33.0219	38.6128	32.0163	31.7335	24.9759	42.908	49.458	14.4849	41.4684	30.7447	36.6833	25.4378	22.4046	38.1175	48.8105	45.7902	48.8658
Glyma.14G191500	188.215	151.913	267.417	144.088	126.362	61.0041	121.786	97.8236	99.2282	76.4807	146.842	83.7702	32.0163	13.8834	0	22.3554	37.2962	24.6243	9.42464	11.327	17.1189	10.1751	6.2235	6.93046	10.8468	0	0
Glyma.14G190900	69.956	67.4222	63.6462	91.7455	105.895	52.2892	110.88	99.9349	94.9718	103.037	108.199	100.132	99.3328	111.067	104.587	123.676	107.835	112.982	154.564	126.215	127.169	127.189	108.289	65.8394	84.4499	100.386	74.361
Glyma.14G191700	41.0853	33.2844	25.6638	27.0532	21.3569	0	18.1771	12.6678	16.8927	11.6846	8.43112	12.4346	0	7.93338	10.927	15.5046	24.3236	10.1394	11.3096	8.09071	9.78221	6.7834	11.2023	8.66308	34.0899	30.5268	29.7444
Glyma.14G191300	4.44165	0	3.07966	4.7049	0	0	0	0	3.05932	10.0912	7.02593	0	4.10466	0	0	2.524	10.5402	0	0	6.47257	0	5.08755	0	0	6.97293	7.04465	23.3706
Glyma.14G192300	12.7698	5.97412	17.4514	19.9958	9.78858	0	0	15.4829	15.0306	11.1534	15.457	13.0891	10.6721	9.91673	12.488	21.2737	15.4049	23.1758	20.7342	19.4177	0	8.47925	12.447	12.1283	0	9.39287	0
Glyma.14G192500	169.893	101.56	117.027	59.3993	56.0619	34.8595	72.7082	40.8185	46.4218	47.8005	91.3371	73.9534	19.7024	34.7085	43.7078	36.7783	21.0804	149.194	33.9287	17.7996	80.7033	52.5714	12.447	57.1763	6.19816	0	0
Glyma.14G192100	62.7384	53.767	70.3188	98.8029	72.0795	95.8635	83.6145	69.6729	84.3307	93.4765	94.8501	104.058	100.154	85.2838	71.8057	99.5177	94.0512	75.3215	107.441	116.506	119.832	122.101	99.576	133.411	88.3238	83.3617	70.1118
Glyma.14G192700	55.5207	53.767	58.0002	65.8686	62.291	0	79.9791	86.5633	86.0599	93.4765	87.1215	82.4613	74.7048	66.4421	115.514	68.5085	55.9443	69.5275	67.8574	79.289	56.2477	50.8755	87.129	43.3154	56.5582	56.9443	63.738
Glyma.14G192200	81.0602	38.405	60.5665	125.268	96.1061	104.578	65.4374	85.1558	90.3163	185.36	160.191	130.891	110.826	99.1673	167.026	176.319	149.995	165.128	126.29	85.7616	173.634	84.7925	129.449	121.283	166.576	189.619	184.84
Glyma.14G192800	88.8331	101.56	136.531	77.6308	107.674	69.7189	105.427	183.683	150.173	134.904	180.566	151.834	119.035	183.459	174.831	134.854	150.806	131.813	131.945	152.105	173.634	135.668	158.077	109.155	136.36	146.177	114.728
Glyma.14G192900	15.5458	12.8017	20.531	21.7602	12.4582	0	0	23.2243	21.9473	16.9957	21.7804	13.0891	32.8373	21.8168	18.7319	21.2737	28.3775	30.4183	15.0794	14.5633	44.02	35.6129	12.447	0	23.2431	16.4375	36.1182
Glyma.14G193200	6.10727	0	0	5.29301	0	0	0	0	1.99521	4.78005	4.21556	2.61782	0	0	0	1.44228	0	0	0	0	0	1.69585	0	0	0	11.7411	0
Glyma.14G193300	0	0	2.56638	0	0	0	0	0	0.532055	0	0	0	0	0	0	2.16343	0	0	0	0	7.33666	0	0	0	2.32431	0	0
Glyma.14G193500	33.3124	36.6981	29.2567	21.172	35.5948	0	45.4426	23.9281	26.6027	27.618	42.8582	32.0683	24.628	41.6502	18.7319	34.9754	38.107	24.6243	71.6273	30.7447	34.2377	67.834	43.5645	39.8502	39.5133	15.2634	61.6134
Glyma.14G193600	57.7415	60.5946	50.8143	49.4014	58.7315	61.0041	85.4322	56.3013	62.9155	54.705	77.2852	64.1366	98.5118	116.026	62.4398	76.0805	64.8629	86.9094	65.9725	69.5801	92.931	105.143	100.821	86.6308	75.1527	102.147	104.105
Glyma.14G193900	33.3124	68.2756	28.7434	31.7581	62.291	0	29.0833	34.4846	34.1845	41.9582	31.6167	46.4663	34.4791	44.6253	35.9029	43.9897	26.756	31.8668	32.0438	30.7447	26.9011	20.3502	28.6281	10.3957	29.4413	36.3974	8.4984
Glyma.14G193700	70.5112	87.0514	71.3453	82.9238	132.591	165.582	112.698	138.642	148.576	148.713	179.161	158.378	157.619	210.235	185.758	152.882	175.941	131.813	312.898	199.032	217.654	240.811	246.451	237.368	227.782	241.866	199.712
Glyma.14G194300	5.55207	11.9482	5.64603	0	0	0	0	4.92637	1.72918	0	8.43112	0	0	0	0	13.7017	5.6755	0	0	0	0	0	0	0	3.87385	3.52233	0
Glyma.14G194400	4.99686	0	6.15931	5.88112	3.55948	0	3.63541	2.81507	3.32534	7.43563	0	4.58118	5.74652	4.95836	4.68298	3.96628	1.62157	5.79396	0	3.23629	0	3.3917	0	5.19785	6.19816	1.17411	0
Glyma.14G194100	107.71	103.267	112.921	65.8686	98.7757	113.293	56.3489	70.3767	73.9556	96.6632	89.2293	122.383	127.244	98.1756	82.7327	166.584	137.834	111.534	107.441	92.2341	136.951	122.101	125.715	147.272	129.387	135.61	118.978
Glyma.14G194500	54.9655	62.3015	64.6728	68.221	58.7315	130.723	59.9843	63.339	69.8322	53.6427	41.453	76.5712	68.9583	87.2672	56.1958	33.8937	64.8629	68.079	50.8931	55.0169	51.3566	88.1842	65.9691	83.1656	61.2068	71.6206	65.8626
Glyma.14G194600	41.0853	40.1119	48.7612	35.8749	46.2733	0	39.9895	30.9657	22.6123	21.2446	30.2115	20.2881	12.314	15.8668	10.927	18.0286	19.4589	13.0364	20.7342	6.47257	0	10.1751	11.2023	19.0588	14.7206	13.5023	23.3706
Glyma.14G194800	31.6468	35.8447	27.7169	43.5203	40.0442	78.4338	38.1718	34.4846	35.3817	36.1159	23.1856	24.2148	26.2698	10.9084	7.80497	16.2257	44.5933	39.1092	24.5041	21.0359	12.2278	0	23.6493	8.66308	17.8197	27.0045	23.3706
Glyma.14G194900	283.155	343.085	361.859	243.479	267.851	217.872	210.854	268.839	286.911	189.608	121.549	126.964	87.0188	47.6003	106.148	193.627	186.481	128.916	67.8574	127.833	56.2477	0	0	0	71.2788	38.1585	0
Glyma.14G195100	38.3093	37.5516	12.3186	18.2315	3.55948	43.5743	9.08853	16.1866	15.0306	19.1202	5.62074	1.96336	15.5977	3.96669	4.68298	6.85085	12.9726	0	11.3096	14.5633	0	6.7834	7.4682	6.93046	12.3963	5.28349	6.3738
Glyma.14G195151	3.33124	0.853445	1.02655	4.7049	0.889871	0	1.81771	0.703767	1.33014	1.06223	0	0.654455	0.820932	0.991673	0	2.16343	4.05393	1.44849	3.76986	0	0	3.3917	0	0	1.54954	2.93527	2.1246
Glyma.14G195200	28.3155	58.0343	256.125	28.2294	16.9075	52.2892	12.7239	35.8921	36.7118	35.0537	36.5348	49.7386	31.1954	44.6253	28.0979	36.0571	52.7011	57.9396	77.2821	17.7996	26.9011	47.4838	22.4046	48.5132	46.4862	26.4174	36.1182
Glyma.14G195600	7.77289	15.362	7.69914	7.64546	0	0	0	2.81507	6.65069	0	0	0	2.4628	0	0	3.24514	4.86472	0	0	9.70886	0	0	0	0	3.87385	0	0
Glyma.14G195400	188.77	192.879	182.726	154.085	152.168	0	127.239	106.973	112.264	112.597	68.8541	68.0633	37.7629	35.7002	60.8788	83.292	114.321	69.5275	99.9012	40.4536	63.5844	0	0	15.5935	55.0087	109.779	48.8658
Glyma.14G196100	0	10.2413	0	14.7028	14.2379	8.71487	25.4479	0	0	17.5268	23.8882	24.8693	22.9861	13.8834	17.1709	18.0286	12.9726	23.1758	26.389	27.5084	0	10.1751	23.6493	13.8609	0	0	10.623
Glyma.14G196150	30.5364	10.2413	30.7966	14.7028	14.2379	8.71487	25.4479	33.077	39.6381	17.5268	23.8882	24.8693	22.9861	13.8834	17.1709	18.0286	12.9726	23.1758	26.389	27.5084	48.9111	10.1751	23.6493	13.8609	38.7385	22.3081	10.623
Glyma.14G196300	0	0	0	0	4.44935	0	0	0	0.931096	0	0	0	0	0	0	0	0	0	0	0	0	0	0	0	2.32431	0	0
Glyma.14G195700	66.6248	97.2927	124.213	85.8644	76.5289	69.7189	112.698	83.7482	103.485	101.443	89.9319	97.5138	76.3467	93.2172	104.587	90.8639	92.4296	94.1518	77.2821	79.289	129.614	64.4423	90.8631	64.1068	124.738	135.61	140.224
Glyma.14G195800	5.55207	3.41378	6.15931	3.52867	4.44935	0	5.45312	2.81507	6.11863	6.90451	4.91815	7.85346	3.28373	3.96669	10.927	3.96628	9.72944	17.3819	5.65478	9.70886	7.33666	8.47925	4.9788	5.19785	10.8468	4.10938	21.246
Glyma.14G196200	254.84	195.439	259.204	336.4	386.204	819.197	419.89	356.106	341.978	351.599	474.953	398.563	361.21	370.886	551.031	345.067	253.776	606.917	410.914	294.502	371.724	356.129	426.932	493.796	309.908	261.239	286.821
Glyma.14G196600	23.8739	28.1637	15.3983	22.9364	23.1366	0	30.901	25.3356	21.5482	22.3069	14.7545	13.7436	2.4628	3.96669	6.24398	19.1103	18.6481	0	0	24.2721	9.78221	15.2627	7.4682	10.3957	22.4683	4.10938	0
Glyma.14G196400	105.489	139.112	94.4428	114.094	115.683	52.2892	121.786	124.567	131.95	84.9786	104.686	94.896	73.8839	104.126	85.8547	104.566	126.483	78.2184	79.167	98.7067	63.5844	120.405	84.6396	79.7003	81.3509	86.8841	53.115
Glyma.14G195000	131.029	133.991	119.593	214.073	259.842	287.591	347.182	375.108	379.089	369.126	455.28	355.369	285.684	204.285	344.98	456.123	406.204	576.499	375.101	548.55	440.2	1185.4	924.812	790.073	1384.51	1224.6	930.575
Glyma.14G196700	213.755	128.87	145.77	191.137	218.908	165.582	187.224	209.019	184.49	175.799	162.299	141.362	139.558	136.851	151.416	182.088	189.724	182.51	180.953	152.105	232.328	171.281	192.928	202.716	217.71	260.065	159.345
Glyma.14G197300	60.5175	40.1119	51.8409	67.0448	130.811	26.1446	105.427	153.421	150.306	146.588	157.381	140.053	178.142	148.751	168.587	161.896	139.455	120.225	165.874	142.397	129.614	69.5299	46.0539	58.9089	96.8463	110.366	110.479
Glyma.14G197402	14.9906	22.1896	4.10621	17.6434	8.89871	0	10.9062	11.2603	12.1042	8.49786	18.2674	19.6336	27.0908	37.6836	32.7809	21.9948	7.29708	23.1758	35.8136	33.981	31.7922	27.1336	32.3622	29.4545	21.6936	19.9598	29.7444
Glyma.14G196800	560.759	499.265	479.913	454.611	437.816	714.619	394.442	462.375	450.917	438.171	412.422	424.741	385.838	355.019	351.224	414.657	454.851	449.032	427.879	362.464	396.18	400.221	470.496	504.191	428.448	494.3	437.668
Glyma.14G197600	20.5426	22.1896	16.4248	18.8196	32.0354	0	25.4479	28.1507	26.3367	17.5268	15.457	15.0525	10.6721	14.8751	21.8539	26.6823	39.7285	18.8304	22.6191	24.2721	12.2278	11.871	12.447	10.3957	33.3151	27.5916	0
Glyma.14G197700	49.4134	36.6981	31.8231	55.2826	46.2733	34.8595	63.6197	66.8578	64.9107	60.0161	45.6685	68.0633	51.7187	74.3754	48.3908	64.5422	31.6207	36.2122	60.3177	88.9979	68.4755	33.917	54.7668	38.1175	50.3601	61.0537	70.1118
Glyma.14G197100	70.5112	61.448	55.4338	108.801	137.04	174.297	181.771	137.938	137.669	225.724	278.929	375.003	309.491	413.527	330.931	315.5	186.481	233.207	250.695	163.432	442.645	481.621	342.292	246.031	270.395	246.563	412.172
Glyma.14G197000	7.21769	0	0	7.05735	0	0	0	0	2.26123	8.49786	5.62074	5.89009	6.56745	0	0	3.60571	2.43236	4.34547	9.42464	0	0	8.47925	4.9788	6.93046	2.32431	5.28349	0
Glyma.14G197800	31.6468	20.4827	28.2302	30.5818	28.4759	43.5743	16.3594	20.4092	20.8832	10.6223	20.3752	25.5237	28.7326	26.7752	24.9759	26.3217	15.4049	30.4183	33.9287	9.70886	29.3466	22.0461	22.4046	22.524	13.1711	11.154	21.246
Glyma.14G197900	0	0	0	0	0	0	0	0	0	0	0	0	0	0	0	0	0	0	0	0	0	0	0	0	0	0	0
Glyma.14G198600	6.66248	3.41378	3.59293	4.7049	6.2291	0	16.3594	6.3339	6.51767	2.65558	14.0519	7.85346	9.03025	5.95004	18.7319	2.16343	3.24315	4.34547	0	0	7.33666	0	0	0	4.64862	3.52233	0
Glyma.14G198900	174.89	128.017	181.7	72.9259	76.5289	0	61.802	43.6335	50.8112	55.7672	55.5049	56.2831	36.9419	76.3588	29.6589	42.1868	72.9708	88.3579	32.0438	43.6899	80.7033	10.1751	4.9788	0	11.6216	0	0
Glyma.14G198000	99.9372	128.017	105.735	126.444	133.481	130.723	138.146	155.532	126.496	149.775	150.355	157.069	184.71	195.359	170.148	111.056	107.835	157.885	180.953	121.361	100.268	157.714	177.992	138.609	208.413	178.465	152.971
Glyma.14G198800	39.9749	40.1119	33.3629	18.8196	25.8063	0	21.8125	21.113	28.0659	20.7135	18.97	27.4871	27.9117	13.8834	26.5369	29.5668	14.5942	39.1092	26.389	16.1814	31.7922	27.1336	32.3622	39.8502	28.6665	21.134	21.246
Glyma.14G199000	156.013	116.069	152.443	149.969	160.177	165.582	147.234	163.274	152.966	158.804	186.89	167.54	136.275	124.951	182.636	155.767	163.779	189.752	145.139	145.633	107.604	186.544	135.672	204.449	163.476	127.391	129.601
Glyma.14G199400	8.88331	9.3879	13.3452	9.99791	7.11897	0	10.9062	6.3339	7.31576	7.43563	4.91815	5.89009	2.4628	2.97502	17.1709	6.12971	9.72944	2.89698	7.53971	4.85443	4.89111	0	0	12.1283	7.7477	2.34822	12.7476
Glyma.14G199500	1.66562	0.853445	2.56638	0.588112	2.66961	26.1446	0	7.03767	2.9263	2.12446	4.91815	5.89009	1.64186	4.95836	7.80497	2.16343	0.810786	0	0	0	4.89111	3.3917	2.4894	1.73262	1.54954	2.93527	0
Glyma.14G199700	19.4322	19.6292	34.9028	9.4098	9.78858	8.71487	5.45312	7.74143	7.58178	5.84228	5.62074	4.58118	12.314	6.94171	14.0489	9.01428	7.29708	4.34547	0	9.70886	12.2278	11.871	12.447	5.19785	5.42339	7.63171	6.3738
Glyma.14G199800	1.11041	6.82756	3.59293	2.94056	8.00884	0	5.45312	1.40753	4.12343	2.12446	2.81037	3.92673	5.74652	5.95004	3.12199	3.24514	1.62157	0	0	11.327	12.2278	20.3502	3.7341	8.66308	4.64862	4.10938	6.3738
Glyma.14G199200	169.338	180.077	344.408	201.723	240.265	287.591	158.14	195.647	189.811	217.227	203.752	199.609	218.368	221.143	273.174	170.19	192.156	312.874	175.298	166.669	202.981	210.285	126.959	223.507	233.981	160.266	193.339
Glyma.14G199900	2.77603	12.8017	6.67259	3.52867	1.77974	0	0	2.1113	1.06411	2.12446	5.62074	7.85346	11.493	5.95004	14.0489	5.40857	8.10786	0	3.76986	0	7.33666	6.7834	2.4894	10.3957	6.19816	18.1987	0
Glyma.14G199600	6.10727	8.53445	17.4514	14.1147	6.2291	0	10.9062	10.5565	12.2373	15.4024	13.3493	22.2515	27.0908	15.8668	39.0249	19.8314	12.1618	13.0364	16.9644	6.47257	12.2278	5.08755	24.894	32.9197	34.8647	23.4822	10.623
Glyma.14G200100	4.44165	0	5.13276	4.7049	8.89871	0	0	9.14897	4.92151	4.24893	4.21556	0	4.92559	9.91673	0	4.68743	0	0	0	4.85443	0	0	0	0	0	0	0
Glyma.14G200400	56.0759	60.5946	49.2745	54.6944	53.3923	0	54.5312	49.9674	42.4314	41.9582	39.3452	39.2673	40.2257	34.7085	34.3419	51.2011	51.0795	23.1758	37.6986	24.2721	46.4655	35.6129	38.5857	27.7219	39.5133	46.9644	16.9968
Glyma.14G200200	37.1988	68.2756	236.62	51.7539	87.2073	0	32.7187	52.7825	57.5949	73.294	66.7463	115.184	137.096	138.834	104.587	87.9794	99.7267	204.237	103.671	88.9979	215.209	89.8801	68.4585	123.016	163.476	87.4711	121.102
Glyma.14G200500	0	0	0	0	0	0	0	0	0	4.78005	1.40519	0	1.64186	2.97502	6.24398	1.08171	0	15.9334	0	14.5633	0	39.0046	8.7129	0	27.117	1.76116	14.8722
Glyma.14G200300	32.7572	50.3533	65.186	71.7497	64.0707	61.0041	56.3489	59.1164	50.1462	46.7382	49.8841	41.8851	67.3164	59.5004	112.392	87.6188	49.458	46.3517	47.1232	110.034	83.1488	122.101	107.044	98.7591	92.9724	105.67	78.6102
Glyma.14G200600	13.8802	19.6292	20.0178	17.6434	16.9075	0	23.6302	12.6678	19.287	20.1824	17.5648	35.995	36.121	21.8168	21.8539	23.7977	20.2697	24.6243	49.0081	25.8903	29.3466	15.2627	24.894	13.8609	22.4683	27.5916	14.8722
Glyma.14G200700	2.22083	8.53445	3.59293	0	0	0	0	0	2.26123	1.06223	4.21556	1.30891	0	0	1.56099	0.721142	2.43236	0	0	0	2.44555	1.69585	3.7341	0	3.09908	1.76116	0
Glyma.14G200800	1.11041	5.12067	3.07966	1.76434	0	0	0	0.703767	3.32534	4.24893	4.21556	3.92673	4.92559	5.95004	1.56099	3.60571	4.86472	4.34547	0	0	0	5.08755	6.2235	0	5.42339	2.93527	0
Glyma.14G201100	5.55207	4.26723	2.0531	2.35245	0	0	0	4.2226	4.78849	4.78005	3.51297	6.54455	10.6721	4.95836	3.12199	9.37485	7.29708	10.1394	13.1945	3.23629	0	27.1336	9.9576	5.19785	4.64862	1.76116	4.2492
Glyma.14G200900	0	9.3879	3.59293	12.9385	2.66961	0	19.9948	15.4829	9.97603	7.96674	9.13371	18.9792	10.6721	19.8335	23.4149	13.3411	18.6481	26.0728	0	16.1814	0	13.5668	7.4682	6.93046	8.52247	5.87054	6.3738
Glyma.14G201000	3.88645	29.0171	12.3186	10.586	4.44935	0	0	7.03767	8.37987	4.78005	7.02593	8.50791	9.85118	15.8668	15.6099	12.2594	15.4049	20.2789	9.42464	19.4177	14.6733	3.3917	11.2023	3.46523	21.6936	9.39287	29.7444
Glyma.14G201300	114.928	109.241	86.7436	127.032	72.0795	43.5743	50.8958	48.5599	52.8065	36.1159	23.1856	17.6703	13.9558	10.9084	29.6589	35.336	42.1609	23.1758	22.6191	12.9451	26.9011	0	0	10.3957	15.4954	15.8505	14.8722
Glyma.14G201600	11.6593	15.362	3.59293	5.88112	8.89871	0	0	0	1.19712	0	0	0	4.92559	0	0	1.80286	7.29708	0	0	0	0	0	3.7341	0	4.64862	0	0
Glyma.14G201500	141.578	173.249	130.372	145.852	162.846	0	118.151	171.015	170.125	117.377	109.605	128.928	140.379	78.3421	57.7568	93.7485	87.5649	91.2549	94.2464	161.814	85.5944	101.751	92.1078	95.2939	68.1798	77.4912	84.984
Glyma.14G201700	808.381	816.747	819.702	853.939	694.989	305.02	456.244	337.808	378.025	243.251	245.205	217.279	181.426	270.727	241.954	196.511	302.423	333.153	126.29	233.013	132.06	81.4008	124.47	117.818	142.558	62.2278	84.984
Glyma.14G201800	113.817	115.215	69.2922	165.848	160.177	78.4338	190.859	138.642	145.65	274.056	257.149	280.107	534.427	624.754	889.767	519.223	411.069	444.686	524.01	894.833	726.329	656.294	779.182	459.143	626.014	636.367	537.524
Glyma.14G202000	8.3281	7.68101	5.64603	11.7622	16.0177	0	14.5416	7.03767	6.91671	13.2779	9.13371	3.27227	8.20932	3.96669	7.80497	7.572	4.05393	7.24245	3.76986	9.70886	4.89111	6.7834	3.7341	12.1283	5.42339	5.87054	6.3738
Glyma.14G202100	36.6436	29.0171	37.4691	24.7007	26.6961	69.7189	36.3541	24.6318	32.5884	27.0869	21.7804	22.9059	19.7024	21.8168	32.7809	30.6486	17.0265	27.5213	30.1589	17.7996	24.4555	37.3087	17.4258	29.4545	26.3422	24.0692	46.7412
Glyma.14G202200	11.1041	2.56034	17.4514	11.7622	9.78858	0	0	21.113	15.4296	10.0912	11.9441	6.54455	6.56745	0	4.68298	9.01428	8.10786	14.4849	5.65478	16.1814	0	8.47925	9.9576	0	6.97293	23.4822	14.8722
Glyma.14G202300	16.101	16.2155	19.5045	19.9958	15.1278	0	0	11.2603	16.8927	13.2779	23.8882	7.199	6.56745	19.8335	10.927	13.7017	8.91865	8.69094	0	6.47257	12.2278	13.5668	2.4894	0	6.19816	7.04465	6.3738
Glyma.14G201900	213.199	155.327	157.576	162.319	137.93	209.157	119.969	133.716	155.493	159.335	154.57	132.854	135.454	123.959	184.197	157.93	161.346	92.7033	152.679	135.924	154.07	96.6635	83.3949	161.133	157.278	130.326	157.22
Glyma.14G203200	0	0	0	0	0.889871	0	0	0	0	0	0	0.654455	0	0	0	0	0	0	0	0	0	0	0	0	0	0.587054	0
Glyma.14G203100	4.99686	1.70689	0	1.76434	0	0	0	0	0.798082	2.65558	0	1.96336	1.64186	0	0	1.08171	3.24315	1.44849	5.65478	0	0	0	0	0	3.09908	0	0
Glyma.14G203000	33.8676	54.6205	53.3807	32.9343	32.9252	61.0041	10.9062	51.375	63.0485	43.5515	44.2634	37.3039	41.8675	38.6752	45.2688	56.2491	65.6737	34.7638	47.1232	30.7447	48.9111	22.0461	7.4682	22.524	20.9188	29.9398	55.2396
Glyma.14G203400	73.2873	75.1032	73.9117	44.6965	38.2644	61.0041	23.6302	16.1866	17.9569	10.0912	4.91815	6.54455	4.10466	3.96669	3.12199	25.6006	25.1344	5.79396	13.1945	3.23629	7.33666	0	3.7341	3.46523	10.8468	17.0246	23.3706
Glyma.14G202400	108.821	104.12	109.328	104.096	128.141	122.008	125.422	125.27	117.451	85.5097	100.471	94.2415	64.0327	55.5337	81.1717	90.1428	89.9973	127.467	79.167	67.962	75.8122	64.4423	67.2138	88.3634	80.5761	89.8193	67.9872
Glyma.14G203700	23.3187	43.5257	29.2567	49.9896	91.6567	69.7189	132.693	83.7482	81.6704	106.223	108.199	97.5138	86.1978	39.6669	73.3667	56.2491	58.3766	114.431	54.6629	131.07	56.2477	93.2718	89.6184	83.1656	81.3509	74.5559	140.224
Glyma.14G204100	51.079	72.5428	58.0002	44.1084	54.2821	0	39.9895	52.7825	47.4859	28.6803	22.483	22.2515	18.0605	10.9084	20.2929	28.1246	36.4854	27.5213	5.65478	42.0717	14.6733	0	8.7129	0	14.7206	18.7857	12.7476
Glyma.14G204500	3.88645	1.70689	4.61948	4.11679	0	0	0	0	1.72918	0	0	0	0	3.96669	0	0	0	0	0	0	0	0	0	0	0	0	0
Glyma.14G204600	2.77603	3.41378	1.53983	5.29301	4.44935	0	0	1.40753	2.12822	2.65558	0	0	0	0	0	0.721142	2.43236	0	1.88493	0	7.33666	0	0	3.46523	1.54954	2.34822	0
Glyma.14G203800	158.234	178.37	148.85	139.383	150.388	130.723	90.8853	142.865	133.812	152.961	131.385	180.63	186.352	163.626	145.172	142.065	139.455	115.879	152.679	108.416	202.981	113.622	115.757	121.283	144.882	143.241	184.84
Glyma.14G205100	29.426	24.7499	32.3364	14.7028	16.9075	0	10.9062	18.2979	19.819	8.49786	4.91815	17.6703	16.4186	4.95836	15.6099	10.4566	3.24315	4.34547	3.76986	8.09071	12.2278	0	2.4894	8.66308	6.19816	8.80582	6.3738
Glyma.14G205300	12.7698	19.6292	15.3983	20.5839	9.78858	0	0	11.964	15.4296	8.49786	4.91815	7.85346	12.314	6.94171	12.488	6.12971	5.6755	0	0	0	9.78221	0	7.4682	0	0	8.80582	8.4984
Glyma.14G205200	187.105	348.206	334.143	148.204	202.891	139.438	98.1561	109.788	133.812	131.186	111.712	126.31	179.784	94.2089	46.8298	87.9794	65.6737	185.407	98.0163	42.0717	124.723	79.705	51.0327	86.6308	79.8013	45.7902	93.4824
Glyma.14G204700	233.742	262.008	274.089	208.78	215.349	252.731	219.942	256.171	248.47	168.364	173.54	172.122	163.365	159.659	176.392	193.987	249.722	141.952	169.644	177.996	112.495	123.797	78.4161	64.1068	240.953	228.364	112.604
Glyma.14G204800	9.99372	15.362	13.3452	7.05735	17.7974	0	14.5416	10.5565	5.05452	7.43563	4.91815	9.81682	4.92559	1.98335	9.36596	9.01428	15.4049	0	3.76986	8.09071	0	0	3.7341	3.46523	16.2702	24.0692	0
Glyma.14G205600	24.4291	28.1637	20.531	25.2888	25.8063	26.1446	5.45312	34.4846	32.9874	26.0247	25.2933	20.2881	30.3745	35.7002	24.9759	26.6823	39.7285	49.2487	37.6986	29.1266	14.6733	25.4378	12.447	24.2566	34.8647	27.5916	23.3706
Glyma.14G205500	202.095	186.051	166.815	212.309	151.278	313.735	181.771	231.539	216.679	223.069	181.972	216.625	178.142	194.368	254.442	212.737	255.398	188.304	160.219	203.886	151.624	188.239	242.716	235.636	213.062	301.746	214.585
Glyma.14G206000	134.36	175.81	155.523	85.2763	95.2162	52.2892	70.8905	49.9674	51.0773	35.5848	33.0219	33.3772	30.3745	26.7752	34.3419	27.0428	55.1335	55.0426	20.7342	24.2721	12.2278	16.9585	8.7129	8.66308	27.117	24.6563	19.1214
Glyma.14G206100	75.5081	83.6376	88.2834	91.7455	96.9959	113.293	76.3436	53.4863	62.9155	56.2983	70.2593	79.189	109.184	115.034	96.7816	51.2011	69.7276	183.958	113.096	103.561	136.951	274.728	200.397	190.588	144.107	96.864	195.463
Glyma.14G205700	315.913	293.585	319.771	323.462	440.486	139.438	427.161	414.519	424.314	507.747	648.493	578.538	668.239	615.829	778.936	425.835	385.124	754.663	557.939	592.24	682.309	605.419	603.679	547.507	501.276	415.635	569.393
Glyma.14G205801	3.88645	0	1.53983	7.64546	4.44935	43.5743	3.63541	1.40753	1.99521	2.65558	5.62074	4.58118	4.10466	7.93338	3.12199	4.68743	1.62157	7.24245	7.53971	3.23629	4.89111	5.08755	2.4894	0	5.42339	7.04465	10.623
Glyma.14G206400	0	0	0	0	0	0	0	0	0	0	0	0	0	0	0	0	0	0	0	0	0	0	0	0	3.09908	0	0
Glyma.14G206500	5.55207	4.26723	6.67259	4.7049	2.66961	0	0	0	1.86219	1.59335	0	4.58118	0	0	0	1.80286	0	0	0	0	0	0	0	0	0	0	0
Glyma.14G206451	2.22083	0	5.13276	1.76434	3.55948	0	0	3.51883	3.8574	6.37339	0	0	2.4628	0	3.12199	2.16343	0	0	0	0	0	0	4.9788	0	0	5.87054	0
Glyma.14G206600	0	0	0	0	0	0	0	0	2.9263	0	2.10778	0	0	0	0	2.88457	0	0	0	0	0	0	0	0	4.64862	4.10938	0
Glyma.14G206200	28.8707	38.405	28.2302	34.6986	94.3263	87.1487	87.2499	99.9349	101.622	145.526	184.079	193.719	195.382	185.443	165.465	142.786	128.915	127.467	141.37	233.013	232.328	174.673	217.822	166.331	220.035	259.478	278.323
Glyma.14G206300	0	7.68101	5.13276	9.99791	11.5683	0	47.2604	21.8168	24.2085	31.3359	29.5089	33.3772	35.3001	38.6752	51.5128	29.9274	25.1344	0	35.8136	32.3629	14.6733	30.5253	27.3834	25.9892	55.0087	58.7054	110.479
Glyma.14G207100	13.8802	13.6551	8.72569	16.4671	16.9075	8.71487	18.1771	11.964	8.51288	13.2779	9.8363	15.0525	6.56745	8.92505	3.12199	9.73542	9.72944	2.89698	3.76986	4.85443	2.44555	8.47925	7.4682	17.3262	13.1711	14.0893	21.246
Glyma.14G206800	23.8739	24.7499	15.3983	28.2294	41.8239	0	36.3541	28.8544	26.6027	40.8959	51.9919	41.2307	50.8978	61.4837	54.6348	44.7108	64.0521	59.3881	58.4328	63.1076	63.5844	118.71	120.736	95.2939	89.8733	79.2523	95.607
Glyma.14G206700	447.497	361.861	354.16	452.258	545.491	531.607	530.77	434.224	432.029	501.374	604.23	488.223	515.545	691.196	641.569	515.977	519.714	870.542	633.336	504.861	672.527	676.644	599.945	596.02	560.934	568.856	554.521
Glyma.14G207500	1.66562	0	2.0531	0	0	0	0	0	2.9263	1.59335	0	0	0	3.96669	0	2.88457	4.05393	0	9.42464	0	0	0	24.894	10.3957	0	5.87054	2.1246
Glyma.14G207200	96.606	111.801	125.239	139.971	97.8858	0	169.047	90.0821	112.663	103.568	120.143	168.849	108.363	143.793	131.124	112.859	114.321	128.916	139.485	129.451	112.495	188.239	149.364	110.887	133.26	129.739	110.479
Glyma.14G207300	79.3946	59.7412	64.1595	71.1616	74.7492	61.0041	67.2551	61.2277	65.7088	54.705	73.0697	86.388	95.2281	104.126	84.2937	80.0468	55.1335	75.3215	73.5122	76.0527	105.159	135.668	134.428	83.1656	101.495	90.4064	101.981
Glyma.14G208000	2.22083	0	4.61948	1.17622	0	26.1446	0	9.85273	5.18754	1.59335	6.32334	3.92673	2.4628	6.94171	4.68298	2.16343	8.10786	2.89698	0	9.70886	7.33666	8.47925	4.9788	15.5935	3.09908	4.10938	4.2492
Glyma.14G207700	29.9812	73.3963	56.9736	74.1022	95.2162	95.8635	87.2499	68.9691	72.3595	92.9453	87.8241	74.6079	89.4816	82.3088	70.2447	51.5617	72.16	127.467	45.2383	72.8164	70.921	89.8801	113.268	145.54	120.864	89.2323	67.9872
Glyma.14G207800	116.038	99.8531	81.0976	68.221	88.0972	0	52.7135	56.3013	47.6189	33.4603	41.453	35.995	11.493	12.8917	21.8539	23.0766	50.2688	15.9334	20.7342	21.0359	26.9011	6.7834	0	6.93046	25.5674	14.6764	6.3738
Glyma.14G207900	42.7509	38.405	58.0002	22.9364	16.0177	0	12.7239	14.7791	19.686	7.43563	13.3493	8.50791	0	0	7.80497	17.3074	14.5942	8.69094	0	8.09071	0	15.2627	11.2023	6.93046	16.2702	5.87054	0
Glyma.14G208300	4.44165	7.68101	4.10621	6.46924	9.78858	34.8595	9.08853	7.03767	10.5081	19.1202	31.6167	37.3039	69.7792	101.151	73.3667	32.0908	33.2422	34.7638	50.8931	30.7447	134.505	250.986	179.237	152.47	94.5219	65.163	131.725
Glyma.14G208100	61.0727	49.4998	33.8762	66.4567	84.5377	0	85.4322	85.8595	82.6015	65.3273	60.423	79.8435	95.2281	83.3005	78.0497	95.5514	70.5384	47.8002	96.1313	56.635	46.4655	83.0967	131.938	38.1175	85.2247	108.018	72.2364
Glyma.14G208400	34.978	42.6723	35.9293	29.9937	27.586	52.2892	23.6302	19.7055	25.1396	25.4936	21.0778	21.597	15.5977	12.8917	29.6589	21.9948	16.2157	14.4849	43.3534	17.7996	24.4555	5.08755	29.8728	22.524	32.5403	16.4375	19.1214
Glyma.14G207600	152.682	192.025	166.301	255.241	234.036	444.458	327.187	349.068	322.026	468.445	477.061	469.244	476.961	599.962	666.544	416.46	365.665	399.783	393.95	561.496	630.953	936.109	868.8	597.752	471.06	419.744	480.16
Glyma.14G208500	25.5395	12.8017	26.6903	21.7602	14.2379	0	0	17.5942	15.0306	37.7093	21.7804	23.5604	33.6582	28.7585	28.0979	30.288	29.1883	40.5577	43.3534	16.1814	44.02	45.788	26.1387	19.0588	17.0449	19.3728	65.8626
Glyma.14G209000	0	0	0	0	4.44935	0	7.27082	2.81507	2.26123	26.5558	38.6426	66.0999	105.9	121.976	79.6107	24.8794	13.7834	14.4849	16.9644	19.4177	200.535	430.746	339.803	143.807	80.5761	74.5559	197.588
Glyma.14G209200	13.8802	16.2155	12.8319	18.2315	24.9164	0	21.8125	25.3356	22.2133	24.4313	23.1856	32.0683	32.0163	31.7335	18.7319	27.4034	13.7834	23.1758	26.389	40.4536	24.4555	40.7004	24.894	27.7219	23.2431	34.6362	33.9936
Glyma.14G208600	870.009	715.187	691.383	730.436	876.523	313.735	819.785	734.732	762.568	588.477	555.049	541.234	473.678	398.652	580.69	484.247	576.469	486.693	484.427	360.846	322.813	335.778	251.429	386.373	414.502	527.175	373.93
Glyma.14G209800	26.6499	20.4827	22.5841	22.3483	14.2379	0	19.9948	21.8168	21.9473	22.838	24.5908	25.5237	25.4489	15.8668	39.0249	36.0571	19.4589	11.5879	0	27.5084	22.01	42.3963	47.2986	20.7914	24.0179	26.4174	33.9936
Glyma.14G210000	0	3.41378	2.56638	0	0	0	0	0	1.06411	0	0	0	0	0	0	3.24514	2.43236	0	0	0	0	0	0	0	0	1.17411	0
Glyma.14G209700	6.10727	5.12067	9.75224	5.29301	0	0	0	7.74143	6.51767	5.31116	14.0519	11.1257	12.314	20.8251	6.24398	10.096	19.4589	0	11.3096	19.4177	7.33666	25.4378	9.9576	12.1283	6.19816	15.8505	33.9936
Glyma.14G209400	34.978	58.8877	48.7612	17.6434	27.586	0	45.4426	40.8185	46.2888	45.1449	84.3112	132.854	50.8978	46.6086	32.7809	242.304	120.807	40.5577	158.334	45.308	97.8221	25.4378	17.4258	10.3957	36.4142	48.7255	53.115
Glyma.14G210400	24.4291	15.362	26.1771	22.9364	17.7974	0	21.8125	16.1866	17.9569	16.9957	9.8363	18.9792	22.9861	8.92505	17.1709	23.0766	29.1883	26.0728	30.1589	25.8903	9.78221	18.6544	12.447	38.1175	20.144	29.3527	6.3738
Glyma.14G210300	0.555207	0	0	1.17622	0	0	0	0	0.133014	1.06223	1.40519	0	0	0	0	0.721142	0.810786	0	1.88493	0	0	0	4.9788	0	0	0	0
Glyma.14G210200	27.2051	25.6034	24.124	34.6986	47.1632	26.1446	34.5364	16.8904	20.6171	27.0869	16.1596	34.0317	21.3442	41.6502	10.927	25.6006	21.0804	36.2122	28.2739	11.327	17.1189	32.2212	34.8516	29.4545	32.5403	32.288	31.869
Glyma.14G210500	43.3061	45.2326	31.8231	59.9875	63.1808	130.723	72.7082	64.7465	57.0629	58.4228	82.2034	65.4455	61.5699	69.4171	87.4157	45.0714	38.9177	53.5941	49.0081	42.0717	66.0299	45.788	67.2138	60.6416	30.9908	28.7657	63.738
Glyma.14G210600	7.77289	11.9482	5.13276	12.3504	4.44935	0	9.08853	6.3339	3.59137	5.31116	9.8363	10.4713	13.1349	11.9001	0	8.65371	11.351	21.7273	11.3096	0	0	15.2627	13.6917	0	17.0449	7.63171	23.3706
Glyma.14G210900	39.4197	24.7499	48.7612	41.1679	51.6125	0	49.0781	35.1883	51.4763	40.3648	54.0997	37.3039	41.8675	24.7918	39.0249	41.4657	34.053	56.4911	64.0876	38.8354	44.02	37.3087	47.2986	13.8609	37.189	56.3572	40.3674
Glyma.14G210700	434.727	471.102	409.594	513.422	422.689	479.318	334.458	422.964	438.014	446.669	504.462	407.071	356.284	345.102	437.078	462.973	407.826	592.432	314.783	359.228	442.645	310.341	319.888	424.491	293.638	338.143	329.313
Glyma.14G211200	26.6499	30.724	20.0178	21.172	32.0354	34.8595	16.3594	14.0753	18.2229	16.4646	31.6167	32.7227	20.5233	21.8168	34.3419	39.3023	31.6207	10.1394	43.3534	21.0359	22.01	11.871	19.9152	24.2566	20.144	20.5469	27.6198
Glyma.14G211300	0	3.41378	2.0531	0	0	0	0	0	0	4.24893	3.51297	0	0	0	0	2.524	0	0	0	0	4.89111	10.1751	13.6917	0	6.19816	0	0
Glyma.14G211100	5.55207	6.82756	0	3.52867	0	0	0	9.14897	9.97603	5.84228	0	0	0	0	0	8.65371	17.8373	0	0	0	0	0	0	0	5.42339	0	0
Glyma.14G211500	11.6593	11.0948	6.15931	4.11679	7.11897	0	0	4.2226	4.38945	0	6.32334	4.58118	0	0	0	3.60571	3.24315	2.89698	0	0	0	0	0	0	9.29724	7.63171	8.4984
Glyma.14G211000	785.617	890.143	767.861	600.463	618.46	662.33	552.583	692.506	671.719	505.092	597.204	450.265	432.631	320.31	469.859	412.854	544.848	301.286	329.862	380.264	251.892	271.336	312.42	386.373	458.664	414.46	299.569
Glyma.14G211800	33.3124	24.7499	33.8762	31.17	21.3569	0	29.0833	16.1866	20.6171	11.6846	16.1596	15.7069	15.5977	9.91673	10.927	16.9468	19.4589	14.4849	13.1945	21.0359	19.5644	8.47925	18.6705	22.524	13.9459	24.6563	21.246
Glyma.14G211900	2.22083	0	2.0531	0	0	0	0	0	0.532055	6.90451	3.51297	0	0	3.96669	0	2.16343	3.24315	4.34547	0	4.85443	0	0	0	0	0	0	0
Glyma.14G211600	227.635	228.723	225.328	244.655	270.521	235.301	285.38	263.209	277.467	283.085	349.891	370.421	436.736	463.111	443.322	355.163	416.744	354.88	529.665	377.027	538.022	624.073	632.307	632.405	405.205	432.659	471.661
Glyma.14G212000	37.1988	21.3361	43.6284	29.9937	46.2733	52.2892	27.2656	50.6712	46.8208	75.9496	62.5308	56.9376	58.2862	67.4337	78.0497	49.3983	90.8081	95.6003	64.0876	93.8523	51.3566	84.7925	62.235	38.1175	93.7472	82.7747	95.607
Glyma.14G211700	148.795	161.301	153.469	145.264	161.956	156.868	172.682	229.428	228.119	187.484	229.748	168.195	201.128	189.409	142.05	178.843	211.615	166.576	150.794	129.451	127.169	174.673	164.3	105.69	205.314	152.634	152.971
Glyma.14G212400	2.77603	9.3879	8.72569	0	0	34.8595	3.63541	7.74143	4.52247	5.31116	2.81037	3.27227	6.56745	6.94171	0	5.40857	5.6755	0	0	0	0	11.871	0	0	2.32431	3.52233	2.1246
Glyma.14G212200	13.325	37.5516	136.018	22.3483	29.3657	26.1446	25.4479	30.9657	29.13	38.2404	26.6985	78.5346	42.6885	21.8168	12.488	34.9754	15.4049	42.0062	30.1589	9.70886	75.8122	20.3502	16.1811	81.4329	13.1711	7.63171	23.3706
Glyma.14G212600	3.33124	5.97412	2.0531	4.11679	12.4582	0	7.27082	5.63013	4.65548	2.65558	4.21556	5.89009	0	0	6.24398	7.21142	4.05393	0	0	6.47257	0	0	0	10.3957	0	9.97992	12.7476
Glyma.14G212700	2.77603	1.70689	1.53983	0	1.77974	0	0	4.92637	4.38945	7.96674	17.5648	15.7069	9.03025	7.93338	4.68298	10.096	20.2697	7.24245	20.7342	0	9.78221	3.3917	2.4894	13.8609	3.09908	1.17411	8.4984
Glyma.14G212100	375.32	454.033	560.497	539.887	436.037	400.884	490.781	340.623	364.458	342.57	270.498	297.123	363.673	334.194	368.395	284.491	244.047	396.886	248.811	349.519	391.289	334.082	290.015	372.512	292.863	302.92	371.805
Glyma.14G212900	83.281	58.0343	56.9736	48.8133	70.2998	0	56.3489	47.8561	52.9395	34.5226	37.2374	41.2307	51.7187	37.6836	20.2929	56.6097	61.6198	31.8668	28.2739	45.308	34.2377	15.2627	41.0751	29.4545	52.6844	54.009	31.869
Glyma.14G212800	14.4354	10.2413	26.1771	15.2909	0	0	16.3594	12.6678	11.3062	13.2779	7.72852	9.81682	11.493	8.92505	0	8.29314	17.8373	8.69094	15.0794	4.85443	0	10.1751	11.2023	0	16.2702	11.154	21.246
Glyma.14G213100	0	0	0	0	0	0	0	0	0	0	0.702593	0	0	0	0	0	0.810786	0	0	0	0	0	0	0	0	0	0
Glyma.14G213000	86.057	61.448	49.2745	72.3378	71.1897	0	63.6197	59.1164	65.1767	38.7715	59.0178	64.1366	44.3303	47.6003	45.2688	80.0468	69.7276	82.5639	43.3534	59.8713	119.832	40.7004	69.7032	60.6416	62.7564	110.366	59.4888
Glyma.14G213900	0	0	0	0	3.55948	0	0	0	0.931096	0	0	0	0	0	12.488	0	6.48629	4.34547	0	0	0	0	0	0	0	0	0
Glyma.14G213600	62.1831	52.0602	46.1948	38.8154	55.172	139.438	10.9062	31.6695	32.1893	37.1781	28.1037	16.3614	13.9558	15.8668	45.2688	16.9468	15.4049	28.9698	32.0438	9.70886	12.2278	20.3502	19.9152	27.7219	29.4413	9.39287	4.2492
Glyma.14G213500	1169.82	880.755	1119.45	1165.05	683.421	104.578	1263.31	1042.98	1119.84	1148.27	1265.37	1197	1398.87	1167.2	1247.23	1329.79	1264.83	582.293	1204.47	1427.2	1144.52	1402.47	1389.08	978.928	1338.03	1982.48	775.479
Glyma.14G214100	23.8739	26.4568	20.531	12.9385	9.78858	0	0	11.964	10.3751	7.43563	7.02593	8.50791	7.38839	0	14.0489	5.40857	0	13.0364	0	8.09071	0	0	0	0	0	0	0
Glyma.14G214000	30.5364	48.6464	34.3895	46.4609	41.8239	0	67.2551	35.8921	40.3032	54.705	45.6685	38.6128	36.121	43.6336	28.0979	53.7251	54.3227	37.6607	30.1589	17.7996	29.3466	52.5714	39.8304	45.048	53.4591	56.9443	55.2396
Glyma.14G214200	4.44165	1.70689	4.10621	4.11679	1.77974	0	0	0	0.532055	0.531116	1.40519	0	2.4628	3.96669	3.12199	2.524	4.05393	0	3.76986	1.61814	4.89111	1.69585	2.4894	1.73262	1.54954	1.17411	4.2492
Glyma.14G214300	218.751	281.637	253.558	143.499	194.882	122.008	229.031	152.014	168.794	145.526	101.173	125.001	113.289	89.2505	107.709	135.935	125.672	156.437	96.1313	126.215	68.4755	35.6129	72.1926	41.5828	65.8555	103.909	36.1182
Glyma.14G214500	2.77603	5.97412	4.61948	5.29301	2.66961	0	0	0	0.931096	1.59335	2.10778	0	2.4628	0	0	1.80286	0	0	0	8.09071	0	0	0	0	4.64862	0	0
Glyma.14G214600	16.6562	24.7499	18.9912	22.9364	11.5683	0	9.08853	18.2979	18.888	13.2779	14.7545	7.85346	22.1652	0	15.6099	18.0286	10.5402	0	16.9644	14.5633	0	0	6.2235	10.3957	9.29724	22.3081	29.7444
Glyma.14G214400	106.6	133.991	110.868	96.4504	90.7668	61.0041	109.062	90.0821	111.466	111.534	96.9578	94.896	110.005	136.851	109.27	111.417	135.401	86.9094	126.29	118.124	132.06	123.797	156.832	93.5613	112.342	118.585	180.591
Glyma.14G213300	2727.73	2091.79	2468.34	2397.73	2379.51	1681.97	3486.36	3380.19	3386	3647.71	5883.51	5455.54	4844.32	4803.66	6058.22	4429.98	3583.68	5087.1	3760.43	5674.83	5602.76	4731.42	4566.8	3207.07	3652.27	2920.01	3152.91
Glyma.14G214800	136.581	115.215	102.142	161.143	114.793	61.0041	87.2499	100.639	107.342	103.568	96.9578	98.8227	71.4211	74.3754	60.8788	93.0274	71.3492	57.9396	86.7067	85.7616	83.1488	67.834	131.938	190.588	41.8376	55.1831	46.7412
Glyma.14G215000	0	0	0	0	0	0	0	0	0	0	0	0	0	0	0	0	0	0	0	0	0	0	0	0	0	0	0
Glyma.14G215100	118.259	88.7583	89.8233	78.8071	83.6479	104.578	69.0728	59.8202	48.284	41.9582	33.7245	46.4663	49.2559	59.5004	57.7568	63.8211	57.5658	52.1456	32.0438	24.2721	31.7922	64.4423	43.5645	50.2459	44.1619	43.442	46.7412
Glyma.14G214700	1278.64	1336.5	1383.28	1159.76	917.457	967.35	612.567	510.935	535.646	485.44	507.975	401.181	397.331	419.478	416.785	438.094	660.791	520.008	616.372	529.133	579.596	527.409	679.606	1044.77	406.754	576.487	456.789
Glyma.14G215200	128.253	103.267	103.168	132.325	132.591	113.293	96.3384	68.9691	78.2121	55.2361	52.6945	60.8643	55.8234	76.3588	56.1958	84.0131	99.7267	70.976	62.2026	29.1266	53.8022	91.5759	88.3737	46.7806	54.2339	52.2478	65.8626
Glyma.14G215800	39.9749	42.6723	50.8143	18.8196	24.0265	26.1446	39.9895	9.85273	23.1444	14.8713	22.483	23.5604	25.4489	33.7169	14.0489	20.192	14.5942	14.4849	22.6191	21.0359	24.4555	10.1751	7.4682	31.1871	10.072	13.5023	4.2492
Glyma.14G215700	48.8582	34.9912	54.9205	54.6944	40.0442	0	43.6249	45.7448	50.4122	66.9206	76.5826	97.5138	101.796	82.3088	120.197	89.4217	86.7541	79.6669	177.183	88.9979	110.05	106.839	115.757	121.283	92.9724	117.998	101.981
Glyma.14G215900	42.7509	28.1637	27.2036	35.2867	9.78858	0	32.7187	4.2226	10.2421	14.3401	10.5389	6.54455	12.314	0	0	13.3411	2.43236	15.9334	13.1945	14.5633	24.4555	0	6.2235	0	13.9459	5.28349	10.623
Glyma.14G216100	7.77289	13.6551	4.61948	18.2315	16.9075	0	16.3594	32.3733	25.0066	27.0869	30.9141	11.7802	28.7326	28.7585	21.8539	21.9948	19.4589	11.5879	39.5835	25.8903	51.3566	44.0921	29.8728	0	25.5674	27.0045	19.1214
Glyma.14G216200	47.7478	51.2067	73.3984	12.3504	16.9075	0	32.7187	19.0017	19.9521	13.809	24.5908	9.81682	7.38839	13.8834	24.9759	12.2594	11.351	13.0364	20.7342	38.8354	22.01	6.7834	9.9576	15.5935	25.5674	29.3527	10.623
Glyma.14G215400	72.7321	51.2067	54.9205	75.8665	64.9606	52.2892	98.1561	80.9332	73.2906	90.2898	77.2852	89.6603	100.975	97.1839	88.9767	74.9988	92.4296	81.1154	94.2464	129.451	110.05	88.1842	138.162	51.9785	67.405	76.3171	61.6134
Glyma.14G215500	78.8393	88.7583	85.2038	102.332	112.124	113.293	99.9738	87.2671	99.3613	99.8499	115.928	83.7702	94.4072	99.1673	56.1958	80.0468	108.645	115.879	105.556	92.2341	136.951	128.885	102.065	112.62	75.1527	103.909	93.4824
Glyma.14G216400	36.6436	46.9395	53.894	19.4077	34.705	0	16.3594	29.5582	27.6669	20.7135	24.5908	35.3406	37.7629	28.7585	29.6589	28.1246	35.6746	27.5213	16.9644	22.654	24.4555	35.6129	9.9576	31.1871	35.6394	24.0692	0
Glyma.14G216500	6.10727	11.0948	3.07966	8.23357	16.9075	0	7.27082	15.4829	14.7645	19.1202	18.97	16.3614	33.6582	31.7335	20.2929	17.668	17.8373	11.5879	16.9644	12.9451	29.3466	76.3133	31.1175	27.7219	46.4862	36.3974	89.2332
Glyma.14G216800	81.6154	89.6117	66.2126	67.0448	92.5466	87.1487	83.6145	76.7106	72.4925	59.485	95.5527	73.2989	79.6304	64.4587	81.1717	66.3451	65.6737	75.3215	54.6629	76.0527	46.4655	79.705	65.9691	133.411	74.3779	73.3818	59.4888
Glyma.14G216700	216.531	184.344	184.266	215.837	232.256	261.446	216.307	218.168	220.005	191.733	229.045	215.316	188.814	221.143	238.832	249.155	257.019	279.559	299.704	161.814	158.961	171.281	139.406	216.577	242.503	186.683	233.706
Glyma.14G216900	257.616	273.956	274.603	236.421	208.23	252.731	207.218	238.577	223.995	174.206	161.596	191.755	220.831	159.659	112.392	186.776	185.67	196.995	120.635	207.122	132.06	142.451	160.566	123.016	132.486	161.44	197.588
Glyma.14G216300	491.913	567.541	491.718	536.358	662.064	453.173	581.666	702.359	663.206	854.566	1159.28	1013.75	1713.28	1855.42	1843.53	1018.97	1401.04	1700.53	2192.17	1155.35	1733.9	3495.15	2864.05	3628.1	2155.41	1502.86	2400.8
Glyma.14G217100	138.246	128.87	166.301	129.973	186.873	104.578	139.963	127.382	122.905	116.314	130.682	135.472	183.068	201.31	207.612	153.243	171.076	205.686	180.953	163.432	234.773	232.331	196.663	161.133	209.188	133.848	191.214
Glyma.14G217200	87.1674	111.801	158.602	88.805	88.0972	0	92.703	98.5273	90.5824	91.352	87.1215	84.4247	84.556	95.2006	99.9036	90.5034	102.97	92.7033	50.8931	74.4346	73.3666	84.7925	74.682	98.7591	109.243	126.804	82.8594
Glyma.14G217300	128.253	118.629	120.107	107.625	103.225	78.4338	72.7082	116.825	110.667	99.3187	113.117	113.221	128.886	126.934	124.88	113.219	134.591	91.2549	79.167	118.124	26.9011	79.705	102.065	121.283	117.765	136.197	87.1086
Glyma.14G217600	62.7384	48.6464	54.9205	52.9301	50.7226	95.8635	45.4426	54.19	52.1414	37.1781	48.4789	45.8118	32.8373	46.6086	40.5858	34.2543	38.9177	81.1154	60.3177	67.962	31.7922	44.0921	39.8304	25.9892	44.1619	65.163	48.8658
Glyma.14G217700	20.5426	23.043	21.0443	13.5266	5.33923	0	12.7239	15.4829	17.2918	6.90451	16.1596	9.81682	17.2396	6.94171	0	9.73542	7.29708	8.69094	0	0	0	6.7834	4.9788	6.93046	4.64862	0	0
Glyma.14G217400	133.25	222.749	157.062	181.139	146.829	104.578	130.875	154.125	161.08	116.846	96.9578	116.493	111.647	115.034	57.7568	117.907	152.428	120.225	79.167	108.416	102.713	84.7925	133.183	152.47	106.143	97.451	125.351
Glyma.14G217900	395.307	325.163	406.001	284.058	258.063	339.88	294.468	288.544	298.35	240.065	248.718	223.169	144.484	162.634	131.124	173.795	202.697	256.383	165.874	195.795	141.842	149.235	140.651	133.411	132.486	152.634	125.351
Glyma.14G218100	32.202	39.2585	37.9824	5.88112	13.3481	0	0	4.2226	5.05452	0	0	3.27227	4.10466	0	0	6.85085	8.10786	0	0	0	0	6.7834	8.7129	0	5.42339	3.52233	14.8722
Glyma.14G218300	41.0853	28.1637	44.1417	43.5203	31.1455	61.0041	30.901	39.4109	30.0611	35.5848	36.5348	29.4505	40.2257	44.6253	18.7319	45.432	36.4854	28.9698	41.4684	32.3629	19.5644	62.7465	43.5645	27.7219	21.6936	36.3974	63.738
Glyma.14G218000	161.01	206.534	208.39	229.364	177.084	200.442	141.781	144.272	151.37	148.181	170.73	157.069	154.335	184.451	174.831	162.618	137.834	144.849	167.759	132.688	158.961	218.765	173.013	199.251	171.224	203.708	152.971
Glyma.14G218400	26.0947	29.0171	21.0443	21.172	26.6961	95.8635	39.9895	17.5942	26.8688	24.4313	20.3752	22.9059	9.03025	13.8834	15.6099	11.8989	16.2157	20.2789	0	16.1814	0	0	11.2023	20.7914	15.4954	7.63171	8.4984
Glyma.14G218700	39.4197	31.5775	39.5222	46.4609	27.586	0	18.1771	14.7791	12.7693	14.3401	14.7545	8.50791	26.2698	5.95004	32.7809	15.144	20.2697	13.0364	18.8493	25.8903	9.78221	22.0461	16.1811	10.3957	13.9459	22.8951	0
Glyma.14G218500	17.2114	19.6292	14.3717	12.9385	14.2379	0	12.7239	15.4829	15.9616	11.6846	7.02593	11.1257	9.03025	10.9084	10.927	19.1103	24.3236	0	22.6191	0	17.1189	18.6544	29.8728	0	15.4954	20.5469	42.492
Glyma.14G219200	0.555207	0	0	0	0	0	0	0	0	0	0	0	0	0	0	0	0.810786	0	0	0	0	0	0	0	0	0	0
Glyma.14G219000	7.21769	23.043	14.3717	9.99791	14.2379	0	9.08853	5.63013	5.98562	4.78005	5.62074	5.89009	5.74652	1.98335	6.24398	10.096	4.86472	0	0	0	0	0	7.4682	0	11.6216	5.28349	0
Glyma.14G218900	43.8613	50.3533	55.9471	67.0448	56.9517	52.2892	52.7135	90.7859	75.4188	69.0451	75.88	86.388	62.3908	78.3421	74.9277	90.8639	72.16	57.9396	71.6273	76.0527	58.6933	83.0967	62.235	62.3742	76.7022	81.0135	72.2364
Glyma.14G219300	124.366	157.887	113.947	121.151	143.269	113.293	58.1666	102.75	112.929	67.4518	77.9878	68.0633	60.749	44.6253	70.2447	75.72	99.7267	86.9094	39.5835	27.5084	48.9111	0	2.4894	17.3262	26.3422	25.2433	10.623
Glyma.14G219600	25.5395	33.2844	44.1417	15.2909	13.3481	52.2892	12.7239	21.8168	19.553	22.838	28.8063	19.6336	18.0605	33.7169	26.5369	24.1583	18.6481	86.9094	7.53971	24.2721	44.02	10.1751	8.7129	32.9197	10.072	2.34822	0
Glyma.14G219400	54.4103	53.767	35.416	57.635	54.2821	26.1446	52.7135	49.2637	54.8017	52.5805	52.6945	78.5346	59.1071	51.567	88.9767	59.1337	64.0521	33.3153	73.5122	61.4894	53.8022	35.6129	43.5645	74.5025	65.0807	110.366	72.2364
Glyma.14G219500	124.922	60.5946	54.9205	88.2169	26.6961	0	0	54.8938	55.2007	52.5805	33.7245	42.5396	38.5838	19.8335	0	27.0428	34.8638	0	0	45.308	29.3466	33.917	24.894	0	32.5403	14.0893	50.9904
Glyma.14G219800	7.21769	0	3.59293	6.46924	9.78858	26.1446	5.45312	9.85273	7.44877	11.6846	10.5389	13.7436	19.7024	23.8001	35.9029	12.62	3.24315	7.24245	22.6191	19.4177	36.6833	35.6129	17.4258	17.3262	20.9188	15.2634	27.6198
Glyma.14G220000	23.8739	61.448	38.4957	51.1658	36.4847	0	29.0833	32.3733	25.6717	45.1449	29.5089	33.3772	27.9117	27.7668	17.1709	25.9611	9.72944	20.2789	24.5041	42.0717	39.1289	20.3502	11.2023	45.048	29.4413	20.5469	10.623
Glyma.14G219700	2246.92	2346.12	2265.09	1895.49	1254.72	1464.1	1559.59	1535.62	1531.79	1483.41	866.297	981.028	1049.97	867.714	995.914	1638.44	1598.06	654.717	1294.95	843.052	665.19	544.368	774.203	842.051	970.787	1397.19	858.338
Glyma.14G219900	194.322	159.594	186.832	207.016	134.37	287.591	172.682	157.644	167.996	196.513	197.429	176.048	180.605	149.743	206.051	236.174	186.481	236.104	228.076	192.559	144.288	211.981	225.291	190.588	238.629	229.538	186.965
Glyma.14G221100	37.7541	52.0602	41.0621	28.8175	37.3746	52.2892	45.4426	26.7431	22.4793	27.618	16.8622	18.9792	31.1954	9.91673	12.488	7.93257	16.2157	24.6243	28.2739	11.327	0	18.6544	0	0	12.3963	16.4375	21.246
Glyma.14G220500	4.44165	9.3879	4.10621	4.7049	6.2291	0	5.45312	0	1.99521	2.12446	2.10778	3.92673	9.03025	0	0	5.40857	0	0	9.42464	0	0	8.47925	0	0	2.32431	0	0
Glyma.14G220300	109.376	131.431	92.3897	117.034	116.573	0	89.0676	104.157	103.352	112.597	116.63	108.64	103.437	138.834	106.148	115.022	104.591	136.158	82.9368	66.3439	127.169	156.018	148.119	124.748	116.216	140.893	97.7316
Glyma.14G221200	101.603	113.508	159.629	104.096	121.912	78.4338	50.8958	67.5616	85.3948	50.456	78.6904	44.5029	22.1652	52.5586	20.2929	77.1622	77.8355	36.2122	60.3177	16.1814	22.01	10.1751	11.2023	0	11.6216	4.69644	23.3706
Glyma.14G220400	199.874	153.62	283.328	185.844	145.939	156.868	203.583	156.236	172.253	156.679	160.894	160.341	183.068	197.343	218.539	177.401	179.184	150.643	224.306	171.523	212.763	183.152	265.121	214.844	176.648	247.737	227.332
Glyma.14G221600	151.571	128.017	131.399	147.028	158.397	95.8635	130.875	133.716	129.289	125.343	137.006	126.31	110.826	118.009	128.002	153.243	150.806	141.952	180.953	110.034	149.179	130.58	118.246	100.492	107.693	135.61	121.102
Glyma.14G221866	0	2.56034	0	2.35245	1.77974	0	3.63541	6.3339	3.05932	2.65558	6.32334	1.30891	7.38839	3.96669	0	3.24514	1.62157	5.79396	0	0	4.89111	0	0	0	0.77477	0	0
Glyma.14G222000	6.66248	0	4.61948	0	8.00884	0	0	3.51883	3.45836	0	9.13371	0	4.10466	0	0	2.16343	4.86472	0	5.65478	0	0	0	8.7129	0	3.87385	0	0
Glyma.14G221800	180.997	157.887	141.664	288.763	381.755	392.169	283.562	241.392	250.066	262.371	271.904	284.688	302.103	197.343	171.709	138.82	138.644	362.122	214.882	168.287	254.338	234.027	159.322	214.844	96.0715	137.371	165.719
Glyma.14G221700	194.878	179.223	185.293	185.255	121.022	113.293	194.495	152.014	140.463	117.908	104.686	120.42	113.289	114.042	87.4157	138.099	108.645	82.5639	131.945	126.215	146.733	110.23	121.981	116.085	118.54	137.371	118.978
Glyma.14G222100	25.5395	22.1896	24.6372	38.8154	30.2556	43.5743	27.2656	16.1866	24.6075	23.9002	21.7804	33.3772	29.5535	32.7252	34.3419	24.8794	17.0265	34.7638	45.2383	21.0359	36.6833	44.0921	53.5221	25.9892	37.189	15.2634	59.4888
Glyma.14G222200	0	0	0	0	1.77974	0	0	0	1.33014	2.12446	0	0	0	0	12.488	2.16343	0	4.34547	0	3.23629	0	0	0	5.19785	0	1.76116	0
Glyma.14G222150	0	0	0	0	0	0	0	0	0	0	0	0	0.820932	0	0	0.360571	0	0	0	0	0	0	0	0	0.77477	0.587054	0
Glyma.14G222400	2.77603	3.41378	25.6638	1.17622	21.3569	0	0	7.74143	10.7741	18.5891	3.51297	24.2148	18.0605	13.8834	15.6099	11.8989	5.6755	18.8304	15.0794	11.327	14.6733	33.917	13.6917	64.1068	17.0449	7.04465	8.4984
Glyma.14G222600	37.7541	4.26723	10.7788	34.1105	26.6961	0	79.9791	37.2996	33.3864	40.3648	35.1297	16.3614	112.468	41.6502	148.294	33.8937	49.458	24.6243	54.6629	33.981	41.5744	50.8755	126.959	55.4437	71.2788	59.8795	110.479
Glyma.14G222750	0	1.70689	0	0	0	0	0	0	0	0	0	0	0	0	0	0	5.6755	0	0	0	0	0	0	0	0	5.28349	0
Glyma.14G222900	82.7258	107.534	84.1772	86.4525	87.2073	0	67.2551	78.1181	85.5278	112.597	92.0397	94.2415	88.6606	108.092	103.026	87.6188	113.51	91.2549	101.786	72.8164	144.288	100.055	112.023	110.887	103.819	125.043	118.978
Glyma.14G223000	562.98	524.869	461.948	534.006	627.359	479.318	532.588	388.479	402.234	354.786	432.095	320.028	183.889	209.243	207.612	365.98	438.635	632.99	380.756	375.409	227.436	47.4838	105.799	173.262	270.395	285.895	127.476
Glyma.14G223200	83.281	144.232	104.708	82.3357	130.811	165.582	70.8905	95.7123	107.342	92.9453	99.7682	112.566	147.768	121.976	92.0986	104.205	85.1326	157.885	163.989	79.289	161.407	154.322	80.9055	121.283	142.558	63.4019	123.227
Glyma.14G223300	68.2904	49.4998	62.1064	57.635	39.1543	0	41.8072	66.1541	51.3433	48.8627	60.423	61.5188	56.6443	70.4088	35.9029	62.7394	65.6737	49.2487	71.6273	59.8713	92.931	40.7004	44.8092	58.9089	75.9275	77.4912	72.2364
Glyma.14G223100	325.906	334.55	349.028	296.409	320.354	296.305	307.192	298.397	283.186	270.338	238.179	223.169	261.056	247.918	295.028	239.419	279.721	311.425	194.148	278.321	239.664	230.636	255.163	230.438	241.728	237.17	212.46
Glyma.14G222700	884.444	1263.1	1065.05	1293.85	1094.54	1986.99	1695.92	1698.89	1785.58	1654.43	730.697	553.014	1947.25	762.596	1595.34	3120.38	2785.05	1898.97	955.659	1116.52	951.32	1770.47	1228.52	1401.69	3763.83	3442.49	2810.85
Glyma.14G223400	375.875	198.853	393.169	833.943	1232.47	984.78	1316.02	1221.04	1203.38	1871.12	2122.53	2405.12	2672.95	2875.85	2569.4	1620.41	1204.02	2246.61	1306.26	1464.42	3000.69	3272.99	2591.46	1412.08	1556.51	1025	1812.28
Glyma.14G223600	3.33124	0	0	0	0	0	0	0	1.72918	0	2.10778	5.23564	0	5.95004	0	1.80286	2.43236	0	0	0	0	0	11.2023	0	6.19816	2.93527	0
Glyma.14G223800	0.555207	0.853445	0.513276	0.588112	0.889871	0	0	0.703767	0.133014	0.531116	0.702593	0.654455	0	0.991673	1.56099	0.360571	0.810786	0	0	0	0	1.69585	1.2447	0	0.77477	0.587054	4.2492
Glyma.14G223900	42.7509	29.8706	43.1152	33.5224	54.2821	0	49.0781	44.3373	39.2391	51.5183	51.2893	58.2465	36.121	51.567	49.9518	48.6771	55.1335	36.2122	41.4684	43.6899	39.1289	59.3548	47.2986	22.524	51.1348	41.6809	63.738
Glyma.14G223700	59.9623	70.8359	57.4869	34.1105	35.5948	0	39.9895	42.226	33.2534	11.6846	25.9959	18.9792	9.03025	0	4.68298	26.6823	17.0265	0	0	12.9451	0	8.47925	17.4258	13.8609	13.9459	12.3281	0
Glyma.14G224000	132.139	95.5859	128.319	52.342	52.5024	69.7189	29.0833	45.0411	40.7022	28.1492	15.457	11.7802	16.4186	33.7169	26.5369	28.4851	30.8099	7.24245	9.42464	1.61814	0	16.9585	3.7341	0	19.3693	9.97992	0
Glyma.14G224300	5.55207	5.97412	6.67259	0	7.11897	0	0	0	0.931096	2.65558	0	0	0	3.96669	6.24398	2.524	8.10786	0	3.76986	4.85443	0	0	0	0	0	3.52233	0
Glyma.14G224500	6.66248	4.26723	2.0531	4.11679	1.77974	0	0	7.03767	3.05932	5.31116	0	0	3.28373	0	0	1.80286	0.810786	0	0	0	0	8.47925	4.9788	0	2.32431	5.28349	0
Glyma.14G224200	63.8488	77.6635	81.6109	66.4567	121.912	0	87.2499	74.5993	81.4044	88.6964	74.4749	60.2098	87.8397	97.1839	124.88	94.8302	100.538	78.2184	39.5835	85.7616	73.3666	76.3133	112.023	65.8394	99.9453	71.0336	84.984
Glyma.14G224400	45.5269	44.3791	40.0355	55.8707	42.7138	0	27.2656	30.9657	26.7358	28.1492	29.5089	32.0683	28.7326	25.7835	23.4149	29.9274	27.5667	43.4547	41.4684	17.7996	17.1189	15.2627	38.5857	38.1175	41.0628	33.4621	42.492
Glyma.15G000200	2.77603	0	0	4.11679	2.66961	0	0	2.81507	2.9263	0	2.81037	0	3.28373	4.95836	0	4.32685	4.86472	8.69094	0	0	0	0	3.7341	5.19785	0	2.34822	10.623
Glyma.15G000100	54.9655	68.2756	53.3807	47.049	27.586	0	27.2656	51.375	37.7759	35.5848	59.0178	54.9742	20.5233	51.567	23.4149	48.6771	22.702	63.7336	50.8931	30.7447	36.6833	0	13.6917	0	19.3693	19.3728	27.6198
Glyma.14G223500	582.967	512.921	612.851	847.47	1236.92	923.776	1652.29	1285.78	1349.29	1982.66	2702.17	2734.97	2780.5	2990.88	2783.25	1372.33	1387.26	2927.4	1766.18	2176.4	2861.3	3666.43	2839.16	2079.14	2078.71	1786.41	2400.8
Glyma.15G000400	34.4228	20.4827	27.2036	26.4651	47.1632	52.2892	54.5312	44.3373	43.0964	31.867	37.94	56.2831	35.3001	50.5753	46.8298	43.9897	27.5667	56.4911	69.7423	61.4894	61.1388	49.1797	69.7032	60.6416	60.4321	54.009	44.6166
Glyma.15G000500	0	0	1.53983	2.94056	4.44935	17.4297	0	0	0.798082	1.06223	2.10778	1.30891	2.4628	1.98335	0	0.721142	1.62157	4.34547	0	0	7.33666	0	2.4894	5.19785	3.09908	0	0
Glyma.15G000700	6.10727	5.12067	11.8053	8.82169	6.2291	0	0	0	9.44398	4.24893	0	6.54455	0	4.95836	0	4.68743	11.351	8.69094	0	0	7.33666	0	11.2023	0	3.87385	0	0
Glyma.15G001100	52.7446	40.9654	48.7612	63.5161	38.2644	113.293	36.3541	52.7825	47.7519	54.705	57.6126	66.7544	45.9722	50.5753	51.5128	54.8068	60.809	47.8002	37.6986	30.7447	48.9111	50.8755	43.5645	53.7111	61.2068	52.8349	44.6166
Glyma.15G000300	636.822	788.583	763.241	615.754	765.289	566.466	792.52	533.455	536.976	522.087	682.92	513.747	731.45	730.863	588.495	618.019	604.036	805.36	593.752	576.059	630.953	664.773	604.924	485.132	604.321	655.153	614.009
Glyma.15G001200	229.856	190.318	218.142	136.442	139.71	87.1487	143.599	128.086	112.131	120.563	169.325	104.713	165.007	154.701	137.367	155.406	158.914	127.467	147.024	150.487	200.535	179.76	215.333	180.192	153.404	154.982	89.2332
Glyma.15G001250	1.11041	1.70689	3.59293	2.35245	0.889871	0	5.45312	0.703767	0.532055	1.59335	0	0	0.820932	0	0	1.80286	0.810786	0	0	0	0	0	2.4894	3.46523	4.64862	0.587054	0
Glyma.15G001300	3.88645	7.68101	7.18586	8.82169	6.2291	0	7.27082	0	4.92151	5.84228	7.02593	10.4713	30.3745	14.8751	28.0979	14.0623	9.72944	15.9334	20.7342	12.9451	31.7922	67.834	75.9267	67.572	32.5403	31.1139	42.492
Glyma.15G000800	45.5269	57.1808	28.7434	45.8728	25.8063	0	45.4426	45.7448	41.7663	50.9872	63.936	71.3356	36.121	30.7419	32.7809	45.7925	59.1874	57.9396	58.4328	45.308	75.8122	113.622	90.8631	65.8394	55.0087	52.2478	65.8626
Glyma.15G000900	173.224	148.499	195.558	177.022	131.701	130.723	152.687	153.421	154.296	188.546	132.79	169.504	136.275	141.809	107.709	161.896	141.888	115.879	145.139	135.924	110.05	118.71	195.418	133.411	157.278	221.907	189.089
Glyma.15G001500	1.66562	5.12067	2.56638	7.64546	5.33923	0	5.45312	2.1113	3.45836	9.02898	0	3.27227	0	1.98335	0	2.88457	3.24315	0	3.76986	3.23629	0	10.1751	3.7341	0	3.09908	2.93527	0
Glyma.15G001400	418.071	500.119	406.514	447.554	500.997	400.884	521.682	430.705	541.1	381.873	449.66	373.039	357.105	330.227	329.37	382.205	360.8	356.328	329.862	370.555	347.269	293.382	369.676	322.267	389.709	400.958	478.035
Glyma.15G001700	52.7446	75.1032	54.4072	55.8707	40.9341	61.0041	34.5364	33.077	32.5884	14.3401	27.4011	17.0158	32.8373	18.8418	10.927	11.8989	10.5402	27.5213	15.0794	21.0359	0	15.2627	9.9576	0	9.29724	7.63171	0
Glyma.15G001900	2.77603	0	4.61948	1.76434	5.33923	0	0	1.40753	3.72438	7.96674	7.02593	4.58118	13.1349	8.92505	10.927	7.93257	4.05393	0	9.42464	6.47257	0	8.47925	14.9364	0	1.54954	8.21876	10.623
Glyma.15G001800	16.6562	13.6551	17.9647	7.64546	8.89871	0	0	9.14897	7.44877	3.71781	5.62074	5.89009	2.4628	7.93338	6.24398	2.524	8.91865	7.24245	0	0	7.33666	0	2.4894	0	0	0	0
Glyma.15G002100	19.4322	30.724	24.124	42.3441	16.9075	17.4297	30.901	25.3356	28.864	39.3026	29.5089	32.7227	39.4047	28.7585	15.6099	24.8794	32.4315	34.7638	50.8931	32.3629	36.6833	27.1336	36.0963	24.2566	34.8647	26.4174	42.492
Glyma.15G001600	39.9749	57.1808	75.4515	54.6944	41.8239	0	81.7968	38.7072	40.0371	74.3563	61.8282	45.1574	59.1071	68.4254	60.8788	61.2971	82.7002	56.4911	71.6273	33.981	51.3566	86.4884	51.0327	57.1763	63.5311	51.0737	82.8594
Glyma.15G002500	2.22083	0	0	0	0	0	16.3594	14.0753	12.6363	16.4646	16.8622	26.1782	4.92559	11.9001	7.80497	3.96628	6.48629	0	0	6.47257	19.5644	15.2627	4.9788	10.3957	8.52247	13.5023	0
Glyma.15G002200	3.88645	4.26723	9.75224	3.52867	9.78858	0	0	9.85273	6.65069	2.65558	4.91815	3.92673	0	8.92505	1.56099	4.68743	1.62157	4.34547	0	9.70886	2.44555	0	0	6.93046	7.7477	2.34822	0
Glyma.15G002300	129.363	141.672	132.425	113.506	84.5377	122.008	79.9791	76.7106	70.4973	54.1739	45.6685	47.7752	20.5233	40.6586	9.36596	43.6291	55.1335	10.1394	15.0794	29.1266	9.78221	5.08755	0	6.93046	23.2431	11.7411	0
Glyma.15G002400	50.5238	45.2326	48.2479	47.6371	73.8593	43.5743	41.8072	36.5959	50.0132	53.1116	61.1256	48.4297	35.3001	35.7002	32.7809	45.432	30.8099	44.9032	28.2739	37.2173	26.9011	30.5253	41.0751	24.2566	30.216	39.3326	29.7444
Glyma.15G002750	6.66248	3.41378	4.10621	0	0	0	9.08853	0	2.39425	0	0	4.58118	0	0	0	2.16343	8.91865	0	0	0	7.33666	0	4.9788	0	0	5.87054	0
Glyma.15G002800	1.66562	2.56034	2.0531	5.29301	4.44935	0	0	4.92637	3.59137	3.71781	0	1.30891	1.64186	0	0	3.96628	0.810786	0	3.76986	0	0	5.08755	1.2447	0	3.87385	2.93527	0
Glyma.15G002700	52.7446	51.2067	49.2745	46.4609	51.6125	95.8635	52.7135	70.3767	67.0389	54.1739	46.3711	76.5712	75.5257	62.4754	54.6348	54.4463	40.5393	75.3215	37.6986	76.0527	41.5744	81.4008	70.9479	48.5132	58.1078	54.009	87.1086
Glyma.15G002900	48.8582	64.8618	69.2922	54.1063	57.8416	43.5743	25.4479	57.7089	55.8658	30.2736	37.2374	21.597	24.628	39.6669	48.3908	57.6914	55.9443	36.2122	24.5041	8.09071	22.01	44.0921	24.894	31.1871	60.4321	48.7255	46.7412
Glyma.15G003000	26.0947	23.043	29.77	39.4035	32.9252	26.1446	56.3489	22.5205	20.4841	22.3069	9.13371	21.597	13.1349	13.8834	15.6099	16.9468	11.351	21.7273	5.65478	22.654	24.4555	20.3502	14.9364	17.3262	20.9188	14.0893	10.623
Glyma.15G003100	11.6593	14.5086	10.2655	11.7622	12.4582	0	10.9062	21.113	14.4985	14.3401	9.8363	7.85346	16.4186	21.8168	18.7319	15.144	10.5402	13.0364	16.9644	0	17.1189	15.2627	33.6069	27.7219	13.9459	18.1987	10.623
Glyma.15G003300	21.6531	25.6034	47.2214	37.6392	50.7226	0	69.0728	57.7089	49.7471	67.9829	45.6685	55.6287	74.7048	80.3255	56.1958	43.2685	57.5658	98.4973	54.6629	42.0717	95.3766	135.668	69.7032	65.8394	34.0899	22.3081	44.6166
Glyma.15G003200	9.99372	6.82756	15.9116	11.1741	17.7974	0	16.3594	23.2243	19.287	21.7758	11.2415	18.9792	25.4489	20.8251	18.7319	13.3411	16.2157	26.0728	24.5041	9.70886	19.5644	16.9585	12.447	0	11.6216	11.7411	0
Glyma.15G003400	223.193	330.283	339.789	267.003	323.023	435.743	359.906	355.402	345.304	343.101	368.159	492.805	486.813	347.085	348.102	271.51	209.183	370.813	491.966	425.572	535.576	690.211	365.942	395.036	313.007	241.866	269.824
Glyma.15G003500	14.9906	12.8017	9.23897	15.2909	13.3481	0	0	9.85273	17.9569	19.6513	19.6726	9.81682	17.2396	6.94171	14.0489	25.6006	17.8373	13.0364	0	35.5991	19.5644	13.5668	6.2235	13.8609	25.5674	25.8304	0
Glyma.15G003800	40.5301	46.086	41.5753	46.4609	6.2291	26.1446	21.8125	33.077	36.9778	49.9249	9.8363	38.6128	37.7629	23.8001	46.8298	50.1194	39.7285	0	43.3534	59.8713	29.3466	15.2627	42.3198	10.3957	19.3693	96.864	23.3706
Glyma.15G003900	0	0	1.02655	0	0	0	0	0	2.9263	1.59335	0	0	0	0	0	4.32685	5.6755	13.0364	0	0	0	0	3.7341	0	0	4.69644	0
Glyma.15G004000	3.88645	0	6.67259	0	11.5683	0	0	0	3.99041	4.78005	7.72852	11.1257	0	4.95836	4.68298	2.16343	4.86472	0	15.0794	4.85443	0	0	0	0	3.87385	0	0
Glyma.15G004100	9.99372	5.97412	2.0531	6.46924	11.5683	0	0	2.1113	3.72438	5.84228	0	1.96336	0	3.96669	0	2.524	12.1618	4.34547	5.65478	0	0	0	0	0	5.42339	0	0
Glyma.15G004400	10.5489	5.12067	21.5576	15.2909	2.66961	0	23.6302	14.0753	16.6267	16.9957	9.8363	9.81682	9.03025	16.8584	18.7319	14.4228	14.5942	15.9334	3.76986	12.9451	17.1189	16.9585	22.4046	3.46523	7.7477	15.2634	19.1214
Glyma.15G003700	197.098	221.042	196.585	225.247	212.679	104.578	152.687	211.834	203.777	120.563	86.4189	138.09	71.4211	54.542	90.5377	117.907	96.4836	56.4911	122.52	84.1434	83.1488	40.7004	62.235	119.55	87.549	73.3818	70.1118
Glyma.15G003600	300.367	317.482	317.204	249.36	301.666	261.446	258.114	248.43	280.26	255.467	259.959	208.771	224.114	187.426	198.246	196.511	209.183	299.837	243.156	207.122	132.06	181.456	226.535	173.262	247.926	253.02	240.08
Glyma.15G004500	7.77289	5.97412	7.69914	9.4098	19.5772	0	0	14.7791	9.71	7.43563	11.2415	7.85346	7.38839	5.95004	0	10.4566	12.1618	11.5879	9.42464	0	0	11.871	6.2235	0	7.7477	8.80582	0
Glyma.15G004600	11.1041	7.68101	9.75224	8.82169	4.44935	0	5.45312	12.6678	7.98082	1.59335	4.21556	3.27227	5.74652	0	3.12199	8.65371	3.24315	4.34547	0	4.85443	4.89111	6.7834	0	10.3957	7.7477	10.567	4.2492
Glyma.15G004700	7.77289	0	4.10621	5.88112	0	0	0	0	2.52726	4.78005	2.81037	4.58118	6.56745	0	0	3.60571	7.29708	0	0	0	0	0	0	5.19785	3.09908	8.80582	14.8722
Glyma.15G004800	35.5332	16.2155	27.7169	35.2867	19.5772	0	34.5364	14.7791	16.2277	10.0912	21.0778	20.9426	14.7768	8.92505	9.36596	15.8651	8.91865	33.3153	13.1945	11.327	9.78221	0	13.6917	29.4545	19.3693	11.154	0
Glyma.15G004900	31.0916	29.8706	27.2036	23.5245	27.586	26.1446	63.6197	17.5942	28.997	38.7715	49.8841	40.5762	31.1954	33.7169	35.9029	52.2828	45.404	53.5941	65.9725	74.4346	68.4755	30.5253	69.7032	39.8502	41.0628	42.2679	21.246
Glyma.15G005100	0	0	0	2.35245	0	0	0	0	0	2.65558	0	0	0	0	0	0	0	0	0	0	0	0	0	0	0	0	0
Glyma.15G005000	73.2873	83.6376	92.3897	89.9812	145.939	0	101.792	86.5633	76.2169	61.0784	56.2074	48.4297	44.3303	45.6169	34.3419	86.5371	52.7011	95.6003	47.1232	98.7067	70.921	33.917	18.6705	24.2566	68.9545	81.6006	42.492
Glyma.15G005300	68.2904	51.2067	70.8321	72.9259	82.758	0	123.604	86.5633	72.7585	81.2608	100.471	114.53	105.079	104.126	92.0986	80.768	81.8894	117.328	62.2026	85.7616	97.8221	105.143	113.268	140.342	112.342	92.1675	140.224
Glyma.15G005400	119.925	121.189	117.027	138.795	138.82	104.578	116.333	112.603	123.437	104.63	115.225	99.4771	114.93	120.984	67.1227	124.397	130.537	108.637	135.715	158.578	100.268	86.4884	108.289	64.1068	137.909	127.391	84.984
Glyma.15G005700	0	0	0	0	0	0	0	0	0	0	0	0	0	0	0	0	0	0	0	0	0	0	0	0	0	0	0
Glyma.15G005750	1.66562	0	0	0	0	0	0	0	0.798082	2.12446	2.81037	0.654455	0.820932	0	3.12199	0	0	1.44849	0	0	2.44555	0	0	0	0.77477	0	2.1246
Glyma.15G005600	474.702	502.679	319.258	579.879	586.425	679.759	601.661	693.914	748.335	525.274	633.739	621.078	821.753	583.103	516.689	563.212	308.91	969.04	646.53	574.441	648.072	561.326	421.953	497.261	316.106	189.032	465.287
Glyma.15G005800	15.5458	18.7758	7.18586	26.4651	42.7138	0	47.2604	57.7089	55.4667	78.6052	89.9319	100.132	77.1676	75.3671	64.0008	84.0131	68.1061	69.5275	88.5916	82.5253	68.4755	127.189	112.023	117.818	73.6032	88.6452	91.3578
Glyma.15G005500	272.606	331.137	313.098	254.653	336.371	104.578	363.541	299.805	314.844	226.787	351.297	285.342	327.552	375.844	243.515	259.251	231.074	325.91	243.156	322.01	220.1	271.336	278.813	171.529	218.485	139.132	197.588
Glyma.15G006000	16.101	32.4309	17.9647	33.5224	17.7974	0	19.9948	16.8904	16.8927	15.9335	21.7804	24.2148	18.0605	32.7252	15.6099	33.8937	19.4589	17.3819	16.9644	27.5084	24.4555	23.7419	17.4258	8.66308	22.4683	24.6563	14.8722
Glyma.15G005900	114.928	140.818	91.3631	109.389	193.992	0	114.515	98.5273	97.3661	72.7629	101.876	112.566	104.258	98.1756	82.7327	92.6668	77.8355	147.746	113.096	101.943	107.604	86.4884	87.129	103.957	81.3509	68.0983	89.2332
Glyma.15G006300	47.1926	46.9395	60.5665	40.5798	56.9517	0	36.3541	38.7072	45.6237	49.3938	48.4789	34.6861	64.8536	54.542	56.1958	41.1051	56.755	47.8002	33.9287	58.2531	51.3566	40.7004	47.2986	48.5132	44.9367	57.5313	48.8658
Glyma.15G006100	88.2779	108.388	85.2038	85.8644	70.2998	61.0041	72.7082	59.1164	73.0245	79.1363	77.9878	69.3722	109.184	90.2422	93.6596	82.9314	80.2679	75.3215	105.556	93.8523	73.3666	91.5759	85.8843	45.048	94.5219	88.6452	65.8626
Glyma.15G006200	1.66562	0	5.64603	6.46924	0	0	0	0	2.9263	2.12446	2.10778	0	2.4628	1.98335	4.68298	2.88457	0	0	0	1.61814	0	0	0	8.66308	0	0	0
Glyma.15G006500	18.3218	16.2155	20.0178	22.3483	18.6873	34.8595	18.1771	11.964	17.0258	18.5891	7.02593	15.0525	18.0605	17.8501	15.6099	15.8651	17.8373	4.34547	7.53971	19.4177	9.78221	15.2627	28.6281	24.2566	35.6394	17.0246	12.7476
Glyma.15G006900	35.5332	32.4309	41.5753	41.1679	42.7138	0	34.5364	45.7448	45.4907	36.1159	34.4271	40.5762	32.0163	31.7335	37.4639	36.4177	33.2422	49.2487	33.9287	37.2173	26.9011	23.7419	24.894	38.1175	33.3151	32.288	23.3706
Glyma.15G006600	5.55207	0	7.18586	2.35245	3.55948	0	0	0	1.99521	0	0	13.7436	0	2.97502	0	2.16343	4.05393	0	0	0	0	0	6.2235	0	5.42339	3.52233	0
Glyma.15G006700	133.25	78.5169	86.2303	99.391	151.278	122.008	138.146	113.306	110.002	87.1031	100.471	83.1158	83.7351	79.3338	118.636	96.2725	93.2404	84.0124	99.9012	122.979	97.8221	127.189	115.757	110.887	90.6481	120.933	125.351
Glyma.15G006800	26.6499	17.9223	25.1505	12.3504	22.2468	0	27.2656	14.7791	16.2277	18.5891	33.0219	26.1782	33.6582	26.7752	18.7319	20.192	17.0265	18.8304	13.1945	11.327	24.4555	13.5668	12.447	17.3262	22.4683	21.134	25.4952
Glyma.15G007000	67.18	86.198	54.4072	65.2805	91.6567	139.438	69.0728	55.5976	62.5165	41.4271	92.0397	86.388	59.1071	106.109	48.3908	58.4125	72.16	86.9094	60.3177	53.3987	31.7922	40.7004	69.7032	51.9785	60.4321	64.576	67.9872
Glyma.15G006400	363.105	343.938	361.859	389.33	474.301	226.586	530.77	485.599	498.402	454.635	508.677	547.124	480.245	489.886	494.835	359.49	380.259	563.463	352.482	466.025	425.526	400.221	262.632	228.705	412.952	377.476	299.569
Glyma.15G007200	147.13	142.525	179.133	131.737	93.4364	156.868	109.062	130.197	110.933	117.908	100.471	131.545	167.47	204.285	117.075	96.6331	131.347	95.6003	99.9012	171.523	183.416	213.677	227.78	183.657	147.981	154.982	118.978
Glyma.15G007500	34.978	40.1119	31.3098	42.9322	49.8328	122.008	49.0781	60.5239	63.9796	54.705	52.6945	54.9742	51.7187	49.5836	82.7327	108.171	102.97	66.6305	128.175	88.9979	29.3466	93.2718	105.799	100.492	127.837	111.54	129.601
Glyma.15G007801	1.11041	2.56034	0	0	0	0	0	0	1.19712	1.59335	0	0	4.10466	2.97502	4.68298	2.16343	4.05393	2.89698	0	0	9.78221	6.7834	4.9788	6.93046	5.42339	7.63171	0
Glyma.15G007700	72.7321	38.405	48.7612	69.9854	60.5112	34.8595	90.8853	95.7123	116.254	202.886	259.257	294.505	271.728	278.66	310.638	268.626	205.129	136.158	267.66	142.397	288.575	342.562	270.1	135.144	234.755	304.094	312.316
Glyma.15G007900	0	0	0	0	0	0	0	0	0	3.1867	9.8363	7.85346	27.0908	12.8917	29.6589	3.60571	8.10786	0	15.0794	11.327	22.01	55.9631	58.5009	32.9197	65.0807	48.7255	87.1086
Glyma.15G008300	4.44165	0	5.64603	5.88112	0	0	0	0	3.19233	6.37339	0	4.58118	2.4628	4.95836	0	2.16343	3.24315	5.79396	0	0	0	0	0	3.46523	0	0	10.623
Glyma.15G008500	0	0	0	0	0	0	0	0	0.931096	0	0	0	0	0	0	0	0	0	0	0	0	0	0	0	0	0	0
Glyma.15G008100	78.2841	72.5428	76.4781	75.2784	95.2162	0	87.2499	78.8219	85.2618	74.8874	96.2552	74.6079	101.796	123.959	135.806	108.171	111.078	134.71	124.405	98.7067	92.931	152.627	135.672	136.877	113.116	122.694	144.473
Glyma.15G008200	125.477	112.655	94.4428	133.502	95.2162	0	94.5207	104.157	115.855	107.817	110.307	104.058	90.3025	107.101	78.0497	96.6331	113.51	123.122	111.211	119.743	105.159	79.705	117.002	79.7003	82.9004	162.027	106.23
Glyma.15G008800	68.8456	67.4222	46.1948	22.3483	32.9252	0	23.6302	37.2996	41.1012	15.4024	30.9141	35.3406	22.9861	7.93338	4.68298	18.3891	17.8373	14.4849	0	4.85443	0	0	0	0	13.1711	11.7411	8.4984
Glyma.15G009000	0	0	2.0531	0	0	0	0	0	1.86219	2.12446	0	0	0	0	0	0	4.86472	0	0	0	0	0	0	0	0	2.34822	0
Glyma.15G009100	2.77603	5.12067	7.69914	3.52867	0	0	19.9948	7.74143	4.92151	7.43563	9.8363	7.199	6.56745	9.91673	14.0489	9.01428	9.72944	10.1394	0	6.47257	0	0	13.6917	12.1283	13.1711	3.52233	29.7444
Glyma.15G009300	17.2114	11.0948	11.8053	12.3504	4.44935	0	5.45312	9.14897	6.51767	5.31116	4.21556	8.50791	4.92559	1.98335	4.68298	9.73542	6.48629	7.24245	7.53971	4.85443	12.2278	0	13.6917	10.3957	6.19816	14.0893	8.4984
Glyma.15G008700	164.341	168.982	160.142	198.194	235.816	217.872	239.937	166.793	187.682	241.658	233.261	244.766	249.563	296.51	337.175	200.478	201.075	331.704	263.89	289.648	261.674	367.999	211.599	244.299	322.304	250.672	346.31
Glyma.15G009400	87.1674	79.3704	74.9383	61.1637	77.4188	69.7189	94.5207	79.5256	98.1641	87.6342	85.7164	92.9326	68.1373	73.3838	68.6837	104.566	72.9708	43.4547	111.211	72.8164	100.268	72.9216	88.3737	83.1656	108.468	102.735	48.8658
Glyma.15G007100	1961.55	1986.82	1954.04	1991.35	1817.12	1211.37	1841.34	1777.01	1733.57	1935.92	1918.78	1935.22	2180.4	2019.05	1935.63	2097.8	2030.21	1677.35	2113	2119.77	2161.87	2448.81	2585.24	2224.68	2325.86	2478.54	2347.68
Glyma.15G009600	1.66562	0	1.02655	1.76434	8.00884	0	9.08853	21.113	9.57699	5.84228	4.91815	15.0525	13.9558	9.91673	6.24398	14.4228	7.29708	17.3819	7.53971	3.23629	7.33666	5.08755	3.7341	3.46523	6.97293	3.52233	0
Glyma.15G009900	19.9874	14.5086	16.9381	13.5266	17.7974	0	10.9062	26.7431	23.1444	24.9625	28.8063	11.1257	18.0605	9.91673	15.6099	14.7834	25.9452	27.5213	22.6191	33.981	46.4655	11.871	23.6493	32.9197	17.0449	12.9152	4.2492
Glyma.15G009800	22.7635	18.7758	19.5045	22.9364	9.78858	0	18.1771	7.74143	9.31096	10.0912	18.2674	3.92673	4.92559	0	18.7319	11.1777	6.48629	13.0364	0	0	0	0	0	0	0	4.10938	0
Glyma.15G009700	25.5395	17.9223	14.885	31.17	25.8063	0	27.2656	28.8544	24.8736	16.4646	23.1856	31.4138	15.5977	16.8584	18.7319	26.3217	22.702	7.24245	28.2739	25.8903	0	13.5668	21.1599	39.8502	33.3151	28.1786	31.869
Glyma.15G010100	15.5458	5.97412	12.8319	9.99791	12.4582	43.5743	10.9062	4.92637	3.05932	5.31116	4.91815	3.27227	0	0	0	2.16343	12.1618	0	0	12.9451	0	0	0	5.19785	3.87385	0	0
Glyma.15G009500	92.1643	30.724	91.8764	221.13	492.099	322.45	1146.97	885.338	883.477	1059.58	1332.82	1545.82	1302.82	1335.78	1378.36	1072.34	655.926	1503.53	1014.09	1275.1	1687.43	892.017	526.508	315.336	870.842	791.936	448.291
Glyma.15G010300	180.442	157.034	141.151	159.967	149.498	0	192.677	137.234	164.538	149.244	109.605	102.095	105.9	114.042	123.319	128.363	95.6728	114.431	75.3971	161.814	78.2577	113.622	129.449	149.005	99.1706	129.739	87.1086
Glyma.15G010000	245.957	225.31	188.372	224.071	210.01	156.868	161.776	204.092	214.019	185.891	183.377	177.357	140.379	108.092	142.05	190.382	218.102	170.922	211.112	218.449	156.515	106.839	144.385	155.935	200.665	199.011	142.348
Glyma.15G010800	88.2779	102.413	55.9471	64.1042	32.9252	52.2892	58.1666	38.0034	35.9137	33.9914	18.2674	18.9792	8.20932	2.97502	24.9759	31.0091	47.0256	46.3517	22.6191	22.654	0	8.47925	0	5.19785	14.7206	29.3527	23.3706
Glyma.15G010400	219.307	203.973	214.036	241.714	262.512	296.305	267.203	246.318	270.018	312.296	328.111	273.562	397.331	354.027	282.54	400.955	291.072	323.013	363.791	406.154	369.279	291.686	364.697	291.079	425.349	341.079	342.061
Glyma.15G011200	0	0	0	2.94056	4.44935	0	16.3594	9.85273	7.18274	10.0912	5.62074	0	0	0	0	0	6.48629	0	0	0	0	0	0	0	0	9.97992	0
Glyma.15G011300	11.6593	23.8965	17.4514	27.6413	27.586	69.7189	21.8125	18.2979	20.6171	28.1492	35.1297	26.8326	20.5233	29.7502	32.7809	28.1246	22.702	31.8668	39.5835	17.7996	39.1289	52.5714	26.1387	31.1871	25.5674	21.721	40.3674
Glyma.15G010900	117.704	97.2927	81.0976	128.208	89.877	0	49.0781	97.1198	104.682	81.2608	54.0997	67.4089	57.4652	57.517	71.8057	64.1817	78.6463	88.3579	47.1232	63.1076	70.921	52.5714	26.1387	102.224	56.5582	76.9041	38.2428
Glyma.15G011400	179.332	186.904	185.293	99.9791	88.9871	139.438	59.9843	59.8202	63.4476	58.9539	69.5567	56.2831	45.1513	41.6502	60.8788	63.8211	91.6189	59.3881	96.1313	37.2173	83.1488	52.5714	51.0327	65.8394	51.9096	68.0983	36.1182
Glyma.15G011800	0	0	0	0	0	0	0	0	0	0	0	0	0	0	0	0	0	0	0	0	7.33666	0	0	0	2.32431	0	0
Glyma.15G011500	584.077	547.912	559.984	721.026	892.54	1141.65	1321.47	928.972	932.825	1451.54	1537.27	2150.54	1632.01	1286.2	1290.94	991.571	924.296	1164.59	1221.43	1267.01	1976.01	2011.28	1370.41	564.833	946.769	953.376	1121.79
Glyma.15G012200	58.2967	65.7153	63.6462	52.342	51.6125	78.4338	69.0728	76.0068	79.9413	76.4807	77.9878	73.2989	100.975	84.2922	112.392	67.4268	86.7541	85.4609	101.786	63.1076	139.397	69.5299	54.7668	69.3046	80.5761	66.9242	72.2364
Glyma.15G012400	4.99686	6.82756	3.59293	5.29301	3.55948	0	7.27082	5.63013	5.98562	4.78005	7.72852	0	1.64186	1.98335	1.56099	5.048	2.43236	0	7.53971	0	0	0	0	0	5.42339	0.587054	0
Glyma.15G012500	0	0	0	2.94056	0	0	0	6.3339	5.45356	4.78005	8.43112	4.58118	9.03025	7.93338	39.0249	9.01428	5.6755	8.69094	0	0	0	0	11.2023	13.8609	8.52247	5.28349	0
Glyma.15G012900	35.5332	50.3533	33.3629	55.2826	26.6961	0	49.0781	54.8938	54.4026	55.2361	45.6685	55.6287	73.0629	58.5087	54.6348	38.5811	58.3766	33.3153	54.6629	33.981	29.3466	71.2257	65.9691	41.5828	38.7385	30.5268	50.9904
Glyma.15G012300	661.251	715.187	708.834	669.86	902.329	653.615	972.473	1060.58	1089.38	1091.97	1424.86	1386.79	1045.87	1233.64	1303.43	1021.5	814.84	987.87	859.527	1100.34	843.716	702.082	522.774	537.111	640.735	703.291	384.553
Glyma.15G011900	292.594	501.826	480.939	291.704	330.142	322.45	254.479	330.067	311.651	340.446	368.861	471.208	435.094	600.954	376.2	552.395	535.119	367.916	535.32	438.517	616.279	386.654	297.483	712.105	492.754	351.059	293.195
Glyma.15G012000	18.3218	50.3533	28.7434	32.3462	33.8151	0	21.8125	23.9281	37.6429	23.9002	35.8322	37.9584	37.7629	48.592	29.6589	63.1	51.8903	55.0426	58.4328	21.0359	36.6833	54.2672	39.8304	53.7111	68.1798	56.3572	48.8658
Glyma.15G013100	41.0853	34.9912	34.3895	29.9937	24.0265	0	45.4426	26.7431	30.1941	31.3359	47.0737	30.1049	31.1954	27.7668	53.0738	43.6291	42.1609	18.8304	30.1589	51.7806	29.3466	20.3502	31.1175	10.3957	35.6394	40.5068	40.3674
Glyma.15G013200	128.253	56.3274	65.6993	75.2784	67.6302	34.8595	41.8072	61.9315	48.683	28.1492	25.9959	19.6336	12.314	10.9084	0	36.7783	42.1609	7.24245	0	0	0	0	14.9364	6.93046	15.4954	19.9598	12.7476
Glyma.15G013000	136.026	163.008	116	125.268	153.948	226.586	176.317	147.087	145.384	155.086	184.782	147.252	154.335	123.959	151.416	160.094	169.454	121.673	120.635	150.487	163.852	127.189	160.566	176.727	118.54	194.902	114.728
Glyma.15G013400	91.0539	71.6894	82.1241	58.2231	80.0884	87.1487	83.6145	99.9349	91.3804	90.8209	115.225	110.603	84.556	70.4088	84.2937	92.6668	99.7267	95.6003	90.4766	106.797	63.5844	83.0967	182.971	97.0265	89.0986	125.63	84.984
Glyma.15G013500	116.038	141.672	134.992	98.8029	95.2162	130.723	139.963	137.234	129.156	111.003	103.281	106.676	113.289	105.117	70.2447	105.647	90.8081	102.843	126.29	114.888	127.169	81.4008	87.129	91.8286	99.9453	75.73	152.971
Glyma.15G013300	187.105	104.974	128.832	690.444	419.129	705.904	341.729	436.335	452.38	653.273	734.912	971.211	1381.63	1304.05	1397.09	539.775	451.608	327.359	816.174	168.287	1222.78	2859.2	1677.85	1347.98	1021.15	807.787	1829.28
Glyma.15G013600	201.54	180.93	223.275	202.899	206.45	69.7189	239.937	166.793	190.343	183.766	171.433	220.551	160.903	188.418	216.978	180.286	201.886	224.516	190.378	187.705	161.407	230.636	251.429	280.684	179.747	186.683	225.208
Glyma.15G014100	7.21769	10.2413	0	3.52867	2.66961	0	0	0	1.06411	4.78005	0	0	0	0	0	2.16343	0	0	0	0	7.33666	0	0	0	5.42339	0	0
Glyma.15G014000	9.43851	0	3.07966	0	0	0	0	0	0	0	0	0	0	2.97502	0	3.24514	4.05393	0	0	0	0	0	0	17.3262	3.09908	1.76116	0
Glyma.15G014200	26.6499	38.405	34.3895	32.9343	32.0354	34.8595	34.5364	20.4092	25.9377	26.0247	16.8622	34.0317	43.5094	26.7752	37.4639	32.4514	29.1883	31.8668	18.8493	33.981	22.01	45.788	42.3198	43.3154	28.6665	35.8103	44.6166
Glyma.15G013900	20.5426	4.26723	8.72569	22.3483	48.9429	0	18.1771	32.3733	44.2936	24.9625	17.5648	20.2881	21.3442	47.6003	23.4149	18.0286	30.8099	10.1394	16.9644	32.3629	19.5644	13.5668	41.0751	24.2566	20.144	24.6563	76.4856
Glyma.15G014302	10.5489	9.3879	6.15931	9.4098	5.33923	0	0	14.0753	7.04973	4.24893	3.51297	13.7436	0	5.95004	9.36596	4.32685	6.48629	0	0	4.85443	7.33666	16.9585	11.2023	12.1283	18.5945	12.3281	14.8722
Glyma.15G013800	345.339	378.93	375.205	306.995	274.97	296.305	243.573	289.952	285.58	322.388	226.938	289.924	264.34	243.951	235.71	334.25	286.208	170.922	297.819	286.411	224.991	269.64	286.281	235.636	302.935	351.059	322.939
Glyma.15G013700	27.7603	19.6292	27.7169	24.7007	16.0177	0	30.901	15.4829	22.0803	20.7135	16.1596	25.5237	22.1652	11.9001	23.4149	17.3074	24.3236	14.4849	26.389	17.7996	14.6733	13.5668	19.9152	25.9892	16.2702	27.5916	10.623
Glyma.15G014500	3.33124	0	1.02655	0	0	0	0	0	0	1.59335	1.40519	0	1.64186	0	0	0	0	2.89698	0	0	0	0	0	0	3.09908	0	6.3738
Glyma.15G014900	33.3124	34.9912	41.5753	18.2315	38.2644	0	14.5416	42.226	32.5884	22.838	25.2933	31.4138	37.7629	29.7502	31.2199	31.3697	33.2422	40.5577	24.5041	24.2721	19.5644	33.917	43.5645	39.8502	30.9908	40.5068	31.869
Glyma.15G014800	90.4987	112.655	106.761	102.92	139.71	183.012	141.781	124.567	139.664	148.713	148.95	164.268	155.156	175.526	157.66	104.205	107.024	128.916	122.52	64.7257	124.723	149.235	113.268	105.69	150.305	116.824	182.716
Glyma.15G015200	0	4.26723	2.0531	0	0	0	0	0	1.33014	4.24893	0	3.92673	0	0	3.12199	5.40857	0	0	0	0	7.33666	0	0	0	0	5.28349	0
Glyma.15G014400	641.819	666.541	635.949	638.69	600.663	479.318	574.395	555.976	592.443	536.959	476.358	512.438	493.38	454.186	355.907	498.309	475.121	383.85	497.621	419.099	425.526	446.009	494.146	587.357	490.429	508.389	541.773
Glyma.15G015100	98.2716	126.31	572.303	125.268	174.415	43.5743	159.958	157.644	125.166	145.526	94.8501	160.341	114.11	119.001	78.0497	215.261	183.238	256.383	118.75	116.506	232.328	88.1842	84.6396	114.353	109.243	105.083	140.224
Glyma.15G015300	137.136	143.379	130.372	93.5099	138.82	95.8635	78.1614	118.233	105.214	99.3187	80.0956	60.8643	79.6304	80.3255	57.7568	102.763	139.455	69.5275	64.0876	55.0169	58.6933	54.2672	43.5645	77.9677	70.5041	82.1876	38.2428
Glyma.15G016000	0	0	0	0	0	0	0	2.1113	1.06411	0	0	0	0	0	4.68298	1.44228	0	0	0	0	0	0	9.9576	0	0	0	0
Glyma.15G015900	0	0	0	0	0	0	0	0	0	3.71781	0	3.92673	3.28373	3.96669	0	2.88457	4.05393	0	0	0	0	10.1751	19.9152	13.8609	2.32431	0	16.9968
Glyma.15G016400	56.0759	69.1291	39.5222	45.8728	85.4276	52.2892	56.3489	33.077	42.9634	50.456	38.6426	38.6128	41.0466	37.6836	24.9759	25.6006	36.4854	36.2122	22.6191	38.8354	34.2377	16.9585	32.3622	38.1175	24.0179	8.21876	27.6198
Glyma.15G015700	93.2747	85.3445	75.4515	68.8091	59.6213	87.1487	89.0676	74.5993	82.6015	67.9829	47.7763	42.5396	73.0629	71.4004	68.6837	63.1	89.9973	44.9032	56.5478	72.8164	29.3466	49.1797	68.4585	64.1068	71.2788	71.6206	33.9936
Glyma.15G016100	7.21769	8.53445	11.8053	18.2315	42.7138	69.7189	29.0833	34.4846	39.9041	48.8627	56.2074	60.8643	59.1071	80.3255	68.6837	24.5188	34.053	34.7638	37.6986	46.9261	41.5744	64.4423	79.6608	72.7699	34.8647	29.9398	42.492
Glyma.15G015800	75.5081	94.7324	71.8586	85.8644	101.445	130.723	105.427	87.2671	106.81	113.659	144.734	80.4979	111.647	85.2838	112.392	65.9845	81.0786	79.6669	84.8218	74.4346	119.832	61.0506	99.576	64.1068	50.3601	32.875	42.492
Glyma.15G016200	0	0	0	3.52867	0	0	0	2.1113	0.665069	3.1867	7.02593	0	0	0	0	6.49028	7.29708	0	0	0	0	8.47925	0	0	0	0	0
Glyma.15G016300	3.88645	0	0	0	9.78858	0	0	5.63013	3.99041	11.6846	4.91815	0	8.20932	11.9001	10.927	2.16343	0	0	0	0	0	0	0	0	0	0	0
Glyma.15G016500	3.88645	0	0	0	0	0	10.9062	0	0	2.65558	0	0	0	2.97502	0	3.96628	0	0	0	0	0	0	0	0	0	6.4576	0
Glyma.15G015500	524.67	471.955	431.152	456.963	397.772	505.462	478.057	460.967	455.572	446.138	413.125	457.464	362.852	354.027	448.005	341.822	307.288	259.28	346.827	318.774	322.813	274.728	222.801	272.021	354.07	352.233	310.192
Glyma.15G016600	31.6468	23.043	26.1771	21.172	25.8063	8.71487	12.7239	20.4092	17.8238	11.1534	14.7545	9.81682	11.493	15.8668	18.7319	18.3891	25.1344	5.79396	24.5041	17.7996	9.78221	10.1751	16.1811	34.6523	18.5945	31.7009	14.8722
Glyma.15G016800	1.66562	0	0	0	0	0	0	0	0	0	0	0	0	0	0	1.08171	0	0	0	0	0	0	0	0	0	1.17411	0
Glyma.15G016900	0	0	0	0	0	0	0	0	0.532055	0	0	0	0	0	0	3.60571	0	0	0	0	9.78221	0	0	0	6.97293	0	0
Glyma.15G017300	6.10727	6.82756	15.3983	9.99791	0	0	0	0	0	0	0	0	0	0	0	0	2.43236	0	0	0	0	0	3.7341	0	9.29724	0	0
Glyma.15G017000	68.8456	66.5687	130.885	49.4014	64.0707	43.5743	54.5312	46.4486	52.4074	68.514	70.2593	83.7702	64.8536	67.4337	37.4639	79.6862	70.5384	121.673	71.6273	63.1076	78.2577	67.834	59.7456	117.818	47.261	35.8103	72.2364
Glyma.15G017400	92.1643	85.3445	104.195	78.8071	59.6213	26.1446	50.8958	57.7089	67.837	49.9249	54.0997	51.0475	55.8234	31.7335	48.3908	50.48	42.1609	52.1456	49.0081	45.308	63.5844	50.8755	48.5433	86.6308	41.0628	42.855	61.6134
Glyma.15G017600	31.0916	22.1896	26.1771	16.4671	20.467	0	18.1771	19.7055	18.0899	14.8713	18.97	19.6336	11.493	10.9084	0	9.01428	19.4589	0	0	9.70886	12.2278	11.871	0	0	10.072	7.63171	16.9968
Glyma.15G017500	64.404	111.801	89.31	39.4035	55.172	61.0041	43.6249	34.4846	39.106	41.4271	33.7245	54.9742	27.0908	16.8584	18.7319	46.1531	63.2413	68.079	65.9725	59.8713	58.6933	54.2672	60.9903	38.1175	78.2518	56.3572	114.728
Glyma.15G018100	14.4354	5.12067	14.885	11.1741	3.55948	0	0	0	0	0	0	2.61782	0	0	0	0	0	0	5.65478	0	0	0	0	0	0	0	0
Glyma.15G017900	83.8362	69.9825	60.0533	82.3357	73.8593	104.578	30.901	50.6712	62.6495	43.0204	39.3452	34.0317	18.8814	23.8001	9.36596	43.9897	82.7002	27.5213	52.778	35.5991	44.02	20.3502	58.5009	72.7699	58.8825	58.1184	48.8658
Glyma.15G018400	8.3281	7.68101	4.10621	4.7049	1.77974	0	10.9062	15.4829	9.31096	2.65558	2.10778	2.61782	4.10466	7.93338	4.68298	1.44228	4.05393	10.1394	7.53971	3.23629	0	8.47925	0	5.19785	1.54954	2.93527	0
Glyma.15G016700	310.361	315.775	234.054	289.939	247.384	183.012	330.822	382.849	361.531	350.537	355.512	363.222	409.645	320.31	310.638	350.836	372.151	388.195	380.756	427.19	452.427	540.976	548.912	497.261	354.07	415.047	478.035
Glyma.15G019100	52.1894	115.215	76.9914	32.3462	43.6037	52.2892	19.9948	34.4846	29.263	46.2071	56.2074	45.1574	30.3745	28.7585	34.3419	44.7108	49.458	89.8064	47.1232	14.5633	44.02	32.2212	31.1175	43.3154	30.9908	19.9598	36.1182
Glyma.15G018800	48.303	39.2585	33.8762	29.9937	34.705	0	16.3594	42.226	44.8256	20.7135	11.9441	26.8326	27.9117	20.8251	17.1709	22.716	31.6207	18.8304	28.2739	11.327	22.01	11.871	12.447	15.5935	20.9188	14.0893	19.1214
Glyma.15G018900	59.4071	47.7929	42.6019	29.4056	31.1455	0	25.4479	25.3356	29.396	24.4313	30.2115	23.5604	33.6582	28.7585	24.9759	32.4514	25.1344	44.9032	26.389	30.7447	29.3466	13.5668	26.1387	32.9197	36.4142	27.0045	29.7444
Glyma.15G018300	0	3.41378	0	2.94056	0	0	0	0	0	0	0	0	0	0	0	0	0	0	0	0	0	0	0	0	0	0	0
Glyma.15G018200	56.6311	71.6894	67.2391	87.0406	95.2162	0	74.5259	64.0428	79.2762	74.8874	61.1256	81.1524	73.0629	92.2256	78.0497	78.6045	85.9434	76.77	77.2821	87.3797	48.9111	103.447	83.3949	105.69	115.441	86.8841	106.23
Glyma.15G019200	28.3155	29.0171	26.6903	19.4077	24.9164	0	0	29.5582	34.7166	31.867	55.5049	43.8485	63.2118	90.2422	73.3667	66.3451	58.3766	39.1092	65.9725	58.2531	70.921	181.456	94.5972	74.5025	80.5761	79.8394	89.2332
Glyma.15G019400	7.77289	3.41378	12.8319	5.29301	3.55948	0	10.9062	0	4.12343	4.78005	11.9441	17.0158	19.7024	14.8751	0	7.572	0	8.69094	16.9644	16.1814	26.9011	25.4378	21.1599	17.3262	10.072	16.4375	29.7444
Glyma.15G019600	94.9403	81.9307	55.9471	86.4525	55.172	0	94.5207	80.9332	72.7585	84.9786	51.2893	71.99	44.3303	55.5337	48.3908	71.7537	81.0786	26.0728	35.8136	35.5991	66.0299	40.7004	56.0115	72.7699	61.2068	92.7546	76.4856
Glyma.15G019900	44.4165	27.3102	26.6903	47.049	31.1455	17.4297	29.0833	30.262	40.0371	31.3359	32.3193	31.4138	22.9861	27.7668	31.2199	38.2205	34.8638	24.6243	35.8136	56.635	22.01	25.4378	51.0327	34.6523	35.6394	42.855	33.9936
Glyma.15G020700	3.88645	0	2.56638	0	0	0	0	0	1.19712	0	0	0	0	0	0	1.80286	0	0	0	0	0	0	0	0	2.32431	0	0
Glyma.15G020650	44.4165	22.1896	17.9647	14.7028	3.55948	0	9.08853	1.40753	2.39425	1.06223	2.10778	1.30891	1.64186	0	0	2.524	8.10786	0	3.76986	4.85443	0	5.08755	3.7341	5.19785	3.87385	1.76116	0
Glyma.15G019800	4.44165	0	3.07966	1.17622	0	0	5.45312	0	1.72918	5.31116	0	0	0	0	0	3.24514	0	0	0	0	0	0	0	0	0	0	0
Glyma.15G019700	64.404	58.8877	45.1683	68.8091	69.4099	61.0041	87.2499	66.1541	77.946	86.0408	114.523	100.132	117.393	81.3172	137.367	93.3879	101.348	143.4	130.06	84.1434	149.179	120.405	130.693	133.411	130.936	103.909	110.479
Glyma.15G020800	33.3124	17.9223	28.7434	9.4098	21.3569	0	21.8125	7.74143	12.3703	9.02898	11.2415	5.23564	0	9.91673	12.488	14.0623	11.351	13.0364	16.9644	0	0	0	0	6.93046	6.97293	8.80582	0
Glyma.15G020200	16.101	18.7758	15.9116	14.1147	32.9252	0	0	23.2243	18.4889	17.5268	27.4011	12.4346	15.5977	22.8085	23.4149	13.3411	25.1344	36.2122	20.7342	0	24.4555	27.1336	9.9576	38.1175	20.144	15.2634	10.623
Glyma.15G020400	0.555207	0.853445	0.513276	0.588112	0	0	0	0.703767	0.133014	0.531116	0.702593	0.654455	0.820932	0.991673	1.56099	0.360571	0.810786	1.44849	0	1.61814	2.44555	1.69585	0	1.73262	0.77477	0.587054	0
Glyma.15G020300	52.1894	31.5775	47.7347	44.1084	40.9341	0	34.5364	23.9281	28.1989	32.3981	53.3971	30.1049	29.5535	40.6586	45.2688	47.956	53.5119	26.0728	39.5835	21.0359	26.9011	27.1336	27.3834	20.7914	61.9816	17.6116	14.8722
Glyma.15G019300	470.815	570.101	563.577	399.328	513.455	418.314	530.77	582.719	569.698	607.597	822.034	719.246	776.602	771.521	685.276	839.049	783.22	913.997	833.138	655.348	907.3	1085.34	1096.58	918.286	805.761	798.394	898.706
Glyma.15G021000	55.5207	66.5687	42.6019	85.2763	64.9606	0	45.4426	54.19	51.0773	67.9829	33.0219	49.7386	25.4489	24.7918	14.0489	51.5617	71.3492	36.2122	45.2383	32.3629	56.2477	44.0921	34.8516	46.7806	41.0628	66.3371	50.9904
Glyma.15G020900	935.523	898.678	984.976	1020.37	975.298	627.47	1001.56	901.525	912.607	885.371	1008.92	842.938	669.059	809.205	682.154	848.785	861.055	1057.4	906.651	828.489	880.399	841.142	919.833	876.704	777.094	824.224	698.993
Glyma.15G021300	2.22083	6.82756	2.56638	2.94056	0	0	0	0	0.532055	0	0	4.58118	0	0	7.80497	0	4.86472	0	5.65478	0	17.1189	16.9585	22.4046	0	6.97293	6.4576	27.6198
Glyma.15G022200	9.99372	0	4.61948	8.82169	0	0	0	9.14897	5.45356	5.84228	3.51297	7.85346	4.92559	0	17.1709	6.12971	0	0	0	0	0	0	0	0	0	0	0
Glyma.15G021800	0	0	6.67259	9.4098	0	26.1446	0	4.2226	3.8574	4.24893	7.02593	5.89009	9.85118	0	4.68298	2.16343	0	0	0	0	0	8.47925	11.2023	0	4.64862	5.28349	21.246
Glyma.15G021900	7.21769	0	0	5.29301	0	0	0	0	1.86219	5.31116	0	8.50791	0	0	10.927	0	0	0	0	0	4.89111	0	0	0	4.64862	0	0
Glyma.15G022300	129.363	123.75	132.938	110.565	162.846	148.153	158.14	168.2	148.709	145.526	130.682	122.383	158.44	194.368	174.831	212.376	228.642	98.4973	214.882	182.85	122.278	145.843	181.726	155.935	152.63	156.744	148.722
Glyma.15G021100	1304.74	983.169	1087.63	1406.76	1312.56	801.768	1406.9	1439.91	1413	1869.53	2137.29	1825.27	2287.94	2474.22	2709.89	2307.3	1560.76	1807.72	1698.32	2411.03	2203.44	2543.78	2834.18	1826.18	1998.13	1889.14	2014.12
Glyma.15G021202	3.33124	0	0	5.88112	0	0	0	2.81507	0.532055	0	0	1.30891	0	4.95836	0	1.44228	0	0	0	4.85443	0	0	0	0	0	0	0
Glyma.15G022500	7853.4	5473.14	5693.77	4187.95	4132.56	6658.16	4133.46	5136.79	5095.89	4382.24	5053.75	4721.24	5047.09	4437.73	6904.28	4423.49	3974.47	3893.54	5132.66	5631.14	5825.31	4426.17	4063.94	5759.22	5834.79	2193.24	3669.18
Glyma.15G022600	272.051	314.921	250.992	255.241	326.583	339.88	298.104	351.883	341.579	327.168	329.516	308.248	393.226	320.31	546.348	230.405	234.317	398.335	478.772	338.192	357.051	508.755	358.473	493.796	373.439	225.429	329.313
Glyma.15G022800	6.66248	20.4827	23.0974	5.88112	8.00884	17.4297	7.27082	18.2979	17.2918	11.1534	28.8063	21.597	14.7768	22.8085	6.24398	22.716	26.756	17.3819	7.53971	16.1814	12.2278	18.6544	8.7129	20.7914	15.4954	10.567	16.9968
Glyma.15G022700	194.878	214.215	172.461	202.899	154.838	0	189.041	185.794	176.908	150.837	142.626	148.561	120.677	111.067	154.538	142.786	171.887	101.394	169.644	139.16	136.951	123.797	123.225	138.609	205.314	208.404	133.85
Glyma.15G023000	0	0	0	0	3.55948	0	14.5416	2.81507	2.39425	8.49786	8.43112	2.61782	4.10466	0	10.927	3.60571	6.48629	0	9.42464	11.327	0	0	0	0	2.32431	0	0
Glyma.15G022900	242.625	202.266	254.585	246.419	202.891	122.008	176.317	204.092	212.423	211.915	264.878	214.661	222.473	184.451	234.149	219.227	244.857	169.473	214.882	242.721	215.209	210.285	224.046	211.379	202.215	271.219	263.45
Glyma.15G023400	12.2145	11.9482	15.9116	11.7622	16.9075	34.8595	18.1771	14.0753	18.4889	11.1534	21.0778	13.7436	28.7326	26.7752	20.2929	10.8171	34.8638	21.7273	33.9287	25.8903	12.2278	30.5253	9.9576	13.8609	20.9188	17.6116	23.3706
Glyma.15G023500	2.22083	0	0	0	2.66961	0	0	0	1.06411	0	3.51297	0	0	0	0	0	0	0	0	0	0	11.871	0	8.66308	2.32431	0	0
Glyma.15G023300	23.3187	23.8965	24.6372	20.5839	18.6873	0	18.1771	23.9281	18.2229	26.0247	25.2933	39.2673	42.6885	49.5836	62.4398	41.1051	29.9991	39.1092	73.5122	42.0717	75.8122	50.8755	58.5009	60.6416	44.1619	49.8996	46.7412
Glyma.15G023200	48.303	70.8359	62.1064	106.448	96.1061	0	138.146	140.05	125.831	111.534	192.51	130.237	128.886	116.026	142.05	138.099	137.834	153.54	175.298	177.996	166.298	174.673	189.194	107.422	113.116	154.982	110.479
Glyma.15G023700	8.88331	11.9482	14.885	19.9958	16.9075	0	0	14.7791	12.3703	21.2446	18.2674	45.8118	41.8675	28.7585	31.2199	13.7017	21.0804	17.3819	0	17.7996	58.6933	54.2672	24.894	13.8609	25.5674	27.5916	36.1182
Glyma.15G023900	19.4322	22.1896	11.8053	12.9385	16.0177	0	18.1771	4.2226	8.77891	13.809	8.43112	14.398	8.20932	14.8751	0	8.29314	16.2157	17.3819	0	4.85443	0	6.7834	12.447	12.1283	8.52247	12.3281	16.9968
Glyma.15G023966	2.22083	0	0	0	0	0	0	0	1.72918	2.65558	0	4.58118	0	0	0	1.44228	5.6755	0	0	0	0	5.08755	0	0	4.64862	0	0
Glyma.15G024032	2.77603	1.70689	1.53983	2.35245	4.44935	0	9.08853	0	1.59616	5.31116	2.81037	1.30891	7.38839	1.98335	0	0.721142	3.24315	4.34547	0	9.70886	0	16.9585	4.9788	0	3.87385	2.34822	6.3738
Glyma.15G023800	142.133	172.396	188.886	153.497	124.582	0	158.14	138.642	139.93	91.8831	108.902	153.142	105.9	102.142	59.3178	71.7537	108.645	79.6669	30.1589	45.308	139.397	157.714	18.6705	15.5935	42.6124	44.6161	55.2396
Glyma.15G023600	116.038	117.775	111.381	111.153	82.758	174.297	90.8853	97.8236	118.116	94.0076	113.117	113.875	90.3025	99.1673	90.5377	116.825	108.645	110.085	82.9368	135.924	110.05	101.751	108.289	123.016	101.495	96.2769	93.4824
Glyma.15G024400	81.6154	132.284	103.682	87.0406	98.7757	217.872	69.0728	92.1934	89.7843	48.3316	52.6945	68.7178	87.0188	62.4754	20.2929	50.48	47.0256	86.9094	60.3177	37.2173	34.2377	61.0506	33.6069	81.4329	61.2068	35.2233	53.115
Glyma.15G024600	4.44165	5.12067	8.72569	3.52867	0	0	0	0	1.86219	2.12446	7.02593	0	0	2.97502	0	3.60571	0	0	0	0	0	16.9585	3.7341	8.66308	0	4.69644	0
Glyma.15G024500	52.1894	69.9825	59.54	52.342	72.9694	43.5743	29.0833	56.3013	48.9491	35.0537	44.2634	32.0683	32.0163	42.6419	64.0008	32.4514	58.3766	40.5577	32.0438	22.654	29.3466	54.2672	24.894	32.9197	54.2339	23.4822	29.7444
Glyma.15G024800	8.88331	6.82756	9.23897	0	5.33923	0	0	9.14897	4.52247	2.12446	7.02593	3.92673	6.56745	0	0	4.68743	8.10786	0	0	0	0	0	7.4682	0	3.09908	3.52233	0
Glyma.15G024900	24.9843	21.3361	20.531	28.8175	31.1455	0	14.5416	30.9657	23.9425	23.9002	14.7545	22.9059	18.0605	41.6502	12.488	17.3074	14.5942	27.5213	26.389	0	56.2477	37.3087	23.6493	34.6523	21.6936	17.0246	19.1214
Glyma.15G024700	66.0696	93.0255	73.3984	96.4504	98.7757	113.293	99.9738	117.529	134.876	125.875	137.006	135.472	152.693	197.343	138.928	138.459	139.455	104.291	130.06	160.196	168.743	281.511	189.194	192.32	169.675	146.764	225.208
Glyma.15G025200	76.0633	47.7929	53.3807	92.3336	92.5466	52.2892	79.9791	95.0085	88.0551	109.941	122.954	105.367	104.258	117.017	99.9036	95.1908	125.672	211.48	84.8218	145.633	141.842	96.6635	148.119	110.887	88.3238	81.6006	63.738
Glyma.15G025600	65.5144	55.4739	43.1152	35.8749	47.1632	0	49.0781	45.7448	40.0371	33.9914	37.94	30.1049	56.6443	38.6752	35.9029	47.5954	42.1609	40.5577	43.3534	55.0169	22.01	39.0046	27.3834	48.5132	51.1348	36.9844	21.246
Glyma.15G026000	8.88331	7.68101	10.2655	5.29301	3.55948	0	7.27082	4.92637	8.11384	9.02898	3.51297	7.85346	7.38839	4.95836	3.12199	6.85085	8.10786	0	5.65478	8.09071	4.89111	5.08755	0	0	3.09908	2.34822	0
Glyma.15G025800	637.377	602.532	722.692	763.37	718.126	531.607	699.817	820.592	818.434	828.01	791.12	762.44	499.948	467.078	415.224	795.06	719.978	608.366	752.086	804.217	626.062	349.345	392.08	388.106	626.789	757.3	641.629
Glyma.15G025900	70.5112	52.9136	54.9205	78.8071	92.5466	43.5743	118.151	125.27	108.406	88.1653	118.036	95.5504	136.275	139.826	128.002	109.974	90.8081	85.4609	64.0876	116.506	107.604	145.843	131.938	119.55	108.468	117.411	121.102
Glyma.15G026100	200.985	215.922	171.434	185.844	162.846	191.727	174.5	157.644	167.464	171.019	158.083	204.19	136.275	147.759	190.441	185.694	190.535	162.231	167.759	213.595	200.535	159.41	240.227	285.882	217.71	260.065	208.211
Glyma.15G025300	6441.51	5656.63	6081.29	7853.06	5294.73	5368.36	5829.38	4916.51	4882.54	5126.86	5608.8	4983.02	5491.21	5087.28	5357.33	5794.74	5926.85	6900.61	4772.64	7004.94	5541.62	3546.02	4678.83	4601.83	5768.16	5390.33	3790.29
Glyma.15G025400	125.477	122.043	94.956	111.153	105.895	113.293	63.6197	49.9674	47.0869	26.5558	14.0519	13.0891	19.7024	15.8668	12.488	23.4371	48.6472	26.0728	30.1589	43.6899	26.9011	0	11.2023	27.7219	17.8197	12.3281	6.3738
Glyma.15G026900	173.224	137.405	190.939	125.268	129.921	278.876	76.3436	113.306	94.7058	55.2361	79.393	43.194	73.8839	59.5004	54.6348	71.3931	147.563	73.873	69.7423	51.7806	56.2477	47.4838	68.4585	135.144	34.8647	42.2679	44.6166
Glyma.15G026600	88.8331	73.3963	66.2126	79.3952	83.6479	183.012	43.6249	66.1541	55.4667	55.2361	56.2074	79.8435	45.9722	62.4754	37.4639	65.9845	74.5923	73.873	96.1313	48.5443	46.4655	54.2672	37.341	67.572	56.5582	54.009	48.8658
Glyma.15G027100	1.66562	1.70689	4.61948	9.4098	4.44935	0	12.7239	1.40753	7.31576	2.12446	18.2674	15.0525	7.38839	5.95004	15.6099	5.40857	4.05393	2.89698	3.76986	11.327	17.1189	13.5668	4.9788	12.1283	13.9459	5.28349	19.1214
Glyma.15G027251	2.77603	0.853445	2.0531	0.588112	4.44935	0	1.81771	1.40753	1.86219	4.24893	0	4.58118	2.4628	0	6.24398	0.721142	3.24315	0	5.65478	0	0	0	1.2447	0	2.32431	0.587054	0
Glyma.15G027200	23.8739	17.9223	25.1505	39.9916	11.5683	43.5743	21.8125	35.8921	35.1156	38.7715	47.0737	27.4871	30.3745	18.8418	35.9029	29.2063	15.4049	27.5213	39.5835	71.1983	22.01	42.3963	16.1811	41.5828	48.0357	32.288	59.4888
Glyma.15G026950	0	0	0	0	0	0	0	0	0	0	0	0	0	0	0	0	0	0	0	0	0	0	0	0	0	0	0
Glyma.15G027000	151.016	169.836	149.363	154.085	137.04	148.153	172.682	131.604	128.491	125.875	147.545	136.127	137.917	103.134	85.8547	124.397	122.429	185.407	158.334	124.597	105.159	52.5714	47.2986	91.8286	97.621	125.63	70.1118
Glyma.15G026400	1033.24	1460.24	1232.38	1804.33	5006.41	3024.06	6743.69	13842.4	13880.4	10993.6	30004.9	24058.4	10720.5	10674.4	10507.1	7658.53	6584.4	8033.32	9383.17	6406.23	4795.73	3542.63	3462.75	2633.58	4165.16	3309.81	3331.37
Glyma.15G026500	81.6154	104.12	106.248	41.1679	236.706	191.727	374.447	1194.29	1201.11	621.937	2596.08	2258.52	891.532	780.446	799.229	558.525	517.282	373.71	601.292	362.464	144.288	205.198	165.545	138.609	255.674	188.444	333.562
Glyma.15G027400	11.6593	11.0948	8.72569	17.0553	24.9164	0	30.901	19.7055	23.2774	28.1492	28.8063	21.597	25.4489	23.8001	60.8788	25.24	52.7011	42.0062	37.6986	14.5633	46.4655	27.1336	39.8304	31.1871	43.3871	52.8349	46.7412
Glyma.15G027300	131.029	113.508	120.62	109.977	146.829	34.8595	118.151	118.937	125.166	130.655	162.299	127.619	128.065	171.559	159.221	149.637	167.833	146.297	133.83	129.451	129.614	152.627	185.46	152.47	201.44	181.4	214.585
Glyma.15G027550	0	0	0	0	0	0	0	0	0	0	0	0	0	0	0	0	0	0	0	0	0	0	0	0	0	0	0
Glyma.15G027600	0	3.41378	2.0531	0	0	0	0	0	0.798082	0	1.40519	1.96336	0	0	0	1.08171	0	0	0	0	0	0	0	8.66308	0	0	0
Glyma.15G027700	36.0884	29.8706	43.1152	30.5818	50.7226	0	59.9843	36.5959	35.1156	31.3359	42.8582	43.194	36.9419	50.5753	54.6348	42.5474	55.9443	40.5577	22.6191	37.2173	39.1289	49.1797	51.0327	45.048	34.8647	48.7255	29.7444
Glyma.15G027500	281.49	290.171	302.833	277.001	283.869	130.723	307.192	261.097	264.431	300.612	370.969	327.882	387.48	454.186	374.639	420.426	437.014	430.201	414.684	430.426	425.526	622.377	617.371	492.063	452.466	393.326	569.393
Glyma.15G027900	134.36	122.896	100.602	138.795	138.82	95.8635	152.687	119.64	131.817	161.459	154.57	170.813	139.558	143.793	193.563	186.055	138.644	154.988	105.556	171.523	227.436	211.981	291.26	157.668	149.531	170.833	191.214
Glyma.15G027800	253.174	287.611	282.302	286.411	229.587	296.305	263.567	303.323	298.882	333.541	330.219	374.348	334.94	338.16	365.273	345.788	435.392	263.625	469.347	427.19	418.19	525.714	490.412	597.752	417.601	484.32	399.425
Glyma.15G028000	162.12	214.215	198.638	215.837	190.432	209.157	247.208	208.315	217.876	245.376	244.502	219.897	222.473	255.852	234.149	268.986	246.479	247.692	199.802	237.867	234.773	166.193	190.439	197.518	264.971	255.956	250.703
Glyma.15G028200	0	3.41378	0	0	0	0	5.45312	0	1.19712	0	2.10778	0	0	0	0	4.68743	0	0	0	0	0	0	0	5.19785	0	1.17411	0
Glyma.15G028300	36.6436	45.2326	48.2479	49.9896	76.5289	69.7189	41.8072	75.303	56.7969	54.1739	55.5049	57.592	50.0768	84.2922	67.1227	70.3114	64.8629	102.843	30.1589	71.1983	80.7033	61.0506	69.7032	86.6308	72.0536	108.605	80.7348
Glyma.15G028500	38.3093	31.5775	33.3629	17.0553	40.9341	43.5743	36.3541	20.4092	19.287	18.058	23.8882	11.7802	22.9861	24.7918	20.2929	25.9611	29.1883	7.24245	0	27.5084	19.5644	18.6544	19.9152	34.6523	30.9908	44.6161	25.4952
Glyma.15G028400	0	4.26723	9.23897	21.172	32.0354	0	30.901	20.4092	23.0114	20.1824	26.6985	43.8485	33.6582	37.6836	23.4149	27.764	20.2697	39.1092	20.7342	56.635	29.3466	74.6174	46.0539	50.2459	25.5674	36.3974	23.3706
Glyma.15G028700	97.7164	66.5687	42.6019	63.5161	52.5024	0	45.4426	64.0428	59.7232	41.9582	23.1856	43.194	37.7629	28.7585	35.9029	43.9897	48.6472	28.9698	84.8218	37.2173	19.5644	42.3963	38.5857	58.9089	45.7114	65.163	21.246
Glyma.15G028800	15.5458	17.0689	15.9116	22.9364	13.3481	0	12.7239	14.7791	19.287	10.6223	8.43112	5.89009	18.0605	12.8917	0	6.49028	6.48629	18.8304	0	16.1814	22.01	13.5668	22.4046	13.8609	13.1711	11.154	10.623
Glyma.15G028900	17.2114	25.6034	29.77	11.7622	23.1366	0	18.1771	23.2243	25.9377	13.2779	23.8882	32.7227	36.9419	21.8168	32.7809	30.6486	17.8373	18.8304	35.8136	22.654	26.9011	11.871	18.6705	13.8609	40.288	39.3326	40.3674
Glyma.15G029100	73.2873	63.1549	69.2922	70.5735	72.0795	0	69.0728	42.9298	65.7088	53.1116	63.2334	43.8485	52.5396	61.4837	48.3908	57.6914	52.7011	40.5577	60.3177	24.2721	53.8022	33.917	38.5857	55.4437	48.8105	53.422	48.8658
Glyma.15G029500	14.4354	0	11.8053	5.88112	9.78858	0	0	6.3339	8.11384	0	12.6467	9.16237	3.28373	0	0	2.88457	3.24315	11.5879	11.3096	0	14.6733	10.1751	0	0	0	0	0
Glyma.15G029400	31.6468	16.2155	28.2302	27.0532	17.7974	17.4297	21.8125	30.262	24.3415	19.6513	30.2115	31.4138	13.9558	16.8584	40.5858	22.3554	17.8373	17.3819	22.6191	17.7996	26.9011	15.2627	26.1387	15.5935	27.8917	24.6563	23.3706
Glyma.15G029000	148.24	136.551	148.337	148.792	146.829	95.8635	129.057	110.491	111.865	116.846	116.63	102.749	90.3025	124.951	115.514	128.363	100.538	127.467	65.9725	93.8523	134.505	103.447	119.491	114.353	114.666	112.714	138.099
Glyma.15G029200	27.7603	42.6723	52.8674	59.9875	80.9782	0	61.802	74.5993	75.0197	87.1031	109.605	94.896	123.961	83.3005	107.709	80.768	58.3766	130.364	86.7067	106.797	110.05	184.848	150.609	121.283	120.864	95.6899	97.7316
Glyma.15G029700	99.9372	93.879	66.7259	109.977	128.141	0	112.698	113.306	122.373	139.152	171.433	138.744	143.663	145.776	138.928	103.484	110.267	172.37	128.175	87.3797	110.05	91.5759	140.651	128.214	118.54	105.083	133.85
Glyma.15G029900	26.0947	23.8965	24.6372	28.2294	13.3481	0	25.4479	30.9657	24.7406	44.6138	30.9141	34.0317	24.628	32.7252	40.5858	19.8314	38.9177	17.3819	37.6986	59.8713	36.6833	39.0046	29.8728	57.1763	37.9637	33.4621	38.2428
Glyma.15G030200	15.5458	6.82756	15.9116	9.4098	8.00884	0	21.8125	4.2226	5.45356	0	11.2415	5.89009	7.38839	3.96669	6.24398	6.49028	7.29708	4.34547	11.3096	8.09071	0	5.08755	0	8.66308	7.7477	2.93527	0
Glyma.15G029800	830.034	1013.89	958.799	644.571	842.708	583.896	658.01	608.758	600.557	446.138	373.78	386.128	318.522	312.377	332.492	424.753	445.122	462.068	439.188	237.867	288.575	130.58	138.162	178.459	340.899	299.398	203.962
Glyma.15G030100	476.367	500.972	803.79	488.133	503.667	714.619	265.385	311.769	310.321	211.384	165.109	167.54	114.11	103.134	132.684	201.559	218.102	346.189	237.501	228.158	190.753	96.6635	90.8631	187.123	186.72	167.311	142.348
Glyma.15G030500	22.2083	26.4568	25.1505	18.2315	6.2291	0	0	7.03767	8.11384	8.49786	8.43112	0	0	11.9001	0	6.85085	5.6755	0	0	6.47257	0	16.9585	9.9576	19.0588	10.072	18.7857	21.246
Glyma.15G030600	1.66562	5.97412	2.0531	0.588112	0	0	5.45312	0	0.532055	1.59335	0	0	0	0	0	1.08171	2.43236	0	0	0	0	0	0	1.73262	0	0	0
Glyma.15G031000	0	0	0	0	0	0	0	0	0	3.71781	0	0	0	0	0	0	0	0	0	0	0	0	0	0	1.54954	0	0
Glyma.15G030400	95.4955	105.827	137.045	81.1595	99.6655	0	127.239	95.7123	84.1977	91.8831	68.1515	88.3514	85.3769	107.101	106.148	88.7005	102.97	92.7033	86.7067	100.325	122.278	93.2718	93.3525	126.481	98.3958	100.386	112.604
Glyma.15G030700	77.1737	87.0514	86.7436	77.0427	82.758	95.8635	98.1561	87.2671	87.9221	92.4142	95.5527	102.095	105.079	75.3671	84.2937	74.9988	94.0512	78.2184	52.778	85.7616	92.931	81.4008	89.6184	71.0372	81.3509	89.8193	114.728
Glyma.15G030800	156.568	138.258	202.231	139.383	148.608	122.008	129.057	143.568	147.113	145.526	142.626	150.525	138.737	135.859	156.099	153.603	172.697	127.467	126.29	176.378	107.604	139.06	117.002	79.7003	164.251	125.63	110.479
Glyma.15G031200	42.1957	34.9912	35.9293	24.1126	32.9252	0	34.5364	30.262	30.9922	22.838	30.2115	32.7227	34.4791	33.7169	31.2199	42.1868	34.8638	23.1758	24.5041	46.9261	36.6833	28.8295	36.0963	24.2566	68.9545	56.9443	36.1182
Glyma.15G031800	126.587	151.913	100.602	105.86	108.564	78.4338	136.328	155.532	157.488	163.584	176.351	172.776	196.203	168.584	282.54	184.252	167.022	191.201	229.961	210.359	215.209	211.981	281.302	249.497	199.891	220.732	269.824
Glyma.15G031100	147.13	128.017	161.169	189.372	187.763	113.293	158.14	206.204	192.338	239.002	285.955	274.217	332.477	431.378	262.247	216.343	259.452	337.498	326.093	276.702	403.516	429.05	499.125	349.988	313.782	266.523	420.671
Glyma.15G032000	73.2873	84.4911	77.5047	68.8091	67.6302	61.0041	67.2551	64.7465	64.1126	67.9829	74.4749	81.1524	82.9141	73.3838	56.1958	63.4605	73.7816	52.1456	62.2026	84.1434	70.921	57.6589	56.0115	41.5828	72.8284	109.779	50.9904
Glyma.15G032300	212.644	157.887	172.461	133.502	199.331	61.0041	58.1666	61.9315	61.8514	22.3069	21.7804	19.6336	22.9861	15.8668	9.36596	47.956	55.1335	21.7273	22.6191	21.0359	0	8.47925	2.4894	0	6.19816	2.93527	0
Glyma.15G032100	73.2873	72.5428	66.7259	29.9937	22.2468	0	49.0781	19.7055	27.0018	14.3401	15.457	21.597	21.3442	9.91673	0	22.3554	37.2962	34.7638	22.6191	11.327	0	5.08755	6.2235	0	26.3422	14.6764	0
Glyma.15G032500	8.88331	0	15.9116	4.7049	7.11897	0	0	2.81507	3.8574	2.12446	0	0	0	0	0	2.16343	2.43236	0	0	0	0	0	0	0	0	0	0
Glyma.15G032400	7.77289	10.2413	8.21241	6.46924	7.11897	0	0	6.3339	6.11863	6.90451	0	2.61782	9.03025	1.98335	9.36596	9.37485	10.5402	11.5879	0	0	12.2278	15.2627	0	0	13.1711	12.3281	0
Glyma.15G031900	217.086	239.818	243.806	246.419	281.199	209.157	238.119	256.875	256.85	296.363	303.52	274.217	280.759	279.652	234.149	285.572	300.802	286.801	250.695	359.228	300.803	364.608	359.718	225.24	280.467	234.822	359.057
Glyma.15G032600	0.555207	0.853445	0.513276	0.588112	0.889871	0	1.81771	0	0.133014	0.531116	0.702593	0.654455	0.820932	0	0	0.360571	0	0	0	1.61814	0	0	0	1.73262	0.77477	0.587054	2.1246
Glyma.15G032700	63.8488	90.4652	72.3719	74.1022	99.6655	87.1487	67.2551	70.3767	77.946	67.9829	73.7723	52.3564	50.8978	53.5503	68.6837	65.624	94.0512	72.4245	56.5478	64.7257	68.4755	110.23	70.9479	65.8394	79.0265	83.3617	116.853
Glyma.15G032800	61.6279	33.2844	55.9471	59.9875	45.3834	52.2892	72.7082	35.8921	47.3529	47.2693	30.2115	58.2465	57.4652	39.6669	64.0008	52.6434	48.6472	37.6607	41.4684	42.0717	41.5744	62.7465	49.788	34.6523	57.333	59.8795	65.8626
Glyma.15G032850	0	0	3.59293	10.586	7.11897	8.71487	12.7239	7.74143	0.399041	4.24893	0	0	0	6.94171	0	0	0	7.24245	11.3096	4.85443	9.78221	0	7.4682	12.1283	0	0	0
Glyma.15G033000	0	0	0	0	0	0	0	0	0	0	0	0	0	0	0	0	0	0	0	0	0	0	0	0	0	0	0
Glyma.15G032900	12.7698	16.2155	3.59293	11.7622	4.44935	8.71487	12.7239	9.85273	18.0899	5.31116	13.3493	17.0158	20.5233	6.94171	28.0979	18.0286	12.9726	7.24245	11.3096	14.5633	14.6733	20.3502	7.4682	12.1283	19.3693	13.5023	19.1214
Glyma.15G033200	19.9874	11.0948	0	18.2315	0	0	10.9062	11.2603	12.7693	18.5891	12.6467	5.89009	17.2396	24.7918	17.1709	19.8314	19.4589	7.24245	16.9644	17.7996	0	18.6544	13.6917	20.7914	8.52247	20.5469	16.9968
Glyma.15G033100	94.9403	100.707	96.4959	89.3931	88.0972	34.8595	47.2604	71.0804	84.3307	71.7007	101.173	90.9692	114.11	89.2505	120.197	94.8302	79.4571	94.1518	103.671	84.1434	95.3766	66.1382	83.3949	90.096	92.1976	86.8841	91.3578
Glyma.15G033400	39.9749	28.1637	36.9559	31.7581	35.5948	0	52.7135	37.2996	46.9538	53.6427	57.6126	36.6495	77.1676	65.4504	59.3178	38.5811	65.6737	57.9396	32.0438	50.1624	56.2477	76.3133	70.9479	55.4437	79.8013	62.8148	48.8658
Glyma.15G033600	12.2145	10.2413	12.3186	24.1126	29.3657	0	16.3594	31.6695	28.997	31.867	28.8063	18.3247	17.2396	13.8834	17.1709	21.2737	20.2697	14.4849	15.0794	21.0359	34.2377	11.871	9.9576	0	13.9459	15.8505	0
Glyma.15G033500	46.6374	39.2585	34.9028	42.3441	61.4011	34.8595	50.8958	39.4109	57.1959	60.0161	79.393	54.9742	71.4211	63.467	78.0497	41.8263	42.9717	44.9032	39.5835	63.1076	26.9011	67.834	68.4585	71.0372	47.261	70.4465	72.2364
Glyma.15G033800	37.1988	34.9912	24.6372	35.2867	25.8063	26.1446	30.901	41.5222	33.1204	28.1492	27.4011	22.9059	45.9722	31.7335	7.80497	29.9274	42.1609	20.2789	50.8931	30.7447	24.4555	52.5714	28.6281	24.2566	51.9096	29.9398	61.6134
Glyma.15G033700	128.808	142.525	125.753	144.676	141.489	130.723	114.515	137.938	140.463	115.783	108.199	96.8593	129.707	97.1839	179.514	108.893	124.05	188.304	145.139	122.979	124.723	110.23	144.385	159.401	172.774	152.634	110.479
Glyma.15G034600	13.8802	11.9482	18.9912	27.0532	13.3481	0	16.3594	10.5565	10.6411	13.809	15.457	15.0525	22.1652	23.8001	12.488	17.3074	35.6746	13.0364	0	6.47257	14.6733	44.0921	26.1387	29.4545	31.7656	28.1786	53.115
Glyma.15G034700	39.4197	29.8706	23.6107	24.7007	32.9252	0	29.0833	21.113	31.2582	26.0247	18.97	24.2148	26.2698	23.8001	48.3908	28.4851	43.7825	36.2122	43.3534	29.1266	39.1289	15.2627	16.1811	36.3849	24.0179	32.875	42.492
Glyma.15G034100	4.99686	0	2.56638	3.52867	0	0	0	2.81507	3.72438	1.06223	2.10778	2.61782	0	0	0	5.40857	6.48629	0	1.88493	0	0	0	0	1.73262	0	4.10938	0
Glyma.15G034200	49.4134	40.9654	46.1948	38.2273	49.8328	0	45.4426	42.9298	40.4362	44.6138	59.0178	39.2673	54.1815	46.6086	42.1468	37.1388	43.7825	47.8002	60.3177	27.5084	44.02	45.788	39.8304	53.7111	44.9367	29.3527	50.9904
Glyma.15G034300	28.8707	41.8188	34.9028	21.172	11.5683	0	25.4479	12.6678	20.4841	13.2779	11.9441	11.7802	0	3.96669	0	11.5383	11.351	0	0	8.09071	7.33666	0	0	0	5.42339	7.63171	0
Glyma.15G034800	79.9498	83.6376	61.0798	56.4588	41.8239	0	61.802	70.3767	54.5356	54.705	68.1515	41.2307	45.1513	48.592	64.0008	57.3308	55.9443	52.1456	35.8136	42.0717	39.1289	40.7004	57.2562	36.3849	50.3601	70.4465	55.2396
Glyma.15G034900	17.7666	16.2155	15.9116	21.172	18.6873	0	25.4479	9.14897	10.2421	20.1824	19.6726	9.16237	23.807	12.8917	18.7319	15.5046	15.4049	15.9334	5.65478	11.327	56.2477	40.7004	19.9152	22.524	39.5133	23.4822	12.7476
Glyma.15G034000	123.256	97.2927	103.168	169.376	167.296	130.723	243.573	225.909	198.456	326.105	356.215	453.537	508.978	621.779	412.102	422.95	228.642	299.837	337.402	464.407	486.665	822.487	728.149	592.555	371.89	395.088	571.517
Glyma.15G035100	77.1737	69.9825	75.9648	70.5735	78.3086	69.7189	52.7135	65.4503	54.6686	58.4228	76.5826	60.2098	65.6745	61.4837	70.2447	68.5085	74.5923	85.4609	71.6273	43.6899	51.3566	52.5714	107.044	74.5025	59.6573	58.1184	82.8594
Glyma.15G035200	101.048	110.094	110.354	107.036	71.1897	0	116.333	78.8219	75.9508	111.534	112.415	95.5504	146.947	118.009	120.197	133.051	149.995	118.776	90.4766	132.688	117.387	103.447	133.183	173.262	115.441	112.714	74.361
Glyma.15G035300	71.0665	86.198	64.1595	91.1574	94.3263	0	61.802	80.2294	89.5182	98.2565	119.441	108.64	95.2281	100.159	106.148	101.321	125.672	153.54	194.148	126.215	102.713	100.055	119.491	107.422	122.414	110.366	159.345
Glyma.15G035700	19.4322	11.9482	7.69914	9.99791	4.44935	0	0	9.85273	6.51767	9.56009	3.51297	4.58118	13.1349	12.8917	10.927	6.49028	6.48629	4.34547	20.7342	0	7.33666	10.1751	12.447	0	3.87385	6.4576	0
Glyma.15G035600	305.364	300.413	298.213	326.402	278.53	235.301	283.562	268.839	272.545	264.496	220.614	267.672	185.531	174.534	174.831	265.38	322.693	250.589	346.827	203.886	227.436	167.889	242.716	349.988	285.89	307.617	274.073
Glyma.15G036000	23.3187	14.5086	15.3983	21.172	17.7974	0	0	12.6678	13.9664	9.56009	9.13371	9.81682	8.20932	23.8001	14.0489	15.8651	18.6481	4.34547	0	24.2721	14.6733	20.3502	0	8.66308	10.8468	20.5469	14.8722
Glyma.15G036100	48.8582	56.3274	124.726	97.6267	105.005	200.442	107.245	99.2311	101.889	158.804	174.946	187.829	257.773	226.101	332.492	148.916	98.1052	189.752	179.068	166.669	300.803	244.202	182.971	150.738	144.107	73.3818	182.716
Glyma.15G036200	27.7603	50.3533	24.124	51.1658	81.8681	43.5743	187.224	202.685	192.205	219.351	323.193	350.133	206.875	199.326	277.857	134.854	138.644	307.08	267.66	226.54	269.011	156.018	133.183	98.7591	175.098	159.092	157.22
Glyma.15G035900	416.96	447.205	391.116	450.494	434.257	522.892	478.057	415.926	403.165	487.565	401.883	443.72	420.317	369.894	293.467	369.225	385.934	276.662	397.72	404.536	413.299	444.313	487.922	481.667	414.502	429.137	567.268
Glyma.15G035800	7.21769	2.56034	5.64603	2.94056	11.5683	0	0	9.14897	7.44877	0	5.62074	1.30891	0	0	17.1709	5.40857	6.48629	0	0	0	0	0	0	0	3.87385	1.76116	0
Glyma.15G036800	8.88331	11.0948	0	4.7049	1.77974	0	0	8.4452	8.51288	9.56009	4.91815	5.89009	9.03025	8.92505	7.80497	5.40857	5.6755	0	0	0	0	15.2627	0	20.7914	7.7477	7.63171	12.7476
Glyma.15G037000	12.2145	15.362	4.61948	14.1147	5.33923	43.5743	14.5416	5.63013	6.38466	9.56009	7.02593	19.6336	9.03025	11.9001	7.80497	19.4708	9.72944	23.1758	9.42464	24.2721	4.89111	11.871	13.6917	10.3957	19.3693	21.134	19.1214
Glyma.15G036900	53.2998	43.5257	107.275	43.5203	46.2733	87.1487	59.9843	57.0051	43.8945	44.6138	46.3711	47.1208	44.3303	72.3921	35.9029	44.7108	55.9443	75.3215	45.2383	76.0527	31.7922	64.4423	70.9479	72.7699	59.6573	54.5961	48.8658
Glyma.15G037100	26.0947	18.7758	22.5841	23.5245	35.5948	34.8595	27.2656	9.14897	17.4248	31.3359	25.2933	26.1782	24.628	43.6336	37.4639	28.8457	25.9452	17.3819	50.8931	46.9261	31.7922	32.2212	38.5857	36.3849	48.0357	45.2032	42.492
Glyma.15G036600	4.99686	0	0	1.76434	0	0	0	0	0.665069	1.59335	0	0	0	0	0	0	0	0	5.65478	0	0	0	0	5.19785	0	1.76116	0
Glyma.15G036700	166.562	150.206	148.337	114.682	146.829	43.5743	145.416	149.199	145.384	149.244	229.748	176.703	222.473	200.318	204.49	181.367	185.67	234.655	216.767	215.213	134.505	149.235	217.822	159.401	177.422	248.911	195.463
Glyma.15G037300	18.877	11.0948	13.3452	12.3504	9.78858	0	0	14.7791	16.3607	13.809	7.72852	0	7.38839	10.9084	0	7.93257	20.2697	5.79396	30.1589	4.85443	0	5.08755	16.1811	0	17.0449	23.4822	0
Glyma.15G037200	11.1041	17.9223	14.3717	14.7028	23.1366	26.1446	30.901	13.3716	13.4344	18.058	11.9441	13.0891	13.9558	29.7502	7.80497	11.5383	12.1618	31.8668	9.42464	30.7447	39.1289	33.917	21.1599	17.3262	24.0179	15.2634	16.9968
Glyma.15G037400	42.1957	51.2067	54.4072	34.6986	61.4011	0	45.4426	36.5959	50.9443	62.1406	47.0737	57.592	51.7187	57.517	35.9029	58.052	58.3766	63.7336	43.3534	59.8713	88.0399	74.6174	68.4585	51.9785	40.288	61.6407	89.2332
Glyma.15G037500	16.6562	10.2413	10.2655	28.8175	26.6961	0	34.5364	11.964	15.1636	29.2114	19.6726	20.9426	27.0908	19.8335	29.6589	21.9948	25.1344	34.7638	47.1232	40.4536	56.2477	49.1797	36.0963	29.4545	34.8647	29.9398	23.3706
Glyma.15G037600	23.8739	17.0689	17.4514	23.5245	16.0177	0	34.5364	17.5942	22.2133	19.1202	18.2674	15.0525	10.6721	6.94171	12.488	18.3891	22.702	18.8304	13.1945	16.1814	19.5644	0	0	0	20.144	17.6116	8.4984
Glyma.15G038000	5.55207	4.26723	7.18586	15.879	18.6873	0	0	13.3716	11.3062	23.9002	16.1596	41.2307	32.0163	36.6919	48.3908	35.336	37.2962	37.6607	49.0081	27.5084	66.0299	115.318	120.736	95.2939	65.8555	62.8148	91.3578
Glyma.15G037800	26.6499	32.4309	16.9381	29.4056	34.705	0	30.901	45.7448	43.7615	21.7758	41.453	18.9792	33.6582	29.7502	37.4639	37.1388	35.6746	36.2122	20.7342	51.7806	24.4555	18.6544	36.0963	17.3262	22.4683	28.1786	33.9936
Glyma.15G038300	8.3281	9.3879	3.07966	5.88112	20.467	0	0	13.3716	11.8382	14.8713	11.9441	5.89009	4.92559	0	0	10.8171	10.5402	0	0	11.327	0	5.08755	0	13.8609	7.7477	7.63171	10.623
Glyma.15G038200	18.877	17.0689	17.4514	31.7581	15.1278	0	14.5416	30.262	27.5338	18.058	20.3752	20.9426	17.2396	27.7668	31.2199	22.3554	23.5128	17.3819	0	32.3629	41.5744	55.9631	37.341	20.7914	29.4413	31.7009	25.4952
Glyma.15G038100	688.456	655.446	529.701	484.016	425.358	644.9	432.614	444.781	446.261	461.009	316.869	416.233	261.877	260.81	320.004	442.06	420.798	239.001	380.756	307.447	247.001	405.308	273.834	349.988	399.007	507.802	348.434
Glyma.15G038400	9.99372	8.53445	13.8584	15.879	26.6961	0	25.4479	21.113	23.5434	42.4893	37.2374	49.7386	91.9444	95.2006	65.5618	60.9365	51.8903	68.079	60.3177	121.361	92.931	189.935	174.258	86.6308	120.089	122.107	176.342
Glyma.15G038700	44.4165	38.405	44.1417	30.5818	26.6961	61.0041	9.08853	26.7431	33.2534	27.618	33.0219	26.8326	19.7024	17.8501	18.7319	30.288	39.7285	31.8668	24.5041	35.5991	17.1189	6.7834	16.1811	20.7914	37.189	49.8996	14.8722
Glyma.15G039000	0	0	0	0	2.66961	0	0	0	0	0	0	0	0	0	0	0	2.43236	0	0	0	0	0	0	0	0	0	0
Glyma.15G038600	103.268	81.9307	81.6109	100.567	79.1985	0	96.3384	79.5256	88.3211	104.099	122.251	112.566	110.826	129.909	93.6596	98.7965	91.6189	141.952	113.096	97.0886	80.7033	166.193	146.875	162.866	147.206	129.739	161.47
Glyma.15G038500	0	0	8.72569	4.11679	0	0	0	4.92637	5.32055	11.6846	4.91815	4.58118	3.28373	7.93338	6.24398	7.572	3.24315	0	0	14.5633	14.6733	35.6129	9.9576	13.8609	13.9459	5.28349	25.4952
Glyma.15G039400	62.7384	52.0602	68.779	38.8154	44.4935	26.1446	36.3541	37.2996	35.7807	19.6513	28.8063	21.597	30.3745	21.8168	20.2929	32.0908	23.5128	14.4849	30.1589	29.1266	17.1189	54.2672	19.9152	38.1175	34.0899	42.2679	44.6166
Glyma.15G039600	0	0	0	0	0	0	0	0	0	0	0	0	0	0	0	0	0	0	0	0	0	0	0	0	0	0	0
Glyma.15G039100	67.18	72.5428	78.5312	72.9259	84.5377	0	98.1561	97.8236	113.062	97.7254	108.199	111.257	103.437	111.067	157.66	104.566	119.996	102.843	128.175	118.124	85.5944	66.1382	74.682	93.5613	119.315	138.545	110.479
Glyma.15G039500	79.3946	51.2067	64.6728	83.512	89.877	0	105.427	73.1917	69.0341	50.9872	59.7204	68.7178	68.1373	61.4837	31.2199	70.672	77.8355	40.5577	64.0876	67.962	70.921	86.4884	104.555	91.8286	83.6752	122.694	59.4888
Glyma.15G039700	72.1769	66.5687	71.8586	62.928	64.9606	0	58.1666	82.3407	76.0839	70.1073	67.4489	66.0999	82.0932	90.2422	121.758	68.8691	79.4571	65.182	28.2739	67.962	48.9111	78.0091	79.6608	102.224	70.5041	73.3818	76.4856
Glyma.15G039800	48.8582	46.086	34.3895	54.1063	28.4759	0	72.7082	28.8544	38.0419	43.0204	42.1556	53.0108	34.4791	42.6419	56.1958	60.576	44.5933	33.3153	24.5041	55.0169	39.1289	27.1336	44.8092	64.1068	55.0087	52.8349	65.8626
Glyma.15G040100	22.2083	28.1637	11.2921	18.8196	18.6873	0	25.4479	13.3716	17.0258	14.8713	18.2674	16.3614	9.03025	20.8251	17.1709	18.0286	22.702	39.1092	47.1232	19.4177	9.78221	27.1336	29.8728	34.6523	14.7206	20.5469	16.9968
Glyma.15G040000	207.647	206.534	210.956	142.911	95.2162	0	103.609	94.3047	114.658	82.8541	118.738	70.6811	28.7326	35.7002	29.6589	31.0091	55.9443	8.69094	32.0438	0	14.6733	22.0461	11.2023	24.2566	37.9637	27.5916	29.7444
Glyma.15G040200	501.352	421.602	401.382	411.679	393.323	374.739	223.578	251.245	267.757	142.339	115.225	92.9326	80.4513	75.3671	118.636	154.324	208.372	88.3579	145.139	80.9071	95.3766	76.3133	57.2562	41.5828	90.6481	57.5313	106.23
Glyma.15G040500	6.66248	4.26723	3.07966	8.82169	8.89871	0	0	6.3339	5.71959	4.24893	0	3.27227	7.38839	0	0	2.524	8.10786	2.89698	7.53971	0	0	6.7834	3.7341	8.66308	3.09908	5.28349	8.4984
Glyma.15G041100	6.10727	2.56034	19.5045	20.5839	25.8063	0	21.8125	21.113	25.2726	19.6513	14.0519	7.199	50.0768	26.7752	53.0738	28.4851	50.2688	31.8668	30.1589	22.654	44.02	35.6129	43.5645	17.3262	28.6665	17.0246	59.4888
Glyma.15G040300	207.647	173.249	145.257	134.09	151.278	95.8635	94.5207	99.2311	110.401	60.5473	50.5867	51.0475	39.4047	28.7585	62.4398	78.9651	75.4031	40.5577	62.2026	46.9261	22.01	49.1797	70.9479	65.8394	70.5041	31.1139	57.3642
Glyma.15G040400	190.436	169.836	157.576	122.915	148.608	165.582	83.6145	111.899	107.342	49.9249	42.1556	36.6495	34.4791	25.7835	18.7319	59.4943	47.0256	33.3153	0	33.981	36.6833	47.4838	36.0963	60.6416	43.3871	23.4822	33.9936
Glyma.15G040600	39.4197	53.767	46.1948	36.463	23.1366	52.2892	49.0781	27.4469	34.9826	36.1159	53.3971	37.3039	58.2862	39.6669	51.5128	40.384	32.4315	42.0062	45.2383	43.6899	66.0299	30.5253	26.1387	39.8502	48.8105	37.5715	46.7412
Glyma.15G041800	4.99686	7.68101	2.0531	8.23357	4.44935	0	7.27082	8.4452	5.05452	7.96674	2.81037	3.27227	0	4.95836	0	4.32685	5.6755	0	0	11.327	0	0	6.2235	0	8.52247	7.04465	0
Glyma.15G041400	0	3.41378	0	1.76434	0	0	0	0	0	0	0	0	0	0	0	2.16343	8.10786	0	0	0	0	0	0	0	0	1.76116	0
Glyma.15G041500	124.366	135.698	107.275	123.504	138.82	61.0041	139.963	118.233	113.86	109.941	68.8541	90.3148	58.2862	60.492	76.4887	77.5228	108.645	60.8366	45.2383	42.0717	48.9111	16.9585	67.2138	76.2351	77.477	122.694	53.115
Glyma.15G041300	304.808	303.826	288.974	304.054	242.045	610.041	279.927	368.774	340.515	243.251	286.658	259.164	204.412	167.593	223.222	229.684	270.803	176.716	197.917	275.084	144.288	83.0967	99.576	112.62	219.26	154.395	144.473
Glyma.15G041700	11.1041	11.9482	16.4248	14.7028	7.11897	0	21.8125	10.5565	15.5626	16.4646	16.8622	12.4346	18.0605	21.8168	15.6099	17.3074	17.0265	20.2789	0	12.9451	17.1189	28.8295	13.6917	10.3957	12.3963	14.6764	0
Glyma.15G042400	11.1041	18.7758	18.4779	5.29301	5.33923	0	7.27082	9.85273	10.2421	3.71781	10.5389	11.1257	7.38839	0	0	4.32685	9.72944	0	3.76986	0	12.2278	5.08755	0	5.19785	5.42339	1.17411	6.3738
Glyma.15G042300	38.3093	39.2585	46.1948	33.5224	38.2644	0	30.901	28.1507	29.13	24.9625	14.0519	22.9059	9.85118	15.8668	21.8539	37.1388	39.7285	28.9698	20.7342	19.4177	0	10.1751	27.3834	24.2566	27.8917	48.7255	19.1214
Glyma.15G042100	25.5395	31.5775	30.7966	27.0532	35.5948	78.4338	19.9948	42.226	54.0036	51.5183	57.6126	51.0475	75.5257	67.4337	42.1468	54.4463	42.1609	60.8366	71.6273	42.0717	31.7922	62.7465	135.672	88.3634	99.9453	62.8148	80.7348
Glyma.15G042000	384.203	345.645	313.612	359.337	280.309	322.45	267.203	294.878	277.201	261.84	264.175	228.405	278.296	286.593	295.028	344.346	364.854	246.243	356.251	276.702	344.823	367.999	394.57	348.256	356.394	386.869	363.307
Glyma.15G042900	72.1769	88.7583	96.4959	75.2784	53.3923	61.0041	72.7082	51.375	53.4715	38.2404	34.4271	29.4505	59.928	26.7752	29.6589	40.7445	46.2148	30.4183	26.389	45.308	58.6933	59.3548	44.8092	39.8502	48.0357	41.6809	31.869
Glyma.15G043200	579.636	389.171	397.275	532.242	484.98	427.028	269.02	280.099	327.347	126.937	136.303	119.765	114.11	99.1673	104.587	187.497	201.886	69.5275	99.9012	87.3797	68.4755	96.6635	79.6608	97.0265	107.693	92.7546	135.974
Glyma.15G043300	77.7289	54.6205	113.434	90.5693	107.674	122.008	59.9843	87.9708	72.0934	60.5473	114.523	71.99	60.749	66.4421	71.8057	77.5228	64.8629	89.8064	64.0876	79.289	36.6833	37.3087	23.6493	32.9197	35.6394	71.6206	31.869
Glyma.15G042700	98.2716	81.9307	105.735	107.625	142.379	69.7189	116.333	104.157	97.7651	128.53	126.467	126.964	82.9141	77.3505	103.026	101.321	78.6463	133.261	124.405	106.797	92.931	72.9216	67.2138	62.3742	80.5761	89.8193	78.6102
Glyma.15G043400	605.175	618.748	590.78	495.191	504.557	522.892	598.025	601.72	577.812	587.946	637.252	475.789	540.173	476.995	515.128	644.341	628.359	466.414	548.514	540.46	667.636	508.755	490.412	696.512	720.536	881.169	786.102
Glyma.15G043500	340.897	321.749	313.098	274.06	297.217	400.884	230.849	308.25	286.246	266.62	211.481	312.829	326.731	286.593	154.538	253.482	241.614	227.413	203.572	296.12	264.12	330.691	191.684	235.636	239.404	197.837	327.188
Glyma.15G043600	0	0	0	0	0	0	0	0	0	0	0	0	0	0	0	0	0	0	5.65478	0	0	10.1751	0	0	6.19816	4.69644	0
Glyma.15G043900	2.77603	0	0	4.11679	0	0	0	6.3339	3.8574	0	3.51297	3.92673	0	0	12.488	0.721142	4.86472	0	0	0	0	0	0	0	0	0	0
Glyma.15G044100	17.7666	20.4827	32.8497	20.5839	47.1632	78.4338	45.4426	33.7808	32.5884	21.7758	35.1297	19.6336	24.628	28.7585	31.2199	13.3411	17.0265	57.9396	11.3096	24.2721	12.2278	10.1751	9.9576	5.19785	10.8468	6.4576	12.7476
Glyma.15G043800	19.9874	46.9395	63.1329	58.2231	53.3923	0	56.3489	54.19	44.0275	66.3895	51.2893	41.2307	60.749	57.517	62.4398	41.4657	54.3227	30.4183	35.8136	51.7806	36.6833	78.0091	56.0115	53.7111	87.549	68.0983	93.4824
Glyma.15G044300	0	0	3.59293	6.46924	0	0	0	10.5565	9.57699	6.37339	6.32334	6.54455	0	0	0	4.68743	0	0	5.65478	0	0	0	0	0	0	4.69644	0
Glyma.15G044200	29.9812	34.9912	39.009	43.5203	58.7315	0	50.8958	80.9332	86.725	114.721	144.734	167.54	174.038	204.285	128.002	117.186	77.8355	62.2851	131.945	85.7616	210.318	103.447	98.3313	64.1068	108.468	73.3818	180.591
Glyma.15G044400	76.0633	113.508	97.5224	90.5693	128.141	95.8635	139.963	114.714	133.679	153.493	200.942	172.122	119.856	117.017	145.172	179.204	191.346	325.91	222.422	103.561	171.189	210.285	97.0866	116.085	121.639	69.8595	135.974
Glyma.15G044500	238.184	250.059	228.921	247.007	196.661	191.727	210.854	220.279	233.04	258.654	243.097	247.384	279.938	328.244	235.71	272.952	263.506	240.449	214.882	278.321	305.694	320.516	280.057	214.844	261.098	276.503	348.434
Glyma.15G044600	56.6311	36.6981	49.7878	64.1042	57.8416	78.4338	61.802	66.8578	76.8819	68.514	94.1475	69.3722	82.0932	91.2339	73.3667	63.4605	81.0786	49.2487	67.8574	55.0169	88.0399	76.3133	128.204	76.2351	92.9724	83.9488	78.6102
Glyma.15G044800	4.44165	0	6.15931	5.88112	0	0	0	0	0	2.12446	7.02593	2.61782	3.28373	3.96669	0	2.16343	0	4.34547	0	6.47257	0	0	0	12.1283	0	0	0
Glyma.15G044900	10.5489	9.3879	13.8584	12.9385	5.33923	0	0	6.3339	4.12343	4.24893	0	1.96336	4.92559	0	4.68298	4.68743	7.29708	0	0	4.85443	0	0	0	6.93046	3.87385	2.93527	0
Glyma.15G044700	124.922	122.043	128.832	147.616	106.785	174.297	99.9738	125.27	102.953	117.908	108.902	83.1158	114.11	97.1839	104.587	140.262	130.537	82.5639	73.5122	71.1983	102.713	115.318	103.31	95.2939	110.017	125.043	114.728
Glyma.15G045500	54.4103	45.2326	42.0886	51.7539	25.8063	0	14.5416	53.4863	43.3625	28.6803	27.4011	32.0683	30.3745	28.7585	46.8298	52.2828	47.8364	43.4547	49.0081	40.4536	39.1289	52.5714	52.2774	39.8502	30.216	46.3773	40.3674
Glyma.15G045100	290.373	280.783	250.479	298.761	354.169	252.731	325.369	315.287	307.528	303.798	321.788	299.086	215.905	177.509	237.271	244.467	280.532	223.067	233.731	205.504	227.436	162.802	148.119	232.171	187.494	200.773	89.2332
Glyma.15G045600	36.6436	57.1808	85.2038	89.3931	98.7757	122.008	119.969	93.601	101.489	122.157	193.213	128.273	178.142	208.251	201.368	144.228	142.698	157.885	184.723	223.304	220.1	159.41	174.258	173.262	169.675	129.152	191.214
Glyma.15G045900	99.382	90.4652	111.381	100.567	119.243	61.0041	143.599	149.199	141.926	147.65	196.023	193.719	183.889	203.293	207.612	133.772	119.186	159.334	107.441	139.16	254.338	310.341	276.323	237.368	165.801	127.391	252.827
Glyma.15G046000	164.341	168.129	156.549	149.969	148.608	156.868	98.1561	131.604	128.491	143.401	123.656	187.174	186.352	167.593	113.953	115.743	138.644	149.194	154.564	145.633	161.407	105.143	118.246	86.6308	91.4229	101.56	155.096
Glyma.15G046201	17.7666	32.4309	20.531	29.9937	18.6873	0	25.4479	23.2243	23.1444	28.1492	14.7545	22.9059	27.9117	26.7752	17.1709	24.1583	21.0804	21.7273	30.1589	40.4536	39.1289	32.2212	12.447	31.1871	22.4683	45.7902	40.3674
Glyma.15G046100	97.1612	110.948	101.629	122.915	177.974	69.7189	138.146	152.717	138.467	160.397	218.506	181.284	165.007	196.351	177.953	139.18	132.969	186.855	148.909	169.905	220.1	171.281	168.034	135.144	160.377	129.739	129.601
Glyma.15G046500	0.555207	0.853445	1.53983	0.588112	0	0	0	0	0.665069	0	0	1.30891	0	0	0	1.44228	0	0	0	0	0	0	0	0	0.77477	1.76116	0
Glyma.15G046600	91.6091	64.8618	79.0445	74.1022	66.7403	0	74.5259	61.9315	71.6944	89.2275	63.2334	60.2098	65.6745	80.3255	71.8057	55.1674	68.1061	55.0426	58.4328	69.5801	90.4855	117.014	59.7456	77.9677	92.1976	72.7947	93.4824
Glyma.15G046400	198.209	240.672	181.7	229.364	175.305	52.2892	158.14	178.757	143.655	139.684	124.359	104.058	116.572	92.2256	73.3667	125.479	133.78	82.5639	94.2464	135.924	85.5944	76.3133	120.736	64.1068	106.918	100.973	174.217
Glyma.15G046900	31.0916	17.0689	54.4072	21.172	14.2379	26.1446	5.45312	4.92637	6.7837	5.31116	0	0	2.4628	0	0	8.29314	8.91865	5.79396	0	0	0	0	0	0	0	0	0
Glyma.15G046700	194.322	163.861	195.558	242.89	224.247	287.591	278.109	370.885	376.03	358.503	356.215	320.028	402.257	399.644	466.737	324.875	324.315	217.273	409.029	399.681	396.18	462.967	480.454	330.93	416.052	294.701	452.54
Glyma.15G047100	27.2051	42.6723	27.7169	22.3483	56.9517	0	39.9895	42.9298	29.529	36.647	31.6167	45.1574	27.0908	41.6502	32.7809	46.5137	29.1883	36.2122	49.0081	42.0717	63.5844	11.871	37.341	36.3849	46.4862	52.2478	55.2396
Glyma.15G047200	83.8362	84.4911	85.2038	88.2169	80.0884	87.1487	63.6197	85.1558	78.8771	94.0076	87.1215	81.8069	67.3164	89.2505	70.2447	107.09	78.6463	101.394	105.556	114.888	117.387	110.23	94.5972	102.224	98.3958	127.978	133.85
Glyma.15G047300	2.77603	0	2.56638	0	3.55948	0	0	0	1.59616	3.1867	0	0	0	0	0	1.80286	0	0	0	0	0	0	0	0	3.87385	0	0
Glyma.15G047400	6.10727	5.12067	6.67259	4.11679	6.2291	0	0	0	5.18754	14.3401	4.91815	4.58118	6.56745	1.98335	9.36596	9.37485	6.48629	10.1394	0	12.9451	0	0	0	5.19785	7.7477	15.8505	2.1246
Glyma.15G047500	13.325	13.6551	13.8584	9.99791	22.2468	26.1446	0	13.3716	14.3655	11.6846	6.32334	12.4346	22.1652	21.8168	17.1709	20.9131	12.1618	15.9334	11.3096	9.70886	26.9011	0	21.1599	8.66308	20.9188	21.134	29.7444
Glyma.15G047700	16.101	9.3879	16.4248	11.1741	18.6873	0	5.45312	0	8.11384	7.43563	9.8363	9.16237	9.03025	7.93338	0	12.2594	15.4049	13.0364	7.53971	8.09071	12.2278	0	0	8.66308	0	5.28349	0
Glyma.15G047600	405.301	326.016	351.594	442.849	375.525	226.586	301.739	232.243	211.891	268.214	248.718	371.076	228.219	246.926	263.808	350.475	197.832	366.468	231.846	192.559	361.942	529.105	557.625	486.865	247.152	298.811	363.307
Glyma.15G047800	64.404	52.9136	56.4603	58.8112	46.2733	95.8635	59.9843	51.375	52.0084	55.2361	65.3412	63.4821	101.796	97.1839	96.7816	62.0183	80.2679	55.0426	50.8931	53.3987	97.8221	81.4008	82.1502	86.6308	79.8013	64.576	76.4856
Glyma.15G048000	71.0665	79.3704	75.4515	64.1042	98.7757	78.4338	58.1666	65.4503	81.1384	52.0494	61.8282	52.3564	61.5699	60.492	67.1227	63.8211	81.0786	59.3881	98.0163	90.616	85.5944	88.1842	51.0327	57.1763	68.9545	70.4465	42.492
Glyma.15G048100	41.0853	48.6464	32.8497	38.8154	39.1543	0	19.9948	16.8904	19.42	11.6846	8.43112	7.199	12.314	11.9001	0	20.192	21.8912	7.24245	28.2739	0	14.6733	0	16.1811	10.3957	10.8468	21.721	21.246
Glyma.15G048200	58.8519	57.1808	50.8143	72.9259	24.0265	0	38.1718	26.0394	38.0419	33.4603	30.9141	38.6128	24.628	7.93338	32.7809	42.5474	45.404	39.1092	11.3096	40.4536	24.4555	13.5668	59.7456	65.8394	49.5853	75.143	29.7444
Glyma.15G045000	50929.7	47574.4	48627.2	64940.5	56238.9	42711.6	61214.9	58799.7	58948.9	53784.5	60757.4	58188.2	47330	44957.5	56982.5	53704.6	44270.6	54802.2	35329.2	44110.6	37326.5	18985	21891.8	15763.3	33194.2	42432.9	31652.3
Glyma.15G048300	136.581	143.379	142.177	125.856	115.683	0	130.875	140.753	143.123	131.186	113.117	145.943	123.14	114.042	135.806	109.253	102.159	86.9094	114.981	92.2341	73.3666	78.0091	79.6608	114.353	113.116	112.127	116.853
Glyma.15G048600	29.9812	30.724	36.9559	61.7518	48.9429	0	25.4479	43.6335	42.8304	58.4228	53.3971	48.4297	59.928	51.567	46.8298	31.0091	59.9982	40.5577	37.6986	55.0169	34.2377	52.5714	54.7668	46.7806	61.9816	36.9844	61.6134
Glyma.15G048500	6.10727	10.2413	9.23897	6.46924	4.44935	0	0	4.92637	5.05452	5.84228	3.51297	1.30891	0	0	0	6.85085	0	4.34547	0	11.327	17.1189	0	0	0	0	8.80582	0
Glyma.15G048400	154.903	170.689	129.859	109.389	116.573	122.008	136.328	171.719	167.331	141.808	146.139	102.095	122.319	73.3838	65.5618	140.623	119.186	144.849	130.06	147.251	68.4755	0	28.6281	53.7111	96.8463	103.909	70.1118
Glyma.15G048800	22.2083	22.1896	15.9116	13.5266	12.4582	43.5743	0	11.964	13.4344	8.49786	11.2415	6.54455	7.38839	2.97502	10.927	8.29314	11.351	0	16.9644	11.327	4.89111	0	3.7341	10.3957	10.8468	13.5023	14.8722
Glyma.15G049000	23.8739	38.405	31.3098	57.0469	52.5024	0	43.6249	66.1541	65.0437	38.7715	57.6126	46.4663	32.0163	23.8001	24.9759	41.4657	30.8099	60.8366	39.5835	48.5443	39.1289	30.5253	18.6705	48.5132	39.5133	21.134	19.1214
Glyma.15G048700	195.988	206.534	150.903	166.436	154.838	87.1487	152.687	137.234	146.847	99.8499	111.712	119.765	96.87	97.1839	99.9036	101.321	140.266	88.3579	98.0163	129.451	134.505	179.76	136.917	131.679	151.855	129.739	210.335
Glyma.15G049100	21.0979	20.4827	13.3452	24.7007	32.0354	0	19.9948	15.4829	10.5081	28.1492	14.7545	20.9426	22.1652	21.8168	18.7319	15.8651	12.9726	43.4547	33.9287	4.85443	17.1189	27.1336	23.6493	27.7219	20.9188	6.4576	19.1214
Glyma.15G048900	64.404	60.5946	67.2391	53.5182	49.8328	0	61.802	53.4863	56.7969	63.7339	48.4789	53.0108	68.1373	65.4504	146.733	59.1337	93.2404	85.4609	71.6273	63.1076	48.9111	57.6589	72.1926	53.7111	82.1256	65.163	89.2332
Glyma.15G049400	3.88645	2.56034	0	4.11679	0	0	0	0	0.931096	0	2.10778	0	0	0	0	1.80286	0	0	0	4.85443	0	0	0	0	0	0	0
Glyma.15G049300	86.057	106.681	78.0179	95.8623	94.3263	0	85.4322	63.339	73.6896	44.0826	33.0219	35.3406	45.9722	35.7002	32.7809	74.2777	60.809	53.5941	32.0438	32.3629	56.2477	28.8295	41.0751	39.8502	45.7114	41.0938	0
Glyma.15G049566	0	0	0	0	0	0	0	0	0	0	0	0	0	0	0	0	0	0	0	0	0	0	0	0	0	0	0
Glyma.15G049533	0	0	0	0.588112	0	0	0	0.703767	0.266027	0.531116	1.40519	0.654455	1.64186	1.98335	3.12199	1.44228	4.86472	0	5.65478	1.61814	0	6.7834	3.7341	6.93046	5.42339	1.17411	2.1246
Glyma.15G049600	0	1.70689	0	0	0	0	0	0	1.33014	9.56009	4.21556	1.30891	10.6721	3.96669	12.488	6.12971	7.29708	0	7.53971	4.85443	0	15.2627	21.1599	25.9892	20.144	8.21876	4.2492
Glyma.15G049500	257.061	212.508	242.779	223.483	241.155	52.2892	158.14	175.942	169.459	199.169	170.028	195.682	219.189	221.143	199.807	225.718	201.886	208.583	131.945	199.032	229.882	196.719	215.333	181.925	211.512	226.603	223.083
Glyma.15G049800	333.679	458.3	444.497	748.667	758.17	435.743	590.754	603.128	609.868	804.641	434.203	384.819	480.245	521.62	444.883	545.905	494.58	590.984	507.046	815.544	562.477	505.363	542.689	351.721	701.942	524.827	577.891
Glyma.15G050400	0	0	0	0	0	0	0	0	0	0	0	0	0	0	0	0	0	0	0	0	0	0	0	0	2.32431	0	0
Glyma.15G050300	0	0	0	0	0	0	0	0	0	0	0	0	0	0	0	0	0	0	0	0	0	0	0	0	0	0	0
Glyma.15G050350	0	0	0	0	0	0	0	0	0.798082	0	0	0	0	0	0	0	0	0	0	0	0	0	0	0	0	0	0
Glyma.15G050200	1003.26	955.859	918.764	1050.37	1041.15	958.635	1007.01	1081.69	1076.21	1080.82	1076.37	1118.46	984.297	899.447	878.84	870.78	932.404	1082.02	1121.53	1004.87	980.667	868.275	958.419	1081.15	928.175	896.432	1344.87
Glyma.15G050500	188.77	183.491	192.478	193.489	121.022	95.8635	179.953	246.318	222.266	180.048	179.864	185.865	190.456	203.293	199.807	221.751	209.183	127.467	137.6	179.614	183.416	147.539	161.811	197.518	185.945	203.121	138.099
Glyma.15G050700	26.6499	40.1119	37.4691	27.0532	21.3569	52.2892	14.5416	9.85273	14.0995	12.7468	18.2674	9.81682	18.0605	13.8834	4.68298	30.6486	13.7834	20.2789	13.1945	9.70886	39.1289	6.7834	11.2023	12.1283	20.9188	23.4822	12.7476
Glyma.15G050800	19.4322	14.5086	15.9116	13.5266	20.467	0	29.0833	4.92637	10.109	19.1202	9.13371	19.6336	18.0605	21.8168	28.0979	18.3891	13.7834	28.9698	0	19.4177	0	32.2212	36.0963	17.3262	27.8917	13.5023	0
Glyma.15G050600	219.307	146.793	169.381	187.02	130.811	130.723	121.786	161.163	153.764	147.65	134.195	159.033	123.14	176.518	135.806	178.483	259.452	89.8064	135.715	184.468	185.862	88.1842	113.268	95.2939	199.116	169.659	174.217
Glyma.15G051200	26.6499	35.8447	36.9559	12.9385	28.4759	0	12.7239	8.4452	12.2373	6.37339	9.8363	7.85346	8.20932	3.96669	0	7.93257	6.48629	13.0364	0	0	0	0	0	0	3.87385	0	0
Glyma.15G051300	9.43851	0	7.18586	4.7049	8.89871	0	0	8.4452	11.3062	7.43563	7.02593	5.23564	0	0	4.68298	5.40857	4.86472	4.34547	9.42464	11.327	0	0	0	0	3.09908	0	0
Glyma.15G051100	23.3187	28.1637	27.7169	34.1105	27.586	43.5743	30.901	35.1883	38.574	50.456	34.4271	40.5762	42.6885	51.567	39.0249	34.2543	26.756	30.4183	39.5835	35.5991	53.8022	69.5299	43.5645	15.5935	48.8105	54.009	36.1182
Glyma.15G051400	48.8582	58.8877	62.6197	40.5798	32.9252	26.1446	30.901	73.8955	68.5021	23.9002	35.8322	51.7019	22.9861	12.8917	9.36596	52.6434	59.9982	27.5213	41.4684	14.5633	22.01	8.47925	9.9576	20.7914	20.9188	16.4375	19.1214
Glyma.15G051500	232.076	312.361	271.01	174.669	180.644	235.301	116.333	142.865	137.27	54.1739	47.0737	36.6495	41.0466	45.6169	43.7078	44.7108	79.4571	23.1758	16.9644	19.4177	17.1189	6.7834	14.9364	0	19.3693	11.154	0
Glyma.15G051000	448.052	409.654	383.93	437.556	533.923	209.157	407.166	419.445	447.591	367.532	311.249	348.824	238.07	270.727	332.492	307.567	301.613	336.05	290.279	231.394	207.872	201.806	225.291	259.892	306.034	265.349	201.837
Glyma.15G051600	128.808	101.56	140.124	122.327	102.335	174.297	121.786	115.418	122.639	127.999	147.545	134.163	121.498	154.701	149.855	114.662	102.159	152.091	105.556	140.778	114.941	157.714	146.875	187.123	165.026	135.023	131.725
Glyma.15G052000	7.77289	13.6551	5.13276	13.5266	8.00884	0	0	0	4.52247	5.31116	7.02593	7.199	9.03025	0	0	23.4371	15.4049	0	0	0	19.5644	0	0	0	6.19816	1.76116	0
Glyma.15G052200	46.0822	60.5946	48.7612	37.0511	56.0619	61.0041	90.8853	45.7448	44.1606	48.8627	56.2074	24.2148	16.4186	35.7002	20.2929	19.1103	42.9717	30.4183	24.5041	11.327	0	0	0	0	20.9188	22.8951	8.4984
Glyma.15G052600	0	0	0	0	0	0	0	0	0	0	6.32334	9.16237	4.92559	0	0	1.80286	0	4.34547	5.65478	0	0	0	2.4894	0	3.87385	0	6.3738
Glyma.15G052700	3.88645	6.82756	16.9381	3.52867	8.89871	0	9.08853	4.2226	2.9263	10.6223	3.51297	12.4346	0	11.9001	4.68298	16.2257	5.6755	11.5879	7.53971	12.9451	44.02	0	9.9576	15.5935	8.52247	5.28349	0
Glyma.15G052300	68.8456	53.767	59.54	61.7518	56.0619	87.1487	61.802	48.5599	47.3529	38.7715	32.3193	42.5396	45.9722	35.7002	29.6589	46.5137	51.8903	55.0426	35.8136	29.1266	53.8022	20.3502	36.0963	31.1871	49.5853	52.8349	57.3642
Glyma.15G052400	6.10727	7.68101	5.13276	7.64546	6.2291	0	12.7239	14.7791	9.71	7.43563	5.62074	0	7.38839	0	0	3.96628	8.10786	11.5879	0	3.23629	7.33666	0	0	0	0	0	0
Glyma.15G052500	66.6248	69.1291	55.9471	51.1658	69.4099	0	38.1718	47.1524	57.994	52.5805	54.8023	28.796	21.3442	16.8584	39.0249	49.3983	39.7285	26.0728	33.9287	21.0359	34.2377	18.6544	17.4258	38.1175	38.7385	38.1585	29.7444
Glyma.15G051700	278.159	203.973	241.753	226.423	176.194	191.727	167.229	204.796	207.102	212.978	206.562	189.792	185.531	217.176	310.638	210.934	248.911	201.34	233.731	169.905	322.813	283.207	357.229	235.636	220.809	213.688	246.454
Glyma.15G053100	103.268	72.5428	63.1329	92.9218	67.6302	52.2892	65.4374	67.5616	71.2954	59.485	54.8023	42.5396	44.3303	62.4754	28.0979	50.8405	60.809	65.182	39.5835	22.654	24.4555	5.08755	31.1175	13.8609	19.3693	28.7657	12.7476
Glyma.15G053000	409.187	337.111	349.541	356.396	322.133	296.305	361.723	325.844	351.555	440.826	531.16	378.275	375.987	438.319	441.761	502.636	386.745	579.396	533.435	399.681	630.953	579.981	591.232	505.924	462.538	517.782	567.268
Glyma.15G053300	155.458	168.129	168.354	176.434	174.415	165.582	303.557	231.539	232.641	216.695	231.856	244.112	239.712	261.802	201.368	267.544	177.562	170.922	239.386	279.939	330.15	281.511	354.739	320.534	263.422	301.159	380.303
Glyma.15G053500	28.3155	23.8965	25.6638	16.4671	12.4582	0	21.8125	11.2603	18.6219	14.8713	23.8882	14.398	13.9558	31.7335	26.5369	23.7977	27.5667	24.6243	20.7342	19.4177	7.33666	27.1336	27.3834	36.3849	20.9188	29.9398	16.9968
Glyma.15G053400	226.524	189.465	211.983	198.194	158.397	0	145.416	148.495	141.394	148.713	108.199	87.697	109.184	94.2089	120.197	135.935	133.78	127.467	98.0163	163.432	97.8221	96.6635	90.8631	86.6308	173.548	141.48	108.355
Glyma.15G054300	0	0	0	0	0	0	0	0	0.798082	0	0	0	0	0	0	0	0	0	0	0	0	0	0	0	0	0	0
Glyma.15G053700	29.9812	40.1119	43.6284	34.1105	45.3834	0	34.5364	30.262	30.9922	48.8627	57.6126	41.8851	41.0466	45.6169	35.9029	32.4514	46.2148	70.976	45.2383	61.4894	68.4755	49.1797	53.5221	60.6416	52.6844	73.3818	74.361
Glyma.15G053800	24.9843	13.6551	30.2833	14.1147	24.9164	0	18.1771	26.7431	27.2678	14.8713	8.43112	15.0525	11.493	17.8501	23.4149	22.3554	12.9726	0	16.9644	19.4177	0	23.7419	23.6493	20.7914	19.3693	17.0246	12.7476
Glyma.15G053600	170.448	156.18	155.009	142.323	134.37	0	141.781	128.789	133.945	152.43	159.489	129.582	186.352	171.559	171.709	172.353	133.78	153.54	162.104	174.759	180.971	174.673	151.853	143.807	147.206	158.505	157.22
Glyma.15G054200	46.0822	61.448	52.3541	51.1658	18.6873	69.7189	43.6249	54.8938	50.1462	46.2071	42.8582	47.7752	107.542	70.4088	32.7809	68.148	38.107	40.5577	60.3177	50.1624	78.2577	72.9216	69.7032	67.572	45.7114	42.2679	78.6102
Glyma.15G054500	49.9686	64.8618	46.7081	37.6392	40.9341	122.008	34.5364	31.6695	36.5788	21.2446	42.8582	28.1416	35.3001	42.6419	45.2688	54.0857	71.3492	24.6243	43.3534	27.5084	56.2477	32.2212	29.8728	39.8502	51.9096	85.7099	44.6166
Glyma.15G054800	123.256	125.456	125.753	101.155	103.225	0	110.88	137.234	119.712	114.19	94.1475	115.184	114.11	152.718	126.441	133.051	124.861	112.982	184.723	106.797	168.743	169.585	121.981	138.609	175.873	127.978	146.597
Glyma.15G054900	42.7509	34.9912	28.2302	29.4056	10.6785	87.1487	14.5416	26.0394	17.8238	19.1202	30.9141	34.0317	28.7326	23.8001	12.488	28.8457	31.6207	23.1758	26.389	25.8903	26.9011	40.7004	18.6705	20.7914	31.7656	18.7857	33.9936
Glyma.15G055000	71.6217	61.448	55.9471	59.9875	80.0884	0	103.609	72.488	61.1863	63.2028	49.1815	61.5188	58.2862	71.4004	48.3908	68.8691	55.1335	85.4609	81.0519	76.0527	75.8122	50.8755	68.4585	84.8982	55.0087	66.9242	67.9872
Glyma.15G055200	16.101	22.1896	15.3983	27.6413	19.5772	17.4297	19.9948	22.5205	17.1588	24.9625	25.2933	35.3406	22.1652	18.8418	24.9759	15.8651	13.7834	59.3881	20.7342	22.654	34.2377	22.0461	31.1175	20.7914	15.4954	23.4822	31.869
Glyma.15G055400	0	0	5.13276	2.35245	3.55948	0	0	0	3.8574	0	0	0	0	0	0	0	0	0	5.65478	0	0	0	3.7341	0	0	0	0
Glyma.15G055251	1.66562	3.41378	3.59293	4.11679	7.11897	0	12.7239	4.2226	8.11384	4.78005	2.10778	9.16237	4.92559	0	6.24398	3.60571	1.62157	7.24245	5.65478	0	2.44555	0	1.2447	3.46523	13.1711	2.34822	4.2492
Glyma.15G054600	106.044	117.775	134.478	148.792	125.472	139.438	99.9738	105.565	140.729	188.546	102.579	121.074	144.484	174.534	207.612	193.987	169.454	137.607	148.909	55.0169	254.338	156.018	90.8631	105.69	107.693	107.431	148.722
Glyma.15G054700	553.541	506.093	475.293	560.471	776.857	888.916	796.155	869.856	833.198	984.689	1207.05	1299.75	1252.74	1148.36	1546.95	974.985	948.62	1370.27	1504.17	1509.73	1291.25	1800.99	1655.45	1330.65	1178.43	1060.81	1117.54
Glyma.15G055100	243.736	285.051	282.815	285.234	291.878	200.442	270.838	363.144	417.264	358.503	432.095	376.312	391.585	402.619	433.956	376.797	363.232	341.844	380.756	427.19	391.289	462.967	562.604	410.63	469.511	429.137	359.057
Glyma.15G055600	68.8456	56.3274	63.1329	41.1679	48.9429	0	27.2656	27.4469	29.6621	19.1202	17.5648	25.5237	22.9861	21.8168	9.36596	30.6486	24.3236	28.9698	24.5041	0	7.33666	8.47925	11.2023	10.3957	18.5945	17.6116	27.6198
Glyma.15G055800	42.7509	24.7499	70.3188	13.5266	18.6873	17.4297	7.27082	11.2603	10.7741	15.9335	2.10778	2.61782	7.38839	7.93338	3.12199	9.73542	17.8373	0	7.53971	4.85443	17.1189	6.7834	6.2235	3.46523	5.42339	9.39287	8.4984
Glyma.15G055500	364.216	354.18	326.957	325.226	319.464	366.024	332.64	348.364	367.65	400.993	439.823	368.458	400.615	450.219	487.03	440.618	437.825	382.401	316.668	402.918	337.486	579.981	481.699	596.02	509.024	595.273	599.137
Glyma.15G055700	55.5207	46.086	75.9648	38.2273	41.8239	78.4338	67.2551	57.0051	58.6591	49.9249	49.1815	39.9217	56.6443	60.492	54.6348	47.5954	49.458	68.079	47.1232	59.8713	124.723	50.8755	57.2562	62.3742	58.8825	66.3371	38.2428
Glyma.15G056000	21.6531	21.3361	13.3452	15.879	29.3657	34.8595	9.08853	24.6318	19.9521	21.7758	24.5908	19.6336	14.7768	16.8584	28.0979	11.8989	25.1344	31.8668	16.9644	9.70886	46.4655	39.0046	31.1175	27.7219	13.9459	9.97992	29.7444
Glyma.15G055900	437.503	507.8	542.019	282.294	418.239	1246.23	230.849	289.952	266.293	183.766	303.52	223.169	207.696	135.859	199.807	138.459	132.969	434.547	201.687	173.141	61.1388	81.4008	83.3949	280.684	160.377	149.112	165.719
Glyma.15G056100	149.906	199.706	134.992	177.022	174.415	78.4338	161.776	152.717	145.517	128.53	132.087	146.598	49.2559	50.5753	56.1958	81.8497	139.455	52.1456	137.6	80.9071	70.921	45.788	89.6184	147.272	104.594	168.485	144.473
Glyma.15G056300	30.5364	45.2326	33.8762	28.2294	22.2468	0	43.6249	42.9298	32.5884	39.3026	19.6726	46.4663	30.3745	47.6003	45.2688	28.4851	41.3501	30.4183	56.5478	40.4536	29.3466	30.5253	64.7244	50.2459	32.5403	53.422	63.738
Glyma.15G056200	44.9717	37.5516	31.8231	45.8728	41.8239	0	43.6249	28.1507	34.0515	41.4271	30.2115	39.9217	22.9861	23.8001	17.1709	30.6486	23.5128	44.9032	49.0081	11.327	22.01	13.5668	21.1599	22.524	34.8647	34.0492	21.246
Glyma.15G056500	12.7698	9.3879	15.9116	19.4077	11.5683	0	12.7239	17.5942	13.9664	7.96674	11.9441	7.85346	13.1349	6.94171	9.36596	9.01428	12.9726	17.3819	15.0794	9.70886	12.2278	22.0461	6.2235	0	18.5945	17.6116	25.4952
Glyma.15G056600	54.4103	30.724	48.2479	48.8133	51.6125	0	41.8072	52.0787	48.55	75.9496	59.0178	58.9009	66.4955	74.3754	73.3667	82.5708	77.0247	56.4911	113.096	85.7616	68.4755	142.451	133.183	91.8286	112.342	125.63	131.725
Glyma.15G056700	0.555207	0	0.513276	0.588112	0.889871	0	1.81771	0.703767	0.266027	0.531116	0.702593	0.654455	0.820932	0.991673	0	0.360571	0	0	1.88493	1.61814	0	1.69585	1.2447	0	0.77477	0.587054	2.1246
Glyma.15G056900	17.7666	12.8017	7.69914	30.5818	30.2556	0	21.8125	38.0034	36.9778	50.456	45.6685	35.3406	50.0768	48.592	45.2688	46.5137	49.458	36.2122	52.778	32.3629	56.2477	74.6174	120.736	77.9677	82.1256	58.1184	133.85
Glyma.15G057000	0.555207	0.853445	0.513276	0.588112	0.889871	0	1.81771	0.703767	0.133014	0.531116	0.702593	0.654455	0.820932	0.991673	1.56099	0.360571	0.810786	1.44849	1.88493	1.61814	2.44555	1.69585	1.2447	1.73262	0.77477	0.587054	2.1246
Glyma.15G057300	20.5426	13.6551	19.5045	9.99791	5.33923	0	7.27082	10.5565	5.98562	11.6846	26.6985	11.7802	6.56745	3.96669	6.24398	5.048	4.86472	13.0364	3.76986	12.9451	12.2278	13.5668	0	0	2.32431	0	0
Glyma.15G057500	54.9655	35.8447	30.2833	21.7602	28.4759	0	21.8125	26.0394	16.7597	9.02898	51.2893	17.0158	11.493	31.7335	0	9.73542	20.2697	88.3579	3.76986	12.9451	22.01	5.08755	2.4894	12.1283	2.32431	0	0
Glyma.15G057600	0	8.53445	1.53983	2.94056	8.89871	0	3.63541	0	4.52247	2.12446	1.40519	5.89009	5.74652	6.94171	4.68298	18.7497	10.5402	15.9334	22.6191	22.654	14.6733	0	6.2235	19.0588	7.7477	6.4576	6.3738
Glyma.15G057700	14.4354	11.9482	5.64603	3.52867	7.11897	0	0	7.03767	6.25165	5.84228	0	3.27227	0	0	0	2.524	0	2.89698	0	12.9451	0	0	0	0	6.19816	3.52233	0
Glyma.15G057800	88.2779	86.198	85.7171	101.743	130.811	261.446	105.427	101.342	107.741	138.09	100.471	138.744	135.454	137.842	126.441	130.887	118.375	154.988	175.298	124.597	168.743	118.71	78.4161	79.7003	116.99	136.784	104.105
Glyma.15G057850	0	0	3.59293	0	0	0	0	0	0	0	0	0	0.820932	0	0	0	0	0	0	0	0	0	0	0	4.64862	1.76116	2.1246
Glyma.15G056800	131.029	108.388	133.965	124.092	140.6	235.301	129.057	162.57	156.158	168.364	185.485	190.446	200.307	258.827	257.564	225.718	208.372	123.122	197.917	216.831	166.298	315.428	273.834	282.416	272.719	218.971	235.831
Glyma.15G058300	8.88331	10.2413	6.15931	2.35245	3.55948	0	0	5.63013	4.12343	0	0	0	0	0	0	3.24514	0	0	0	0	0	0	0	0	3.09908	0	0
Glyma.15G058100	27.7603	28.1637	16.4248	14.7028	24.0265	26.1446	29.0833	26.0394	21.9473	27.618	25.2933	22.2515	31.1954	22.8085	10.927	18.0286	17.0265	34.7638	15.0794	9.70886	22.01	18.6544	32.3622	31.1871	19.3693	19.3728	27.6198
Glyma.15G058600	3.33124	0	0	0	0	0	0	0	0	0	0	0	0	0	0	1.80286	0	0	0	0	0	0	0	0	0	0	0
Glyma.15G058500	1.66562	1.70689	1.53983	0	1.77974	0	0	1.40753	1.33014	0.531116	1.40519	0	0	1.98335	0	1.80286	0	0	0	0	0	0	6.2235	0	0	1.17411	0
Glyma.15G058400	89.9435	99.8531	121.133	115.27	88.9871	78.4338	85.4322	90.7859	91.9125	97.7254	109.605	79.8435	101.796	96.1922	84.2937	58.7731	113.51	84.0124	114.981	118.124	112.495	111.926	83.3949	136.877	130.936	123.868	95.607
Glyma.15G059000	9.99372	15.362	5.64603	14.7028	12.4582	0	0	14.7791	17.1588	12.2157	10.5389	7.199	0	6.94171	6.24398	6.12971	18.6481	8.69094	9.42464	6.47257	7.33666	6.7834	18.6705	8.66308	12.3963	14.6764	14.8722
Glyma.15G059100	31.0916	31.5775	26.6903	12.9385	28.4759	52.2892	9.08853	25.3356	22.8784	18.5891	9.13371	23.5604	17.2396	10.9084	17.1709	13.7017	14.5942	17.3819	15.0794	16.1814	4.89111	6.7834	8.7129	19.0588	15.4954	14.0893	10.623
Glyma.15G059400	20.5426	29.8706	18.4779	19.9958	16.0177	43.5743	14.5416	19.0017	18.3559	20.1824	9.8363	7.85346	11.493	8.92505	0	8.29314	16.2157	15.9334	15.0794	24.2721	19.5644	0	18.6705	31.1871	17.0449	22.8951	8.4984
Glyma.15G058700	249.843	320.895	277.682	250.536	265.182	244.016	212.672	261.097	249.002	285.209	275.416	299.74	288.147	268.743	293.467	246.27	256.208	266.522	224.306	257.285	303.249	237.419	291.26	226.973	251.025	266.523	216.709
Glyma.15G058900	24.9843	17.0689	18.4779	47.6371	37.3746	0	70.8905	47.8561	41.3673	35.5848	50.5867	37.9584	35.3001	59.5004	73.3667	42.908	60.809	31.8668	39.5835	45.308	63.5844	20.3502	52.2774	46.7806	55.7834	49.3126	44.6166
Glyma.15G059500	81.6154	89.6117	82.1241	74.1022	96.1061	0	79.9791	95.0085	82.2025	85.5097	86.4189	85.7336	83.7351	95.2006	87.4157	89.4217	90.8081	115.879	86.7067	103.561	85.5944	105.143	113.268	84.8982	97.621	101.56	74.361
Glyma.15G059600	18.3218	17.9223	20.531	22.3483	16.9075	0	18.1771	19.0017	18.7549	16.4646	9.13371	24.8693	12.314	7.93338	28.0979	25.9611	30.8099	8.69094	9.42464	22.654	0	8.47925	17.4258	19.0588	17.0449	35.8103	14.8722
Glyma.15G059900	298.701	327.723	268.957	377.568	300.776	305.02	281.744	266.024	256.85	208.198	163.704	140.053	105.9	72.3921	124.88	175.238	239.993	117.328	196.033	179.614	92.931	139.06	267.61	275.486	154.954	204.882	189.089
Glyma.15G059800	373.654	329.43	296.16	318.169	328.362	217.872	261.75	228.02	225.325	156.679	184.782	159.687	102.616	81.3172	104.587	142.426	147.563	405.577	113.096	197.413	156.515	169.585	138.162	169.796	173.548	164.375	201.837
Glyma.15G059700	74.3977	48.6464	50.301	61.7518	64.0707	52.2892	43.6249	33.7808	38.441	28.1492	32.3193	29.4505	15.5977	12.8917	12.488	19.1103	25.1344	37.6607	13.1945	32.3629	29.3466	18.6544	22.4046	48.5132	30.216	19.3728	38.2428
Glyma.15G060000	83.8362	69.9825	73.3984	67.0448	64.0707	139.438	54.5312	66.8578	66.1078	59.485	77.9878	71.3356	68.9583	78.3421	67.1227	61.2971	72.9708	72.4245	81.0519	79.289	102.713	72.9216	83.3949	77.9677	85.2247	84.5358	95.607
Glyma.15G060100	261.502	309.801	243.806	324.638	243.825	235.301	225.396	204.796	204.974	202.886	146.139	176.703	169.112	149.743	103.026	180.646	201.886	196.995	263.89	171.523	220.1	245.898	226.535	242.566	185.945	275.329	257.077
Glyma.15G060200	331.458	314.921	515.329	432.851	442.266	488.032	298.104	308.954	315.642	292.645	289.468	259.164	278.296	261.802	288.784	297.111	338.909	386.747	371.331	218.449	413.299	303.557	328.601	270.288	306.809	304.094	348.434
Glyma.15G060300	554.651	568.394	649.294	687.503	745.712	793.053	519.864	493.34	559.057	449.855	365.348	368.458	350.538	389.727	369.956	450.353	389.988	566.36	363.791	373.791	459.764	305.253	394.57	424.491	385.061	375.128	463.163
Glyma.15G060400	3.33124	6.82756	4.10621	14.1147	16.0177	0	9.08853	11.2603	8.24685	14.8713	4.91815	12.4346	15.5977	13.8834	20.2929	4.68743	18.6481	7.24245	9.42464	0	7.33666	10.1751	0	8.66308	14.7206	2.93527	27.6198
Glyma.15G060500	1.11041	0	2.56638	3.52867	8.89871	0	16.3594	9.85273	8.24685	3.1867	7.02593	11.7802	22.9861	17.8501	7.80497	8.65371	16.2157	7.24245	5.65478	11.327	14.6733	13.5668	9.9576	6.93046	7.7477	9.97992	8.4984
Glyma.15G060600	74.3977	83.6376	82.6374	97.6267	151.278	87.1487	99.9738	115.418	96.435	100.381	151.76	113.875	184.71	163.626	168.587	77.1622	128.104	147.746	122.52	42.0717	171.189	172.977	119.491	166.331	130.161	103.909	189.089
Glyma.15G060900	14.4354	12.8017	12.8319	11.1741	20.467	26.1446	23.6302	12.6678	14.2325	29.2114	25.2933	16.3614	13.9558	26.7752	26.5369	25.6006	10.5402	20.2789	47.1232	33.981	22.01	25.4378	37.341	20.7914	21.6936	36.9844	12.7476
Glyma.15G061100	17.7666	17.9223	15.3983	13.5266	35.5948	0	34.5364	28.8544	22.2133	21.2446	25.2933	21.597	13.1349	35.7002	21.8539	29.5668	38.107	46.3517	32.0438	22.654	26.9011	0	14.9364	15.5935	17.0449	6.4576	12.7476
Glyma.15G061000	25.5395	23.8965	25.6638	23.5245	24.0265	0	30.901	29.5582	27.7999	30.2736	47.7763	29.4505	54.1815	33.7169	35.9029	33.5331	24.3236	31.8668	33.9287	22.654	31.7922	35.6129	44.8092	20.7914	30.216	19.3728	63.738
Glyma.15G061050	0	2.56034	1.53983	1.17622	0	0	1.81771	1.40753	0.266027	2.12446	0	0	0	1.98335	0	0.360571	0	0	0	0	0	0	2.4894	0	0.77477	1.17411	0
Glyma.15G061151	0	0	0	0	0	0	0	0	1.33014	0	0	0	4.92559	0	0	0	2.43236	0	0	0	0	0	0	0	2.32431	0	0
Glyma.15G061200	0	0	4.61948	5.88112	0	0	0	4.92637	5.98562	5.31116	0	3.92673	1.64186	8.92505	0	3.96628	0	0	0	0	7.33666	0	0	0	5.42339	4.69644	0
Glyma.15G060800	0	4.26723	2.0531	5.29301	0	0	10.9062	2.81507	1.46315	3.71781	3.51297	0	0	0	3.12199	3.60571	4.86472	0	5.65478	0	12.2278	5.08755	0	5.19785	4.64862	2.93527	12.7476
Glyma.15G060700	153.792	149.353	148.337	129.973	141.489	191.727	110.88	125.27	132.482	157.21	132.79	130.237	140.379	143.793	96.7816	111.417	148.374	130.364	113.096	124.597	136.951	139.06	146.875	161.133	158.828	193.141	201.837
Glyma.15G061300	180.442	171.542	194.532	202.899	167.296	209.157	250.843	208.315	222.399	255.467	314.059	306.939	362.031	326.26	413.663	339.298	335.666	389.644	341.172	394.827	349.714	396.829	286.281	299.743	333.926	336.382	305.942
Glyma.15G061500	281.49	263.715	324.904	207.016	250.944	252.731	270.838	294.174	272.944	275.118	276.822	206.808	214.263	211.226	288.784	193.987	255.398	346.189	339.287	254.048	269.011	193.327	236.493	356.919	216.936	203.708	208.211
Glyma.15G061400	164.896	221.896	152.443	227.011	210.899	104.578	330.822	286.433	287.31	359.035	295.792	243.457	165.007	175.526	229.466	242.304	295.937	241.898	256.35	326.865	180.971	161.106	224.046	183.657	160.377	361.038	295.319
Glyma.15G061800	0	1.70689	0	0	0	0	0	0	0	0	0	0	3.28373	0	0	0	0	0	0	0	0	0	0	0	3.87385	0	0
Glyma.15G061700	32.202	31.5775	32.8497	10.586	11.5683	0	0	5.63013	8.37987	6.90451	0	0	3.28373	0	0	7.93257	7.29708	0	0	0	0	0	0	0	4.64862	0	0
Glyma.15G061600	88.2779	90.4652	82.1241	91.7455	120.133	95.8635	107.245	111.195	107.076	133.31	153.165	119.111	135.454	125.942	93.6596	91.2245	98.1052	94.1518	114.981	118.124	90.4855	174.673	119.491	91.8286	144.882	135.61	127.476
Glyma.15G062400	79.9498	75.9566	40.0355	41.1679	16.0177	69.7189	25.4479	14.7791	26.4697	18.5891	44.966	17.6703	24.628	33.7169	82.7327	16.5863	40.5393	26.0728	11.3096	33.981	14.6733	220.461	88.3737	88.3634	23.2431	21.134	16.9968
Glyma.15G061900	3.88645	1.70689	0	15.2909	31.1455	8.71487	23.6302	19.7055	25.1396	32.3981	21.7804	12.4346	16.4186	22.8085	7.80497	22.716	22.702	26.0728	24.5041	37.2173	7.33666	8.47925	14.9364	13.8609	39.5133	34.0492	0
Glyma.15G062000	30.5364	12.8017	19.5045	27.0532	13.3481	0	23.6302	11.964	26.0707	26.0247	16.8622	24.8693	32.0163	37.6836	32.7809	19.8314	19.4589	17.3819	22.6191	17.7996	22.01	15.2627	18.6705	29.4545	24.7926	24.6563	38.2428
Glyma.15G062100	2.77603	13.6551	14.885	38.2273	77.4188	52.2892	78.1614	73.8955	60.9203	79.1363	70.9619	51.7019	52.5396	69.4171	57.7568	62.7394	57.5658	114.431	56.5478	140.778	36.6833	42.3963	52.2774	51.9785	96.8463	75.73	61.6134
Glyma.15G062500	31.0916	26.4568	20.0178	27.0532	13.3481	0	16.3594	28.8544	28.0659	24.4313	25.2933	18.3247	27.0908	71.4004	53.0738	12.62	38.107	18.8304	11.3096	21.0359	12.2278	74.6174	31.1175	45.048	13.9459	7.63171	16.9968
Glyma.15G062300	385.313	399.412	253.558	429.91	450.275	453.173	379.901	447.596	450.385	540.676	462.306	414.924	149.41	128.917	209.173	465.497	577.28	257.831	135.715	326.865	154.07	10.1751	9.9576	57.1763	134.035	151.46	95.607
Glyma.15G062900	0	0.853445	1.02655	0	0	0	0	0	0.133014	1.06223	0	0	0	0	0	0	2.43236	0	0	0	0	0	0	0	0.77477	0.587054	2.1246
Glyma.15G062200	258.171	232.991	223.275	315.816	231.366	113.293	243.573	201.277	206.969	239.533	191.808	235.604	203.591	198.335	206.051	252.4	256.208	244.795	237.501	245.958	220.1	250.986	236.493	280.684	227.782	308.204	242.204
Glyma.15G063100	26.0947	22.1896	13.8584	22.9364	29.3657	0	34.5364	32.3733	27.7999	43.0204	26.6985	49.7386	58.2862	68.4254	67.1227	35.336	39.7285	52.1456	82.9368	58.2531	70.921	117.014	87.129	102.224	53.4591	48.7255	44.6166
Glyma.15G063200	61.6279	72.5428	72.8852	43.5203	37.3746	0	38.1718	17.5942	26.3367	8.49786	0	6.54455	19.7024	12.8917	0	24.1583	25.1344	0	0	0	0	0	0	0	7.7477	0	0
Glyma.15G063300	97.1612	114.362	140.124	136.442	127.252	156.868	167.229	99.9349	96.435	97.7254	122.251	122.383	138.737	136.851	162.343	120.791	142.698	186.855	130.06	169.905	176.08	139.06	181.726	223.507	120.089	145.002	110.479
Glyma.15G063400	47.7478	24.7499	67.7524	75.2784	23.1366	61.0041	52.7135	39.4109	52.0084	57.8917	92.0397	136.781	136.275	127.926	110.831	73.5565	55.9443	117.328	145.139	195.795	242.11	384.958	197.907	207.914	120.089	92.7546	159.345
Glyma.15G064100	11.1041	11.0948	4.61948	5.29301	0	0	7.27082	0	3.72438	0	0	0	4.10466	0	0	1.08171	0	0	5.65478	3.23629	0	0	0	0	3.87385	2.34822	0
Glyma.15G064200	1.11041	3.41378	0	1.17622	5.33923	0	23.6302	1.40753	3.59137	5.31116	7.02593	11.1257	10.6721	6.94171	0	2.88457	3.24315	8.69094	7.53971	6.47257	0	10.1751	8.7129	0	8.52247	5.87054	4.2492
Glyma.15G063700	73.2873	71.6894	186.319	64.6924	38.2644	34.8595	56.3489	48.5599	59.8562	58.9539	66.0437	56.2831	82.0932	50.5753	76.4887	65.624	72.9708	55.0426	71.6273	58.2531	46.4655	45.788	43.5645	90.096	55.0087	72.7947	65.8626
Glyma.15G063600	253.729	189.465	166.301	162.319	103.225	165.582	139.963	158.347	163.341	155.617	203.752	176.703	252.847	260.81	202.929	287.736	205.129	199.892	180.953	263.757	222.545	169.585	253.919	169.796	179.747	151.46	101.981
Glyma.15G064650	0	0	0	0.588112	0	0	0	0	0.266027	1.59335	0	3.27227	0.820932	0	0	0.360571	0	1.44849	0	1.61814	0	0	2.4894	3.46523	2.32431	0.587054	0
Glyma.15G064500	4.99686	7.68101	16.9381	0	8.89871	0	10.9062	4.92637	9.44398	11.6846	12.6467	8.50791	6.56745	7.93338	10.927	7.21142	4.86472	5.79396	0	9.70886	0	15.2627	6.2235	0	3.87385	2.93527	0
Glyma.15G064300	71.0665	69.1291	73.9117	107.625	166.406	0	159.958	199.166	173.184	219.351	249.421	299.086	234.787	225.11	238.832	216.703	118.375	247.692	188.493	220.067	308.14	179.76	190.439	176.727	171.999	191.38	178.466
Glyma.15G064800	8.88331	17.9223	10.2655	9.99791	5.33923	43.5743	12.7239	11.2603	14.4985	8.49786	7.72852	11.7802	21.3442	0	7.80497	7.93257	2.43236	10.1394	0	0	24.4555	0	0	3.46523	5.42339	3.52233	12.7476
Glyma.15G065300	0	0	0	0	2.66961	0	0	0	0	0	3.51297	1.30891	0	0	0	0	0	0	0	0	9.78221	0	0	0	0	0	6.3738
Glyma.15G065400	1.66562	8.53445	4.10621	1.17622	3.55948	0	0	0	2.79329	2.12446	0	0	0	0	0	0.721142	0	0	0	4.85443	0	0	0	0	3.09908	0	0
Glyma.15G064900	13.325	16.2155	14.885	23.5245	17.7974	0	21.8125	12.6678	17.4248	12.7468	12.6467	13.7436	28.7326	21.8168	17.1709	31.7303	18.6481	31.8668	0	27.5084	44.02	30.5253	11.2023	10.3957	30.9908	16.4375	23.3706
Glyma.15G065100	0	0	5.64603	2.94056	8.00884	0	0	7.74143	6.91671	12.2157	7.72852	5.23564	6.56745	10.9084	18.7319	5.76914	7.29708	10.1394	0	0	19.5644	18.6544	17.4258	20.7914	10.072	5.28349	21.246
Glyma.15G064700	62.7384	66.5687	51.3276	54.1063	72.9694	0	59.9843	59.1164	57.5949	60.5473	77.9878	51.0475	77.1676	101.151	134.245	77.1622	58.3766	62.2851	56.5478	53.3987	66.0299	122.101	88.3737	107.422	119.315	102.147	127.476
Glyma.15G065200	49.9686	61.448	90.8498	47.6371	59.6213	69.7189	74.5259	53.4863	50.0132	90.8209	77.2852	119.111	45.9722	64.4587	42.1468	92.6668	62.4306	68.079	94.2464	67.962	80.7033	59.3548	54.7668	116.085	49.5853	55.1831	53.115
Glyma.15G065900	22.2083	15.362	35.9293	14.7028	18.6873	0	9.08853	28.1507	20.0851	22.3069	19.6726	54.3198	38.5838	48.592	54.6348	56.6097	24.3236	37.6607	5.65478	37.2173	39.1289	13.5668	17.4258	24.2566	13.1711	43.442	38.2428
Glyma.15G066100	17.7666	28.1637	37.9824	12.9385	20.467	0	12.7239	14.0753	17.0258	32.9292	11.9441	34.0317	17.2396	24.7918	21.8539	27.764	19.4589	24.6243	20.7342	29.1266	34.2377	22.0461	36.0963	67.572	20.9188	12.9152	16.9968
Glyma.15G066000	98.8268	89.6117	103.682	97.6267	69.4099	122.008	114.515	108.38	112.397	127.999	124.359	134.163	97.6909	89.2505	107.709	125.118	120.807	78.2184	118.75	87.3797	97.8221	139.06	115.757	154.203	103.044	93.3416	80.7348
Glyma.15G066400	7.21769	7.68101	8.21241	4.11679	7.11897	0	0	2.81507	5.18754	6.90451	0	1.96336	0	0	0	3.96628	0	0	0	0	7.33666	0	3.7341	0	6.19816	5.28349	0
Glyma.15G066500	32.202	32.4309	36.9559	21.7602	11.5683	0	36.3541	17.5942	28.0659	16.9957	20.3752	11.7802	16.4186	17.8501	0	20.192	12.9726	8.69094	13.1945	6.47257	7.33666	0	7.4682	0	7.7477	19.9598	14.8722
Glyma.15G066600	24.4291	34.1378	21.0443	20.5839	19.5772	0	0	25.3356	19.553	23.9002	18.97	9.81682	11.493	26.7752	18.7319	22.3554	25.9452	13.0364	0	16.1814	0	16.9585	19.9152	29.4545	20.9188	24.0692	25.4952
Glyma.15G065800	308.14	302.973	296.16	297.585	274.97	148.153	352.635	308.954	312.848	298.487	311.951	334.426	289.789	302.46	412.102	344.346	292.694	283.904	278.969	257.285	339.932	367.999	275.079	291.079	286.665	310.552	212.46
Glyma.15G067400	1.66562	0.853445	1.02655	0	0	0	9.08853	0	0.266027	1.06223	0	0	0	0	0	0	0	0	3.76986	0	0	0	0	0	1.54954	0	0
Glyma.15G067100	3.33124	5.97412	0	0	4.44935	0	0	7.03767	8.77891	16.4646	22.483	23.5604	41.0466	30.7419	26.5369	24.8794	17.0265	14.4849	28.2739	14.5633	36.6833	55.9631	38.5857	36.3849	30.9908	21.134	0
Glyma.15G067200	23.8739	23.8965	11.8053	19.4077	14.2379	17.4297	10.9062	23.2243	13.0353	18.058	18.97	7.199	10.6721	8.92505	6.24398	17.668	8.91865	2.89698	7.53971	12.9451	4.89111	8.47925	4.9788	22.524	6.19816	2.34822	0
Glyma.15G066900	69.4008	67.4222	62.1064	57.635	42.7138	52.2892	34.5364	23.2243	36.8448	47.8005	33.0219	40.5762	32.0163	23.8001	40.5858	39.3023	35.6746	21.7273	32.0438	38.8354	66.0299	40.7004	34.8516	25.9892	42.6124	28.1786	40.3674
Glyma.15G066700	65.5144	44.3791	46.7081	48.2252	35.5948	26.1446	41.8072	33.7808	43.3625	31.867	33.0219	42.5396	42.6885	22.8085	21.8539	47.5954	47.0256	28.9698	54.6629	51.7806	41.5744	30.5253	31.1175	38.1175	39.5133	65.7501	59.4888
Glyma.15G067300	0	0	0	0	0	0	0	0	0	0	0	0	0	0	0	0	0	0	0	0	0	0	0	0	1.54954	0	0
Glyma.15G067500	47.7478	51.2067	37.9824	59.9875	61.4011	69.7189	69.0728	40.1147	50.1462	54.1739	79.393	64.1366	51.7187	67.4337	138.928	73.9171	98.1052	66.6305	41.4684	66.3439	80.7033	76.3133	89.6184	60.6416	87.549	78.6653	95.607
Glyma.15G067700	49.9686	72.5428	79.0445	48.8133	64.9606	0	56.3489	65.4503	65.0437	57.8917	51.9919	54.9742	34.4791	52.5586	39.0249	82.2102	89.9973	46.3517	50.8931	64.7257	73.3666	66.1382	85.8843	53.7111	74.3779	105.083	93.4824
Glyma.15G067800	82.1706	76.8101	83.1507	59.9875	75.639	122.008	83.6145	82.3407	78.2121	77.0119	94.1475	109.294	69.7792	72.3921	81.1717	86.1765	85.9434	60.8366	71.6273	77.6709	70.921	98.3593	115.757	123.016	89.0986	95.6899	97.7316
Glyma.15G068100	111.597	104.12	104.195	105.86	72.0795	0	78.1614	84.452	97.4991	50.9872	73.7723	85.7336	57.4652	31.7335	40.5858	86.1765	84.3218	68.079	86.7067	66.3439	117.387	81.4008	78.4161	79.7003	70.5041	66.3371	114.728
Glyma.15G068200	47.1926	34.1378	40.5488	50.5777	40.9341	26.1446	52.7135	54.19	46.4218	55.7672	50.5867	62.1732	53.3606	64.4587	67.1227	45.7925	56.755	46.3517	39.5835	53.3987	41.5744	54.2672	63.4797	31.1871	48.8105	54.009	44.6166
Glyma.15G067900	285.376	221.042	227.894	289.351	304.336	226.586	263.567	229.428	267.757	341.508	388.534	335.735	302.103	308.41	348.102	342.903	313.774	365.019	386.41	320.392	325.259	369.695	395.814	519.785	380.412	381.585	348.434
Glyma.15G068300	220.417	250.059	247.912	252.888	344.38	235.301	267.203	346.253	356.211	313.89	386.426	365.186	394.047	413.527	451.127	310.452	341.341	321.565	424.109	310.683	330.15	459.575	469.252	493.796	409.853	292.94	410.048
Glyma.15G068600	10.5489	5.12067	9.75224	0	2.66961	0	0	0	3.32534	0	0	5.23564	4.10466	0	4.68298	2.16343	0	0	0	0	0	8.47925	11.2023	0	3.09908	0	0
Glyma.15G068700	10.5489	12.8017	20.531	4.11679	12.4582	0	9.08853	3.51883	6.25165	0	0	3.27227	2.4628	7.93338	0	3.24514	5.6755	0	0	0	0	0	0	0	0	2.34822	0
Glyma.15G068800	24.9843	24.7499	25.6638	15.879	27.586	0	16.3594	36.5959	31.3912	24.4313	24.5908	24.2148	31.1954	19.8335	23.4149	25.24	7.29708	37.6607	11.3096	22.654	0	13.5668	16.1811	31.1871	20.9188	11.7411	10.623
Glyma.15G068500	505.793	452.326	404.975	442.849	398.662	122.008	330.822	329.363	333.332	301.143	295.089	277.489	210.979	248.91	396.492	259.251	261.073	321.565	405.26	276.702	354.605	303.557	277.568	374.245	257.224	230.125	284.696
Glyma.15G068400	0.555207	0	0.513276	0.588112	0.889871	0	1.81771	0.703767	0.133014	0.531116	0.702593	0.654455	0.820932	0.991673	1.56099	0.360571	0.810786	1.44849	0	1.61814	2.44555	1.69585	0	1.73262	0.77477	0.587054	2.1246
Glyma.15G068900	0	0	0	0	3.55948	0	0	3.51883	1.33014	1.59335	0	0	4.10466	1.98335	0	2.524	0	0	5.65478	3.23629	12.2278	3.3917	0	0	1.54954	2.93527	0
Glyma.15G069100	63.8488	56.3274	65.6993	68.221	32.0354	0	39.9895	28.8544	38.308	36.1159	41.453	30.7594	42.6885	44.6253	40.5858	50.1194	46.2148	47.8002	16.9644	30.7447	61.1388	35.6129	51.0327	45.048	38.7385	35.8103	42.492
Glyma.15G069300	57.7415	69.9825	91.8764	82.9238	77.4188	34.8595	72.7082	114.01	109.071	103.037	130.682	83.7702	112.468	110.076	124.88	113.58	98.9159	68.079	99.9012	82.5253	119.832	98.3593	92.1078	93.5613	96.8463	77.4912	114.728
Glyma.15G069200	34.4228	29.0171	28.7434	22.3483	24.9164	17.4297	18.1771	20.4092	24.3415	13.809	20.3752	20.2881	16.4186	18.8418	24.9759	28.1246	27.5667	15.9334	13.1945	12.9451	12.2278	28.8295	38.5857	0	30.9908	31.7009	42.492
Glyma.15G069600	37.7541	23.043	29.77	47.049	45.3834	26.1446	39.9895	40.1147	44.2936	41.4271	47.0737	26.1782	29.5535	27.7668	26.5369	32.812	29.9991	40.5577	16.9644	33.981	31.7922	0	0	5.19785	6.97293	14.6764	4.2492
Glyma.15G069700	13.8802	11.0948	4.61948	9.99791	0	0	0	7.03767	6.51767	8.49786	2.10778	5.23564	0	0	9.36596	5.048	1.62157	0	7.53971	0	0	0	0	0	0	7.04465	0
Glyma.15G069800	3.33124	0	2.56638	4.11679	1.77974	0	3.63541	4.92637	4.12343	1.59335	2.10778	1.30891	0	1.98335	0	1.08171	5.6755	4.34547	7.53971	6.47257	0	0	0	0	1.54954	1.76116	0
Glyma.15G069500	52.1894	28.1637	56.9736	36.463	49.8328	52.2892	47.2604	28.1507	35.5147	32.9292	28.8063	13.0891	42.6885	46.6086	23.4149	45.7925	42.1609	62.2851	13.1945	19.4177	19.5644	32.2212	37.341	32.9197	34.0899	32.288	25.4952
Glyma.15G069400	148.795	151.06	163.735	133.502	113.014	191.727	119.969	114.01	112.131	104.099	112.415	81.1524	73.0629	109.084	85.8547	103.484	125.672	97.0488	114.981	88.9979	51.3566	39.0046	77.1714	77.9677	103.819	115.063	87.1086
Glyma.15G070000	151.571	135.698	136.018	151.145	128.141	139.438	112.698	150.606	144.187	122.688	136.303	100.786	94.4072	120.984	124.88	121.873	124.05	91.2549	92.3615	84.1434	92.931	96.6635	121.981	91.8286	135.585	155.569	131.725
Glyma.15G070300	0	0	0	0	0	0	0	0	0	0	0	0	0	0	0	1.44228	0	0	5.65478	0	0	6.7834	6.2235	0	12.3963	10.567	12.7476
Glyma.15G070900	9.99372	5.97412	4.10621	16.4671	10.6785	0	38.1718	9.14897	7.58178	12.7468	5.62074	10.4713	9.85118	8.92505	0	3.60571	4.05393	0	18.8493	0	0	23.7419	24.894	0	11.6216	7.04465	8.4984
Glyma.15G071200	1.66562	2.56034	3.59293	5.88112	4.44935	0	3.63541	4.92637	2.9263	0	9.13371	3.92673	0	4.95836	4.68298	2.88457	8.10786	7.24245	0	0	9.78221	0	12.447	22.524	3.09908	0	6.3738
Glyma.15G071000	17.2114	25.6034	20.0178	37.0511	18.6873	26.1446	18.1771	9.14897	8.77891	9.56009	13.3493	19.6336	10.6721	10.9084	6.24398	9.73542	8.10786	26.0728	3.76986	3.23629	19.5644	11.871	2.4894	15.5935	13.9459	7.04465	4.2492
Glyma.15G070700	97.1612	142.525	128.832	101.155	88.0972	43.5743	118.151	84.452	85.5278	71.7007	46.3711	54.9742	77.1676	40.6586	57.7568	57.6914	48.6472	55.0426	58.4328	98.7067	83.1488	66.1382	78.4161	90.096	65.8555	62.8148	50.9904
Glyma.15G071300	4.99686	0	17.4514	5.88112	11.5683	0	101.792	26.7431	40.9682	126.937	128.575	505.894	322.626	205.276	279.418	135.935	31.6207	130.364	69.7423	64.7257	645.626	715.649	138.162	41.5828	64.3059	28.1786	99.8562
Glyma.15G070100	178.777	180.93	184.779	199.37	145.939	200.442	134.51	202.685	189.678	207.135	163.704	220.551	193.74	213.21	195.124	212.376	165.4	169.473	173.413	202.268	195.644	223.852	241.472	176.727	220.809	244.802	233.706
Glyma.15G071800	32.202	51.2067	47.2214	23.5245	48.053	26.1446	50.8958	45.7448	41.1012	33.9914	22.483	34.0317	36.121	20.8251	37.4639	37.1388	38.9177	26.0728	9.42464	27.5084	56.2477	28.8295	24.894	39.8502	42.6124	61.6407	38.2428
Glyma.15G071502	0	3.41378	2.56638	1.76434	3.55948	0	0	0	1.33014	0	0	0	2.4628	0	0	0.360571	0	2.89698	0	1.61814	14.6733	6.7834	0	0	0	1.17411	0
Glyma.15G071600	171.559	185.198	137.558	141.735	195.772	130.723	156.323	220.279	205.506	188.546	164.407	193.064	265.982	233.043	120.197	137.017	155.671	183.958	196.033	203.886	224.991	249.29	195.418	174.994	230.107	152.047	295.319
Glyma.15G071900	369.212	360.154	358.267	378.744	381.755	374.739	488.963	412.407	439.344	364.877	396.965	357.987	390.764	301.468	433.956	415.017	415.123	402.68	333.632	393.209	383.952	317.124	255.163	176.727	338.575	363.387	280.447
Glyma.15G072000	132.139	91.3186	105.735	116.446	86.3175	78.4338	114.515	91.4897	91.1144	77.543	98.363	116.493	73.0629	88.2589	43.7078	90.8639	111.889	101.394	86.7067	56.635	75.8122	94.9676	117.002	135.144	61.9816	104.496	106.23
Glyma.15G072200	16.101	19.6292	18.4779	22.3483	42.7138	0	23.6302	26.0394	19.553	20.1824	32.3193	26.1782	15.5977	17.8501	14.0489	20.5526	17.8373	30.4183	16.9644	43.6899	26.9011	6.7834	3.7341	17.3262	32.5403	29.9398	14.8722
Glyma.15G072100	160.455	244.085	207.877	164.083	262.512	296.305	207.218	162.57	199.388	193.326	230.451	224.478	197.845	224.118	163.904	182.81	176.751	188.304	199.802	195.795	168.743	189.935	173.013	188.855	212.287	179.052	229.457
Glyma.15G072600	12.2145	10.2413	17.4514	18.2315	16.9075	26.1446	12.7239	21.113	15.6956	17.5268	18.97	27.4871	28.7326	24.7918	23.4149	18.7497	15.4049	17.3819	37.6986	0	14.6733	22.0461	33.6069	19.0588	6.97293	15.2634	21.246
Glyma.15G072500	85.5018	48.6464	63.6462	106.448	89.877	87.1487	99.9738	90.7859	79.5422	108.879	155.273	152.488	112.468	115.034	95.2206	66.3451	69.7276	81.1154	81.0519	72.8164	110.05	139.06	129.449	178.459	127.837	121.52	144.473
Glyma.15G072800	22.7635	46.9395	51.3276	37.6392	20.467	0	45.4426	14.7791	16.6267	19.6513	20.3752	22.9059	18.8814	15.8668	18.7319	24.5188	20.2697	26.0728	26.389	11.327	31.7922	5.08755	12.447	0	19.3693	36.3974	0
Glyma.15G072700	21.0979	9.3879	13.8584	31.17	24.9164	0	18.1771	34.4846	23.5434	32.9292	30.9141	26.1782	39.4047	44.6253	70.2447	35.6966	59.1874	26.0728	32.0438	24.2721	46.4655	40.7004	63.4797	31.1871	31.7656	29.9398	14.8722
Glyma.15G072266	19.9874	20.4827	16.4248	21.7602	11.5683	0	12.7239	19.0017	11.7052	10.6223	9.13371	15.7069	9.85118	7.93338	6.24398	16.5863	14.5942	17.3819	22.6191	30.7447	14.6733	0	4.9788	17.3262	18.5945	19.9598	10.623
Glyma.15G072332	8.88331	6.82756	13.3452	7.05735	15.1278	61.0041	10.9062	7.03767	11.9712	18.058	6.32334	11.7802	9.85118	12.8917	12.488	11.5383	12.9726	14.4849	13.1945	22.654	14.6733	5.08755	7.4682	29.4545	19.3693	14.0893	0
Glyma.15G072400	44.9717	43.5257	69.2922	168.788	185.983	252.731	670.733	347.661	300.478	869.968	849.435	2331.82	1146.84	1311.98	1354.94	636.048	221.345	1141.41	648.415	836.58	3034.93	2528.51	1314.4	481.667	468.736	243.628	441.917
Glyma.15G072900	277.603	265.421	269.47	304.642	301.666	409.599	292.651	395.517	368.714	393.026	482.681	476.443	392.405	393.694	437.078	388.696	357.557	418.614	403.375	435.28	430.417	566.414	552.647	466.074	374.989	400.958	458.914
Glyma.15G073100	0	0	0	0	0	0	0	0	0	0	0	0	0	0	0	3.60571	10.5402	0	0	0	0	0	0	0	6.19816	2.93527	0
Glyma.15G073200	365.881	382.343	321.824	271.12	298.997	444.458	249.026	226.613	255.253	166.77	185.485	172.122	180.605	136.851	235.71	162.257	214.048	199.892	175.298	144.015	163.852	149.235	124.47	142.074	162.702	162.027	155.096
Glyma.15G073300	36.0884	31.5775	33.3629	39.4035	23.1366	0	32.7187	16.8904	24.2085	28.6803	24.5908	30.1049	13.9558	35.7002	35.9029	30.6486	40.5393	21.7273	24.5041	25.8903	48.9111	42.3963	49.788	38.1175	41.0628	30.5268	31.869
Glyma.15G073900	0	11.0948	9.23897	0	0	0	0	0	2.26123	2.65558	0	0	0	0	0	3.24514	5.6755	0	0	0	0	0	3.7341	0	0	0	0
Glyma.15G073500	44.9717	48.6464	34.3895	28.8175	55.172	0	19.9948	28.1507	31.3912	17.5268	13.3493	30.1049	45.9722	33.7169	26.5369	30.288	32.4315	23.1758	15.0794	17.7996	24.4555	22.0461	13.6917	38.1175	21.6936	14.6764	12.7476
Glyma.15G073600	7.77289	5.12067	2.56638	5.29301	2.66961	26.1446	1.81771	3.51883	3.19233	3.71781	4.91815	3.27227	0	0	1.56099	3.96628	2.43236	5.79396	11.3096	6.47257	4.89111	5.08755	0	0	5.42339	1.76116	8.4984
Glyma.15G073700	7.77289	4.26723	16.9381	3.52867	21.3569	0	50.8958	36.5959	39.6381	49.3938	44.966	77.2257	73.0629	66.4421	85.8547	24.8794	29.1883	59.3881	49.0081	51.7806	78.2577	54.2672	34.8516	25.9892	19.3693	29.3527	0
Glyma.15G073832	0	0	0	0	0	0	0	0	0.798082	0	0	0	0	0	0	2.16343	4.05393	0	0	0	0	0	0	0	3.87385	4.69644	6.3738
Glyma.15G074000	29.9812	34.1378	24.124	20.5839	36.4847	0	36.3541	27.4469	33.7855	33.4603	23.8882	24.8693	13.9558	41.6502	9.36596	40.7445	17.0265	21.7273	16.9644	29.1266	7.33666	18.6544	14.9364	34.6523	24.7926	19.3728	10.623
Glyma.15G074100	83.281	45.2326	82.1241	52.342	86.3175	156.868	56.3489	75.303	73.8226	56.8294	60.423	54.9742	36.121	73.3838	64.0008	74.2777	68.9168	42.0062	71.6273	59.8713	44.02	76.3133	62.235	103.957	57.333	83.9488	53.115
Glyma.15G073000	62.1831	67.4222	56.4603	272.296	342.6	305.02	327.187	312.472	325.751	538.021	323.193	335.735	297.177	295.518	290.345	304.322	240.804	431.65	350.597	537.223	420.635	339.17	341.048	124.748	582.627	419.157	675.623
Glyma.15G074500	35.5332	28.1637	22.0709	24.1126	33.8151	43.5743	27.2656	25.3356	31.2582	18.058	18.2674	26.1782	27.9117	14.8751	20.2929	24.5188	22.702	17.3819	9.42464	25.8903	41.5744	23.7419	36.0963	13.8609	12.3963	40.5068	23.3706
Glyma.15G074200	189.881	197.999	177.08	152.321	133.481	156.868	110.88	111.195	98.9622	116.314	94.1475	107.331	119.035	111.067	87.4157	140.262	173.508	146.297	182.838	144.015	97.8221	120.405	192.928	117.818	174.323	203.708	310.192
Glyma.15G074267	0	0	0	2.94056	4.44935	0	10.9062	4.2226	2.39425	5.84228	6.32334	7.85346	6.56745	0	9.36596	5.40857	7.29708	7.24245	0	0	0	0	6.2235	0	0	2.93527	0
Glyma.15G074400	42.7509	30.724	36.9559	49.4014	68.5201	104.578	29.0833	30.262	52.1414	62.6717	87.8241	59.5554	87.8397	59.5004	74.9277	47.5954	56.755	86.9094	69.7423	55.0169	88.0399	74.6174	59.7456	114.353	79.8013	17.0246	33.9936
Glyma.15G074333	0	0	0	2.94056	2.66961	0	0	5.63013	3.45836	3.71781	4.91815	0	3.28373	4.95836	6.24398	6.85085	11.351	10.1394	13.1945	8.09071	0	5.08755	6.2235	0	3.87385	2.93527	0
Glyma.15G074600	54.9655	48.6464	85.2038	74.6903	135.26	95.8635	219.942	157.644	165.735	236.878	197.429	244.112	163.365	210.235	232.588	144.589	155.671	185.407	137.6	166.669	224.991	242.507	134.428	119.55	96.0715	109.779	184.84
Glyma.15G074800	2.77603	0	0	17.0553	22.2468	0	9.08853	21.113	20.0851	58.4228	47.7763	68.0633	109.184	84.2922	104.587	22.716	29.1883	68.079	50.8931	19.4177	114.941	179.76	77.1714	64.1068	59.6573	46.9644	104.105
Glyma.15G074900	14.9906	34.1378	28.2302	38.2273	14.2379	0	19.9948	38.7072	32.7214	40.3648	46.3711	34.0317	41.0466	59.5004	34.3419	33.8937	47.8364	40.5577	47.1232	40.4536	48.9111	91.5759	78.4161	62.3742	65.0807	66.3371	84.984
Glyma.15G075200	0	6.82756	5.13276	4.7049	13.3481	0	14.5416	8.4452	4.65548	4.24893	5.62074	0	2.4628	0	0	2.524	4.86472	0	0	0	0	11.871	2.4894	0	2.32431	3.52233	0
Glyma.15G075100	165.452	272.249	125.753	142.911	134.37	191.727	103.609	143.568	137.802	76.4807	64.6386	111.912	83.7351	53.5503	15.6099	40.0234	59.1874	104.291	49.0081	76.0527	85.5944	33.917	42.3198	48.5132	45.7114	38.1585	61.6134
Glyma.15G075400	10.5489	0	9.23897	27.0532	24.9164	34.8595	16.3594	25.3356	23.6764	35.5848	29.5089	37.3039	55.0024	55.5337	56.1958	58.7731	52.7011	52.1456	37.6986	64.7257	56.2477	91.5759	87.129	55.4437	68.9545	66.3371	59.4888
Glyma.15G075800	1.11041	5.12067	2.0531	5.29301	1.77974	0	3.63541	2.81507	2.9263	4.24893	1.40519	1.96336	7.38839	9.91673	3.12199	4.32685	0	4.34547	5.65478	0	0	6.7834	3.7341	0	2.32431	1.17411	10.623
Glyma.15G076000	5.55207	5.12067	6.67259	4.7049	0	0	0	7.03767	3.32534	2.65558	0	2.61782	8.20932	6.94171	15.6099	6.12971	2.43236	7.24245	5.65478	0	0	13.5668	0	5.19785	10.072	6.4576	0
Glyma.15G075600	562.98	478.783	416.78	459.316	346.16	270.161	339.911	361.032	360.6	265.027	205.86	264.4	158.44	139.826	221.661	232.568	299.18	175.267	250.695	150.487	168.743	181.456	195.418	280.684	274.269	312.313	169.968
Glyma.15G076300	30.5364	24.7499	45.6815	36.463	35.5948	0	36.3541	49.9674	39.106	47.2693	65.3412	58.9009	83.7351	60.492	85.8547	51.9223	44.5933	53.5941	58.4328	51.7806	68.4755	100.055	108.289	53.7111	58.8825	65.163	112.604
Glyma.15G077000	1.11041	2.56034	4.61948	5.88112	1.77974	0	0	0	1.33014	0	0	3.92673	4.10466	3.96669	4.68298	3.96628	3.24315	5.79396	11.3096	11.327	0	13.5668	3.7341	3.46523	4.64862	0	0
Glyma.15G076900	32.7572	35.8447	48.7612	29.4056	25.8063	0	18.1771	28.1507	22.7453	20.7135	13.3493	10.4713	30.3745	15.8668	9.36596	29.9274	22.702	11.5879	13.1945	22.654	0	20.3502	13.6917	19.0588	30.9908	20.5469	14.8722
Glyma.15G077250	4.99686	4.26723	12.8319	4.7049	0	26.1446	3.63541	2.1113	4.78849	1.59335	2.81037	1.96336	1.64186	0	4.68298	2.88457	3.24315	0	0	0	0	0	0	0	1.54954	1.17411	0
Glyma.15G077100	26.0947	29.0171	92.9029	15.879	18.6873	34.8595	7.27082	14.0753	14.6315	27.0869	26.6985	35.995	35.3001	31.7335	32.7809	18.3891	25.9452	34.7638	20.7342	17.7996	78.2577	16.9585	11.2023	29.4545	31.7656	16.4375	0
Glyma.15G076800	36.0884	52.9136	31.8231	44.1084	42.7138	26.1446	41.8072	44.3373	51.0773	34.5226	28.1037	54.3198	37.7629	20.8251	18.7319	38.5811	37.2962	46.3517	32.0438	66.3439	63.5844	20.3502	23.6493	32.9197	40.288	31.1139	70.1118
Glyma.15G076600	22.2083	29.0171	30.7966	28.8175	21.3569	0	19.9948	32.3733	36.7118	23.9002	25.2933	27.4871	14.7768	0.991673	10.927	21.9948	26.756	15.9334	33.9287	22.654	9.78221	8.47925	7.4682	29.4545	30.216	25.2433	16.9968
Glyma.15G077600	12.7698	0	7.18586	8.23357	2.66961	0	3.63541	9.14897	8.37987	5.31116	4.91815	3.27227	9.85118	4.95836	4.68298	4.68743	11.351	8.69094	0	3.23629	2.44555	0	0	0	3.87385	0	0
Glyma.15G077400	54.4103	40.1119	50.8143	44.1084	51.6125	0	43.6249	46.4486	53.4715	37.7093	28.1037	32.0683	31.1954	16.8584	34.3419	38.2205	49.458	14.4849	26.389	21.0359	22.01	13.5668	23.6493	19.0588	24.7926	22.8951	0
Glyma.15G077300	174.335	123.75	174.001	144.088	180.644	148.153	169.047	156.236	188.48	197.575	234.666	194.373	183.068	178.501	177.953	182.449	188.913	276.662	154.564	134.306	224.991	239.115	190.439	213.112	271.17	201.947	174.217
Glyma.15G077900	32.202	36.6981	39.009	32.9343	21.3569	0	50.8958	42.226	51.6093	50.456	44.966	48.4297	38.5838	27.7668	62.4398	44.3503	51.8903	18.8304	35.8136	35.5991	0	28.8295	43.5645	0	37.9637	28.1786	36.1182
Glyma.15G078000	54.9655	58.8877	49.7878	31.17	34.705	0	54.5312	30.262	36.5788	34.5226	31.6167	21.597	21.3442	32.7252	40.5858	33.8937	42.1609	30.4183	13.1945	42.0717	19.5644	33.917	31.1175	19.0588	36.4142	24.0692	31.869
Glyma.15G078200	6.66248	5.97412	3.59293	4.7049	4.44935	8.71487	16.3594	8.4452	9.17795	17.5268	21.7804	14.398	20.5233	11.9001	10.927	13.3411	17.8373	13.0364	24.5041	16.1814	36.6833	67.834	56.0115	38.1175	34.0899	15.8505	36.1182
Glyma.15G077700	0	0	0	0	0	0	0	0	0	0	0	0	0	0	0	0	0	0	0	0	0	0	0	0	0	0	0
Glyma.15G077800	36.6436	35.8447	52.3541	45.2847	43.6037	0	14.5416	44.3373	46.5548	41.4271	28.8063	34.0317	39.4047	35.7002	42.1468	45.432	44.5933	33.3153	50.8931	51.7806	22.01	42.3963	13.6917	20.7914	37.189	41.6809	29.7444
Glyma.15G078400	0	0	0	0	0	0	0	0	0	0	3.51297	2.61782	0	0.991673	0	0.721142	0	0	0	0	0	5.08755	0	0	4.64862	0	12.7476
Glyma.15G078600	10.5489	16.2155	49.2745	25.8769	21.3569	26.1446	18.1771	40.1147	48.683	48.3316	50.5867	60.2098	55.0024	63.467	31.2199	51.9223	43.7825	27.5213	75.3971	27.5084	70.921	83.0967	60.9903	123.016	65.8555	52.8349	78.6102
Glyma.15G078900	0	0	1.53983	0	0	0	0	0	0	0	0	0	0	0	0	0	0	0	0	0	0	0	0	0	0	0	0
Glyma.15G078300	27.2051	21.3361	40.0355	33.5224	48.053	0	105.427	114.714	106.943	118.439	179.864	128.928	207.696	262.793	198.246	69.5902	96.4836	57.9396	111.211	69.5801	117.387	161.106	148.119	123.016	99.9453	83.3617	195.463
Glyma.15G078701	0	0	1.53983	0	0	0	3.63541	0	0	0	0	0	0	0	0	2.88457	0	0	11.3096	0	9.78221	22.0461	16.1811	22.524	16.2702	18.1987	14.8722
Glyma.15G079100	18.3218	11.9482	18.9912	17.6434	21.3569	17.4297	34.5364	33.7808	32.0563	15.4024	25.9959	34.0317	49.2559	31.7335	28.0979	16.9468	20.2697	33.3153	20.7342	27.5084	36.6833	25.4378	33.6069	32.9197	16.2702	12.9152	6.3738
Glyma.15G079000	8.3281	2.56034	6.15931	5.88112	0	0	0	7.03767	3.05932	2.65558	7.72852	3.92673	5.74652	5.95004	9.36596	6.49028	3.24315	13.0364	0	0	0	0	0	0	5.42339	5.28349	10.623
Glyma.15G078800	42.7509	51.2067	47.2214	47.049	32.9252	78.4338	78.1614	25.3356	29.9281	28.6803	32.3193	14.398	14.7768	13.8834	24.9759	25.24	42.1609	21.7273	13.1945	12.9451	19.5644	13.5668	4.9788	0	7.7477	14.0893	14.8722
Glyma.15G079600	11.6593	5.12067	9.75224	13.5266	12.4582	26.1446	18.1771	12.6678	13.3014	7.43563	7.72852	14.398	20.5233	16.8584	9.36596	14.7834	10.5402	0	9.42464	12.9451	7.33666	13.5668	14.9364	0	13.9459	15.8505	14.8722
Glyma.15G080000	11.6593	22.1896	34.9028	18.2315	10.6785	0	14.5416	17.5942	14.8975	12.2157	16.1596	13.0891	7.38839	5.95004	14.0489	3.24514	20.2697	11.5879	0	0	0	1.69585	6.2235	0	7.7477	0	0
Glyma.15G079700	11.6593	6.82756	20.531	14.1147	9.78858	0	0	9.85273	9.57699	10.0912	11.2415	10.4713	14.7768	10.9084	17.1709	15.144	17.0265	17.3819	13.1945	25.8903	39.1289	11.871	11.2023	0	10.8468	21.134	0
Glyma.15G080500	4.99686	5.97412	7.18586	17.0553	6.2291	0	0	7.74143	5.98562	9.02898	7.02593	12.4346	12.314	9.91673	10.927	12.9806	7.29708	5.79396	7.53971	8.09071	9.78221	6.7834	8.7129	13.8609	3.87385	9.39287	0
Glyma.15G076500	79.9498	41.8188	104.708	332.872	494.768	322.45	479.874	384.257	366.32	933.702	1245.7	1368.47	2888.86	3719.76	3270.28	1428.94	1422.93	1790.33	2256.26	1200.66	3753.92	7239.58	5603.64	4030.06	3329.19	1879.16	4383.05
Glyma.15G080700	3.88645	0.853445	0.513276	3.52867	7.11897	0	0	4.92637	1.46315	2.12446	1.40519	1.30891	0	0	3.12199	2.88457	0	0	3.76986	0	0	0	2.4894	0	1.54954	1.76116	4.2492
Glyma.15G080600	55.5207	50.3533	67.2391	54.1063	72.9694	69.7189	98.1561	71.7842	68.5021	56.2983	55.5049	65.4455	68.9583	55.5337	96.7816	81.8497	49.458	70.976	118.75	67.962	92.931	120.405	79.6608	126.481	92.9724	71.0336	108.355
Glyma.15G081000	2.22083	4.26723	4.10621	7.05735	7.11897	0	0	7.03767	4.78849	4.78005	6.32334	4.58118	7.38839	0	10.927	4.32685	5.6755	0	7.53971	0	0	0	0	0	6.97293	1.76116	0
Glyma.15G080900	2.77603	0	4.10621	4.11679	0	0	12.7239	3.51883	14.0995	14.8713	21.7804	20.2881	13.1349	12.8917	20.2929	11.1777	7.29708	0	11.3096	0	17.1189	13.5668	28.6281	5.19785	8.52247	0	0
Glyma.15G080067	0	0	0	0	0	0	0	0	0	0	0	0	0	0	0	0	0	0	0	0	0	0	0	0	0	0	0
Glyma.15G080133	31.0916	29.0171	42.6019	47.049	34.705	130.723	65.4374	39.4109	58.26	50.456	77.9878	70.6811	75.5257	87.2672	95.2206	72.8354	55.9443	79.6669	65.9725	55.0169	80.7033	74.6174	72.1926	55.4437	69.7293	67.5113	55.2396
Glyma.15G080200	33.3124	11.9482	18.9912	41.1679	31.1455	0	70.8905	54.8938	55.2007	87.1031	66.0437	77.8801	49.2559	63.467	96.7816	55.8885	71.3492	31.8668	52.778	59.8713	48.9111	45.788	68.4585	53.7111	51.1348	57.5313	44.6166
Glyma.15G081500	23.3187	26.4568	9.23897	11.7622	8.89871	0	0	9.14897	5.58658	3.71781	0	4.58118	5.74652	9.91673	0	3.60571	7.29708	4.34547	0	0	0	10.1751	3.7341	0	0	0	0
Glyma.15G081800	0	0	0	0	0	0	0	0	0	0	0	0	0	0	0	0	4.05393	0	0	0	0	0	0	0	0	0	0
Glyma.15G081100	19.4322	28.1637	10.7788	12.9385	16.0177	0	27.2656	27.4469	22.8784	17.5268	21.0778	26.1782	18.8814	14.8751	29.6589	21.9948	25.9452	8.69094	33.9287	17.7996	24.4555	13.5668	17.4258	12.1283	20.9188	26.4174	16.9968
Glyma.15G081200	8.88331	10.2413	9.23897	6.46924	4.44935	0	1.81771	5.63013	10.5081	10.6223	4.21556	4.58118	9.03025	13.8834	4.68298	9.73542	10.5402	2.89698	15.0794	11.327	0	3.3917	14.9364	3.46523	6.97293	13.5023	6.3738
Glyma.15G081600	118.259	118.629	102.142	83.512	48.9429	0	34.5364	39.4109	28.731	15.9335	21.7804	7.85346	12.314	8.92505	15.6099	31.3697	57.5658	0	11.3096	0	14.6733	0	0	5.19785	6.97293	12.9152	25.4952
Glyma.15G082000	18.3218	27.3102	24.124	34.1105	39.1543	0	34.5364	22.5205	26.7358	25.4936	33.0219	31.4138	18.0605	23.8001	14.0489	14.0623	29.1883	43.4547	13.1945	12.9451	12.2278	0	11.2023	15.5935	13.9459	23.4822	21.246
Glyma.15G082100	3.88645	0	0	4.7049	3.55948	0	0	4.92637	4.65548	9.02898	0	0	11.493	2.97502	0	3.24514	2.43236	4.34547	11.3096	9.70886	12.2278	11.871	11.2023	5.19785	6.19816	2.93527	8.4984
Glyma.15G082400	0	0	3.59293	2.35245	3.55948	0	0	0	1.46315	1.06223	0	0	0	0	0	0	0	0	0	0	0	0	0	0	4.64862	1.76116	0
Glyma.15G082700	56.6311	69.1291	73.9117	73.514	70.2998	0	63.6197	77.4143	74.6207	46.7382	42.8582	38.6128	40.2257	36.6919	40.5858	31.7303	50.2688	33.3153	26.389	42.0717	17.1189	13.5668	41.0751	20.7914	31.7656	33.4621	16.9968
Glyma.15G082800	70.5112	78.5169	83.664	129.385	185.983	113.293	174.5	236.466	215.349	207.135	249.421	280.761	233.145	225.11	302.833	245.549	190.535	356.328	278.969	276.702	261.674	211.981	205.375	270.288	268.07	221.32	152.971
Glyma.15G082900	44.4165	54.6205	46.7081	44.1084	63.1808	87.1487	50.8958	56.3013	49.2151	49.3938	43.5608	61.5188	82.9141	54.542	82.7327	40.0234	50.2688	23.1758	81.0519	82.5253	75.8122	89.8801	57.2562	97.0265	47.261	40.5068	78.6102
Glyma.15G083000	0	2.56034	1.53983	1.17622	17.7974	0	3.63541	14.0753	21.5482	21.7758	48.4789	44.5029	45.9722	54.542	45.2688	21.6343	17.0265	44.9032	30.1589	50.1624	83.1488	127.189	75.9267	50.2459	27.8917	22.8951	33.9936
Glyma.15G083100	15.5458	40.1119	19.5045	32.3462	38.2644	0	32.7187	39.4109	37.1108	43.5515	57.6126	59.5554	54.1815	31.7335	48.3908	25.6006	25.9452	33.3153	56.5478	30.7447	39.1289	57.6589	19.9152	55.4437	41.0628	28.7657	29.7444
Glyma.15G083200	8.3281	3.41378	4.10621	51.7539	67.6302	52.2892	123.604	104.861	108.539	178.986	292.279	236.258	307.029	289.568	435.517	180.286	132.969	126.019	229.961	135.924	315.476	364.608	324.867	138.609	168.9	173.181	144.473
Glyma.15G083500	16.6562	24.7499	14.885	14.1147	14.2379	0	14.5416	15.4829	11.5722	17.5268	5.62074	9.16237	5.74652	6.94171	6.24398	14.0623	14.5942	14.4849	13.1945	19.4177	0	0	13.6917	8.66308	7.7477	5.28349	0
Glyma.15G083300	643.485	663.127	578.462	666.919	623.799	819.197	576.213	631.279	607.341	604.41	647.088	614.533	705.18	632.687	674.349	552.756	599.171	719.899	782.245	595.477	696.983	886.93	729.394	715.57	687.996	569.443	726.613
Glyma.15G083600	88.2779	103.267	82.1241	82.9238	106.785	0	58.1666	47.1524	54.2696	42.4893	46.3711	20.2881	44.3303	55.5337	45.2688	27.4034	52.7011	46.3517	26.389	46.9261	31.7922	37.3087	34.8516	39.8502	67.405	35.8103	46.7412
Glyma.15G083700	84.3914	88.7583	97.0091	67.0448	54.2821	0	63.6197	69.6729	57.994	57.8917	56.2074	61.5188	72.242	46.6086	68.6837	46.8743	72.9708	73.873	49.0081	63.1076	88.0399	23.7419	21.1599	29.4545	44.9367	58.7054	38.2428
Glyma.15G084100	8.3281	3.41378	4.61948	0	12.4582	0	7.27082	9.14897	8.24685	1.06223	2.81037	2.61782	5.74652	4.95836	3.12199	6.12971	15.4049	4.34547	9.42464	3.23629	14.6733	5.08755	0	0	1.54954	3.52233	10.623
Glyma.15G084200	10.5489	3.41378	8.21241	2.94056	4.44935	0	0	4.2226	3.45836	2.65558	4.21556	0	4.10466	4.95836	0	3.60571	4.05393	2.89698	0	0	0	8.47925	0	0	3.09908	0	0
Glyma.15G084466	0	0	0	3.52867	0	0	0	0	0.399041	0	0	1.96336	0	0	0	0	0	0	0	0	0	0	0	0	0	0	0
Glyma.15G084700	27.2051	17.0689	20.0178	20.5839	20.467	0	14.5416	16.1866	8.37987	8.49786	1.40519	0.654455	4.92559	1.98335	6.24398	5.40857	9.72944	2.89698	3.76986	9.70886	9.78221	16.9585	3.7341	22.524	6.97293	12.9152	12.7476
Glyma.15G084600	18.877	20.4827	17.4514	27.6413	8.00884	0	12.7239	23.2243	17.0258	12.2157	19.6726	23.5604	13.1349	19.8335	14.0489	20.9131	21.0804	11.5879	13.1945	17.7996	41.5744	54.2672	34.8516	25.9892	25.5674	27.5916	19.1214
Glyma.15G084400	164.341	174.103	184.779	179.962	145.049	148.153	154.505	152.014	155.493	153.493	189.7	183.247	222.473	210.235	185.758	192.184	190.535	204.237	135.715	179.614	215.209	351.041	280.057	242.566	214.611	191.38	225.208
Glyma.15G085100	0	0	0	0	0	0	0	0	4.38945	3.1867	2.10778	0	0	4.95836	0	0	0	0	0	6.47257	0	8.47925	0	0	5.42339	5.28349	8.4984
Glyma.15G084900	12.2145	2.56034	8.21241	33.5224	32.0354	0	14.5416	14.0753	12.3703	37.1781	63.2334	77.8801	159.261	191.393	132.684	40.0234	42.1609	17.3819	49.0081	14.5633	92.931	137.364	60.9903	55.4437	46.4862	38.7456	123.227
Glyma.15G085500	13.8802	13.6551	11.2921	4.7049	10.6785	17.4297	5.45312	6.3339	8.11384	4.78005	16.8622	9.81682	2.4628	5.95004	9.36596	6.49028	8.10786	0	9.42464	6.47257	14.6733	10.1751	7.4682	5.19785	4.64862	7.63171	0
Glyma.15G085451	12.2145	18.7758	12.3186	6.46924	18.6873	0	14.5416	18.2979	12.6363	7.96674	12.6467	8.50791	4.10466	1.98335	12.488	13.7017	8.10786	2.89698	3.76986	0	7.33666	8.47925	13.6917	5.19785	11.6216	10.567	6.3738
Glyma.15G085900	67.7352	72.5428	54.9205	59.9875	42.7138	52.2892	45.4426	48.5599	61.0533	41.4271	30.2115	47.7752	28.7326	28.7585	20.2929	57.3308	52.7011	42.0062	41.4684	55.0169	31.7922	16.9585	12.447	27.7219	27.8917	22.8951	27.6198
Glyma.15G086302	0	0	0	0	0	0	0	0	0	0	0	0	0	0	0	0.360571	0	0	0	0	0	0	0	0	1.54954	0	4.2492
Glyma.15G086200	116.593	114.362	246.372	103.508	130.811	139.438	105.427	149.199	135.275	187.484	255.744	310.866	196.203	149.743	151.416	214.9	160.536	172.37	246.926	131.07	210.318	125.493	143.14	207.914	116.216	135.023	148.722
Glyma.15G086400	75.5081	29.0171	43.1152	41.756	52.5024	0	41.8072	45.0411	46.0228	33.4603	34.4271	64.791	55.8234	54.542	51.5128	60.576	78.6463	40.5577	67.8574	95.4704	78.2577	89.8801	99.576	119.55	79.8013	90.9934	101.981
Glyma.15G085200	148.24	153.62	159.629	153.497	179.754	165.582	167.229	185.794	180.234	224.662	227.64	236.258	236.428	281.635	260.686	237.616	237.56	241.898	252.58	218.449	254.338	278.119	307.441	278.951	278.142	317.009	250.703
Glyma.15G086800	0	3.41378	0	0	0	0	0	0	1.33014	0	0	0	0	2.97502	0	0	0	0	0	0	0	0	0	0	3.09908	0	0
Glyma.15G086500	51.079	54.6205	26.1771	37.6392	36.4847	26.1446	32.7187	33.7808	32.8544	54.705	25.2933	39.2673	33.6582	36.6919	37.4639	45.432	48.6472	42.0062	20.7342	59.8713	36.6833	72.9216	42.3198	58.9089	58.1078	46.3773	38.2428
Glyma.15G087000	0	0	0.513276	1.17622	2.66961	0	0	1.40753	1.72918	1.59335	0.702593	1.30891	4.92559	3.96669	4.68298	0.721142	0.810786	1.44849	5.65478	0	2.44555	3.3917	1.2447	0	0.77477	0.587054	0
Glyma.15G087200	94.9403	108.388	99.0622	114.682	117.463	174.297	81.7968	71.0804	82.0695	89.2275	100.471	104.058	101.796	98.1756	168.587	77.5228	79.4571	166.576	81.0519	74.4346	102.713	139.06	119.491	166.331	111.567	65.163	67.9872
Glyma.15G086900	91.6091	53.767	84.1772	87.6287	72.9694	69.7189	118.151	95.7123	85.5278	135.966	110.307	106.022	135.454	119.992	96.7816	120.431	113.51	112.982	130.06	108.416	88.0399	159.41	146.875	77.9677	121.639	117.998	110.479
Glyma.15G087400	38.3093	29.8706	29.77	46.4609	27.586	43.5743	23.6302	26.7431	30.5932	29.7425	19.6726	24.8693	27.9117	30.7419	31.2199	27.764	36.4854	31.8668	24.5041	33.981	4.89111	25.4378	22.4046	25.9892	23.2431	32.875	55.2396
Glyma.15G087900	12.7698	5.97412	5.64603	3.52867	8.89871	0	10.9062	24.6318	18.2229	9.02898	8.43112	20.2881	14.7768	7.93338	3.12199	4.68743	8.91865	10.1394	22.6191	4.85443	9.78221	3.3917	4.9788	5.19785	7.7477	8.21876	19.1214
Glyma.15G088000	40.5301	29.8706	72.3719	47.6371	65.8504	17.4297	39.9895	80.2294	66.3739	34.5226	68.1515	28.1416	24.628	41.6502	34.3419	38.2205	82.7002	27.5213	41.4684	21.0359	51.3566	25.4378	3.7341	13.8609	22.4683	17.0246	33.9936
Glyma.15G088100	69.956	86.198	121.133	62.928	77.4188	0	54.5312	63.339	66.2408	48.8627	65.3412	69.3722	63.2118	40.6586	53.0738	67.4268	78.6463	76.77	35.8136	58.2531	41.5744	35.6129	43.5645	58.9089	69.7293	98.6251	61.6134
Glyma.15G087601	10.5489	11.0948	9.75224	14.1147	8.00884	0	9.08853	12.6678	10.6411	7.96674	7.02593	5.89009	12.314	6.94171	0	9.73542	17.0265	0	0	21.0359	0	6.7834	7.4682	0	6.19816	5.28349	0
Glyma.15G087700	177.111	184.344	154.496	151.733	176.194	183.012	152.687	149.199	147.113	159.335	114.523	137.436	158.44	108.092	146.733	148.555	189.724	131.813	207.342	144.015	88.0399	100.055	177.992	147.272	151.08	157.331	140.224
Glyma.15G089600	2.77603	0	7.18586	3.52867	6.2291	17.4297	0	3.51883	2.66027	1.59335	0	3.92673	5.74652	9.91673	6.24398	3.24514	0	0	0	4.85443	19.5644	5.08755	4.9788	5.19785	6.97293	11.154	10.623
Glyma.15G088500	116.038	122.896	134.992	107.625	103.225	139.438	83.6145	128.086	128.358	104.63	116.63	126.31	119.856	106.109	126.441	112.859	94.0512	89.8064	114.981	142.397	85.5944	79.705	114.512	105.69	133.26	108.605	129.601
Glyma.15G089401	0	0	0	0	0	0	0	0	0	0	0	0	0	0	0	0	0	0	0	0	0	0	0	0	0	0	0
Glyma.15G089500	29.9812	42.6723	29.2567	42.3441	38.2644	0	43.6249	41.5222	32.7214	39.8337	25.2933	46.4663	37.7629	30.7419	32.7809	30.288	44.5933	42.0062	32.0438	37.2173	19.5644	32.2212	22.4046	31.1871	51.9096	58.1184	55.2396
Glyma.15G089900	0	0	2.0531	4.11679	0	0	0	4.92637	4.65548	6.90451	0	0	10.6721	11.9001	0	5.40857	4.86472	7.24245	9.42464	0	0	0	17.4258	0	7.7477	14.6764	10.623
Glyma.15G090000	0	0	0	0	2.66961	0	0	0	1.33014	0	0	0	5.74652	7.93338	0	5.76914	8.10786	0	0	6.47257	0	0	0	8.66308	5.42339	7.63171	0
Glyma.15G090200	2.77603	0	0	0	0	0	0	0	0	0	0	0	0	0	0	0	0	0	0	0	0	0	0	0	1.54954	0	0
Glyma.15G089800	135.47	130.577	143.717	114.682	145.939	174.297	152.687	109.084	109.337	121.626	99.0656	92.9326	111.647	122.967	73.3667	99.1571	136.212	110.085	145.139	111.652	85.5944	128.885	70.9479	103.957	117.765	94.5158	63.738
Glyma.15G089700	157.679	163.008	210.443	188.784	218.908	261.446	243.573	211.13	208.433	277.243	212.183	314.138	328.373	411.544	455.81	353.72	300.802	275.213	392.065	386.736	371.724	529.105	528.997	493.796	467.961	450.271	431.294
Glyma.15G090600	1.66562	4.26723	5.13276	4.7049	0	0	3.63541	6.3339	3.8574	9.56009	8.43112	7.199	14.7768	4.95836	0	7.93257	4.86472	10.1394	1.88493	0	2.44555	6.7834	13.6917	1.73262	0	5.28349	4.2492
Glyma.15G090500	57.7415	38.405	60.0533	51.1658	48.9429	0	41.8072	72.488	71.0293	76.4807	122.954	100.132	128.886	104.126	145.172	160.454	98.9159	133.261	116.866	77.6709	168.743	111.926	124.47	57.1763	118.54	99.7992	97.7316
Glyma.15G090700	9.43851	18.7758	11.2921	19.4077	8.89871	17.4297	16.3594	8.4452	10.6411	17.5268	9.8363	16.3614	5.74652	12.8917	3.12199	11.8989	16.2157	2.89698	7.53971	19.4177	12.2278	6.7834	12.447	12.1283	13.9459	14.0893	14.8722
Glyma.15G090300	146.019	154.474	145.77	99.391	106.785	0	94.5207	149.902	173.982	135.435	173.54	152.488	104.258	103.134	101.465	121.152	130.537	84.0124	111.211	46.9261	73.3666	66.1382	75.9267	58.9089	109.243	89.8193	74.361
Glyma.15G090400	60.5175	65.7153	48.2479	48.2252	32.0354	0	16.3594	29.5582	28.731	17.5268	23.8882	34.6861	14.7768	22.8085	29.6589	33.1726	25.9452	39.1092	9.42464	27.5084	36.6833	11.871	8.7129	0	9.29724	18.7857	27.6198
Glyma.15G090800	168.783	105.827	102.142	136.442	65.8504	0	110.88	100.639	109.337	95.0698	55.5049	54.3198	60.749	48.592	120.197	82.5708	120.807	56.4911	122.52	42.0717	85.5944	47.4838	64.7244	112.62	111.567	115.063	55.2396
Glyma.15G091000	1.66562	0	0	2.94056	8.89871	0	10.9062	9.85273	8.51288	7.96674	0	16.3614	17.2396	24.7918	18.7319	14.0623	12.1618	26.0728	11.3096	0	41.5744	22.0461	14.9364	24.2566	44.1619	21.134	10.623
Glyma.15G091500	63.2936	55.4739	48.2479	53.5182	63.1808	95.8635	65.4374	53.4863	57.3289	39.3026	66.0437	62.8277	51.7187	42.6419	53.0738	55.8885	49.458	44.9032	54.6629	45.308	19.5644	30.5253	56.0115	32.9197	24.7926	22.3081	63.738
Glyma.15G091800	22.7635	52.0602	21.5576	25.2888	16.0177	0	29.0833	23.2243	17.0258	11.6846	13.3493	18.3247	12.314	11.9001	9.36596	14.7834	16.2157	8.69094	11.3096	16.1814	34.2377	11.871	0	17.3262	12.3963	6.4576	0
Glyma.15G091951	12.2145	14.5086	10.7788	14.1147	7.11897	0	12.7239	12.6678	9.31096	8.49786	2.81037	5.89009	5.74652	9.91673	4.68298	9.73542	12.1618	5.79396	5.65478	6.47257	7.33666	0	16.1811	8.66308	9.29724	11.154	10.623
Glyma.15G091900	37.1988	57.1808	65.6993	30.5818	28.4759	78.4338	32.7187	25.3356	25.0066	20.1824	27.4011	17.0158	20.5233	30.7419	28.0979	11.8989	33.2422	8.69094	16.9644	16.1814	14.6733	0	0	0	16.2702	0	0
Glyma.15G092000	62.7384	59.7412	29.77	44.6965	50.7226	0	30.901	35.8921	31.3912	13.2779	12.6467	5.23564	1.64186	0	6.24398	16.2257	29.9991	0	0	12.9451	0	0	0	0	0	0	0
Glyma.15G092200	45.5269	29.0171	45.1683	62.3399	43.6037	0	36.3541	45.7448	39.3721	57.8917	49.8841	43.8485	59.928	69.4171	51.5128	59.1337	48.6472	46.3517	50.8931	45.308	26.9011	33.917	82.1502	51.9785	48.0357	46.3773	67.9872
Glyma.15G091400	493.579	451.472	452.709	641.042	704.778	1159.08	857.957	971.198	1046.55	993.718	1193.71	1112.57	1289.68	1317.93	1375.24	921.259	689.979	1328.27	1244.05	1089.01	1129.85	1368.55	1077.91	1121	1006.43	777.847	1202.52
Glyma.15G091600	78.8393	72.5428	106.761	66.4567	90.7668	61.0041	114.515	70.3767	89.2522	142.339	117.333	153.142	131.349	143.793	129.563	165.142	137.834	112.982	139.485	103.561	154.07	113.622	105.799	147.272	113.116	98.0381	144.473
Glyma.15G091700	8.3281	10.2413	0	0	8.00884	0	14.5416	2.1113	0	0	0	0	4.10466	3.96669	9.36596	3.96628	1.62157	8.69094	9.42464	4.85443	2.44555	5.08755	4.9788	6.93046	6.97293	0	6.3738
Glyma.15G092400	189.881	245.792	248.939	195.841	181.534	287.591	223.578	185.091	182.096	183.235	181.269	165.577	238.07	222.135	206.051	215.982	222.966	146.297	179.068	239.485	178.525	256.073	314.909	199.251	260.323	239.518	320.815
Glyma.15G092600	141.578	155.327	208.903	164.083	188.653	235.301	159.958	151.31	143.123	142.87	154.57	130.237	139.558	128.917	137.367	116.825	110.267	205.686	128.175	137.542	227.436	140.756	136.917	289.347	133.26	106.257	157.22
Glyma.15G092500	166.562	174.956	174.514	162.319	250.054	165.582	234.484	235.762	221.335	161.459	230.451	237.567	218.368	190.401	257.564	197.593	214.048	307.08	196.033	233.013	261.674	242.507	238.982	315.336	299.836	220.732	144.473
Glyma.15G092800	0	0	3.07966	2.94056	0	0	0	0	0.665069	0	0	1.30891	0	0	0	3.60571	0	0	0	0	0	0	0	0	3.87385	2.93527	0
Glyma.15G092900	2.22083	1.70689	0	0	0	0	0	2.1113	0.532055	1.59335	1.40519	1.30891	7.38839	3.96669	4.68298	3.60571	8.91865	4.34547	3.76986	0	0	13.5668	3.7341	13.8609	12.3963	21.721	10.623
Glyma.15G093200	3.33124	3.41378	6.15931	0	8.00884	0	0	4.92637	3.72438	0	6.32334	0	0	5.95004	0	0	0	0	0	9.70886	0	0	3.7341	0	8.52247	0	0
Glyma.15G092700	72.7321	69.1291	71.8586	97.6267	84.5377	0	72.7082	47.8561	62.2504	58.9539	46.3711	68.7178	38.5838	43.6336	56.1958	68.5085	72.16	59.3881	58.4328	35.5991	51.3566	76.3133	68.4585	55.4437	62.7564	78.6653	33.9936
Glyma.15G093500	23.8739	24.7499	27.2036	39.4035	59.6213	34.8595	29.0833	37.2996	39.2391	30.2736	43.5608	33.3772	41.8675	44.6253	65.5618	31.0091	34.8638	39.1092	47.1232	16.1814	29.3466	35.6129	13.6917	31.1871	36.4142	32.875	14.8722
Glyma.15G093300	48.303	19.6292	62.6197	55.8707	73.8593	69.7189	58.1666	93.601	75.6848	86.0408	101.173	98.8227	120.677	134.867	98.3426	98.4359	81.0786	69.5275	81.0519	55.0169	127.169	133.972	139.406	100.492	78.2518	109.192	144.473
Glyma.15G093800	1.11041	5.97412	4.10621	4.11679	0.889871	17.4297	3.63541	2.1113	1.46315	3.1867	2.10778	3.27227	1.64186	1.98335	0	2.524	0	4.34547	11.3096	0	0	0	0	5.19785	3.09908	3.52233	2.1246
Glyma.15G093700	3.88645	5.12067	7.18586	0	3.55948	0	14.5416	7.74143	8.24685	4.24893	3.51297	3.27227	0	2.97502	0	2.524	4.05393	0	0	4.85443	0	0	0	0	0	0	0
Glyma.15G093850	4.44165	2.56034	3.59293	4.11679	1.77974	0	5.45312	1.40753	2.52726	1.06223	0	1.30891	4.92559	0	0	2.524	4.86472	0	0	0	0	3.3917	8.7129	1.73262	3.87385	5.28349	4.2492
Glyma.15G094100	23.3187	16.2155	20.531	21.172	15.1278	0	14.5416	7.74143	11.0401	9.02898	9.13371	9.16237	6.56745	5.95004	9.36596	7.21142	17.8373	13.0364	15.0794	4.85443	22.01	0	6.2235	8.66308	5.42339	7.63171	10.623
Glyma.15G094350	19.9874	17.0689	32.3364	27.6413	33.8151	0	16.3594	21.113	19.287	7.43563	20.3752	20.2881	15.5977	12.8917	10.927	15.8651	17.8373	18.8304	13.1945	22.654	7.33666	20.3502	21.1599	15.5935	23.2431	12.3281	33.9936
Glyma.15G094700	205.982	243.232	200.178	180.55	198.441	148.153	152.687	172.423	160.681	117.377	85.7164	67.4089	59.1071	85.2838	70.2447	118.628	156.482	36.2122	41.4684	40.4536	24.4555	13.5668	36.0963	27.7219	69.7293	39.9197	25.4952
Glyma.15G094600	0.555207	0	0	0	0	0	0	1.40753	0.266027	0	0	0	0	0	0	0	0	0	0	0	0	0	0	0	0	0	0
Glyma.15G094500	137.691	126.31	127.292	135.266	92.5466	130.723	154.505	122.455	127.161	121.095	161.596	164.268	124.782	157.676	148.294	151.079	102.159	85.4609	81.0519	194.177	132.06	115.318	133.183	147.272	134.035	181.987	129.601
Glyma.15G093600	195.433	213.361	214.036	172.317	206.45	156.868	130.875	151.31	179.303	187.484	162.299	206.808	243.817	187.426	81.1717	147.834	181.616	157.885	162.104	236.249	185.862	159.41	202.886	178.459	182.846	152.047	182.716
Glyma.15G094900	12.2145	11.0948	7.18586	8.82169	14.2379	0	0	7.74143	7.58178	12.7468	9.8363	14.398	8.20932	11.9001	6.24398	6.49028	5.6755	0	0	9.70886	17.1189	11.871	6.2235	6.93046	4.64862	10.567	0
Glyma.15G095000	170.448	203.973	307.452	157.614	253.613	252.731	176.317	154.829	161.612	122.157	94.1475	137.436	142.021	136.851	123.319	154.324	119.186	230.31	84.8218	106.797	198.09	84.7925	83.3949	152.47	81.3509	58.7054	74.361
Glyma.15G095300	209.313	143.379	132.938	166.436	121.912	69.7189	149.052	137.234	144.32	107.817	111.01	127.619	123.14	100.159	168.587	124.758	138.644	86.9094	90.4766	97.0886	114.941	74.6174	154.343	155.935	130.161	135.61	78.6102
Glyma.15G094800	166.562	198.853	182.726	198.194	215.349	130.723	219.942	272.358	264.298	256.529	336.542	318.065	368.598	433.361	430.834	309.37	320.261	309.977	525.895	317.156	513.566	639.336	585.009	594.287	419.925	268.871	393.051
Glyma.15G095900	0	0	0	0	0	0	0	0	0.798082	0	0	3.27227	0	2.97502	0	0	0	0	0	0	0	0	0	0	0	0	0
Glyma.15G095700	15.5458	26.4568	17.9647	8.82169	13.3481	26.1446	0	10.5565	7.7148	12.2157	4.21556	7.199	9.03025	26.7752	12.488	10.8171	11.351	8.69094	0	12.9451	22.01	20.3502	0	27.7219	9.29724	10.567	25.4952
Glyma.15G095800	28.8707	26.4568	17.4514	19.9958	24.0265	0	47.2604	22.5205	20.3511	5.84228	21.0778	20.9426	23.807	14.8751	0	19.1103	17.0265	23.1758	5.65478	19.4177	34.2377	27.1336	26.1387	12.1283	6.97293	19.3728	16.9968
Glyma.15G095500	92.1643	72.5428	102.142	91.7455	129.921	0	85.4322	93.601	95.7699	92.9453	130.682	105.367	86.1978	120.984	120.197	118.989	98.1052	162.231	130.06	74.4346	117.387	74.6174	34.8516	74.5025	68.1798	79.8394	46.7412
Glyma.15G096302	1.66562	3.41378	10.7788	10.586	7.11897	0	14.5416	10.5565	9.17795	0	4.91815	4.58118	0	6.94171	0	7.21142	4.86472	0	11.3096	8.09071	0	0	3.7341	0	5.42339	4.69644	12.7476
Glyma.15G096200	13.325	11.9482	17.9647	17.6434	18.6873	0	0	8.4452	8.11384	3.1867	0	3.92673	0	0	0	8.65371	4.05393	5.79396	0	0	0	0	0	0	3.09908	4.69644	0
Glyma.15G095400	966.06	797.118	769.4	766.31	816.901	488.032	697.999	824.111	815.241	723.911	712.429	668.198	575.473	613.845	618.154	735.565	749.167	659.063	689.884	629.458	564.923	503.668	541.444	693.046	732.932	823.05	631.006
Glyma.15G096000	34.978	33.2844	38.4957	25.2888	12.4582	0	21.8125	33.7808	28.864	26.5558	40.7504	27.4871	19.7024	25.7835	45.2688	29.2063	29.1883	33.3153	33.9287	0	26.9011	55.9631	56.0115	12.1283	36.4142	49.8996	57.3642
Glyma.15G096100	0.555207	0.853445	0.513276	0.588112	0.889871	0	1.81771	0.703767	0.133014	0.531116	0.702593	0.654455	0.820932	0.991673	1.56099	0.360571	0.810786	1.44849	1.88493	1.61814	7.33666	1.69585	1.2447	0	0.77477	0.587054	2.1246
Glyma.15G096800	87.7227	106.681	122.16	81.1595	103.225	52.2892	105.427	106.973	105.613	107.817	118.738	109.948	77.9885	114.042	76.4887	98.0754	113.51	99.9458	116.866	108.416	141.842	72.9216	124.47	161.133	103.819	89.2323	123.227
Glyma.15G096900	10.5489	10.2413	6.67259	3.52867	7.11897	0	7.27082	3.51883	9.31096	6.90451	6.32334	10.4713	4.92559	11.9001	7.80497	8.29314	3.24315	4.34547	0	12.9451	9.78221	15.2627	0	5.19785	4.64862	3.52233	21.246
Glyma.15G097300	1.11041	0	0	0	0	0	0	0	0	0	0	0	0	0	0	2.524	0	11.5879	0	0	0	22.0461	9.9576	6.93046	9.29724	5.28349	0
Glyma.15G097600	0	0	0	0	0	0	0	0	0	0	0	0	0	0	0	0	0	0	0	0	0	0	0	8.66308	0	0	0
Glyma.15G097700	2.22083	3.41378	1.53983	4.11679	2.66961	0	0	4.92637	3.45836	0	0	3.27227	0	0	0	2.16343	0	0	3.76986	0	0	0	0	0	1.54954	0	12.7476
Glyma.15G097500	107.155	124.603	88.7967	110.565	125.472	130.723	127.239	97.1198	93.7747	92.9453	97.6604	100.132	91.1234	107.101	115.514	91.9457	94.0512	78.2184	94.2464	87.3797	68.4755	74.6174	49.788	58.9089	78.2518	76.3171	50.9904
Glyma.15G097800	0	0	0	0	0	0	0	0	0	0	0	0	0.820932	0	0	0	0	0	0	0	0	0	0	0	0	0	0
Glyma.15G097100	44.9717	42.6723	34.3895	45.2847	39.1543	0	87.2499	50.6712	45.7567	60.0161	59.7204	61.5188	55.8234	69.4171	56.1958	52.2828	54.3227	42.0062	28.2739	76.0527	85.5944	74.6174	79.6608	72.7699	51.1348	66.9242	42.492
Glyma.15G097900	3.88645	0	0	0	0	0	0	0	0.798082	0	0	0	0	3.96669	0	0	0	0	0	0	0	0	3.7341	0	6.97293	0	0
Glyma.15G098000	72.7321	74.2497	73.3984	53.5182	64.9606	0	76.3436	80.2294	73.2906	63.2028	28.1037	45.8118	64.8536	45.6169	42.1468	59.8548	59.1874	53.5941	75.3971	61.4894	41.5744	55.9631	64.7244	51.9785	61.2068	59.2925	76.4856
Glyma.15G097000	283.155	332.844	343.895	315.228	329.252	305.02	347.182	375.108	399.44	341.508	329.516	352.097	443.303	475.011	276.296	356.605	362.422	323.013	329.862	428.808	435.308	496.884	470.496	429.689	335.475	305.855	563.019
Glyma.15G098100	480.809	396.852	883.861	948.037	1359.72	1464.1	2101.27	1800.94	1850.09	3176.08	3038.01	3527.51	3860.84	4459.55	4542.49	2850.68	2944.78	2784	2785.92	2456.34	5054.96	3625.73	3190.16	2146.71	2744.24	2290.1	3373.86
Glyma.15G098300	47.1926	55.4739	49.2745	49.9896	44.4935	0	58.1666	45.0411	43.2295	49.9249	42.8582	39.9217	36.9419	47.6003	53.0738	48.6771	55.1335	49.2487	32.0438	27.5084	51.3566	18.6544	27.3834	13.8609	44.1619	38.1585	25.4952
Glyma.15G098200	111.597	110.948	130.372	124.092	172.635	130.723	230.849	159.755	165.07	240.596	325.301	366.495	453.154	443.278	374.639	338.937	259.452	298.389	280.854	233.013	425.526	390.046	317.398	280.684	334.701	211.34	286.821
Glyma.15G098400	12.2145	20.4827	14.3717	6.46924	16.9075	0	25.4479	18.2979	15.5626	38.7715	56.91	40.5762	68.1373	72.3921	64.0008	15.5046	25.9452	42.0062	49.0081	55.0169	88.0399	45.788	64.7244	57.1763	75.1527	47.5514	48.8658
Glyma.15G098800	94.3851	71.6894	83.664	30.5818	40.9341	0	16.3594	28.1507	26.4697	20.7135	21.7804	18.9792	16.4186	11.9001	26.5369	35.336	37.2962	24.6243	26.389	16.1814	7.33666	0	16.1811	8.66308	20.144	25.8304	10.623
Glyma.15G098900	92.7195	94.7324	93.9295	77.6308	86.3175	78.4338	96.3384	83.0445	75.9508	73.8252	83.6086	69.3722	72.242	78.3421	64.0008	86.8977	77.8355	43.4547	109.326	55.0169	63.5844	123.797	84.6396	81.4329	69.7293	69.8595	99.8562
Glyma.15G098500	407.522	384.904	393.683	541.063	596.213	705.904	659.827	550.346	549.879	479.598	655.519	786.655	576.294	497.82	697.764	384.008	275.667	777.839	252.58	441.753	305.694	115.318	136.917	112.62	200.665	253.02	116.853
Glyma.15G099000	30.5364	29.0171	28.7434	44.1084	24.9164	0	25.4479	20.4092	25.9377	22.838	23.1856	20.9426	20.5233	22.8085	9.36596	21.6343	11.351	31.8668	11.3096	24.2721	22.01	35.6129	17.4258	0	27.117	24.6563	33.9936
Glyma.15G099100	76.0633	87.9048	86.2303	68.221	56.0619	78.4338	38.1718	63.339	53.2055	59.485	70.2593	56.2831	44.3303	59.5004	60.8788	53.3645	92.4296	55.0426	58.4328	67.962	61.1388	47.4838	59.7456	57.1763	69.7293	75.143	31.869
Glyma.15G099500	42.7509	91.3186	103.168	49.9896	46.2733	104.578	25.4479	23.2243	20.6171	14.8713	20.3752	24.8693	25.4489	24.7918	10.927	23.4371	9.72944	20.2789	18.8493	48.5443	36.6833	10.1751	26.1387	22.524	21.6936	11.154	14.8722
Glyma.15G099400	105.489	121.189	125.753	109.389	125.472	122.008	127.239	93.601	88.7202	96.132	91.3371	103.404	88.6606	86.2755	73.3667	83.6525	85.9434	120.225	77.2821	97.0886	151.624	93.2718	90.8631	102.224	94.5219	120.346	114.728
Glyma.15G099600	0	0	0	0	0	0	0	0	0	0	0	0	4.10466	0	7.80497	6.12971	6.48629	0	0	6.47257	9.78221	0	14.9364	0	11.6216	7.04465	0
Glyma.15G099700	96.606	79.3704	84.6905	96.4504	130.811	191.727	147.234	118.233	124.368	122.157	154.57	107.331	146.126	138.834	168.587	120.431	125.672	112.982	73.5122	137.542	156.515	122.101	196.663	149.005	112.342	148.525	118.978
Glyma.15G099800	134.36	130.577	150.903	142.911	133.481	122.008	141.781	95.7123	109.204	125.875	92.0397	99.4771	138.737	116.026	181.075	153.964	171.076	121.673	188.493	218.449	141.842	211.981	265.121	221.775	135.585	137.958	182.716
Glyma.15G100100	8.3281	14.5086	8.72569	5.29301	7.11897	0	5.45312	11.964	15.1636	12.7468	20.3752	23.5604	13.9558	13.8834	14.0489	14.7834	29.9991	10.1394	20.7342	11.327	0	10.1751	0	0	7.7477	11.154	0
Glyma.15G100200	4.99686	11.9482	6.15931	5.29301	19.5772	0	0	22.5205	19.021	19.6513	22.483	17.0158	22.1652	8.92505	20.2929	10.4566	12.1618	34.7638	49.0081	21.0359	0	0	8.7129	6.93046	11.6216	14.0893	12.7476
Glyma.15G099900	77.7289	92.1721	67.7524	78.8071	88.0972	61.0041	63.6197	68.2654	80.6063	89.7586	85.7164	68.7178	86.1978	66.4421	126.441	84.3737	103.781	108.637	54.6629	80.9071	97.8221	78.0091	78.4161	155.935	95.2967	100.973	101.981
Glyma.15G100400	35.5332	18.7758	21.0443	22.3483	16.9075	52.2892	0	17.5942	21.4152	31.867	8.43112	8.50791	14.7768	11.9001	28.0979	15.144	36.4854	17.3819	0	21.0359	19.5644	0	7.4682	0	2.32431	12.9152	0
Glyma.15G100300	230.966	224.456	360.833	255.241	248.274	479.318	312.645	307.546	305.267	277.243	351.297	280.761	250.384	345.102	349.663	338.216	299.18	265.074	424.109	399.681	398.625	291.686	215.333	301.475	314.557	265.349	363.307
Glyma.15G100600	6.66248	0	5.13276	4.7049	6.2291	0	9.08853	9.85273	7.98082	6.37339	7.02593	9.16237	4.92559	5.95004	10.927	8.65371	6.48629	7.24245	0	11.327	0	8.47925	4.9788	0	9.29724	4.69644	0
Glyma.15G100500	111.041	113.508	84.1772	84.1001	91.6567	61.0041	119.969	137.234	129.422	156.148	170.73	140.708	152.693	181.476	168.587	161.175	144.32	140.504	111.211	189.323	110.05	120.405	128.204	103.957	154.954	136.784	123.227
Glyma.15G100700	54.9655	44.3791	55.4338	51.7539	47.1632	0	54.5312	46.4486	48.284	57.3606	47.7763	46.4663	52.5396	80.3255	73.3667	65.624	85.9434	56.4911	65.9725	38.8354	41.5744	45.788	82.1502	24.2566	68.9545	61.0537	46.7412
Glyma.15G101300	47.7478	40.1119	48.2479	41.1679	33.8151	61.0041	52.7135	45.7448	48.284	39.3026	31.6167	58.2465	46.7931	58.5087	40.5858	41.1051	44.5933	65.182	62.2026	29.1266	95.3766	44.0921	47.2986	50.2459	43.3871	35.8103	65.8626
Glyma.15G101100	28.3155	24.7499	16.9381	32.3462	31.1455	0	19.9948	27.4469	23.6764	27.618	27.4011	19.6336	28.7326	30.7419	35.9029	23.7977	17.0265	14.4849	13.1945	37.2173	58.6933	59.3548	24.894	24.2566	11.6216	21.721	23.3706
Glyma.15G101200	0	0	0	0	0	0	0	0	0	0	0	0	0	0	0	0	0	0	0	0	0	0	0	0	0	0	0
Glyma.15G100900	77.1737	82.7842	113.434	73.514	40.9341	0	83.6145	55.5976	48.018	38.7715	32.3193	26.1782	18.0605	32.7252	37.4639	46.8743	34.8638	52.1456	39.5835	46.9261	0	35.6129	54.7668	43.3154	30.9908	21.721	33.9936
Glyma.15G100800	159.344	128.017	183.753	151.145	173.525	305.02	163.594	122.455	125.166	131.717	132.087	102.095	94.4072	119.001	101.465	134.854	127.293	124.57	86.7067	126.215	100.268	115.318	140.651	91.8286	93.7472	150.286	150.847
Glyma.15G101500	38.8645	36.6981	28.7434	35.2867	25.8063	43.5743	12.7239	23.9281	24.8736	24.4313	4.91815	22.2515	11.493	5.95004	15.6099	23.0766	11.351	14.4849	5.65478	12.9451	26.9011	16.9585	16.1811	19.0588	9.29724	9.97992	29.7444
Glyma.15G101400	172.669	185.198	212.496	195.253	289.208	165.582	256.297	239.281	206.969	210.853	296.494	267.018	201.949	202.301	190.441	95.1908	157.293	254.934	184.723	190.941	146.733	145.843	128.204	218.31	144.107	117.998	231.581
Glyma.15G101600	1.11041	5.97412	5.64603	14.7028	25.8063	17.4297	27.2656	31.6695	28.4649	72.7629	89.9319	65.4455	91.9444	168.584	110.831	60.2154	84.3218	91.2549	71.6273	45.308	193.199	405.308	227.78	185.39	136.36	86.8841	244.329
Glyma.15G101700	31.6468	30.724	19.5045	40.5798	33.8151	26.1446	23.6302	22.5205	25.1396	39.3026	22.483	46.4663	29.5535	67.4337	85.8547	39.3023	50.2688	30.4183	54.6629	43.6899	34.2377	50.8755	34.8516	57.1763	34.0899	44.6161	59.4888
Glyma.15G101900	43.3061	41.8188	44.1417	36.463	48.9429	0	47.2604	26.7431	34.4506	59.485	44.966	46.4663	45.9722	38.6752	21.8539	24.5188	34.8638	36.2122	28.2739	27.5084	12.2278	25.4378	39.8304	29.4545	27.117	35.2233	57.3642
Glyma.15G102100	4.44165	15.362	3.59293	8.23357	11.5683	0	12.7239	11.964	8.64589	5.84228	7.72852	4.58118	8.20932	0	4.68298	11.1777	17.8373	14.4849	7.53971	14.5633	0	6.7834	13.6917	24.2566	5.42339	13.5023	0
Glyma.15G102000	451.938	464.274	525.081	416.384	412.01	235.301	383.536	374.404	405.293	425.955	382.211	320.683	273.37	261.802	398.053	380.763	445.122	285.352	371.331	334.956	308.14	300.165	425.687	334.395	388.935	301.159	257.077
Glyma.15G102900	2.22083	8.53445	16.9381	11.1741	5.33923	95.8635	10.9062	11.2603	10.2421	5.31116	13.3493	15.0525	17.2396	10.9084	10.927	11.1777	10.5402	5.79396	18.8493	24.2721	17.1189	15.2627	13.6917	15.5935	7.7477	11.7411	6.3738
Glyma.15G103100	27.7603	34.9912	23.0974	34.1105	44.4935	17.4297	19.9948	39.4109	31.3912	32.9292	31.6167	27.4871	24.628	18.8418	26.5369	24.1583	38.9177	14.4849	39.5835	29.1266	9.78221	27.1336	28.6281	27.7219	24.0179	22.3081	40.3674
Glyma.15G102500	142.133	149.353	131.399	122.915	145.049	174.297	139.963	121.752	124.102	143.401	135.6	168.849	166.649	153.709	170.148	137.738	171.887	140.504	130.06	97.0886	132.06	176.368	199.152	123.016	173.548	180.226	157.22
Glyma.15G102400	47.1926	58.8877	25.1505	41.756	15.1278	34.8595	21.8125	38.0034	31.9233	29.7425	19.6726	22.2515	32.0163	22.8085	45.2688	31.7303	19.4589	33.3153	18.8493	33.981	58.6933	39.0046	34.8516	50.2459	24.7926	20.5469	21.246
Glyma.15G103200	15.5458	14.5086	12.8319	19.9958	24.0265	43.5743	21.8125	21.113	11.1732	16.9957	18.2674	18.9792	13.9558	5.95004	26.5369	14.4228	3.24315	14.4849	33.9287	30.7447	48.9111	23.7419	19.9152	39.8502	18.5945	11.7411	23.3706
Glyma.15G102800	22.7635	30.724	25.6638	32.3462	17.7974	0	10.9062	29.5582	18.7549	30.2736	42.1556	32.0683	59.1071	41.6502	45.2688	24.8794	21.0804	27.5213	35.8136	38.8354	44.02	106.839	48.5433	46.7806	39.5133	34.6362	67.9872
Glyma.15G103267	8.3281	8.53445	8.21241	4.7049	17.7974	0	7.27082	4.2226	9.71	14.3401	11.2415	12.4346	13.9558	15.8668	15.6099	12.2594	12.1618	14.4849	18.8493	11.327	17.1189	20.3502	12.447	12.1283	17.8197	15.2634	10.623
Glyma.15G103333	2.22083	4.26723	2.0531	2.35245	2.66961	0	7.27082	2.1113	3.05932	5.31116	4.91815	5.23564	5.74652	7.93338	12.488	1.80286	4.05393	17.3819	18.8493	8.09071	4.89111	5.08755	8.7129	6.93046	6.97293	1.76116	8.4984
Glyma.15G103800	0	4.26723	3.07966	2.35245	4.44935	0	0	4.92637	3.8574	8.49786	7.72852	3.92673	8.20932	7.93338	10.927	5.76914	0	0	0	16.1814	0	16.9585	23.6493	58.9089	17.8197	7.63171	14.8722
Glyma.15G103900	17.2114	11.9482	16.4248	10.586	18.6873	43.5743	16.3594	11.2603	9.97603	13.2779	16.1596	9.81682	5.74652	9.91673	3.12199	12.62	7.29708	2.89698	18.8493	12.9451	7.33666	10.1751	12.447	12.1283	6.97293	17.6116	27.6198
Glyma.15G103700	26.0947	39.2585	36.9559	29.4056	12.4582	0	25.4479	38.0034	28.4649	37.7093	21.0778	22.2515	35.3001	26.7752	32.7809	32.0908	43.7825	30.4183	16.9644	51.7806	36.6833	39.0046	29.8728	46.7806	35.6394	32.288	44.6166
Glyma.15G104100	9.99372	10.2413	18.9912	8.23357	4.44935	0	18.1771	18.2979	15.5626	15.4024	12.6467	17.6703	16.4186	5.95004	3.12199	15.5046	8.91865	7.24245	15.0794	12.9451	22.01	27.1336	6.2235	13.8609	13.9459	18.1987	21.246
Glyma.15G104000	103.268	98.9996	119.593	109.389	86.3175	139.438	89.0676	88.6746	88.8532	136.497	82.2034	102.095	106.721	114.042	160.782	130.887	139.455	130.364	122.52	110.034	100.268	154.322	113.268	150.738	116.216	88.0582	97.7316
Glyma.15G102550	645.15	578.636	587.188	715.733	507.226	601.326	690.728	805.813	776.933	780.21	665.356	799.744	709.285	763.588	906.938	765.493	732.14	499.729	772.821	734.637	765.458	800.441	565.094	602.95	866.193	975.684	1019.81
Glyma.15G104800	1.66562	0	1.53983	0	0	0	3.63541	2.81507	1.72918	0	2.81037	0	3.28373	1.98335	0	1.80286	7.29708	0	0	8.09071	9.78221	3.3917	0	6.93046	1.54954	0	6.3738
Glyma.15G104200	65.5144	50.3533	61.5931	74.6903	81.8681	52.2892	83.6145	82.3407	81.1384	94.5387	95.5527	115.839	68.9583	59.5004	110.831	64.9028	41.3501	49.2487	77.2821	118.124	70.921	98.3593	41.0751	45.048	78.2518	56.9443	74.361
Glyma.15G104300	17.7666	34.1378	23.0974	39.4035	48.9429	0	14.5416	35.1883	42.8304	28.1492	44.2634	54.9742	81.2723	47.6003	29.6589	23.7977	30.8099	31.8668	28.2739	33.981	61.1388	61.0506	39.8304	12.1283	27.117	34.6362	19.1214
Glyma.15G104400	32.202	43.5257	32.3364	35.8749	52.5024	43.5743	27.2656	40.1147	45.2247	41.4271	27.4011	26.8326	41.8675	49.5836	0	41.4657	41.3501	28.9698	11.3096	30.7447	7.33666	20.3502	16.1811	0	8.52247	19.3728	0
Glyma.15G104900	14.4354	10.2413	17.4514	84.1001	186.873	183.012	243.573	255.467	257.382	375.499	522.027	714.665	555.771	653.512	485.469	440.979	304.045	588.087	454.268	370.555	692.092	707.17	597.456	422.758	281.242	226.016	501.406
Glyma.15G105300	4.44165	0	0	2.94056	3.55948	0	0	2.81507	5.32055	6.37339	9.8363	22.9059	20.5233	14.8751	18.7319	15.8651	11.351	4.34547	16.9644	9.70886	29.3466	76.3133	42.3198	48.5132	23.2431	15.2634	16.9968
Glyma.15G105400	90.4987	83.6376	75.4515	79.9833	69.4099	113.293	67.2551	60.5239	60.7873	66.9206	61.8282	72.6445	81.2723	87.2672	92.0986	69.5902	54.3227	65.182	94.2464	50.1624	63.5844	79.705	63.4797	93.5613	82.1256	63.4019	53.115
Glyma.15G105600	52.1894	32.4309	58.0002	45.8728	53.3923	0	47.2604	45.0411	46.1558	50.9872	28.8063	37.9584	26.2698	33.7169	24.9759	36.0571	25.1344	28.9698	15.0794	50.1624	26.9011	11.871	7.4682	6.93046	19.3693	29.9398	27.6198
Glyma.15G105500	46.0822	41.8188	72.8852	48.2252	21.3569	26.1446	56.3489	42.226	47.3529	64.7962	40.0478	60.8643	68.9583	47.6003	81.1717	43.6291	65.6737	42.0062	32.0438	42.0717	95.3766	125.493	80.9055	43.3154	69.7293	48.7255	97.7316
Glyma.15G105900	187.105	192.879	182.213	97.0385	68.5201	104.578	69.0728	74.5993	90.7154	14.8713	15.457	5.89009	9.85118	2.97502	0	60.2154	72.9708	49.2487	15.0794	21.0359	0	5.08755	9.9576	0	3.87385	21.721	0
Glyma.15G105800	84.3914	84.4911	63.1329	82.9238	98.7757	122.008	81.7968	101.342	98.2971	57.3606	107.497	71.99	57.4652	40.6586	29.6589	67.0662	60.809	52.1456	50.8931	58.2531	17.1189	22.0461	9.9576	19.0588	51.1348	54.5961	19.1214
Glyma.15G106000	0	0	0	0	3.55948	0	0	4.2226	5.45356	12.7468	7.72852	0	13.9558	5.95004	6.24398	4.32685	0	0	0	0	0	6.7834	11.2023	0	6.19816	8.21876	0
Glyma.15G106100	13.8802	2.56034	14.885	9.99791	18.6873	0	19.9948	9.85273	14.2325	10.0912	11.2415	11.1257	11.493	10.9084	0	12.2594	8.91865	10.1394	18.8493	0	0	8.47925	7.4682	17.3262	0	18.7857	25.4952
Glyma.15G106200	29.9812	37.5516	29.77	37.6392	49.8328	43.5743	52.7135	31.6695	41.8993	35.0537	28.1037	28.1416	22.1652	8.92505	29.6589	27.0428	12.1618	13.0364	0	0	0	11.871	11.2023	12.1283	7.7477	16.4375	0
Glyma.15G106400	0	0	32.8497	0	0	0	0	21.8168	21.9473	0	0	0	0	0	0	3.96628	0	0	0	9.70886	0	0	0	13.8609	0	21.134	0
Glyma.15G106500	37.1988	53.767	9.75224	42.9322	42.7138	69.7189	32.7187	25.3356	19.819	39.8337	28.1037	39.2673	19.7024	26.7752	9.36596	12.9806	31.6207	57.9396	37.6986	29.1266	48.9111	6.7834	9.9576	10.3957	28.6665	7.63171	12.7476
Glyma.15G106700	9.43851	12.8017	15.9116	14.1147	5.33923	0	18.1771	6.3339	9.97603	9.02898	5.62074	1.96336	5.74652	4.95836	0	7.21142	1.62157	14.4849	20.7342	21.0359	9.78221	18.6544	11.2023	17.3262	10.072	0	12.7476
Glyma.15G106800	58.2967	55.4739	64.1595	44.1084	78.3086	87.1487	67.2551	66.8578	54.8017	41.4271	44.2634	43.194	44.3303	39.6669	48.3908	52.2828	58.3766	55.0426	64.0876	40.4536	46.4655	28.8295	18.6705	25.9892	38.7385	54.5961	48.8658
Glyma.15G106600	194.322	187.758	210.443	212.897	174.415	148.153	274.474	231.539	241.952	266.62	243.097	228.405	261.877	262.793	313.76	243.386	256.208	182.51	214.882	254.048	215.209	213.677	275.079	244.299	231.656	282.373	212.46
Glyma.15G105100	3955.29	3275.52	3794.65	4851.34	4980.61	6518.72	5791.21	5466.16	5425.9	5985.15	5337.6	5166.92	6529.69	6408.19	7829.95	5233.33	5021.2	6376.25	6655.68	6906.23	6845.1	7039.47	7478.15	6700.03	6471.65	4688.22	7618.82
Glyma.15G107300	0	0	0	0	0	0	0	2.1113	2.26123	3.1867	0	3.27227	0	2.97502	0	1.80286	0	0	7.53971	0	0	0	2.4894	0	5.42339	5.87054	19.1214
Glyma.15G107400	7.21769	0	4.10621	7.05735	0	0	0	7.03767	5.98562	3.71781	0	5.23564	0	0	0	0	0	0	0	0	0	0	0	0	3.87385	0	0
Glyma.15G107200	45.5269	56.3274	55.4338	42.9322	39.1543	0	56.3489	35.8921	36.4458	33.4603	37.2374	53.0108	32.0163	30.7419	46.8298	27.4034	34.8638	59.3881	30.1589	24.2721	73.3666	32.2212	39.8304	0	42.6124	32.875	50.9904
Glyma.15G106900	495.8	425.016	492.745	513.422	539.262	444.458	647.103	552.457	556.263	770.119	901.427	916.237	1111.54	1104.72	1056.79	1134.72	874.838	945.864	1556.95	1134.32	1413.53	1539.83	1372.9	1408.62	1374.44	1420.67	1463.85
Glyma.15G107100	12.2145	23.043	25.6638	24.7007	64.9606	0	107.245	109.788	136.339	144.995	199.536	180.63	200.307	178.501	206.051	75.72	129.726	179.613	169.644	195.795	239.664	345.953	370.92	391.571	288.989	253.607	514.153
Glyma.15G107000	1.66562	1.70689	4.10621	2.35245	3.55948	0	3.63541	12.6678	11.0401	28.1492	20.3752	16.3614	18.0605	36.6919	23.4149	14.7834	12.9726	10.1394	3.76986	11.327	12.2278	15.2627	18.6705	0	19.3693	19.3728	25.4952
Glyma.15G107700	137.691	87.9048	105.735	221.13	227.807	557.751	219.942	210.426	208.965	304.33	315.464	272.908	369.419	464.103	532.299	186.055	149.185	369.365	382.64	283.175	474.437	354.433	358.473	365.582	330.052	115.063	237.955
Glyma.15G107900	14.4354	10.2413	13.8584	15.2909	16.0177	0	34.5364	14.0753	17.0258	22.838	14.0519	25.5237	9.85118	10.9084	23.4149	12.9806	21.0804	21.7273	5.65478	33.981	14.6733	27.1336	32.3622	22.524	15.4954	15.2634	8.4984
Glyma.15G107800	116.593	103.267	106.761	111.741	97.8858	0	143.599	95.0085	98.9622	109.41	104.686	105.367	105.9	79.3338	60.8788	128.724	98.9159	108.637	88.5916	101.943	129.614	118.71	129.449	100.492	99.1706	85.1229	104.105
Glyma.15G108100	0	0	0	1.76434	0	0	0	7.03767	2.26123	3.71781	2.81037	2.61782	0	0	0	1.44228	0	0	0	9.70886	0	0	0	0	3.87385	0	0
Glyma.15G108000	139.357	170.689	141.151	132.913	74.7492	78.4338	83.6145	101.342	104.017	94.5387	54.8023	78.5346	86.1978	72.3921	51.5128	80.0468	72.16	117.328	124.405	92.2341	90.4855	74.6174	63.4797	34.6523	80.5761	83.9488	99.8562
Glyma.15G108300	28.3155	46.086	37.9824	27.0532	32.9252	113.293	41.8072	33.7808	34.5836	31.867	30.9141	51.0475	43.5094	23.8001	29.6589	24.1583	24.3236	46.3517	33.9287	59.8713	14.6733	22.0461	14.9364	17.3262	25.5674	32.875	25.4952
Glyma.15G108200	41.6405	41.8188	49.2745	39.9916	72.9694	0	72.7082	51.375	56.3978	53.1116	83.6086	80.4979	67.3164	80.3255	68.6837	44.3503	46.2148	50.6971	54.6629	88.9979	63.5844	76.3133	93.3525	76.2351	71.2788	58.7054	89.2332
Glyma.15G108400	297.591	314.921	287.948	325.226	345.27	165.582	319.916	367.366	378.158	304.861	328.111	278.798	269.266	298.493	341.858	263.217	377.826	231.758	246.926	291.266	291.021	215.373	256.408	230.438	198.341	263	189.089
Glyma.15G108900	36.0884	36.6981	31.3098	23.5245	12.4582	34.8595	27.2656	35.8921	30.3271	27.618	28.8063	20.2881	24.628	22.8085	14.0489	20.5526	21.8912	52.1456	41.4684	19.4177	19.5644	18.6544	21.1599	12.1283	11.6216	20.5469	31.869
Glyma.15G108700	968.836	1083.88	1367.88	946.273	1446.93	915.061	907.035	1273.82	1269.48	595.381	583.855	348.824	479.424	497.82	522.933	552.395	1257.53	666.305	569.248	511.333	494.002	544.368	738.107	923.484	643.059	587.054	688.37
Glyma.15G109500	21.0979	11.9482	23.0974	25.8769	16.9075	26.1446	16.3594	10.5565	17.2918	20.1824	30.2115	17.0158	15.5977	15.8668	12.488	17.3074	11.351	18.8304	16.9644	1.61814	31.7922	10.1751	3.7341	10.3957	8.52247	8.21876	10.623
Glyma.15G109300	698.45	679.342	682.144	482.252	469.852	488.032	548.947	522.195	537.775	511.465	538.186	550.397	543.457	526.578	622.837	606.12	593.496	517.111	360.021	668.293	577.151	479.926	446.847	427.956	529.943	484.32	350.559
Glyma.15G109800	64.404	60.5946	74.9383	54.1063	46.2733	0	34.5364	80.2294	54.6686	58.9539	71.6645	59.5554	99.3328	84.2922	106.148	78.9651	72.9708	55.0426	81.0519	61.4894	58.6933	62.7465	100.821	100.492	89.0986	89.8193	106.23
Glyma.15G110000	77.7289	66.5687	60.5665	64.6924	48.9429	130.723	38.1718	73.8955	67.837	68.514	68.8541	53.6653	66.4955	69.4171	93.6596	67.0662	65.6737	60.8366	73.5122	71.1983	44.02	81.4008	69.7032	90.096	85.9995	83.9488	114.728
Glyma.15G110200	31.6468	17.0689	11.2921	32.9343	10.6785	0	18.1771	18.2979	27.6669	24.9625	9.13371	9.81682	41.8675	19.8335	53.0738	5.048	65.6737	0	43.3534	27.5084	48.9111	0	24.894	29.4545	51.1348	13.5023	12.7476
Glyma.15G110300	73.2873	82.7842	102.655	50.5777	63.1808	0	52.7135	84.452	66.9059	68.514	82.2034	98.8227	92.7653	107.101	37.4639	58.7731	42.9717	89.8064	54.6629	72.8164	124.723	94.9676	29.8728	72.7699	61.9816	37.5715	76.4856
Glyma.15G110900	0	0	4.61948	5.29301	6.2291	0	0	9.85273	8.64589	3.1867	4.21556	0	0	0	0	10.096	8.91865	0	0	0	0	0	0	0	0	0	0
Glyma.15G110800	17.2114	9.3879	13.3452	10.586	17.7974	0	9.08853	5.63013	8.51288	4.24893	2.10778	3.27227	3.28373	3.96669	7.80497	6.49028	13.7834	0	3.76986	0	0	0	8.7129	6.93046	5.42339	5.87054	6.3738
Glyma.15G111200	0	0	2.0531	2.94056	2.66961	0	0	0	0	0	0	3.27227	2.4628	0	0	0	0	0	0	0	0	0	8.7129	0	7.7477	0	0
Glyma.15G111000	35.5332	34.9912	40.5488	36.463	39.1543	0	29.0833	32.3733	32.8544	45.676	44.2634	25.5237	19.7024	30.7419	40.5858	54.0857	41.3501	21.7273	43.3534	38.8354	26.9011	23.7419	21.1599	17.3262	30.216	38.1585	29.7444
Glyma.15G111300	38.3093	54.6205	78.0179	52.9301	94.3263	87.1487	112.698	87.2671	84.0647	81.7919	65.3412	68.7178	103.437	93.2172	51.5128	79.6862	67.2953	124.57	90.4766	114.888	114.941	81.4008	98.3313	69.3046	72.8284	53.422	82.8594
Glyma.15G111400	0	0	0	0	0	0	0	4.2226	2.79329	2.12446	0	0	4.92559	0	9.36596	3.24514	0.810786	15.9334	0	0	0	5.08755	11.2023	17.3262	17.0449	18.7857	27.6198
Glyma.15G111500	44.9717	47.7929	50.8143	31.7581	31.1455	0	18.1771	21.8168	34.3175	39.3026	23.1856	39.2673	31.1954	32.7252	35.9029	36.4177	47.0256	33.3153	37.6986	22.654	9.78221	39.0046	52.2774	43.3154	33.3151	48.7255	44.6166
Glyma.15G111600	48.303	44.3791	51.8409	41.1679	44.4935	0	30.901	40.8185	40.3032	38.2404	13.3493	41.8851	27.9117	22.8085	14.0489	27.4034	38.9177	42.0062	16.9644	12.9451	26.9011	0	4.9788	27.7219	30.216	21.134	27.6198
Glyma.15G111700	80.505	43.5257	45.1683	56.4588	50.7226	0	34.5364	33.077	44.2936	39.8337	27.4011	30.7594	41.8675	27.7668	40.5858	42.908	48.6472	20.2789	43.3534	33.981	34.2377	23.7419	47.2986	31.1871	43.3871	48.1385	14.8722
Glyma.15G111900	0	0	0	0	0	0	0	0	1.19712	0	0	0	0	0	0	0	0	0	0	4.85443	12.2278	0	0	0	0	1.76116	0
Glyma.15G111800	84.3914	100.707	94.4428	91.1574	81.8681	0	129.057	103.454	102.953	143.401	148.247	126.964	144.484	138.834	199.807	166.584	153.239	102.843	118.75	142.397	205.426	132.276	177.992	98.7591	175.098	193.141	114.728
Glyma.15G112000	206.537	183.491	162.195	125.268	154.838	78.4338	134.51	144.976	141.128	121.626	161.596	108.64	105.079	111.067	112.392	102.042	117.564	166.576	148.909	140.778	141.842	142.451	129.449	129.946	123.188	111.54	129.601
Glyma.15G112100	93.8299	94.7324	68.779	84.6882	72.0795	0	101.792	71.7842	76.3499	65.3273	68.1515	58.2465	55.8234	61.4837	65.5618	85.0948	68.9168	57.9396	111.211	29.1266	41.5744	66.1382	83.3949	77.9677	75.1527	102.735	99.8562
Glyma.15G112300	114.373	104.974	74.9383	49.9896	64.9606	0	67.2551	71.0804	52.6734	37.1781	42.8582	39.2673	13.9558	24.7918	18.7319	41.1051	20.2697	15.9334	16.9644	19.4177	0	0	0	8.66308	13.1711	16.4375	0
Glyma.15G112500	3.33124	0	7.18586	5.29301	10.6785	0	7.27082	7.74143	4.65548	13.809	7.72852	4.58118	13.1349	12.8917	56.1958	10.096	26.756	8.69094	18.8493	6.47257	12.2278	40.7004	23.6493	55.4437	20.144	25.8304	31.869
Glyma.15G110700	629.049	483.903	527.648	818.652	836.479	557.751	1106.98	1222.44	1227.45	1490.84	2382.49	2100.8	1975.16	2048.8	2599.06	1924.73	1382.39	1574.51	2410.82	2284.82	2257.25	1483.87	1473.72	1049.97	1413.96	1273.32	766.981
Glyma.15G112600	8.3281	15.362	9.23897	8.82169	7.11897	17.4297	7.27082	4.2226	7.84781	5.84228	7.72852	7.85346	12.314	10.9084	4.68298	9.01428	11.351	7.24245	16.9644	6.47257	7.33666	8.47925	0	8.66308	21.6936	7.63171	14.8722
Glyma.15G113200	61.6279	48.6464	53.3807	36.463	35.5948	0	0	30.9657	27.1348	11.6846	14.0519	1.96336	0	6.94171	0	19.4708	20.2697	0	0	0	0	0	0	0	3.87385	4.69644	0
Glyma.15G112900	181.553	175.81	201.717	149.969	137.04	61.0041	154.505	154.125	132.881	149.775	184.782	123.038	128.065	126.934	231.027	161.896	186.481	173.819	147.024	155.342	185.862	147.539	190.439	192.32	116.99	142.067	76.4856
Glyma.15G113000	17.2114	11.9482	13.3452	24.7007	18.6873	0	32.7187	14.7791	13.9664	15.9335	17.5648	12.4346	13.9558	12.8917	28.0979	12.62	13.7834	15.9334	9.42464	14.5633	14.6733	30.5253	33.6069	27.7219	37.9637	19.9598	25.4952
Glyma.15G113300	10.5489	11.9482	8.72569	11.1741	18.6873	0	30.901	18.2979	23.8095	28.1492	20.3752	22.9059	20.5233	44.6253	31.2199	20.5526	34.053	10.1394	37.6986	21.0359	22.01	25.4378	27.3834	0	31.7656	23.4822	48.8658
Glyma.15G112700	1368.03	2002.18	1607.58	1582.02	1200.44	1864.98	1017.92	902.933	916.997	636.808	457.388	399.872	705.18	458.153	813.278	375.355	650.251	421.511	237.501	470.88	239.664	205.198	214.088	117.818	613.618	393.326	376.054
Glyma.15G113600	19.4322	29.0171	24.124	28.2294	16.9075	26.1446	27.2656	31.6695	24.6075	26.0247	16.1596	56.2831	17.2396	39.6669	32.7809	28.8457	38.9177	23.1758	47.1232	21.0359	19.5644	15.2627	31.1175	22.524	21.6936	31.1139	57.3642
Glyma.15G113400	46.6374	52.9136	40.0355	41.756	48.9429	87.1487	56.3489	49.9674	62.5165	55.7672	35.8322	39.9217	50.0768	36.6919	31.2199	42.908	27.5667	27.5213	75.3971	72.8164	34.2377	15.2627	44.8092	51.9785	41.8376	36.9844	61.6134
Glyma.15G113700	12.7698	10.2413	28.2302	24.7007	24.9164	17.4297	27.2656	37.2996	30.4601	17.5268	25.9959	39.9217	41.0466	35.7002	24.9759	12.62	27.5667	2.89698	11.3096	17.7996	46.4655	37.3087	16.1811	22.524	23.2431	19.9598	50.9904
Glyma.15G113900	71.6217	35.8447	54.4072	55.8707	80.0884	0	49.0781	25.3356	41.5003	41.9582	56.91	35.3406	44.3303	34.7085	40.5858	59.4943	54.3227	53.5941	52.778	64.7257	61.1388	61.0506	43.5645	81.4329	55.7834	62.2278	53.115
Glyma.15G113800	169.338	151.913	141.664	153.497	219.798	78.4338	209.036	173.83	176.11	151.899	196.726	143.98	121.498	149.743	135.806	127.642	128.104	160.782	131.945	87.3797	100.268	89.8801	84.6396	55.4437	114.666	146.177	93.4824
Glyma.15G114200	171.559	169.836	161.169	134.09	169.075	174.297	156.323	193.536	186.751	123.219	125.062	134.818	142.842	107.101	84.2937	132.33	152.428	112.982	81.0519	145.633	107.604	135.668	125.715	164.599	141.008	109.192	189.089
Glyma.15G114300	29.9812	49.4998	52.3541	34.6986	56.9517	78.4338	61.802	35.1883	46.6878	44.6138	47.0737	39.9217	46.7931	48.592	18.7319	29.9274	44.5933	24.6243	50.8931	19.4177	24.4555	54.2672	34.8516	50.2459	52.6844	32.288	59.4888
Glyma.15G114400	12.2145	9.3879	14.885	7.64546	39.1543	17.4297	16.3594	9.85273	12.5033	11.1534	10.5389	15.7069	15.5977	18.8418	4.68298	7.93257	8.10786	11.5879	0	14.5633	22.01	22.0461	23.6493	10.3957	13.9459	6.4576	12.7476
Glyma.15G114500	6.10727	2.56034	4.61948	3.52867	0	0	0	1.40753	1.46315	1.06223	2.10778	3.27227	1.64186	2.97502	0	5.048	0	0	3.76986	3.23629	7.33666	11.871	6.2235	3.46523	5.42339	1.76116	0
Glyma.15G114700	1.11041	2.56034	6.67259	3.52867	3.55948	0	0	2.81507	1.72918	1.06223	1.40519	1.96336	0	0	0	1.80286	2.43236	4.34547	0	0	0	0	0	0	3.87385	0	0
Glyma.15G114800	6.66248	12.8017	8.21241	6.46924	3.55948	0	0	3.51883	7.7148	2.12446	0	0	0	8.92505	0	1.08171	4.05393	2.89698	11.3096	0	0	0	0	0	0	4.10938	0
Glyma.15G114600	507.459	404.533	488.639	502.248	390.653	1220.08	656.192	478.561	505.452	760.558	788.309	850.791	783.169	824.08	479.225	695.542	702.952	363.571	589.983	681.238	775.24	625.769	622.35	401.967	574.105	899.367	637.38
Glyma.15G115100	149.906	109.241	119.593	148.792	206.45	191.727	174.5	123.863	122.24	167.302	170.73	147.252	186.352	205.276	218.539	112.859	146.752	220.17	182.838	105.179	264.12	252.682	190.439	190.588	143.332	150.286	299.569
Glyma.15G115200	39.4197	35.8447	50.8143	62.928	75.639	139.438	92.703	134.419	131.152	194.389	262.067	345.552	291.431	319.319	334.053	238.698	141.888	356.328	228.076	197.413	420.635	591.852	298.728	277.219	245.602	159.092	350.559
Glyma.15G115300	339.786	306.387	332.603	250.536	382.644	209.157	418.072	428.594	424.713	565.108	689.244	812.833	1152.59	1104.72	1264.41	701.672	415.123	850.264	735.122	846.289	750.785	1293.93	1014.43	1107.14	456.34	385.695	567.268
Glyma.15G115400	71.0665	74.2497	74.425	98.2148	101.445	139.438	138.146	102.046	105.48	127.468	170.73	170.158	291.431	240.976	241.954	192.906	179.995	131.813	160.219	177.996	232.328	347.649	288.77	154.203	199.891	212.514	263.45
Glyma.15G115500	68.2904	71.6894	74.9383	81.7476	45.3834	78.4338	41.8072	90.0821	74.6207	69.5762	38.6426	63.4821	54.1815	31.7335	48.3908	64.5422	62.4306	65.182	58.4328	63.1076	34.2377	39.0046	36.0963	25.9892	30.216	38.7456	19.1214
Glyma.15G115800	97.7164	109.241	139.611	114.682	96.1061	322.45	116.333	135.827	148.842	132.779	148.95	149.216	195.382	170.568	241.954	143.507	101.348	176.716	201.687	203.886	247.001	161.106	151.853	187.123	140.233	116.237	191.214
Glyma.15G116000	13.325	11.9482	12.3186	8.23357	20.467	0	14.5416	2.81507	11.9712	7.96674	3.51297	7.199	8.20932	0	0	8.29314	9.72944	0	0	8.09071	0	13.5668	8.7129	15.5935	10.072	12.3281	12.7476
Glyma.15G115600	358.108	338.818	737.577	234.657	338.151	305.02	274.474	292.063	290.768	302.736	252.933	337.044	164.186	179.493	176.392	287.015	280.532	330.256	273.315	302.593	215.209	203.502	210.354	299.743	311.458	277.677	138.099
Glyma.15G115000	1389.13	1554.98	1745.14	1920.19	4409.31	1603.54	5833.02	7497.23	7632.73	6507.24	9909.37	6171.51	5311.43	6278.28	8051.61	3632.03	5270.11	6551.52	6052.5	5949.91	5932.91	3171.24	2475.71	2663.03	6820.3	7477.9	3956.01
Glyma.15G116300	62.1831	48.6464	95.4693	51.1658	79.1985	17.4297	79.9791	64.7465	67.704	86.0408	99.0656	121.729	135.454	118.009	109.27	101.681	70.5384	107.188	65.9725	135.924	114.941	172.977	148.119	97.0265	93.7472	102.147	135.974
Glyma.15G116500	314.802	233.844	308.479	316.993	327.472	174.297	321.734	286.433	298.483	237.94	277.524	282.07	234.787	226.101	291.906	252.76	214.858	278.11	228.076	271.848	273.902	171.281	173.013	200.983	164.251	238.931	155.096
Glyma.15G116800	4.44165	4.26723	3.07966	21.172	16.0177	0	32.7187	23.2243	28.3319	62.6717	35.1297	41.2307	78.8095	74.3754	128.002	52.2828	52.7011	34.7638	47.1232	69.5801	100.268	142.451	171.769	71.0372	63.5311	45.2032	101.981
Glyma.15G117000	16.101	14.5086	15.9116	21.7602	18.6873	0	10.9062	8.4452	14.8975	6.90451	5.62074	3.27227	4.92559	2.97502	6.24398	9.37485	3.24315	0	0	0	0	0	0	0	0	0	4.2492
Glyma.15G116900	69.956	50.3533	44.1417	138.795	48.053	0	147.234	124.567	150.971	255.467	168.622	251.311	176.5	159.659	218.539	235.453	100.538	63.7336	220.537	176.378	144.288	106.839	119.491	71.0372	110.017	107.431	101.981
Glyma.15G117800	0	0	1.02655	1.17622	0	0	0	1.40753	1.19712	0	0	0	2.4628	0	0	0	0	2.89698	0	4.85443	0	5.08755	0	0	1.54954	0	0
Glyma.15G117100	94.9403	93.0255	99.5755	86.4525	89.877	139.438	89.0676	66.8578	83.3996	94.5387	89.2293	114.53	85.3769	92.2256	81.1717	90.8639	81.0786	85.4609	92.3615	132.688	92.931	127.189	113.268	74.5025	87.549	102.147	118.978
Glyma.15G118100	13.8802	15.362	12.3186	9.99791	16.0177	61.0041	21.8125	11.964	8.91192	7.43563	16.1596	8.50791	11.493	9.91673	14.0489	12.62	17.0265	5.79396	5.65478	21.0359	17.1189	8.47925	26.1387	41.5828	2.32431	17.6116	23.3706
Glyma.15G117500	16.101	12.8017	14.3717	13.5266	16.9075	0	7.27082	12.6678	13.0353	26.5558	12.6467	13.7436	23.807	20.8251	14.0489	17.3074	15.4049	30.4183	20.7342	9.70886	0	18.6544	8.7129	41.5828	19.3693	21.134	27.6198
Glyma.15G117200	44.9717	47.7929	46.1948	55.8707	46.2733	0	90.8853	57.0051	53.2055	72.2318	56.2074	70.6811	67.3164	83.3005	59.3178	60.576	45.404	40.5577	50.8931	43.6899	58.6933	83.0967	72.1926	43.3154	48.8105	55.1831	59.4888
Glyma.15G118000	70.5112	213.361	146.284	77.6308	108.564	43.5743	63.6197	66.8578	70.2313	52.5805	46.3711	21.597	13.9558	20.8251	20.2929	16.5863	5.6755	24.6243	0	14.5633	0	20.3502	14.9364	0	11.6216	4.69644	0
Glyma.15G118200	23.8739	43.5257	13.8584	37.6392	31.1455	43.5743	36.3541	30.9657	23.5434	28.1492	23.1856	28.796	20.5233	21.8168	10.927	38.2205	33.2422	18.8304	22.6191	29.1266	22.01	11.871	21.1599	34.6523	41.8376	34.0492	29.7444
Glyma.15G118300	17.2114	19.6292	18.9912	24.7007	27.586	17.4297	23.6302	19.7055	21.0162	26.0247	20.3752	22.9059	18.0605	29.7502	17.1709	29.9274	23.5128	7.24245	13.1945	24.2721	26.9011	27.1336	32.3622	36.3849	12.3963	29.3527	40.3674
Glyma.15G118400	152.682	192.879	183.753	124.092	149.498	435.743	119.969	188.609	206.703	171.551	207.265	157.069	108.363	131.892	121.758	172.714	220.534	159.334	130.06	127.833	149.179	91.5759	60.9903	149.005	103.044	109.779	87.1086
Glyma.15G118700	17.2114	14.5086	24.6372	18.8196	18.6873	0	27.2656	13.3716	15.2966	11.6846	11.9441	13.0891	15.5977	10.9084	29.6589	14.7834	16.2157	0	22.6191	4.85443	0	0	0	25.9892	18.5945	19.3728	0
Glyma.15G118600	72.1769	64.8618	60.0533	59.9875	80.9782	0	78.1614	86.5633	73.8226	63.7339	79.393	67.4089	75.5257	84.2922	87.4157	77.1622	64.8629	52.1456	79.167	61.4894	92.931	59.3548	52.2774	64.1068	75.9275	81.6006	72.2364
Glyma.15G118800	115.483	144.232	118.053	107.036	105.005	87.1487	134.51	172.423	165.602	134.904	127.872	111.912	186.352	166.601	213.856	109.974	136.212	88.3579	180.953	93.8523	92.931	171.281	144.385	176.727	120.089	125.63	206.086
Glyma.15G119100	143.243	263.715	210.443	140.559	129.031	174.297	112.698	86.5633	86.858	51.5183	70.9619	62.1732	23.807	52.5586	62.4398	79.6862	58.3766	44.9032	30.1589	46.9261	0	0	2.4894	0	13.1711	29.3527	10.623
Glyma.15G119000	23.8739	50.3533	19.5045	34.1105	17.7974	0	21.8125	27.4469	22.3463	17.5268	16.1596	18.3247	19.7024	17.8501	14.0489	15.144	21.0804	8.69094	13.1945	32.3629	7.33666	11.871	3.7341	5.19785	13.9459	9.39287	23.3706
Glyma.15G118900	31.0916	62.3015	42.6019	28.2294	32.0354	0	32.7187	30.9657	29.529	31.3359	27.4011	18.9792	12.314	22.8085	21.8539	32.812	29.1883	28.9698	15.0794	42.0717	19.5644	35.6129	12.447	27.7219	33.3151	29.9398	27.6198
Glyma.15G120100	57.1863	52.0602	64.1595	89.3931	61.4011	122.008	45.4426	71.0804	73.6896	76.4807	64.6386	70.0267	57.4652	58.5087	88.9767	68.8691	67.2953	59.3881	77.2821	67.962	58.6933	59.3548	60.9903	83.1656	74.3779	76.3171	55.2396
Glyma.15G120600	0	0	0	0	0	0	0	0	0.931096	0	0	0	0	0	0	2.16343	5.6755	0	0	0	0	3.3917	0	0	0	2.34822	0
Glyma.15G120800	14.4354	17.0689	21.0443	15.879	13.3481	0	21.8125	17.5942	19.021	13.809	7.02593	14.398	0	5.95004	17.1709	16.5863	10.5402	11.5879	18.8493	25.8903	0	8.47925	11.2023	6.93046	7.7477	10.567	0
Glyma.15G120400	2.77603	5.97412	8.21241	0	0	0	0	0	3.05932	3.1867	0	14.398	0	0	4.68298	4.68743	11.351	0	7.53971	0	0	0	0	8.66308	2.32431	4.10938	0
Glyma.15G121000	32.7572	23.043	27.2036	35.8749	43.6037	61.0041	70.8905	42.226	41.3673	41.4271	42.8582	30.7594	33.6582	35.7002	29.6589	35.6966	29.9991	36.2122	22.6191	42.0717	0	15.2627	18.6705	15.5935	31.7656	39.9197	42.492
Glyma.15G121100	19.4322	11.0948	20.0178	14.1147	41.8239	0	36.3541	26.7431	29.396	54.705	59.7204	79.189	62.3908	72.3921	67.1227	54.4463	42.9717	47.8002	37.6986	63.1076	100.268	122.101	113.268	119.55	62.7564	59.2925	65.8626
Glyma.15G121300	9.43851	0	6.15931	5.88112	0	0	0	2.81507	4.38945	7.96674	4.91815	10.4713	6.56745	11.9001	0	6.49028	0	0	0	8.09071	0	0	0	0	7.7477	4.10938	16.9968
Glyma.15G120300	287.597	264.568	244.833	244.655	218.018	217.872	234.484	256.875	245.543	200.762	224.127	245.421	288.968	275.685	237.271	265.02	213.237	215.825	250.695	236.249	271.456	352.737	358.473	275.486	263.422	291.766	318.69
Glyma.15G121200	253.729	247.499	216.602	215.837	257.173	209.157	263.567	216.056	205.107	296.894	236.071	293.196	367.777	422.453	371.517	310.812	385.124	325.91	375.101	318.774	425.526	366.304	418.219	299.743	350.196	378.063	412.172
Glyma.15G121400	407.522	430.99	402.408	354.632	372.856	183.012	412.619	572.162	607.341	485.44	510.083	454.192	333.298	320.31	416.785	535.448	505.12	278.11	344.942	296.12	300.803	159.41	206.62	169.796	333.926	351.646	191.214
Glyma.15G121500	67.7352	73.3963	82.6374	87.0406	69.4099	87.1487	118.151	102.046	93.5087	80.7297	73.0697	75.2623	123.961	93.2172	64.0008	71.3931	88.3757	68.079	92.3615	69.5801	132.06	93.2718	85.8843	51.9785	109.243	108.605	89.2332
Glyma.15G122200	0	0	1.02655	0	0	0	0	0	0	0	4.21556	0	0	0	0	1.80286	0	4.34547	0	0	0	0	0	0	2.32431	0	0
Glyma.15G122100	0	0	2.56638	0	0	0	0	0	0.399041	0	0	0	0	0	0	2.16343	0	0	0	0	0	0	0	0	2.32431	0	0
Glyma.15G121600	131.584	110.094	97.0091	131.737	150.388	122.008	130.875	96.416	117.584	189.077	118.738	164.923	149.41	170.568	106.148	136.296	125.672	123.122	156.449	116.506	261.674	201.806	170.524	168.064	160.377	146.177	178.466
Glyma.15G121700	6.10727	0.853445	2.56638	5.88112	7.11897	0	0	0	0	0	0	0	0	2.97502	0	1.44228	0	0	0	0	0	0	0	0	0	0	0
Glyma.15G121800	30.5364	19.6292	50.301	47.049	30.2556	0	56.3489	59.1164	44.0275	40.8959	29.5089	38.6128	23.807	31.7335	45.2688	44.3503	43.7825	18.8304	32.0438	22.654	36.6833	45.788	27.3834	27.7219	42.6124	41.6809	36.1182
Glyma.15G122300	117.704	120.336	136.018	116.446	135.26	156.868	101.792	192.128	160.282	161.459	184.079	170.158	155.977	210.235	238.832	109.253	132.969	139.055	113.096	197.413	156.515	254.378	276.323	258.16	163.476	142.654	125.351
Glyma.15G122400	300.367	318.335	252.018	253.476	290.098	130.723	321.734	296.286	266.027	222.007	249.421	282.725	390.764	298.493	206.051	222.833	240.804	328.807	250.695	360.846	278.793	247.594	283.791	247.764	241.728	211.927	189.089
Glyma.15G122850	5.55207	2.56034	4.61948	4.11679	8.89871	17.4297	0	7.74143	4.38945	2.12446	4.21556	1.96336	8.20932	3.96669	0	4.32685	3.24315	4.34547	3.76986	4.85443	0	0	2.4894	0	3.09908	5.28349	8.4984
Glyma.15G122800	0	0	0	0	0	0	0	0	0	0	0	0	0	0	0	0	0	0	0	0	0	0	0	0	0	0	0
Glyma.15G122900	18.3218	30.724	32.3364	27.0532	28.4759	0	14.5416	13.3716	17.6908	25.4936	26.6985	13.0891	9.03025	9.91673	10.927	19.1103	20.2697	14.4849	13.1945	35.5991	0	0	9.9576	0	19.3693	11.154	0
Glyma.15G122600	103.824	110.948	128.319	115.858	110.344	87.1487	85.4322	78.8219	81.5374	80.1986	73.7723	78.5346	71.4211	88.2589	74.9277	80.0468	88.3757	82.5639	33.9287	97.0886	66.0299	35.6129	74.682	72.7699	84.4499	93.9287	53.115
Glyma.15G123000	143.799	117.775	162.195	144.088	129.031	122.008	114.515	137.234	130.22	134.372	146.139	103.404	158.44	163.626	185.758	149.998	153.239	178.164	177.183	98.7067	166.298	206.894	192.928	164.599	138.684	150.286	157.22
Glyma.15G123300	0.555207	1.70689	0.513276	0.588112	0.889871	0	1.81771	1.40753	0.133014	1.59335	0	0.654455	0.820932	0.991673	3.12199	0.360571	1.62157	0	0	0	2.44555	0	1.2447	1.73262	0.77477	0.587054	2.1246
Glyma.15G123400	15.5458	19.6292	21.5576	17.6434	16.0177	0	14.5416	4.92637	11.0401	16.9957	23.1856	12.4346	22.1652	22.8085	0	18.0286	14.5942	21.7273	16.9644	0	29.3466	50.8755	23.6493	46.7806	16.2702	39.3326	23.3706
Glyma.15G123200	90.4987	101.56	104.708	91.7455	81.8681	0	85.4322	87.9708	91.5134	39.8337	32.3193	69.3722	47.614	17.8501	35.9029	79.6862	42.9717	78.2184	54.6629	79.289	9.78221	8.47925	16.1811	43.3154	27.117	49.8996	23.3706
Glyma.15G123100	119.925	131.431	160.142	131.737	123.692	113.293	101.792	127.382	110.933	119.501	103.984	112.566	91.9444	131.892	112.392	132.33	124.05	97.0488	154.564	148.869	139.397	172.977	171.769	126.481	123.188	180.226	169.968
Glyma.15G123700	0	0	0	3.52867	3.55948	0	0	2.1113	2.12822	4.24893	0	3.27227	0	0	0	0	3.24315	0	5.65478	0	0	0	0	0	3.09908	0	0
Glyma.15G124000	2.77603	8.53445	3.59293	4.11679	5.33923	0	0	0	0	0	0	0	4.10466	0	0	2.524	0	0	0	0	0	0	0	0	0	0	0
Glyma.15G123900	39.4197	58.0343	55.4338	37.6392	71.1897	0	54.5312	54.8938	61.5854	40.3648	49.8841	47.7752	41.0466	67.4337	56.1958	46.8743	76.2139	57.9396	62.2026	74.4346	83.1488	69.5299	67.2138	65.8394	54.2339	38.1585	74.361
Glyma.15G124400	17.2114	8.53445	7.18586	23.5245	14.2379	0	0	12.6678	6.65069	14.3401	8.43112	7.199	18.8814	13.8834	17.1709	10.4566	8.10786	17.3819	16.9644	6.47257	17.1189	8.47925	11.2023	13.8609	12.3963	15.8505	19.1214
Glyma.15G124100	154.903	130.577	132.425	117.034	145.939	78.4338	89.0676	118.937	125.432	153.493	146.842	113.875	138.737	115.034	157.66	143.147	149.185	108.637	113.096	132.688	105.159	133.972	115.757	142.074	102.27	146.177	91.3578
Glyma.15G123500	5.55207	8.53445	0	6.46924	0	0	7.27082	7.03767	0	13.2779	13.3493	0	13.1349	5.95004	18.7319	9.01428	0	8.69094	0	12.9451	14.6733	15.2627	14.9364	5.19785	5.42339	0	10.623
Glyma.15G123600	114.928	143.379	131.399	145.264	155.727	165.582	156.323	155.532	175.312	203.949	247.313	231.677	235.607	256.843	234.149	211.295	149.995	198.443	177.183	228.158	198.09	386.654	377.144	261.625	222.359	255.956	240.08
Glyma.15G124200	146.019	142.525	128.319	107.036	113.903	95.8635	103.609	128.789	107.608	103.568	128.575	117.802	88.6606	91.2339	121.758	125.479	102.159	152.091	130.06	135.924	80.7033	139.06	105.799	74.5025	103.819	154.982	101.981
Glyma.15G124700	0	0	0	2.94056	3.55948	0	18.1771	11.964	10.5081	14.3401	14.7545	9.16237	13.1349	26.7752	28.0979	5.048	5.6755	5.79396	5.65478	12.9451	0	0	0	0	10.072	0	0
Glyma.15G124600	270.941	401.973	408.054	343.458	350.609	183.012	350.817	297.693	295.823	350.006	363.241	403.144	317.701	348.077	334.053	209.492	253.776	438.892	369.446	305.829	332.595	473.142	388.346	481.667	299.061	220.732	359.057
Glyma.15G124900	58.8519	38.405	39.009	43.5203	22.2468	26.1446	43.6249	11.964	13.8334	18.058	21.7804	30.1049	27.0908	26.7752	12.488	9.37485	15.4049	0	24.5041	0	34.2377	0	11.2023	19.0588	15.4954	10.567	12.7476
Glyma.15G125100	69.4008	71.6894	66.2126	67.0448	72.0795	209.157	70.8905	73.8955	79.5422	56.8294	68.8541	69.3722	69.7792	53.5503	85.8547	75.3594	38.107	73.873	73.5122	84.1434	61.1388	108.534	56.0115	136.877	79.0265	51.0737	76.4856
Glyma.15G125200	55.5207	62.3015	58.5134	68.8091	65.8504	0	59.9843	58.4126	65.9748	57.3606	70.9619	52.3564	50.0768	69.4171	49.9518	67.7874	54.3227	53.5941	26.389	40.4536	41.5744	69.5299	38.5857	53.7111	77.477	66.3371	72.2364
Glyma.15G125400	18.3218	19.6292	17.4514	12.3504	10.6785	0	14.5416	26.0394	22.7453	35.0537	16.1596	29.4505	55.0024	33.7169	35.9029	30.288	23.5128	13.0364	60.3177	48.5443	46.4655	47.4838	41.0751	27.7219	20.9188	27.5916	55.2396
Glyma.15G125700	9.99372	12.8017	24.6372	24.1126	24.0265	95.8635	30.901	20.4092	22.3463	28.1492	23.1856	28.1416	24.628	49.5836	31.2199	23.0766	32.4315	17.3819	18.8493	16.1814	22.01	16.9585	23.6493	29.4545	19.3693	22.3081	16.9968
Glyma.15G125300	348.115	381.49	317.204	316.404	290.988	174.297	321.734	432.816	425.511	375.499	375.185	384.819	373.524	305.435	415.224	328.12	341.341	266.522	352.482	292.884	386.397	356.129	349.761	346.523	347.097	311.139	325.064
Glyma.15G125500	66.0696	60.5946	76.4781	69.9854	55.172	69.7189	90.8853	90.0821	77.813	87.6342	62.5308	109.948	91.1234	97.1839	78.0497	86.8977	81.0786	88.3579	86.7067	66.3439	68.4755	59.3548	70.9479	107.422	80.5761	78.0782	55.2396
Glyma.15G125800	79.9498	67.4222	52.8674	46.4609	51.6125	0	21.8125	73.8955	46.2888	40.8959	35.8322	29.4505	28.7326	28.7585	37.4639	37.86	56.755	23.1758	39.5835	14.5633	14.6733	25.4378	34.8516	38.1175	34.8647	53.422	57.3642
Glyma.15G125900	39.4197	51.2067	35.9293	20.5839	34.705	52.2892	58.1666	36.5959	47.0869	40.8959	44.2634	30.1049	26.2698	59.5004	46.8298	47.2348	34.8638	17.3819	28.2739	27.5084	24.4555	52.5714	39.8304	27.7219	51.9096	52.8349	50.9904
Glyma.15G126100	124.366	84.4911	115.487	115.27	64.0707	139.438	136.328	130.197	134.743	191.733	147.545	167.54	153.514	177.509	154.538	174.156	134.591	44.9032	147.024	179.614	107.604	142.451	138.162	112.62	152.63	174.355	129.601
Glyma.15G126000	269.275	242.378	239.187	194.077	226.027	95.8635	227.213	220.983	201.117	200.231	212.183	213.352	225.756	238.993	196.685	267.183	239.182	301.286	309.128	262.139	227.436	323.907	314.909	259.892	247.152	261.826	250.703
Glyma.15G126200	114.928	108.388	124.726	115.858	182.424	104.578	172.682	136.531	153.764	172.082	205.86	219.242	163.365	303.452	207.612	181.007	216.48	282.456	222.422	205.504	229.882	373.087	379.633	272.021	247.926	244.802	218.834
Glyma.15G126400	12.2145	5.97412	8.21241	7.05735	9.78858	0	10.9062	11.964	11.1732	16.4646	18.97	16.3614	19.7024	17.8501	15.6099	9.73542	10.5402	31.8668	0	8.09071	17.1189	10.1751	14.9364	10.3957	13.1711	10.567	19.1214
Glyma.15G126600	2.22083	2.56034	0	0	0	0	0	0	1.19712	0	2.10778	0	0	0	0	2.88457	0	0	0	0	0	0	0	0	5.42339	1.76116	0
Glyma.15G126500	166.007	135.698	143.204	156.438	96.9959	296.305	139.963	128.086	126.496	155.617	152.463	143.326	130.528	150.734	145.172	144.95	159.725	136.158	143.255	93.8523	166.298	135.668	118.246	129.946	131.711	135.61	131.725
Glyma.15G126700	12.7698	11.0948	20.0178	23.5245	14.2379	0	12.7239	8.4452	13.9664	6.90451	12.6467	15.7069	0	8.92505	0	16.2257	13.7834	8.69094	16.9644	11.327	0	13.5668	8.7129	0	9.29724	5.87054	0
Glyma.15G126800	24.4291	17.0689	22.0709	45.2847	18.6873	0	14.5416	23.2243	23.1444	30.8047	23.8882	35.3406	31.1954	30.7419	20.2929	38.2205	43.7825	34.7638	39.5835	58.2531	36.6833	27.1336	60.9903	50.2459	56.5582	55.1831	44.6166
Glyma.15G127100	3.88645	0	1.53983	2.94056	4.44935	0	0	0	0.665069	0	0	0	0	0	0	0	0	0	0	0	0	0	3.7341	0	2.32431	0	0
Glyma.15G126900	8.88331	10.2413	10.2655	11.1741	8.00884	0	9.08853	15.4829	13.0353	7.96674	7.72852	1.96336	8.20932	7.93338	10.927	7.21142	13.7834	2.89698	0	0	14.6733	25.4378	12.447	3.46523	10.8468	18.1987	10.623
Glyma.15G127000	0	0	0	0	0	0	0	0	0	0	0	0	0	0	0	0	0	0	0	0	0	0	0	0	0	0	0
Glyma.15G127300	32.202	14.5086	19.5045	17.0553	35.5948	0	30.901	19.7055	23.5434	27.0869	28.1037	26.1782	13.1349	20.8251	18.7319	25.9611	21.8912	11.5879	5.65478	8.09071	22.01	0	16.1811	17.3262	24.0179	24.0692	0
Glyma.15G127400	36.6436	37.5516	39.5222	42.3441	52.5024	34.8595	47.2604	50.6712	39.7711	50.456	41.453	51.7019	52.5396	46.6086	31.2199	32.0908	34.053	63.7336	15.0794	43.6899	26.9011	71.2257	84.6396	64.1068	51.9096	44.6161	97.7316
Glyma.15G127200	210.979	197.999	239.7	257.593	278.53	427.028	376.265	274.469	274.141	329.823	393.452	333.118	302.103	380.802	305.955	295.668	263.506	538.838	367.561	381.882	457.318	479.926	589.988	495.528	441.619	479.036	450.415
Glyma.15G127567	23.8739	35.8447	21.0443	26.4651	25.8063	0	25.4479	33.077	22.8784	20.1824	18.2674	17.0158	22.9861	20.8251	24.9759	30.6486	33.2422	27.5213	37.6986	19.4177	17.1189	32.2212	37.341	13.8609	21.6936	29.9398	42.492
Glyma.15G127633	24.4291	17.0689	25.1505	22.9364	30.2556	26.1446	16.3594	10.5565	13.3014	23.3691	21.0778	21.597	16.4186	23.8001	24.9759	15.5046	30.8099	15.9334	0	45.308	17.1189	22.0461	22.4046	10.3957	13.1711	31.7009	16.9968
Glyma.15G127900	63.8488	29.0171	32.8497	41.756	56.0619	0	34.5364	61.2277	55.7328	22.838	18.97	17.6703	23.807	17.8501	21.8539	29.9274	30.8099	21.7273	13.1945	21.0359	0	0	6.2235	0	24.0179	19.9598	14.8722
Glyma.15G127800	33.8676	29.8706	43.6284	29.9937	36.4847	0	54.5312	39.4109	44.8256	52.0494	66.7463	49.0841	37.7629	40.6586	31.2199	36.0571	59.9982	72.4245	26.389	48.5443	24.4555	30.5253	43.5645	38.1175	44.9367	51.6608	42.492
Glyma.15G127700	323.13	314.068	350.054	252.888	309.675	235.301	312.645	275.173	301.409	313.89	392.047	320.683	360.389	341.135	366.834	389.056	335.666	340.395	367.561	370.555	366.833	422.267	551.402	427.956	393.583	395.675	390.926
Glyma.15G128400	97.1612	81.0773	96.4959	77.0427	106.785	87.1487	152.687	104.157	119.845	131.186	155.976	137.436	142.021	151.726	213.856	120.07	118.375	173.819	116.866	174.759	185.862	210.285	245.206	320.534	144.107	97.451	125.351
Glyma.15G128500	87.7227	110.094	92.3897	84.6882	113.903	139.438	110.88	89.3784	79.4092	90.8209	94.1475	100.786	96.87	88.2589	106.148	101.321	109.456	79.6669	143.255	72.8164	110.05	152.627	153.098	155.935	113.891	93.9287	142.348
Glyma.15G128800	0	11.9482	0	0	0	0	0	0	0.532055	0	3.51297	0	0	2.97502	0	1.80286	0	0	0	0	0	0	9.9576	0	10.072	2.34822	0
Glyma.15G129100	83.281	110.094	70.8321	81.1595	85.4276	0	50.8958	64.0428	60.2552	57.8917	100.471	81.1524	82.9141	78.3421	67.1227	86.8977	54.3227	105.74	77.2821	59.8713	85.5944	117.014	108.289	105.69	89.0986	72.7947	110.479
Glyma.15G129200	0	2.56034	3.59293	3.52867	2.66961	0	7.27082	2.1113	1.86219	3.71781	2.81037	1.96336	1.64186	7.93338	4.68298	12.2594	6.48629	0	0	0	0	5.08755	7.4682	10.3957	10.072	5.28349	0
Glyma.15G128700	183.218	168.129	219.682	207.016	323.913	122.008	349	275.877	295.823	265.027	417.34	414.924	252.026	270.727	307.516	325.596	306.477	535.941	331.747	415.863	376.615	846.229	866.311	732.896	504.375	443.226	467.412
Glyma.15G129400	24.9843	32.4309	20.531	25.2888	14.2379	0	0	21.8168	21.8143	9.56009	20.3752	15.7069	5.74652	2.97502	0	14.4228	9.72944	11.5879	9.42464	14.5633	9.78221	13.5668	6.2235	24.2566	21.6936	18.7857	6.3738
Glyma.15G129300	169.338	136.551	172.974	155.85	191.322	69.7189	127.239	132.308	127.56	136.497	131.385	139.399	142.842	163.626	145.172	170.55	150.806	157.885	130.06	116.506	149.179	152.627	166.79	157.668	156.504	179.052	140.224
Glyma.15G129700	34.978	29.0171	42.6019	20.5839	16.9075	0	10.9062	9.14897	13.9664	15.9335	18.2674	4.58118	18.8814	7.93338	10.927	19.4708	27.5667	0	18.8493	8.09071	0	13.5668	12.447	0	7.7477	0	0
Glyma.15G129500	151.571	133.137	145.257	272.296	209.12	165.582	218.125	324.436	271.082	272.994	277.524	342.28	170.754	168.584	243.515	210.213	259.452	282.456	333.632	260.521	229.882	152.627	196.663	143.807	369.565	458.489	348.434
Glyma.15G129551	84.9466	69.1291	60.0533	134.678	100.555	43.5743	98.1561	163.978	130.22	154.024	144.734	155.76	85.3769	72.3921	78.0497	112.138	115.942	112.982	145.139	131.07	122.278	79.705	92.1078	103.957	211.512	196.663	186.965
Glyma.15G129950	0	0	0	0	0	0	0	0	0	0	0	0	1.64186	1.98335	0	0	1.62157	0	0	0	0	0	0	0	0	1.17411	0
Glyma.15G129900	22.2083	8.53445	22.5841	28.2294	32.0354	0	25.4479	24.6318	28.997	26.5558	19.6726	20.2881	28.7326	29.7502	57.7568	29.5668	42.9717	21.7273	39.5835	14.5633	39.1289	71.2257	59.7456	45.048	37.189	36.3974	33.9936
Glyma.15G129800	540.771	416.481	408.054	431.086	619.35	130.723	496.234	486.303	478.317	378.155	437.715	397.254	334.119	312.377	460.493	448.911	368.908	472.208	429.764	328.483	374.17	354.433	265.121	505.924	368.791	384.521	274.073
Glyma.15G130000	78.8393	94.7324	78.0179	58.8112	93.4364	165.582	63.6197	77.4143	75.5518	69.0451	52.6945	51.7019	44.3303	69.4171	54.6348	57.3308	59.9982	40.5577	56.5478	61.4894	66.0299	67.834	51.0327	81.4329	51.9096	56.9443	84.984
Glyma.15G130200	18.3218	6.82756	13.8584	19.4077	22.2468	61.0041	9.08853	4.92637	12.3703	15.4024	7.02593	5.89009	13.9558	4.95836	14.0489	11.1777	4.86472	11.5879	24.5041	9.70886	12.2278	6.7834	11.2023	12.1283	4.64862	9.39287	0
Glyma.15G130100	338.676	385.757	360.833	296.409	282.979	130.723	374.447	282.21	293.162	260.247	277.524	238.222	254.489	266.76	390.249	321.269	312.153	247.692	207.342	255.667	330.15	234.027	258.897	194.053	282.791	341.079	261.326
Glyma.15G130500	0	0	0	0	0	0	0	0	0	0	0	0	0	0	0	1.08171	0	0	0	0	0	0	0	0	5.42339	0	0
Glyma.15G130300	72.1769	69.9825	64.1595	49.4014	39.1543	0	54.5312	50.6712	57.861	66.3895	66.7463	68.0633	69.7792	67.4337	56.1958	60.576	54.3227	56.4911	71.6273	77.6709	44.02	59.3548	51.0327	50.2459	44.9367	78.0782	89.2332
Glyma.15G130600	59.4071	58.8877	72.8852	82.3357	60.5112	34.8595	76.3436	69.6729	53.4715	39.3026	37.2374	62.8277	38.5838	69.4171	54.6348	61.6577	51.0795	62.2851	71.6273	42.0717	53.8022	64.4423	68.4585	81.4329	70.5041	68.0983	87.1086
Glyma.15G130900	287.597	247.499	250.992	134.678	91.6567	183.012	34.5364	28.8544	32.0563	13.2779	2.81037	5.89009	3.28373	4.95836	0	28.4851	37.2962	0	5.65478	9.70886	0	0	0	0	3.87385	9.39287	4.2492
Glyma.15G131000	0.555207	0.853445	0.513276	0.588112	0	0	0	0	0.133014	0	0	0	0	0	0	0.360571	0	0	0	0	0	0	0	0	0	0	0
Glyma.15G131500	11.1041	6.82756	8.21241	9.4098	8.00884	0	0	11.2603	10.3751	3.71781	10.5389	6.54455	4.92559	9.91673	6.24398	5.40857	7.29708	5.79396	0	0	0	0	0	0	0	5.28349	0
Glyma.15G131300	6.66248	5.12067	8.21241	4.7049	7.11897	0	0	14.7791	10.9071	11.6846	17.5648	11.7802	24.628	31.7335	26.5369	27.764	12.9726	8.69094	11.3096	11.327	19.5644	71.2257	39.8304	43.3154	27.117	43.442	25.4952
Glyma.15G131400	5.55207	5.12067	6.67259	8.23357	9.78858	0	7.27082	8.4452	10.3751	7.43563	15.457	11.1257	27.9117	23.8001	20.2929	18.7497	18.6481	10.1394	13.1945	0	22.01	94.9676	34.8516	31.1871	26.3422	26.4174	10.623
Glyma.15G131800	28.8707	49.4998	27.2036	18.8196	32.0354	34.8595	32.7187	24.6318	20.2181	13.809	27.4011	22.2515	11.493	18.8418	12.488	17.3074	26.756	18.8304	24.5041	27.5084	24.4555	20.3502	18.6705	29.4545	19.3693	13.5023	33.9936
Glyma.15G131100	20.5426	52.9136	30.2833	17.0553	0	0	0	7.74143	5.71959	3.1867	0	4.58118	2.4628	4.95836	0	5.76914	0	0	9.42464	3.23629	9.78221	3.3917	0	6.93046	3.09908	4.69644	4.2492
Glyma.15G131200	11.6593	0	11.2921	21.172	0	0	38.1718	58.4126	55.9988	65.8584	96.2552	97.5138	93.5862	118.009	90.5377	65.2634	57.5658	44.9032	90.4766	59.8713	70.921	98.3593	115.757	110.887	58.8825	39.3326	129.601
Glyma.15G130700	22.2083	20.4827	19.5045	22.9364	35.5948	26.1446	32.7187	28.1507	26.4697	26.0247	30.2115	28.796	36.9419	51.567	31.2199	32.0908	30.8099	44.9032	39.5835	30.7447	70.921	57.6589	36.0963	43.3154	46.4862	17.6116	65.8626
Glyma.15G130800	264.834	256.887	256.638	279.353	247.384	183.012	229.031	282.21	260.84	248.562	255.744	227.75	217.547	233.043	179.514	275.476	277.289	165.128	277.084	224.922	220.1	208.59	205.375	266.823	264.971	356.342	246.454
Glyma.15G131700	105.489	99.8531	83.1507	91.1574	102.335	69.7189	87.2499	97.8236	89.9173	90.8209	75.88	70.0267	99.3328	55.5337	71.8057	76.0805	78.6463	95.6003	90.4766	103.561	97.8221	98.3593	44.8092	57.1763	89.0986	81.0135	78.6102
Glyma.15G131900	197.654	215.068	221.222	209.956	192.212	200.442	181.771	212.538	201.915	190.671	214.291	268.326	222.473	218.168	270.052	225.357	186.481	243.346	205.457	226.54	239.664	159.41	186.705	195.786	196.792	226.016	186.965
Glyma.15G132400	11.6593	13.6551	11.8053	9.4098	4.44935	61.0041	12.7239	20.4092	20.7501	19.1202	11.2415	8.50791	29.5535	19.8335	20.2929	9.37485	9.72944	14.4849	3.76986	16.1814	19.5644	10.1751	13.6917	15.5935	5.42339	5.87054	12.7476
Glyma.15G132600	2.77603	7.68101	15.3983	14.7028	24.0265	0	32.7187	33.077	24.8736	98.7876	112.415	92.9326	72.242	112.059	34.3419	149.276	124.05	31.8668	73.5122	46.9261	102.713	55.9631	26.1387	19.0588	24.0179	23.4822	27.6198
Glyma.15G132800	31.6468	54.6205	126.779	27.0532	39.1543	34.8595	43.6249	27.4469	23.5434	47.8005	37.94	59.5554	26.2698	19.8335	7.80497	54.8068	58.3766	36.2122	13.1945	19.4177	73.3666	20.3502	17.4258	102.224	20.144	14.6764	16.9968
Glyma.15G132200	782.286	705.799	730.905	729.847	756.39	679.759	619.838	656.614	658.285	539.083	590.178	506.548	426.064	416.502	482.347	496.507	580.523	541.735	475.002	346.283	467.101	327.299	383.367	498.993	490.429	508.976	441.917
Glyma.15G133500	12.7698	23.043	18.4779	23.5245	30.2556	34.8595	14.5416	19.7055	19.9521	10.6223	16.8622	5.89009	0	6.94171	0	11.5383	18.6481	14.4849	0	0	29.3466	6.7834	0	8.66308	6.97293	24.6563	14.8722
Glyma.15G132500	576.305	570.955	558.444	551.649	395.993	313.735	463.515	344.846	353.018	331.948	277.524	263.745	215.084	248.91	257.564	283.77	335.666	282.456	237.501	396.445	217.654	105.143	140.651	149.005	180.521	250.672	182.716
Glyma.15G133832	12.7698	4.26723	9.75224	10.586	16.0177	0	18.1771	11.2603	15.0306	6.90451	8.43112	11.1257	13.1349	11.9001	7.80497	6.49028	8.10786	14.4849	3.76986	4.85443	4.89111	6.7834	0	5.19785	4.64862	1.76116	4.2492
Glyma.15G133900	32.202	28.1637	43.6284	42.9322	11.5683	26.1446	16.3594	7.74143	12.5033	4.78005	4.21556	17.6703	6.56745	6.94171	4.68298	5.76914	5.6755	21.7273	7.53971	0	7.33666	0	0	0	1.54954	1.17411	10.623
Glyma.15G134300	69.4008	96.4393	44.655	39.9916	29.3657	0	29.0833	26.7431	28.0659	15.4024	15.457	17.0158	15.5977	19.8335	48.3908	14.4228	19.4589	31.8668	20.7342	8.09071	48.9111	35.6129	13.6917	45.048	12.3963	4.10938	16.9968
Glyma.15G134400	64.404	76.8101	44.1417	15.879	16.9075	0	0	22.5205	20.7501	11.1534	9.13371	6.54455	8.20932	12.8917	7.80497	25.24	28.3775	0	0	8.09071	0	0	0	0	7.7477	6.4576	0
Glyma.15G134600	19.4322	16.2155	15.3983	9.4098	14.2379	0	0	5.63013	9.84302	9.02898	11.9441	10.4713	13.1349	9.91673	0	14.0623	9.72944	8.69094	13.1945	9.70886	0	11.871	21.1599	22.524	18.5945	16.4375	16.9968
Glyma.15G134800	82.1706	83.6376	63.1329	100.567	89.877	34.8595	79.9791	57.7089	85.3948	79.6674	74.4749	95.5504	82.0932	80.3255	76.4887	72.8354	76.2139	69.5275	82.9368	79.289	122.278	79.705	47.2986	38.1175	66.6302	67.5113	48.8658
Glyma.15G134900	8.88331	0	11.8053	12.9385	16.9075	0	29.0833	25.3356	20.6171	26.5558	23.1856	15.7069	30.3745	34.7085	39.0249	16.5863	15.4049	21.7273	24.5041	21.0359	31.7922	59.3548	17.4258	24.2566	21.6936	45.2032	42.492
Glyma.15G134500	51.079	40.1119	51.3276	52.342	56.0619	0	52.7135	52.7825	57.5949	48.3316	37.2374	66.7544	39.4047	58.5087	48.3908	59.4943	47.8364	42.0062	49.0081	56.635	39.1289	62.7465	64.7244	76.2351	63.5311	46.3773	76.4856
Glyma.15G133600	30.5364	46.086	22.0709	37.6392	36.4847	0	58.1666	28.1507	38.0419	39.3026	55.5049	41.2307	44.3303	39.6669	40.5858	29.9274	40.5393	52.1456	33.9287	35.5991	26.9011	47.4838	49.788	24.2566	32.5403	34.0492	46.7412
Glyma.15G133700	686.791	675.929	602.073	667.508	795.545	339.88	897.947	805.109	795.023	670.269	744.046	649.874	552.487	532.528	463.615	629.557	587.82	673.548	510.816	660.202	415.744	291.686	316.154	266.823	416.826	498.996	471.661
Glyma.15G135200	21.6531	24.7499	30.2833	32.3462	16.9075	0	16.3594	5.63013	10.3751	13.2779	13.3493	11.7802	15.5977	10.9084	18.7319	13.3411	21.0804	18.8304	24.5041	14.5633	17.1189	18.6544	29.8728	32.9197	24.7926	31.7009	46.7412
Glyma.15G135500	12.7698	6.82756	10.2655	9.4098	14.2379	0	0	0	4.92151	7.96674	6.32334	7.85346	0	3.96669	0	5.76914	2.43236	0	0	14.5633	12.2278	0	0	0	14.7206	5.87054	0
Glyma.15G135100	80.505	95.5859	61.0798	77.6308	58.7315	104.578	67.2551	92.8972	93.6417	71.7007	73.0697	92.9326	103.437	103.134	101.465	100.599	100.538	66.6305	111.211	124.597	149.179	130.58	161.811	116.085	106.918	103.909	38.2428
Glyma.15G135600	10.5489	13.6551	5.64603	3.52867	0	0	0	0	6.11863	8.49786	7.02593	7.199	9.03025	8.92505	9.36596	11.8989	11.351	7.24245	15.0794	0	0	0	4.9788	10.3957	5.42339	9.39287	0
Glyma.15G135900	3.33124	3.41378	0	6.46924	0	0	0	5.63013	3.45836	10.6223	6.32334	7.85346	4.10466	0	0	9.73542	11.351	0	0	3.23629	0	0	8.7129	0	0	12.3281	12.7476
Glyma.15G135800	137.691	137.405	130.885	160.555	162.846	95.8635	138.146	132.308	129.555	154.024	125.062	143.326	137.917	151.726	210.734	141.344	163.779	134.71	177.183	132.688	146.733	140.756	161.811	162.866	134.035	141.48	140.224
Glyma.15G136000	62.7384	110.094	60.0533	83.512	53.3923	61.0041	70.8905	73.8955	63.7136	57.8917	64.6386	68.7178	63.2118	45.6169	82.7327	82.2102	76.2139	63.7336	82.9368	126.215	63.5844	39.0046	84.6396	57.1763	75.1527	76.9041	53.115
Glyma.15G136200	3.88645	0	11.2921	15.2909	13.3481	0	12.7239	9.14897	10.109	7.96674	9.13371	18.3247	15.5977	14.8751	6.24398	13.3411	26.756	0	0	4.85443	9.78221	11.871	32.3622	31.1871	19.3693	27.0045	27.6198
Glyma.15G136100	288.707	313.214	317.718	286.999	461.843	139.438	434.432	325.14	321.361	315.483	383.616	372.385	343.15	437.328	385.566	303.601	282.154	531.596	361.906	333.337	418.19	391.741	369.676	346.523	333.151	234.235	437.668
Glyma.15G136300	184.329	191.172	162.195	185.255	154.838	43.5743	181.771	161.866	149.507	142.87	134.898	128.928	164.186	123.959	117.075	122.955	158.103	257.831	162.104	147.251	90.4855	159.41	155.587	213.112	137.909	129.152	80.7348
Glyma.15G136700	113.262	93.0255	52.3541	81.1595	73.8593	0	10.9062	52.0787	33.3864	23.9002	18.97	24.2148	2.4628	6.94171	0	29.2063	30.8099	10.1394	0	19.4177	0	5.08755	0	0	2.32431	0	0
Glyma.15G136400	210.423	213.361	201.717	228.776	243.825	209.157	232.666	179.46	193.801	181.642	169.325	172.776	128.065	170.568	138.928	176.68	233.506	121.673	169.644	165.051	110.05	101.751	135.672	202.716	138.684	190.793	150.847
Glyma.15G136600	73.2873	82.7842	107.788	76.4546	70.2998	0	81.7968	80.2294	79.4092	81.7919	93.4449	53.6653	73.0629	64.4587	96.7816	72.8354	79.4571	76.77	54.6629	38.8354	34.2377	74.6174	64.7244	62.3742	67.405	62.2278	48.8658
Glyma.15G136800	44.4165	49.4998	50.301	62.928	58.7315	0	52.7135	48.5599	63.4476	80.7297	59.0178	100.132	57.4652	58.5087	35.9029	63.8211	60.809	97.0488	75.3971	50.1624	46.4655	55.9631	46.0539	57.1763	55.0087	43.442	89.2332
Glyma.15G136900	154.347	177.517	148.337	163.495	161.956	104.578	134.51	144.976	154.961	137.559	133.493	142.017	157.619	160.651	152.977	163.699	149.995	179.613	145.139	169.905	156.515	184.848	139.406	161.133	138.684	178.465	172.093
Glyma.15G137300	26.0947	34.1378	32.8497	39.9916	28.4759	34.8595	41.8072	21.8168	34.7166	16.9957	21.7804	26.8326	27.0908	33.7169	28.0979	20.5526	34.8638	18.8304	30.1589	12.9451	19.5644	32.2212	16.1811	24.2566	14.7206	21.134	6.3738
Glyma.15G137400	26.6499	11.9482	12.3186	21.172	24.9164	43.5743	27.2656	25.3356	30.8592	21.2446	29.5089	17.6703	8.20932	20.8251	24.9759	18.7497	29.1883	21.7273	7.53971	51.7806	31.7922	11.871	34.8516	15.5935	25.5674	35.8103	23.3706
Glyma.15G137500	0	11.9482	13.8584	31.7581	0	0	29.0833	59.1164	50.2792	41.4271	0	30.7594	34.4791	36.6919	0	21.2737	0	43.4547	0	0	0	25.4378	0	0	24.0179	40.5068	0
Glyma.15G137600	3.33124	3.41378	3.59293	1.17622	2.66961	0	1.81771	4.2226	1.59616	1.06223	2.10778	4.58118	2.4628	3.96669	4.68298	1.08171	0	2.89698	0	3.23629	2.44555	1.69585	1.2447	3.46523	6.19816	2.93527	4.2492
Glyma.15G137700	18.3218	22.1896	13.8584	18.8196	18.6873	43.5743	25.4479	15.4829	17.6908	30.2736	16.1596	27.4871	25.4489	25.7835	7.80497	23.0766	9.72944	13.0364	16.9644	12.9451	17.1189	22.0461	19.9152	24.2566	16.2702	33.4621	21.246
Glyma.15G137000	123.811	98.1462	124.726	109.977	86.3175	139.438	78.1614	103.454	78.7441	73.294	77.2852	74.6079	79.6304	65.4504	90.5377	94.4697	68.9168	60.8366	52.778	82.5253	68.4755	81.4008	73.4373	86.6308	101.495	113.301	40.3674
Glyma.15G137900	21.0979	14.5086	14.3717	14.7028	21.3569	0	18.1771	33.7808	22.2133	21.7758	16.1596	17.6703	9.03025	31.7335	31.2199	23.7977	22.702	20.2789	20.7342	16.1814	24.4555	11.871	42.3198	5.19785	15.4954	32.288	33.9936
Glyma.15G138300	0	0	2.56638	0	0	17.4297	0	0	0	0	0	0	0	0	0	0	1.62157	2.89698	0	0	0	5.08755	0	0	3.09908	1.76116	4.2492
Glyma.15G137800	218.751	207.387	188.886	271.12	186.873	191.727	230.849	249.133	236.764	220.944	223.425	268.981	270.908	275.685	270.052	277.279	280.532	178.164	295.934	294.502	325.259	349.345	319.888	287.614	266.521	236.583	346.31
Glyma.15G138200	36.0884	45.2326	48.2479	34.6986	14.2379	17.4297	12.7239	23.9281	32.7214	27.618	28.8063	34.6861	23.807	13.8834	46.8298	29.5668	40.5393	24.6243	16.9644	22.654	17.1189	11.871	31.1175	38.1175	28.6665	35.8103	25.4952
Glyma.15G138400	36.0884	33.2844	43.1152	22.3483	16.0177	0	10.9062	23.2243	13.8334	6.90451	8.43112	1.30891	0	0	10.927	9.73542	0	0	0	0	0	0	2.4894	0	6.97293	2.34822	4.2492
Glyma.15G138500	68.2904	49.4998	96.4959	74.1022	89.877	0	61.802	52.7825	53.6045	62.1406	59.7204	56.2831	69.7792	84.2922	76.4887	55.8885	75.4031	52.1456	73.5122	74.4346	58.6933	103.447	82.1502	76.2351	66.6302	99.2122	36.1182
Glyma.15G139000	0	0	1.53983	0	1.77974	0	0	4.2226	4.52247	0	4.21556	5.23564	7.38839	0	0	3.24514	0	0	7.53971	8.09071	0	0	0	0	6.97293	5.28349	0
Glyma.15G139400	0	0	0	0	0	0	0	0	0	0	0	0	0	0	0	0	0	0	0	0	0	0	0	0	0	0	0
Glyma.15G139200	18.877	27.3102	18.9912	16.4671	32.0354	61.0041	16.3594	29.5582	30.5932	16.4646	34.4271	23.5604	31.1954	19.8335	0	17.3074	21.0804	40.5577	18.8493	17.7996	44.02	15.2627	16.1811	8.66308	9.29724	14.6764	10.623
Glyma.15G139100	42.7509	27.3102	41.5753	34.6986	32.9252	78.4338	36.3541	42.9298	28.4649	42.4893	35.1297	40.5762	40.2257	36.6919	48.3908	47.2348	47.0256	15.9334	24.5041	33.981	12.2278	47.4838	39.8304	64.1068	28.6665	56.9443	27.6198
Glyma.15G139500	89.9435	70.8359	67.7524	62.3399	80.9782	52.2892	47.2604	45.0411	50.8112	65.8584	80.0956	54.3198	68.9583	67.4337	82.7327	54.4463	64.0521	102.843	60.3177	74.4346	70.921	74.6174	72.1926	135.144	66.6302	45.2032	57.3642
Glyma.15G139900	29.426	24.7499	30.7966	34.1105	27.586	0	10.9062	33.077	33.6525	16.9957	9.13371	25.5237	22.9861	8.92505	21.8539	22.716	25.9452	15.9334	13.1945	17.7996	4.89111	20.3502	16.1811	32.9197	13.9459	15.8505	0
Glyma.15G139600	201.54	192.879	156.036	232.304	216.239	183.012	239.937	210.426	203.777	182.704	235.369	152.488	155.156	98.1756	120.197	186.055	183.238	185.407	152.679	144.015	80.7033	64.4423	83.3949	71.0372	97.621	108.605	57.3642
Glyma.15G140000	250.953	243.232	244.319	328.755	371.966	270.161	359.906	314.584	290.901	352.661	349.189	317.411	336.582	376.836	315.321	265.02	282.964	420.062	211.112	330.101	278.793	373.087	342.292	220.042	258.773	200.186	267.7
Glyma.15G140200	618.5	798.825	628.25	367.57	427.138	357.309	396.26	323.733	369.911	311.765	163.704	126.964	120.677	110.076	121.758	277.64	277.289	110.085	162.104	231.394	90.4855	35.6129	52.2774	24.2566	112.342	148.525	89.2332
Glyma.15G138800	766.74	867.954	792.498	889.814	1077.63	1071.93	967.02	961.345	978.848	1076.04	1196.52	1085.74	967.058	1006.55	917.865	849.866	899.162	1135.62	957.544	1174.77	1046.7	1020.9	989.536	978.928	1256.68	1222.83	1340.62
Glyma.15G140501	0	0	0	0	0	0	0	0	0	0	0	0	0	0	0	0	0	0	0	0	0	0	0	0	0	0	0
Glyma.15G140300	893.328	1039.5	822.268	668.096	735.033	601.326	594.39	705.878	708.564	522.618	481.979	458.118	276.654	238.993	241.954	284.851	412.69	259.28	218.652	224.922	139.397	117.014	163.056	228.705	247.926	258.304	229.457
Glyma.15G140600	0	0	0	0	0	0	0	4.92637	2.9263	3.71781	5.62074	1.96336	8.20932	8.92505	0	0	0	0	11.3096	0	0	11.871	7.4682	0	3.09908	6.4576	0
Glyma.15G140700	22.2083	11.0948	22.0709	15.879	31.1455	0	18.1771	30.9657	24.6075	16.4646	17.5648	18.3247	23.807	19.8335	26.5369	19.4708	12.1618	42.0062	26.389	27.5084	19.5644	30.5253	12.447	25.9892	22.4683	7.63171	10.623
Glyma.15G140800	32.202	50.3533	37.4691	53.5182	43.6037	52.2892	47.2604	45.0411	44.0275	28.6803	17.5648	24.2148	15.5977	8.92505	28.0979	37.4994	33.2422	20.2789	13.1945	8.09071	12.2278	6.7834	11.2023	20.7914	53.4591	29.3527	29.7444
Glyma.15G140900	310.916	266.275	293.081	205.251	179.754	165.582	167.229	152.717	155.759	138.621	124.359	126.964	69.7792	88.2589	148.294	156.127	144.32	133.261	165.874	93.8523	63.5844	74.6174	52.2774	55.4437	116.216	114.476	118.978
Glyma.15G141400	2.77603	1.70689	1.02655	10.586	7.11897	0	0	9.85273	5.71959	9.02898	23.1856	3.92673	19.7024	18.8418	23.4149	14.7834	21.0804	18.8304	18.8493	21.0359	22.01	45.788	28.6281	20.7914	32.5403	22.8951	29.7444
Glyma.15G141200	111.597	138.258	127.292	103.508	196.661	113.293	207.218	179.46	171.588	186.422	212.183	179.975	232.324	271.718	232.588	190.382	202.697	220.17	186.608	258.903	217.654	278.119	230.269	232.171	233.206	199.011	246.454
Glyma.15G141700	0	0	0	0	0	0	0	1.40753	0.266027	0	0	0	0	0	0	0	0	0	0	0	0	0	0	0	2.32431	0	0
Glyma.15G141900	2.22083	0	2.56638	0	1.77974	0	3.63541	1.40753	1.72918	2.12446	4.21556	5.23564	3.28373	7.93338	7.80497	3.24514	5.6755	0	0	6.47257	0	0	0	0	1.54954	0	0
Glyma.15G141550	0	2.56034	0	0	0	0	0	0	0	0	0	0	0	0	0	0	0	0	0	0	0	0	0	0	0	0	2.1246
Glyma.15G141600	2.22083	2.56034	1.02655	0	0	0	0	3.51883	1.86219	1.06223	2.10778	0	1.64186	1.98335	0	6.12971	4.05393	5.79396	7.53971	8.09071	14.6733	18.6544	13.6917	3.46523	61.2068	13.5023	2.1246
Glyma.15G142400	0	0	1.53983	0	0	0	0	0	0	2.12446	3.51297	0	1.64186	0	0	2.16343	0	0	0	0	0	0	6.2235	8.66308	3.09908	8.80582	10.623
Glyma.15G142700	12.7698	21.3361	11.2921	11.7622	13.3481	0	10.9062	19.7055	10.9071	18.5891	9.13371	15.7069	14.7768	19.8335	15.6099	12.2594	11.351	10.1394	13.1945	24.2721	17.1189	27.1336	17.4258	24.2566	18.5945	18.1987	19.1214
Glyma.15G142600	243.736	265.421	245.859	227.011	249.164	200.442	247.208	221.686	224.261	258.654	210.778	196.991	182.247	219.16	187.319	236.895	212.426	225.964	186.608	203.886	202.981	164.497	211.599	235.636	257.224	244.802	172.093
Glyma.15G143232	182.108	179.223	164.248	159.378	143.269	0	119.969	178.053	173.849	132.248	111.712	102.095	94.4072	99.1673	109.27	139.541	132.158	85.4609	120.635	122.979	149.179	111.926	136.917	200.983	127.837	150.286	76.4856
Glyma.15G143300	207.092	209.094	253.558	149.969	210.01	95.8635	143.599	158.347	163.74	138.621	119.441	98.8227	92.7653	94.2089	85.8547	83.292	119.186	69.5275	79.167	103.561	80.7033	30.5253	44.8092	55.4437	59.6573	81.0135	67.9872
Glyma.15G143100	89.9435	57.1808	80.071	67.6329	71.1897	26.1446	52.7135	54.19	60.9203	73.294	31.6167	57.592	45.1513	40.6586	43.7078	49.3983	34.053	49.2487	86.7067	27.5084	29.3466	16.9585	47.2986	32.9197	64.3059	39.3326	0
Glyma.15G143600	112.152	208.241	185.293	98.8029	96.9959	95.8635	63.6197	109.788	115.057	54.1739	83.6086	75.9168	21.3442	15.8668	14.0489	29.2063	26.756	34.7638	7.53971	11.327	0	15.2627	6.2235	0	6.19816	0	0
Glyma.15G143400	68.8456	66.5687	52.3541	52.9301	59.6213	0	59.9843	44.3373	47.3529	56.2983	57.6126	41.8851	70.6001	90.2422	85.8547	79.3257	77.8355	44.9032	39.5835	51.7806	85.5944	122.101	107.044	72.7699	107.693	110.366	118.978
Glyma.15G143900	4.99686	7.68101	4.10621	5.29301	0	0	0	8.4452	4.65548	3.1867	0	3.92673	0	2.97502	0	3.24514	2.43236	0	0	6.47257	0	0	0	0	0	0	0
Glyma.15G143000	199.874	149.353	217.629	184.079	173.525	95.8635	149.052	163.274	152.168	154.555	170.73	170.158	177.321	217.176	184.197	162.257	190.535	146.297	158.334	200.65	161.407	213.677	195.418	173.262	182.071	193.728	180.591
Glyma.15G144700	3.33124	0	0	5.88112	0	0	0	6.3339	3.45836	6.90451	0	0	0	0	0	0	3.24315	0	0	4.85443	0	0	0	0	0	0	0
Glyma.15G144100	70.5112	71.6894	55.9471	18.8196	19.5772	0	9.08853	11.964	10.5081	4.24893	3.51297	3.92673	11.493	5.95004	4.68298	6.49028	5.6755	0	0	0	0	0	0	0	3.09908	0	0
Glyma.15G144500	66.6248	49.4998	65.6993	72.3378	35.5948	0	59.9843	61.9315	53.8706	55.7672	47.0737	58.9009	52.5396	49.5836	67.1227	63.1	65.6737	39.1092	60.3177	97.0886	56.2477	55.9631	63.4797	53.7111	60.4321	71.6206	72.2364
Glyma.15G143700	141.022	136.551	106.761	102.332	137.04	217.872	130.875	123.159	111.732	130.655	111.01	100.786	41.8675	86.2755	112.392	142.426	139.455	98.4973	71.6273	82.5253	80.7033	42.3963	13.6917	17.3262	82.9004	23.4822	36.1182
Glyma.15G145200	51.079	52.0602	54.4072	32.9343	28.4759	0	27.2656	30.9657	28.0659	24.9625	24.5908	20.9426	18.0605	17.8501	20.2929	24.8794	27.5667	30.4183	24.5041	38.8354	31.7922	23.7419	19.9152	32.9197	29.4413	23.4822	19.1214
Glyma.15G144800	349.225	407.947	351.594	371.099	354.169	296.305	301.739	335.697	340.914	324.512	361.835	329.191	380.912	339.152	304.394	302.88	322.693	365.019	442.958	292.884	425.526	298.47	298.728	358.651	343.998	263	280.447
Glyma.15G144900	0.555207	0.853445	0.513276	0.588112	0.889871	0	1.81771	0.703767	0.133014	0.531116	0.702593	0.654455	0.820932	0.991673	1.56099	0.360571	0.810786	1.44849	1.88493	1.61814	0	1.69585	1.2447	0	0.77477	0.587054	2.1246
Glyma.15G145900	6.66248	4.26723	2.56638	2.35245	15.1278	0	23.6302	21.8168	14.3655	7.43563	18.2674	9.81682	0	3.96669	7.80497	6.85085	12.1618	0	0	14.5633	0	15.2627	6.2235	13.8609	8.52247	5.28349	0
Glyma.15G146000	6.66248	4.26723	0	4.7049	0	0	0	2.1113	3.8574	0	2.81037	0	0	5.95004	0	0	5.6755	0	9.42464	0	0	6.7834	0	0	13.1711	0	0
Glyma.15G146100	0	0	1.53983	1.76434	0	0	0	0	0	0	0	0	0	0	0	0.721142	0	0	0	0	0	3.3917	0	0	0	0	0
Glyma.15G146300	2.22083	0	3.07966	7.05735	0	69.7189	0	4.2226	1.86219	4.78005	4.21556	4.58118	9.03025	0	0	1.80286	6.48629	15.9334	0	0	7.33666	10.1751	0	0	2.32431	2.34822	8.4984
Glyma.15G146600	4.99686	14.5086	12.3186	7.64546	1.77974	0	0	11.2603	10.3751	14.8713	36.5348	41.2307	23.807	26.7752	35.9029	22.3554	21.0804	13.0364	65.9725	42.0717	41.5744	39.0046	63.4797	32.9197	27.117	14.0893	14.8722
Glyma.15G146800	27.2051	50.3533	41.5753	9.4098	23.1366	0	0	16.8904	12.5033	8.49786	7.02593	9.81682	3.28373	0	0	6.85085	8.91865	0	9.42464	0	4.89111	0	6.2235	0	8.52247	5.28349	0
Glyma.15G146900	2.22083	7.68101	3.59293	0	0	0	0	2.81507	0.532055	3.71781	0	0	3.28373	2.97502	0	2.88457	4.86472	0	0	0	0	0	0	0	3.09908	0	0
Glyma.15G146200	28.8707	29.0171	33.3629	29.9937	34.705	0	45.4426	27.4469	30.4601	37.1781	28.1037	28.796	23.807	36.6919	24.9759	36.7783	28.3775	33.3153	0	38.8354	41.5744	0	46.0539	0	32.5403	53.422	29.7444
Glyma.15G147200	85.5018	60.5946	61.5931	62.928	59.6213	0	61.802	71.0804	61.8514	42.4893	52.6945	66.0999	50.0768	49.5836	70.2447	61.2971	54.3227	43.4547	65.9725	56.635	66.0299	39.0046	46.0539	57.1763	59.6573	53.422	31.869
Glyma.15G147100	9.43851	3.41378	4.10621	7.05735	0	0	0	0	3.05932	5.84228	5.62074	2.61782	0	2.97502	14.0489	4.68743	4.05393	0	5.65478	0	0	0	0	10.3957	11.6216	9.97992	0
Glyma.15G145400	117.704	112.655	111.894	158.202	194.882	87.1487	243.573	233.651	206.836	312.827	344.973	369.113	403.078	490.878	579.129	432.685	277.289	360.674	554.169	477.352	760.567	754.653	688.319	521.517	583.402	557.702	577.891
Glyma.15G147300	74.3977	69.9825	54.9205	65.8686	59.6213	0	45.4426	57.7089	52.1414	49.9249	33.0219	35.3406	43.5094	71.4004	62.4398	37.86	52.7011	17.3819	39.5835	24.2721	34.2377	30.5253	41.0751	36.3849	51.1348	34.6362	44.6166
Glyma.15G148100	8.3281	12.8017	2.56638	2.94056	0.889871	0	3.63541	0	1.72918	2.12446	0	0	0	0	0	0.721142	0	0	0	0	0	0	0	0	2.32431	0	0
Glyma.15G148000	298.701	377.223	497.878	214.661	218.908	339.88	239.937	186.498	197.126	126.406	139.816	127.619	126.424	103.134	82.7327	95.5514	159.725	131.813	107.441	105.179	75.8122	20.3502	67.2138	102.224	129.387	162.614	95.607
Glyma.15G148400	4.99686	8.53445	7.18586	2.35245	12.4582	0	0	10.5565	6.7837	1.59335	4.21556	2.61782	0	0	0	2.524	1.62157	5.79396	3.76986	0	0	0	2.4894	3.46523	3.09908	4.69644	0
Glyma.15G148300	32.202	28.1637	43.1152	9.4098	20.467	0	12.7239	12.6678	13.4344	7.43563	2.10778	4.58118	0	10.9084	0	5.76914	15.4049	0	0	0	12.2278	0	0	0	4.64862	0	0
Glyma.15G147700	755.636	599.972	691.383	761.017	666.513	470.603	683.457	727.695	732.773	716.476	628.118	731.681	597.638	656.487	721.179	748.185	715.114	525.802	684.229	627.839	577.151	430.746	516.55	563.1	629.888	643.412	435.543
Glyma.15G148200	112.152	122.896	91.3631	77.6308	67.6302	0	81.7968	90.7859	82.8676	71.1696	86.4189	79.8435	67.3164	57.517	51.5128	68.5085	59.1874	44.9032	71.6273	90.616	26.9011	37.3087	72.1926	84.8982	63.5311	99.7992	53.115
Glyma.15G148700	46.6374	69.9825	50.301	55.2826	40.9341	0	43.6249	40.1147	49.2151	40.3648	40.7504	39.2673	36.9419	25.7835	26.5369	46.1531	44.5933	21.7273	39.5835	27.5084	19.5644	35.6129	36.0963	38.1175	61.2068	54.5961	65.8626
Glyma.15G148500	893.883	1066.81	1059.91	585.172	767.069	636.185	527.135	785.404	803.669	508.809	624.605	564.795	382.554	367.911	340.297	660.206	723.221	609.814	676.689	432.044	254.338	230.636	258.897	355.186	385.061	417.396	248.578
Glyma.15G148800	199.874	236.404	237.133	152.909	165.516	0	179.953	132.308	142.724	115.783	76.5826	119.111	101.796	119.001	95.2206	135.935	138.644	86.9094	67.8574	88.9979	73.3666	66.1382	80.9055	105.69	77.477	91.5805	53.115
Glyma.15G149000	41.6405	28.1637	39.009	31.17	26.6961	34.8595	5.45312	30.9657	21.6812	23.9002	12.6467	11.7802	0	5.95004	12.488	19.8314	25.1344	0	5.65478	4.85443	0	0	0	6.93046	9.29724	3.52233	0
Glyma.15G149100	89.3883	104.974	102.142	96.4504	87.2073	0	101.792	104.157	112.264	87.1031	107.497	96.2049	69.7792	70.4088	93.6596	67.0662	115.942	91.2549	84.8218	74.4346	110.05	106.839	85.8843	126.481	110.017	112.714	159.345
Glyma.15G148900	982.716	975.488	914.658	920.396	574.857	627.47	879.77	937.417	980.976	1053.73	886.672	1024.88	1197.74	987.706	1276.89	1403.34	1230.77	737.281	1472.13	1336.59	1337.72	1288.85	1442.61	1114.07	1288.44	1350.81	1030.43
Glyma.15G149600	17.2114	7.68101	13.3452	6.46924	23.1366	0	10.9062	6.3339	4.92151	0	0	6.54455	7.38839	0	6.24398	10.4566	9.72944	0	0	0	4.89111	6.7834	0	0	6.19816	2.93527	0
Glyma.15G149700	16.101	22.1896	11.8053	2.94056	8.00884	0	9.08853	2.1113	4.78849	4.78005	4.21556	3.92673	9.85118	2.97502	0	3.96628	2.43236	10.1394	7.53971	4.85443	9.78221	0	0	0	1.54954	3.52233	0
Glyma.15G150100	15.5458	0	7.18586	7.64546	12.4582	0	5.45312	7.03767	7.04973	0	7.72852	8.50791	4.10466	6.94171	12.488	4.68743	0	0	0	6.47257	0	0	0	0	3.87385	3.52233	6.3738
Glyma.15G150600	0	0	0	0	0	0	0	0	0	0	0	0	0	0	0	0	0	0	0	0	0	0	0	0	0	0	0
Glyma.15G150500	48.8582	32.4309	168.868	38.8154	24.0265	87.1487	23.6302	19.0017	24.0755	13.809	19.6726	26.1782	17.2396	13.8834	28.0979	34.2543	22.702	15.9334	41.4684	8.09071	19.5644	18.6544	12.447	19.0588	12.3963	12.3281	8.4984
Glyma.15G150000	42.1957	35.8447	48.2479	34.6986	55.172	43.5743	32.7187	40.8185	50.5452	43.5515	47.0737	47.1208	50.8978	54.542	88.9767	38.9417	33.2422	86.9094	26.389	43.6899	36.6833	49.1797	36.0963	46.7806	55.0087	41.6809	27.6198
Glyma.15G149200	456.935	502.679	428.072	578.703	517.015	261.446	421.708	366.662	359.137	470.569	354.107	298.431	280.759	238.993	195.124	395.186	462.959	240.449	192.263	386.736	254.338	108.534	161.811	103.957	145.657	134.435	123.227
Glyma.15G149300	136.026	157.887	159.629	139.971	124.582	122.008	139.963	115.418	114.259	140.746	153.165	113.221	129.707	165.609	149.855	137.378	125.672	160.782	180.953	163.432	154.07	147.539	176.747	135.144	150.305	153.221	121.102
Glyma.15G150700	74.3977	72.5428	52.8674	77.0427	64.9606	34.8595	61.802	60.5239	55.0677	54.705	45.6685	51.0475	45.1513	69.4171	53.0738	65.624	67.2953	30.4183	65.9725	72.8164	97.8221	45.788	87.129	83.1656	79.8013	83.3617	50.9904
Glyma.15G151100	0	0	1.02655	0	0	0	7.27082	4.2226	3.19233	13.2779	9.8363	7.199	13.1349	29.7502	39.0249	11.8989	6.48629	2.89698	11.3096	3.23629	4.89111	40.7004	48.5433	3.46523	13.9459	3.52233	0
Glyma.15G151200	0	0	0	0	0	0	0	0	0.532055	0	0	0	9.03025	12.8917	12.488	1.08171	5.6755	0	3.76986	0	0	13.5668	7.4682	15.5935	5.42339	4.10938	10.623
Glyma.15G151700	0	0	2.0531	0	0	0	0	0	0	0	0	0	0	2.97502	0	0	0	0	0	0	0	8.47925	0	0	2.32431	0	0
Glyma.15G151300	0	1.70689	1.02655	0	1.77974	0	0	1.40753	1.59616	0	1.40519	0	7.38839	9.91673	9.36596	5.40857	10.5402	2.89698	3.76986	3.23629	19.5644	28.8295	14.9364	13.8609	3.09908	3.52233	23.3706
Glyma.15G150900	88.2779	106.681	102.142	94.098	119.243	69.7189	103.609	103.454	108.406	111.003	111.01	86.388	147.768	167.593	129.563	99.8782	119.996	114.431	122.52	110.034	146.733	205.198	161.811	162.866	154.954	115.65	144.473
Glyma.15G152100	68.8456	102.413	86.7436	81.1595	89.877	61.0041	67.2551	74.5993	78.0791	85.5097	90.6345	85.7336	88.6606	75.3671	92.0986	87.6188	78.6463	63.7336	94.2464	63.1076	149.179	147.539	98.3313	76.2351	121.639	98.0381	97.7316
Glyma.15G152000	53.855	68.2756	72.8852	58.8112	80.0884	0	92.703	103.454	87.6561	177.393	190.403	183.247	282.401	364.936	301.272	175.598	250.533	312.874	548.514	250.812	535.576	602.027	450.581	377.71	653.131	449.097	709.616
Glyma.15G152200	29.9812	42.6723	32.3364	38.8154	42.7138	43.5743	41.8072	37.2996	40.9682	31.3359	27.4011	34.6861	41.8675	42.6419	28.0979	33.5331	56.755	40.5577	45.2383	29.1266	36.6833	28.8295	23.6493	29.4545	61.9816	46.3773	48.8658
Glyma.15G152500	0	0	0	0	0	0	0	0	0	0	0	0	0	0	0	0	0	0	0	0	0	0	0	0	0	0	0
Glyma.15G152400	27.2051	37.5516	34.9028	37.6392	28.4759	0	27.2656	23.9281	29.6621	29.7425	27.4011	32.0683	18.8814	35.7002	10.927	34.6148	36.4854	40.5577	16.9644	17.7996	31.7922	39.0046	13.6917	12.1283	29.4413	28.7657	46.7412
Glyma.15G152900	49.4134	67.4222	184.779	56.4588	92.5466	87.1487	98.1561	63.339	77.281	91.8831	97.6604	117.147	79.6304	93.2172	104.587	100.239	81.0786	173.819	84.8218	103.561	73.3666	101.751	90.8631	169.796	120.089	112.127	155.096
Glyma.15G152600	143.799	126.31	128.319	136.442	212.679	165.582	132.693	158.347	150.705	154.555	181.269	144.635	188.814	197.343	188.88	135.935	141.077	249.14	143.255	131.07	100.268	184.848	136.917	187.123	134.81	119.172	165.719
Glyma.15G152700	42.7509	69.1291	74.425	71.1616	70.2998	174.297	45.4426	75.303	64.3786	65.8584	75.88	49.7386	86.1978	71.4004	54.6348	59.4943	59.9982	70.976	103.671	51.7806	44.02	67.834	51.0327	60.6416	75.9275	58.1184	29.7444
Glyma.15G153100	24.4291	30.724	15.3983	20.5839	24.0265	0	16.3594	26.7431	22.0803	15.9335	33.0219	20.2881	14.7768	15.8668	0	24.5188	6.48629	30.4183	18.8493	8.09071	22.01	18.6544	0	15.5935	21.6936	31.1139	12.7476
Glyma.15G153000	19.9874	25.6034	15.3983	33.5224	39.1543	0	32.7187	19.0017	19.42	24.9625	32.3193	29.4505	41.8675	24.7918	51.5128	40.7445	30.8099	26.0728	22.6191	40.4536	31.7922	32.2212	46.0539	55.4437	27.8917	38.1585	29.7444
Glyma.15G153400	7.77289	8.53445	7.69914	2.94056	7.11897	0	9.08853	7.03767	7.7148	11.6846	6.32334	3.92673	11.493	4.95836	6.24398	8.29314	8.91865	4.34547	15.0794	14.5633	4.89111	8.47925	3.7341	0	2.32431	10.567	4.2492
Glyma.15G153200	8.88331	0	0	0	0	0	0	0	0	0	0	0	0	0	0	0	0	0	0	0	0	0	0	0	0	0	0
Glyma.15G153150	16.101	10.2413	16.4248	17.6434	18.6873	17.4297	16.3594	15.4829	11.8382	3.71781	11.9441	11.1257	4.10466	12.8917	12.488	9.01428	11.351	1.44849	5.65478	6.47257	9.78221	13.5668	9.9576	17.3262	9.29724	14.6764	8.4984
Glyma.15G153300	19.4322	8.53445	17.4514	20.5839	16.0177	17.4297	10.9062	15.4829	10.6411	5.84228	11.2415	3.27227	0.820932	10.9084	7.80497	5.40857	7.29708	4.34547	7.53971	6.47257	7.33666	16.9585	3.7341	19.0588	6.97293	11.7411	0
Glyma.15G153500	18.877	26.4568	27.2036	18.2315	24.9164	43.5743	18.1771	31.6695	28.864	22.838	18.2674	26.8326	21.3442	38.6752	14.0489	24.5188	13.7834	37.6607	16.9644	21.0359	4.89111	27.1336	32.3622	31.1871	22.4683	42.2679	33.9936
Glyma.15G153600	27.2051	13.6551	17.9647	23.5245	24.9164	0	14.5416	11.964	20.4841	16.9957	25.2933	18.3247	28.7326	28.7585	14.0489	27.0428	25.9452	26.0728	24.5041	21.0359	14.6733	22.0461	19.9152	15.5935	30.216	31.7009	31.869
Glyma.15G153800	6.10727	0	3.07966	2.35245	2.66961	0	5.45312	0	1.86219	6.90451	2.81037	2.61782	0	0	0	3.96628	0	7.24245	11.3096	0	0	10.1751	0	0	0	1.76116	0
Glyma.15G154100	17.7666	57.1808	28.2302	19.4077	8.89871	0	21.8125	13.3716	15.8286	16.4646	50.5867	39.9217	22.9861	20.8251	18.7319	23.7977	34.053	14.4849	22.6191	32.3629	22.01	25.4378	14.9364	13.8609	58.8825	43.442	82.8594
Glyma.15G154200	143.243	146.793	137.558	190.548	156.617	113.293	190.859	204.092	220.936	204.48	246.61	255.237	297.177	276.677	210.734	264.299	224.588	186.855	184.723	231.394	239.664	349.345	242.716	126.481	230.881	182.574	269.824
Glyma.15G154000	308.14	273.956	268.443	324.05	259.842	0	287.198	318.806	306.198	342.57	340.055	388.746	386.659	441.294	351.224	323.793	302.423	212.928	312.898	349.519	335.041	400.221	464.273	313.603	385.835	402.132	361.182
Glyma.15G154400	20.5426	20.4827	21.5576	7.64546	10.6785	0	12.7239	16.1866	11.5722	4.78005	11.2415	7.199	15.5977	15.8668	0	18.0286	5.6755	8.69094	26.389	24.2721	22.01	0	12.447	15.5935	14.7206	22.3081	16.9968
Glyma.15G154700	28.8707	38.405	48.2479	44.1084	20.467	52.2892	39.9895	36.5959	45.0917	40.3648	25.9959	35.3406	83.7351	51.567	49.9518	35.336	39.7285	62.2851	32.0438	88.9979	53.8022	86.4884	54.7668	41.5828	85.9995	126.217	99.8562
Glyma.15G154300	246.512	215.922	232.001	206.427	210.899	287.591	196.312	218.168	206.57	193.326	208.67	205.499	193.74	183.459	174.831	216.703	214.858	170.922	152.679	169.905	220.1	171.281	181.726	166.331	193.693	210.753	174.217
Glyma.15G155300	92.1643	148.499	146.284	79.3952	49.8328	61.0041	34.5364	30.262	29.6621	30.2736	26.6985	17.6703	32.0163	17.8501	18.7319	15.144	43.7825	14.4849	13.1945	17.7996	7.33666	0	11.2023	17.3262	13.9459	17.6116	0
Glyma.15G154600	8.88331	0	4.61948	42.9322	41.8239	0	138.146	133.012	97.233	161.99	110.307	116.493	148.589	124.951	148.294	89.0611	107.024	101.394	81.0519	244.34	73.3666	172.977	51.0327	84.8982	105.369	76.9041	72.2364
Glyma.15G154450	4.44165	2.56034	3.59293	1.76434	8.00884	0	0	7.03767	4.12343	0	0	11.7802	11.493	3.96669	0	6.12971	5.6755	0	0	6.47257	17.1189	5.08755	14.9364	15.5935	6.97293	4.69644	6.3738
Glyma.15G154500	4.44165	10.2413	2.0531	5.29301	2.66961	17.4297	0	4.92637	4.38945	3.71781	1.40519	6.54455	5.74652	6.94171	9.36596	9.73542	5.6755	1.44849	20.7342	3.23629	0	13.5668	9.9576	15.5935	4.64862	18.1987	14.8722
Glyma.15G154800	0	0	0	1.76434	1.77974	0	0	0	2.39425	1.59335	0	0	3.28373	0	0	0	0	0	0	0	0	3.3917	0	0	0	0.587054	0
Glyma.15G154900	253.729	210.801	172.974	122.327	126.362	0	90.8853	105.565	102.953	95.6009	99.7682	103.404	27.9117	32.7252	42.1468	63.8211	88.3757	33.3153	45.2383	53.3987	34.2377	15.2627	13.6917	0	51.1348	29.9398	23.3706
Glyma.15G155400	37.7541	74.2497	54.4072	38.2273	47.1632	95.8635	39.9895	42.9298	36.8448	18.058	11.2415	26.8326	14.7768	8.92505	31.2199	12.62	13.7834	14.4849	16.9644	16.1814	9.78221	5.08755	9.9576	15.5935	0	13.5023	0
Glyma.15G155450	0	0	0.513276	0.588112	0.889871	0	1.81771	0	0.133014	0.531116	0	0	0	0	0	0	0	0	0	0	0	0	0	0	0.77477	0.587054	0
Glyma.15G155600	8.3281	0	3.59293	8.23357	6.2291	0	0	0	3.32534	3.1867	0	0	3.28373	8.92505	0	2.16343	4.86472	0	0	0	0	0	0	0	4.64862	1.76116	0
Glyma.15G156000	3.33124	0.853445	3.59293	3.52867	3.55948	8.71487	7.27082	2.81507	2.26123	2.65558	2.81037	3.27227	1.64186	0.991673	3.12199	3.60571	3.24315	4.34547	3.76986	0	4.89111	1.69585	4.9788	1.73262	3.09908	2.34822	4.2492
Glyma.15G156100	0	0	0	0	0	0	0	0	1.72918	0	0	0	0	13.8834	14.0489	1.80286	5.6755	4.34547	20.7342	4.85443	9.78221	83.0967	19.9152	53.7111	2.32431	11.7411	0
Glyma.15G155900	18.3218	15.362	11.2921	9.4098	14.2379	26.1446	16.3594	9.14897	13.7004	10.0912	7.72852	13.7436	9.03025	10.9084	15.6099	16.5863	26.756	11.5879	0	17.7996	0	0	0	0	13.9459	11.7411	0
Glyma.15G156600	2.22083	0	6.15931	8.82169	5.33923	0	7.27082	2.1113	5.71959	6.37339	14.7545	5.89009	13.1349	0	3.12199	5.40857	5.6755	7.24245	9.42464	12.9451	7.33666	15.2627	11.2023	8.66308	6.97293	8.80582	12.7476
Glyma.15G156700	67.18	65.7153	66.2126	65.2805	64.9606	0	49.0781	45.0411	49.4811	57.8917	50.5867	28.1416	32.0163	29.7502	40.5858	56.2491	65.6737	21.7273	54.6629	24.2721	41.5744	15.2627	41.0751	8.66308	37.189	46.3773	29.7444
Glyma.15G156800	2.77603	0	0.513276	0	0	0	0	2.1113	1.46315	0.531116	2.81037	1.30891	0.820932	0	0	0.721142	0.810786	0	0	0	0	0	0	1.73262	0.77477	3.52233	2.1246
Glyma.15G156500	17.7666	9.3879	17.9647	18.8196	18.6873	0	14.5416	23.2243	18.4889	23.9002	16.1596	22.9059	20.5233	11.9001	40.5858	15.5046	24.3236	8.69094	18.8493	14.5633	0	0	19.9152	15.5935	21.6936	30.5268	23.3706
Glyma.15G156900	0	9.3879	2.0531	0	0	0	0	0	0.532055	0	0	0	0	0	0	5.048	0	0	0	0	0	0	9.9576	0	3.09908	8.80582	14.8722
Glyma.15G157100	138.246	208.241	244.833	99.391	118.353	130.723	118.151	104.861	108.273	64.7962	70.2593	64.791	18.0605	17.8501	7.80497	19.1103	27.5667	0	7.53971	16.1814	0	0	0	0	9.29724	0	0
Glyma.15G157500	41.0853	32.4309	29.2567	39.9916	48.053	0	32.7187	46.4486	40.0371	57.3606	44.966	37.3039	37.7629	61.4837	32.7809	30.6486	53.5119	36.2122	30.1589	50.1624	44.02	110.23	118.246	45.048	58.8825	83.9488	42.492
Glyma.15G157700	25.5395	23.8965	24.6372	21.7602	35.5948	0	41.8072	47.1524	39.5051	49.9249	56.2074	32.0683	45.1513	36.6919	24.9759	26.6823	42.1609	21.7273	26.389	22.654	29.3466	20.3502	52.2774	13.8609	40.288	46.9644	50.9904
Glyma.15G158200	1.11041	5.12067	1.02655	4.11679	1.77974	0	0	1.40753	1.46315	0	2.81037	11.1257	1.64186	6.94171	0	3.60571	1.62157	4.34547	7.53971	6.47257	12.2278	8.47925	4.9788	5.19785	3.09908	2.93527	0
Glyma.15G157800	113.817	87.9048	79.0445	74.6903	74.7492	174.297	85.4322	61.2277	74.0886	51.5183	82.906	58.9009	61.5699	51.567	39.0249	66.7057	64.8629	65.182	65.9725	55.0169	68.4755	50.8755	68.4585	29.4545	58.1078	75.143	53.115
Glyma.15G158000	3.88645	11.9482	2.0531	3.52867	0	0	0	0	0	1.59335	0.702593	1.96336	0	8.92505	3.12199	1.08171	2.43236	2.89698	0	0	0	0	0	0	0	4.69644	4.2492
Glyma.15G157900	9.99372	16.2155	14.885	11.1741	10.6785	0	19.9948	2.81507	2.26123	6.37339	11.9441	1.96336	9.03025	7.93338	4.68298	10.4566	12.9726	7.24245	0	0	0	0	4.9788	8.66308	17.0449	8.80582	0
Glyma.15G158100	32.202	44.3791	47.2214	44.6965	25.8063	52.2892	45.4426	33.077	34.1845	28.6803	23.8882	23.5604	48.435	40.6586	40.5858	43.6291	33.2422	27.5213	39.5835	43.6899	34.2377	88.1842	27.3834	57.1763	50.3601	37.5715	65.8626
Glyma.15G156400	68.2904	84.4911	81.6109	93.5099	100.555	209.157	90.8853	134.419	139.531	186.953	234.666	168.195	329.194	322.294	295.028	242.304	205.94	165.128	299.704	391.591	418.19	764.828	650.978	682.651	397.457	337.556	501.406
Glyma.15G158300	128.253	121.189	119.593	127.62	124.582	52.2892	163.594	153.421	134.211	186.953	223.425	255.237	224.114	229.076	174.831	187.497	142.698	143.4	254.465	179.614	249.446	234.027	236.493	251.229	209.188	157.918	257.077
Glyma.15G158400	384.758	389.171	283.842	329.343	313.235	270.161	332.64	315.991	293.295	261.84	238.882	248.693	171.575	226.101	329.37	243.386	252.965	299.837	361.906	220.067	205.426	181.456	171.769	273.753	264.197	257.717	148.722
Glyma.15G158500	112.707	87.0514	86.7436	109.977	81.8681	113.293	87.2499	88.6746	80.3403	106.223	100.471	87.697	113.289	87.2672	95.2206	106.369	116.753	102.843	96.1313	116.506	110.05	91.5759	104.555	90.096	88.3238	126.217	99.8562
Glyma.15G158800	369.768	333.697	288.461	340.517	293.657	400.884	250.843	313.88	300.079	303.798	309.844	329.191	318.522	302.46	337.175	360.211	281.343	344.741	384.525	315.538	405.962	332.387	355.984	407.165	369.565	275.329	393.051
Glyma.15G158900	44.4165	46.086	36.4426	61.7518	68.5201	0	85.4322	110.491	98.0311	151.899	151.058	147.907	189.635	219.16	202.929	112.138	107.024	105.74	186.608	190.941	171.189	471.446	532.731	362.117	200.665	238.344	342.061
Glyma.15G159100	0	0	0	0	0	0	0	0	0	0	0	0	0	0	0	0	0	0	0	0	0	0	0	0	0.77477	0	0
Glyma.15G159300	0	0	0	0	0	0	0	0	0	0	0	0	0	0	0	0	0	0	0	0	0	0	0	0	0	0	0
Glyma.15G159400	0	0	0	0	0	0	0	0	0	0	0	0	0	0	0	0	0	0	0	0	0	0	0	0	0	0	0
Glyma.15G159000	37.1988	24.7499	35.9293	37.0511	54.2821	0	67.2551	42.226	47.7519	71.1696	82.906	77.2257	126.424	137.842	134.245	60.576	77.8355	72.4245	69.7423	110.034	134.505	147.539	283.791	157.668	129.387	130.326	155.096
Glyma.15G160400	56.6311	36.6981	55.4338	32.9343	39.1543	0	39.9895	35.1883	34.7166	38.7715	31.6167	42.5396	62.3908	68.4254	46.8298	37.4994	50.2688	63.7336	64.0876	58.2531	29.3466	67.834	62.235	38.1175	51.9096	44.6161	44.6166
Glyma.15G160300	12.7698	20.4827	27.7169	10.586	0	0	0	10.5565	11.0401	5.31116	15.457	10.4713	11.493	8.92505	0	10.8171	17.8373	0	0	4.85443	0	0	11.2023	0	17.0449	2.93527	0
Glyma.15G160600	0	0	0	0	0	0	0	0	1.19712	0	0	0	0	0	4.68298	0	0	0	0	0	0	0	0	0	0	0	0
Glyma.15G160800	1.11041	1.70689	3.07966	1.76434	2.66961	17.4297	7.27082	2.81507	1.86219	1.06223	1.40519	1.96336	6.56745	0	3.12199	0.721142	5.6755	0	0	1.61814	0	0	4.9788	0	3.87385	0	0
Glyma.15G160500	68.2904	81.0773	73.3984	59.9875	54.2821	78.4338	36.3541	52.7825	48.55	34.5226	24.5908	38.6128	36.121	27.7668	45.2688	52.2828	57.5658	24.6243	56.5478	21.0359	39.1289	16.9585	41.0751	32.9197	28.6665	34.0492	19.1214
Glyma.15G160700	0	0	4.61948	5.88112	3.55948	0	0	5.63013	6.51767	5.84228	4.91815	4.58118	2.4628	0	4.68298	2.16343	8.91865	0	0	0	0	8.47925	3.7341	0	6.19816	4.10938	8.4984
Glyma.15G161000	43.8613	28.1637	28.2302	16.4671	31.1455	0	36.3541	23.9281	23.0114	19.1202	17.5648	29.4505	29.5535	19.8335	18.7319	34.6148	44.5933	27.5213	18.8493	32.3629	39.1289	16.9585	8.7129	15.5935	24.7926	29.3527	19.1214
Glyma.15G160900	34.4228	39.2585	67.2391	29.9937	17.7974	34.8595	9.08853	35.1883	25.9377	26.5558	24.5908	39.2673	18.8814	25.7835	0	33.1726	49.458	33.3153	26.389	35.5991	46.4655	11.871	24.894	29.4545	38.7385	51.6608	50.9904
Glyma.15G161600	10.5489	5.12067	22.5841	11.7622	0	0	12.7239	5.63013	9.84302	4.24893	8.43112	3.27227	3.28373	5.95004	0	9.37485	17.0265	0	0	0	0	0	3.7341	0	6.97293	5.87054	0
Glyma.15G161200	33.8676	49.4998	37.4691	55.2826	47.1632	0	74.5259	87.9708	75.5518	63.7339	44.2634	88.3514	59.1071	35.7002	32.7809	70.672	41.3501	37.6607	45.2383	79.289	31.7922	22.0461	8.7129	17.3262	18.5945	23.4822	0
Glyma.15G161700	3.88645	10.2413	11.8053	5.88112	12.4582	0	9.08853	4.2226	10.9071	13.809	13.3493	12.4346	8.20932	10.9084	12.488	10.8171	29.1883	5.79396	16.9644	21.0359	14.6733	15.2627	8.7129	3.46523	25.5674	15.2634	16.9968
Glyma.15G161900	0	0	3.59293	2.94056	7.11897	0	0	0	2.26123	2.65558	4.21556	7.85346	2.4628	0	0	3.24514	3.24315	0	7.53971	0	0	11.871	0	10.3957	3.09908	1.76116	0
Glyma.15G162200	0	0	0	0	2.66961	0	0	0	0	0	0	0	0	0	0	0	0	0	0	0	0	0	0	0	0	0	0
Glyma.15G162000	7.77289	10.2413	21.0443	27.0532	6.2291	0	18.1771	26.7431	21.0162	13.2779	19.6726	10.4713	8.20932	9.91673	9.36596	27.764	17.0265	8.69094	0	21.0359	19.5644	11.871	3.7341	31.1871	13.1711	19.3728	8.4984
Glyma.15G162500	30.5364	29.8706	29.77	35.2867	26.6961	26.1446	16.3594	26.7431	26.0707	21.7758	11.9441	21.597	16.4186	35.7002	18.7319	20.192	30.8099	15.9334	15.0794	19.4177	29.3466	18.6544	33.6069	17.3262	22.4683	35.2233	4.2492
Glyma.15G162300	109.931	148.499	133.452	129.973	163.736	104.578	130.875	138.642	151.902	161.99	155.273	155.76	174.858	203.293	174.831	147.834	123.24	178.164	211.112	150.487	180.971	174.673	174.258	206.181	146.432	131.5	227.332
Glyma.15G163500	2.77603	0	1.53983	9.4098	0	0	0	0	0	0	0	0	0	0	0	3.60571	0	0	0	0	0	0	0	0	0	0	0
Glyma.15G162900	3.88645	4.26723	3.07966	9.4098	7.11897	0	0	6.3339	5.98562	10.0912	0	8.50791	6.56745	7.93338	12.488	4.68743	8.10786	13.0364	0	0	0	5.08755	0	0	2.32431	2.34822	8.4984
Glyma.15G163200	7.21769	6.82756	4.10621	13.5266	8.00884	0	21.8125	13.3716	14.6315	18.058	26.6985	10.4713	16.4186	20.8251	26.5369	13.3411	17.8373	0	20.7342	22.654	19.5644	8.47925	13.6917	12.1283	23.2431	17.0246	31.869
Glyma.15G163600	48.303	69.1291	76.9914	78.2189	76.5289	69.7189	61.802	66.8578	68.103	57.3606	64.6386	53.6653	92.7653	97.1839	67.1227	85.0948	68.9168	66.6305	77.2821	79.289	58.6933	91.5759	69.7032	100.492	56.5582	78.0782	72.2364
Glyma.15G163700	152.127	170.689	184.779	134.09	115.683	139.438	99.9738	166.089	142.059	111.534	104.686	115.184	113.289	114.042	98.3426	154.685	149.995	131.813	150.794	156.96	195.644	162.802	150.609	154.203	198.341	234.235	195.463
Glyma.15G163800	54.4103	60.5946	63.1329	55.2826	48.9429	0	56.3489	58.4126	58.127	55.7672	28.1037	49.0841	41.8675	20.8251	17.1709	41.4657	34.053	33.3153	35.8136	38.8354	36.6833	37.3087	28.6281	36.3849	24.7926	59.8795	27.6198
Glyma.15G164000	32.202	9.3879	26.1771	22.3483	25.8063	61.0041	23.6302	15.4829	14.7645	19.6513	17.5648	16.3614	9.85118	6.94171	9.36596	18.3891	27.5667	11.5879	13.1945	0	0	6.7834	3.7341	8.66308	21.6936	21.721	21.246
Glyma.15G164100	9.99372	4.26723	2.56638	4.11679	0	0	0	2.81507	3.45836	3.1867	0	2.61782	4.10466	0	0	4.32685	7.29708	0	0	0	0	0	0	0	0	6.4576	6.3738
Glyma.15G164900	0	0	0	0	0	0	0	0	0	0	4.91815	0	0	0	0	0	0	0	0	0	0	0	0	0	0	0	0
Glyma.15G164800	1.11041	1.70689	1.02655	6.46924	4.44935	0	0	2.81507	2.39425	0	1.40519	5.23564	3.28373	3.96669	6.24398	2.88457	7.29708	0	15.0794	8.09071	4.89111	8.47925	0	0	4.64862	0	2.1246
Glyma.15G162600	491.358	557.3	477.347	642.219	724.355	688.474	785.249	654.503	656.689	907.147	824.142	664.272	1169.01	1281.24	1158.26	890.25	906.459	1034.22	872.722	907.778	917.082	1265.1	1099.07	819.527	1278.37	934.004	1459.6
Glyma.15G165000	20.5426	12.8017	27.7169	12.3504	5.33923	0	0	0	6.38466	0	4.91815	5.89009	0	0	0	11.1777	5.6755	0	0	0	0	0	0	0	0	4.10938	0
Glyma.15G164700	38.3093	44.3791	40.0355	24.7007	21.3569	61.0041	52.7135	43.6335	52.5404	56.2983	56.91	49.7386	51.7187	52.5586	73.3667	58.052	67.2953	59.3881	67.8574	61.4894	53.8022	78.0091	48.5433	48.5132	56.5582	59.2925	57.3642
Glyma.15G163900	243.181	244.939	254.072	252.888	283.869	122.008	218.125	279.395	278.664	261.309	316.869	296.468	302.924	374.852	313.76	319.827	295.126	309.977	280.854	331.719	278.793	320.516	334.824	282.416	319.98	345.188	314.441
Glyma.15G165100	56.0759	89.6117	75.4515	54.1063	80.9782	0	67.2551	60.5239	66.7729	78.0741	64.6386	43.8485	68.9583	44.6253	53.0738	46.8743	66.4845	57.9396	62.2026	69.5801	36.6833	28.8295	62.235	81.4329	57.333	54.5961	74.361
Glyma.15G165200	78.8393	69.9825	50.301	48.2252	47.1632	113.293	61.802	54.8938	53.0725	55.7672	42.8582	49.7386	77.1676	74.3754	74.9277	63.1	89.1865	57.9396	54.6629	67.962	100.268	72.9216	98.3313	86.6308	66.6302	62.2278	46.7412
Glyma.15G165400	0	0	0	0	0	0	0	0	0	0	2.10778	0	0	0	0	1.08171	1.62157	0	0	0	0	0	0	0	0	0	0
Glyma.15G165300	106.044	112.655	80.5843	104.684	97.8858	61.0041	94.5207	124.567	98.1641	86.0408	83.6086	97.5138	76.3467	79.3338	90.5377	82.9314	101.348	88.3579	107.441	108.416	114.941	67.834	128.204	71.0372	82.9004	121.52	104.105
Glyma.15G165800	0	0	0	0	0	0	0	0	0	0	1.40519	0	0	0	0	0	0	0	0	0	0	0	0	0	0	0	0
Glyma.15G165600	99.9372	105.827	88.2834	87.6287	100.555	0	76.3436	85.1558	62.5165	88.6964	72.3671	62.1732	59.1071	54.542	70.2447	61.2971	80.2679	62.2851	131.945	55.0169	44.02	54.2672	48.5433	67.572	68.1798	68.6854	63.738
Glyma.15G165500	106.044	111.801	110.868	185.844	187.763	0	199.948	148.495	149.108	175.799	204.455	192.41	153.514	205.276	184.197	129.445	131.347	221.619	152.679	153.724	180.971	250.986	166.79	138.609	142.558	150.286	127.476
Glyma.15G165700	37.7541	36.6981	51.8409	45.8728	77.4188	148.153	50.8958	64.0428	52.4074	69.5762	72.3671	55.6287	75.5257	76.3588	65.5618	32.0908	34.053	79.6669	81.0519	56.635	34.2377	96.6635	56.0115	51.9785	41.8376	41.0938	70.1118
Glyma.15G165900	362.55	329.43	367.505	313.464	418.239	339.88	305.375	368.774	333.332	300.612	371.672	283.379	337.403	280.643	399.614	305.764	290.262	444.686	262.005	220.067	327.704	240.811	153.098	166.331	245.602	215.449	167.843
Glyma.15G166000	6.66248	5.97412	5.13276	5.29301	2.66961	52.2892	3.63541	4.2226	7.31576	4.78005	2.81037	3.27227	4.10466	2.97502	12.488	8.65371	4.86472	0	0	9.70886	9.78221	11.871	7.4682	10.3957	5.42339	7.04465	0
Glyma.15G166100	50.5238	47.7929	48.2479	51.7539	36.4847	8.71487	45.4426	45.0411	39.5051	44.0826	23.8882	32.0683	29.5535	26.7752	43.7078	43.6291	66.4845	15.9334	54.6629	24.2721	39.1289	22.0461	26.1387	36.3849	33.3151	52.8349	21.246
Glyma.15G166200	62.1831	54.6205	49.2745	47.6371	33.8151	0	49.0781	56.3013	66.2408	62.1406	63.2334	77.8801	66.4955	80.3255	84.2937	59.8548	56.755	62.2851	41.4684	85.7616	56.2477	50.8755	82.1502	34.6523	78.2518	70.4465	76.4856
Glyma.15G166600	95.4955	81.0773	91.3631	77.6308	77.4188	0	52.7135	78.1181	64.2456	62.6717	67.4489	75.9168	50.0768	62.4754	87.4157	77.8834	73.7816	69.5275	65.9725	71.1983	102.713	76.3133	37.341	57.1763	57.333	63.9889	48.8658
Glyma.15G166900	1.66562	0	3.07966	0	0	0	0	2.1113	4.25644	0	0	2.61782	0	0	0	0	0	0	0	0	0	0	0	0	1.54954	0	0
Glyma.15G166800	20.5426	29.8706	37.9824	15.879	16.9075	0	16.3594	30.9657	28.1989	42.4893	47.7763	47.1208	14.7768	37.6836	17.1709	92.3062	73.7816	36.2122	71.6273	33.981	41.5744	54.2672	52.2774	60.6416	25.5674	19.3728	29.7444
Glyma.15G167000	31.0916	28.1637	24.124	21.172	14.2379	0	21.8125	11.964	12.7693	18.058	16.1596	0	6.56745	8.92505	6.24398	10.4566	8.10786	0	5.65478	0	12.2278	11.871	12.447	6.93046	6.97293	5.28349	14.8722
Glyma.15G166700	158.234	192.879	186.832	158.202	233.146	217.872	185.406	159.051	151.37	135.435	121.549	127.619	160.082	127.926	87.4157	135.214	147.563	196.995	143.255	153.724	114.941	122.101	168.034	152.47	149.531	145.002	223.083
Glyma.15G167300	9.99372	6.82756	7.69914	34.1105	42.7138	34.8595	70.8905	55.5976	70.0982	122.157	167.217	159.687	245.459	220.151	266.93	101.681	82.7002	82.5639	173.413	103.561	195.644	332.387	229.025	116.085	145.657	156.156	216.709
Glyma.15G167100	142.688	138.258	168.354	159.378	146.829	113.293	159.958	149.902	143.256	142.339	165.812	175.394	166.649	140.818	206.051	157.209	162.968	188.304	171.528	179.614	144.288	195.023	184.216	190.588	165.801	174.355	163.594
Glyma.15G167400	234.297	190.318	151.416	192.313	172.635	69.7189	139.963	167.496	165.735	109.41	116.63	128.273	72.242	79.3338	78.0497	128.363	92.4296	57.9396	124.405	98.7067	88.0399	117.014	93.3525	102.224	72.8284	61.6407	89.2332
Glyma.15G167900	28.8707	34.9912	31.8231	12.9385	32.0354	78.4338	0	20.4092	18.0899	4.78005	1.40519	13.7436	12.314	1.98335	9.36596	12.2594	3.24315	11.5879	3.76986	3.23629	4.89111	5.08755	0	15.5935	10.072	8.80582	6.3738
Glyma.15G167666	12.7698	11.9482	7.69914	0	10.6785	0	0	3.51883	5.05452	6.90451	12.6467	3.92673	8.20932	10.9084	0	8.29314	11.351	0	11.3096	0	0	10.1751	0	0	6.97293	6.4576	0
Glyma.15G167800	4.99686	0	0	1.17622	0	0	5.45312	9.14897	6.91671	5.31116	0	15.0525	0	0	15.6099	3.60571	6.48629	30.4183	0	11.327	26.9011	10.1751	0	5.19785	3.87385	0	0
Glyma.15G168200	20.5426	15.362	17.9647	10.586	12.4582	43.5743	16.3594	8.4452	12.9023	5.31116	5.62074	13.7436	6.56745	10.9084	9.36596	5.048	11.351	30.4183	13.1945	8.09071	7.33666	0	8.7129	12.1283	2.32431	2.34822	0
Glyma.15G168400	7.21769	1.70689	2.0531	0	8.00884	0	3.63541	4.92637	4.12343	3.1867	6.32334	1.30891	4.92559	10.9084	0	2.524	0.810786	0	3.76986	3.23629	0	0	0	0	0.77477	2.93527	0
Glyma.15G168000	26.6499	19.6292	25.1505	33.5224	18.6873	0	0	21.8168	22.0803	14.8713	13.3493	10.4713	9.03025	7.93338	6.24398	6.12971	20.2697	11.5879	7.53971	6.47257	7.33666	5.08755	9.9576	0	12.3963	2.34822	0
Glyma.15G168500	33.8676	45.2326	48.7612	32.9343	37.3746	0	30.901	37.2996	33.5195	43.0204	33.7245	35.3406	30.3745	35.7002	39.0249	39.6628	34.053	42.0062	18.8493	21.0359	17.1189	59.3548	27.3834	25.9892	43.3871	48.7255	36.1182
Glyma.15G167500	187.66	197.999	223.275	219.366	158.397	156.868	205.401	223.094	210.162	248.562	270.498	281.416	258.594	301.468	279.418	228.242	232.696	173.819	258.235	322.01	335.041	418.875	402.038	363.849	324.629	364.561	376.054
Glyma.15G168600	123.256	97.2927	109.841	110.565	138.82	87.1487	170.864	158.347	149.773	114.721	134.195	101.441	141.2	94.2089	196.685	101.321	129.726	198.443	180.953	114.888	110.05	94.9676	87.129	142.074	115.441	86.8841	99.8562
Glyma.15G168800	0	0	0	0	0	0	0	0	0	0	0	0	0	0	0	0	0	0	0	0	0	0	0	0	3.87385	0	0
Glyma.15G168700	132.694	111.801	72.8852	88.2169	106.785	0	107.245	109.084	101.489	87.1031	120.143	75.2623	82.9141	89.2505	68.6837	78.9651	64.0521	69.5275	52.778	131.07	44.02	32.2212	36.0963	51.9785	71.2788	74.5559	57.3642
Glyma.15G169000	60.5175	43.5257	66.2126	102.332	72.9694	87.1487	129.057	70.3767	72.2265	116.314	151.058	132.854	167.47	149.743	185.758	124.758	96.4836	124.57	84.8218	190.941	220.1	83.0967	126.959	69.3046	52.6844	80.4265	40.3674
Glyma.15G169100	3.33124	0	4.61948	12.9385	3.55948	0	0	4.92637	2.52726	4.24893	4.21556	13.7436	64.0327	76.3588	56.1958	9.37485	8.10786	26.0728	0	0	68.4755	157.714	144.385	207.914	37.189	8.80582	44.6166
Glyma.15G169500	3.33124	0	0	0	0	0	0	0	2.52726	0	0	0	0	0	0	0	3.24315	0	0	0	0	0	0	0	0	0	6.3738
Glyma.15G169600	37.1988	54.6205	46.1948	24.7007	22.2468	34.8595	12.7239	6.3339	6.65069	13.809	11.2415	11.1257	19.7024	15.8668	6.24398	13.3411	13.7834	10.1394	20.7342	22.654	0	6.7834	21.1599	0	20.144	6.4576	19.1214
Glyma.15G169900	1.66562	4.26723	0	3.52867	2.66961	0	0	0	1.06411	0	4.91815	1.30891	0	5.95004	7.80497	3.60571	0	0	3.76986	3.23629	0	8.47925	0	0	3.09908	2.93527	0
Glyma.15G170050	0	0	0	0	0.889871	0	0	0	0	1.06223	0.702593	0	0	0	0	0	0	0	0	0	0	0	3.7341	0	0.77477	0	0
Glyma.15G170100	1.66562	3.41378	1.53983	14.1147	11.5683	17.4297	32.7187	32.3733	29.263	56.2983	67.4489	80.4979	35.3001	41.6502	48.3908	71.3931	32.4315	23.1758	69.7423	35.5991	68.4755	86.4884	51.0327	22.524	28.6665	30.5268	8.4984
Glyma.15G169800	300.367	349.912	395.736	292.88	339.041	270.161	294.468	308.954	282.654	281.492	274.714	263.091	247.921	323.285	256.003	261.775	296.748	440.341	295.934	291.266	303.249	345.953	281.302	292.812	243.278	227.19	257.077
Glyma.15G170000	31.0916	21.3361	29.77	24.1126	26.6961	0	0	28.8544	28.0659	22.838	9.13371	17.0158	22.9861	32.7252	0	22.3554	38.107	24.6243	20.7342	21.0359	14.6733	0	19.9152	24.2566	13.1711	21.134	36.1182
Glyma.15G170300	123.811	98.1462	124.726	36.463	19.5772	0	0	13.3716	9.57699	0	8.43112	0	8.20932	0	0	7.572	10.5402	13.0364	0	0	0	0	0	13.8609	4.64862	0	0
Glyma.15G170200	87.7227	62.3015	67.7524	79.9833	91.6567	113.293	87.2499	110.491	107.608	107.285	123.656	98.1682	107.542	124.951	106.148	103.845	91.6189	104.291	79.167	92.2341	80.7033	96.6635	124.47	116.085	74.3779	107.431	108.355
Glyma.15G170600	19.9874	18.7758	15.9116	23.5245	13.3481	0	0	16.1866	10.7741	10.6223	9.13371	3.92673	0	7.93338	0	11.8989	8.91865	0	11.3096	16.1814	0	6.7834	11.2023	27.7219	0	8.21876	10.623
Glyma.15G170800	68.2904	74.2497	55.9471	64.6924	56.0619	0	29.0833	49.2637	56.1318	40.3648	48.4789	40.5762	48.435	39.6669	62.4398	49.3983	51.0795	39.1092	92.3615	42.0717	58.6933	22.0461	42.3198	69.3046	56.5582	46.3773	70.1118
Glyma.15G170900	44.9717	47.7929	34.9028	47.6371	55.172	0	69.0728	55.5976	47.3529	33.4603	66.7463	95.5504	83.7351	59.5004	93.6596	30.288	25.1344	95.6003	49.0081	77.6709	114.941	84.7925	49.788	32.9197	37.9637	40.5068	42.492
Glyma.15G170700	132.139	145.939	123.186	138.206	123.692	130.723	145.416	149.199	148.044	140.215	89.9319	136.781	108.363	115.034	148.294	130.166	144.32	82.5639	120.635	132.688	102.713	154.322	166.79	195.786	151.855	159.092	155.096
Glyma.15G171000	31.6468	39.2585	150.903	28.8175	34.705	0	21.8125	40.8185	40.1701	74.3563	61.8282	102.749	70.6001	92.2256	34.3419	41.4657	27.5667	66.6305	73.5122	50.1624	122.278	67.834	53.5221	84.8982	44.9367	25.2433	44.6166
Glyma.15G171050	1.11041	1.70689	4.61948	1.17622	0	0	0	0.703767	0.133014	1.06223	1.40519	1.96336	0.820932	0.991673	4.68298	0.360571	0.810786	0	1.88493	3.23629	0	1.69585	1.2447	1.73262	0.77477	0.587054	2.1246
Glyma.15G171100	49.9686	36.6981	39.009	24.7007	29.3657	43.5743	14.5416	23.2243	28.864	29.2114	28.8063	28.1416	24.628	25.7835	20.2929	35.336	33.2422	23.1758	16.9644	35.5991	0	20.3502	14.9364	22.524	37.189	25.2433	31.869
Glyma.15G171300	2.77603	4.26723	0	3.52867	0	0	0	2.81507	3.72438	0	2.81037	0	0	0	0	1.80286	0	0	0	0	0	0	0	0	6.97293	4.10938	0
Glyma.15G171500	8.3281	7.68101	7.18586	8.23357	13.3481	0	0	4.92637	6.11863	3.71781	2.81037	9.16237	9.85118	12.8917	0	10.4566	8.10786	15.9334	9.42464	9.70886	0	10.1751	12.447	6.93046	10.072	4.10938	16.9968
Glyma.15G171400	48.8582	59.7412	52.3541	43.5203	46.2733	78.4338	81.7968	49.2637	59.0581	61.6095	79.393	45.1574	53.3606	45.6169	53.0738	52.2828	42.9717	34.7638	54.6629	43.6899	48.9111	64.4423	57.2562	79.7003	56.5582	85.7099	76.4856
Glyma.15G171900	73.2873	110.094	88.7967	68.8091	63.1808	0	69.0728	57.7089	62.2504	80.7297	72.3671	46.4663	53.3606	77.3505	65.5618	64.9028	57.5658	13.0364	56.5478	25.8903	58.6933	50.8755	53.5221	22.524	68.1798	76.3171	25.4952
Glyma.15G171800	597.402	511.214	420.373	534.006	435.147	348.595	419.89	380.738	430.432	382.404	352.702	380.893	319.342	349.069	423.029	335.331	369.719	325.91	375.101	341.428	337.486	337.474	377.144	389.839	316.881	388.63	352.684
Glyma.15G172300	36.6436	21.3361	27.7169	46.4609	25.8063	0	41.8072	26.0394	34.4506	46.7382	28.1037	34.6861	33.6582	29.7502	40.5858	40.384	28.3775	33.3153	24.5041	48.5443	22.01	16.9585	17.4258	24.2566	51.1348	29.3527	46.7412
Glyma.15G172600	0	0	1.53983	0	0	0	0	0	1.46315	0	2.81037	0	0	0	0	5.048	1.62157	0	0	0	0	0	0	0	0	0	0
Glyma.15G172500	0	0	4.10621	1.76434	2.66961	0	0	0	2.26123	2.12446	0	1.30891	2.4628	0	0	7.572	7.29708	10.1394	0	4.85443	0	0	9.9576	0	7.7477	3.52233	10.623
Glyma.15G172100	490.247	522.308	492.745	461.668	459.173	296.305	410.802	504.601	467.41	488.627	431.392	433.249	499.948	424.436	351.224	404.2	447.554	417.165	375.101	500.006	398.625	449.4	580.03	514.587	502.826	471.405	535.399
Glyma.15G173100	406.966	364.421	394.709	287.587	340.821	374.739	278.109	373.7	350.89	301.674	385.724	306.285	375.987	311.385	321.565	345.067	369.719	347.638	326.093	360.846	298.357	278.119	287.526	313.603	315.331	292.94	288.946
Glyma.15G172400	116.593	122.896	137.045	131.737	116.573	156.868	127.239	122.455	124.235	142.339	136.303	153.797	157.619	198.335	126.441	165.502	136.212	120.225	141.37	211.977	200.535	222.156	186.705	154.203	158.828	156.156	159.345
Glyma.15G173200	64.9592	89.6117	65.186	64.1042	82.758	0	34.5364	72.488	79.0102	63.2028	104.686	92.9326	96.049	58.5087	46.8298	44.7108	61.6198	63.7336	62.2026	59.8713	51.3566	40.7004	53.5221	58.9089	68.1798	83.3617	76.4856
Glyma.15G173400	0	0	3.59293	2.35245	0	0	0	0	3.72438	0	4.21556	0	3.28373	0	0	2.524	0	0	0	4.85443	12.2278	0	8.7129	0	0	4.10938	0
Glyma.15G173800	0	0	0	0	1.77974	0	0	0	0.931096	1.59335	7.02593	7.85346	3.28373	8.92505	0	8.29314	5.6755	8.69094	7.53971	0	9.78221	13.5668	4.9788	6.93046	6.19816	5.28349	8.4984
Glyma.15G173650	0	0	0	2.35245	0	0	0	4.2226	1.99521	2.12446	3.51297	1.96336	4.10466	15.8668	4.68298	0	0	0	9.42464	8.09071	7.33666	0	3.7341	0	9.29724	10.567	0
Glyma.15G173500	129.363	128.87	150.39	165.848	182.424	139.438	183.588	210.426	177.972	207.666	236.071	254.583	243.817	306.427	248.198	232.929	216.48	237.552	248.811	210.359	273.902	339.17	312.42	296.277	247.152	239.518	269.824
Glyma.15G173300	34.978	23.8965	29.77	71.7497	123.692	43.5743	158.14	235.058	228.651	374.437	361.133	301.049	446.587	549.387	691.52	250.958	235.128	279.559	405.26	381.882	738.557	524.018	531.487	216.577	319.98	184.335	376.054
Glyma.15G174200	1.11041	0	1.53983	2.94056	3.55948	26.1446	3.63541	3.51883	2.12822	2.12446	0	14.398	1.64186	6.94171	3.12199	2.16343	1.62157	2.89698	16.9644	1.61814	7.33666	11.871	0	5.19785	2.32431	0	0
Glyma.15G174100	66.0696	35.8447	50.301	67.0448	77.4188	104.578	54.5312	47.8561	64.5117	78.6052	60.423	87.0425	91.9444	73.3838	92.0986	69.9508	83.511	84.0124	56.5478	66.3439	34.2377	50.8755	68.4585	74.5025	70.5041	71.6206	70.1118
Glyma.15G174650	0.555207	0	0	2.35245	0	0	0	0	0	0	0	0	0	0	0	0.360571	0	0	0	0	0	0	0	0	0	0.587054	0
Glyma.15G174400	2.22083	0	0	7.64546	1.77974	0	0	0	1.59616	1.59335	0	0	7.38839	0	4.68298	0	3.24315	0	0	0	7.33666	6.7834	7.4682	0	3.87385	1.17411	12.7476
Glyma.15G174300	4.44165	6.82756	4.10621	29.9937	9.78858	0	45.4426	15.4829	11.8382	10.0912	11.2415	25.5237	23.807	7.93338	9.36596	21.2737	16.2157	14.4849	7.53971	19.4177	14.6733	0	26.1387	15.5935	16.2702	26.4174	10.623
Glyma.15G174500	4.44165	0	0	8.23357	0	0	9.08853	1.40753	2.26123	5.84228	4.91815	2.61782	11.493	0	14.0489	2.16343	2.43236	0	13.1945	0	4.89111	3.3917	9.9576	0	1.54954	2.93527	33.9936
Glyma.15G174700	6.66248	0	2.56638	9.99791	0	0	14.5416	2.1113	2.79329	5.31116	3.51297	4.58118	11.493	2.97502	9.36596	6.12971	4.86472	0	11.3096	11.327	7.33666	5.08755	24.894	10.3957	4.64862	6.4576	16.9968
Glyma.15G174800	2.77603	0	2.56638	2.35245	0	0	3.63541	0	1.46315	2.12446	1.40519	0.654455	4.10466	0	9.36596	1.44228	1.62157	0	9.42464	4.85443	0	3.3917	4.9788	0	0	4.10938	12.7476
Glyma.15G174833	4.99686	0	0	9.4098	1.77974	0	10.9062	2.1113	1.72918	0	4.21556	2.61782	4.92559	1.98335	7.80497	2.16343	2.43236	0	3.76986	0	4.89111	5.08755	11.2023	0	2.32431	2.34822	23.3706
Glyma.15G174899	5.55207	0	0	13.5266	0.889871	0	5.45312	2.1113	1.06411	5.31116	2.81037	4.58118	7.38839	1.98335	15.6099	3.60571	8.91865	0	11.3096	8.09071	2.44555	10.1751	13.6917	0	3.09908	3.52233	29.7444
Glyma.15G174866	3.33124	0	1.53983	6.46924	0	0	5.45312	1.40753	3.19233	2.12446	2.81037	1.30891	3.28373	2.97502	3.12199	2.524	2.43236	2.89698	9.42464	0	0	13.5668	11.2023	0	0.77477	5.28349	8.4984
Glyma.15G174965	2.77603	0	2.56638	4.7049	0.889871	0	5.45312	0	1.59616	3.1867	2.81037	0	4.92559	0.991673	3.12199	2.524	4.05393	1.44849	3.76986	0	0	3.3917	12.447	0	0.77477	3.52233	6.3738
Glyma.15G175000	5.55207	2.56034	2.0531	8.23357	1.77974	0	14.5416	2.1113	1.19712	4.78005	4.91815	3.27227	7.38839	0	17.1709	5.40857	4.86472	0	0	3.23629	0	23.7419	19.9152	0	6.19816	3.52233	59.4888
Glyma.15G174932	6.66248	1.70689	3.59293	9.4098	2.66961	0	14.5416	4.2226	3.45836	4.78005	2.81037	4.58118	7.38839	3.96669	4.68298	2.524	4.86472	0	0	0	0	5.08755	24.894	0	0.77477	7.63171	21.246
Glyma.15G175100	2.77603	0.853445	3.59293	9.4098	0	0	10.9062	4.92637	3.32534	5.31116	4.91815	3.92673	9.03025	5.95004	12.488	6.85085	8.10786	0	3.76986	8.09071	0	6.7834	13.6917	6.93046	2.32431	5.28349	23.3706
Glyma.15G174900	5.55207	0	2.0531	4.7049	1.77974	0	9.08853	2.1113	2.26123	3.1867	4.21556	1.30891	9.03025	2.97502	12.488	6.12971	4.05393	2.89698	0	3.23629	0	5.08755	8.7129	0	3.09908	4.69644	21.246
Glyma.15G175300	3.88645	0	1.53983	7.05735	0	0	9.08853	3.51883	1.99521	3.1867	2.81037	3.27227	6.56745	0.991673	18.7319	2.16343	2.43236	0	0	3.23629	0	8.47925	31.1175	0	10.072	3.52233	16.9968
Glyma.15G175400	4.44165	1.70689	2.0531	5.29301	2.66961	0	12.7239	2.81507	1.59616	1.59335	1.40519	2.61782	4.92559	0.991673	14.0489	2.88457	0	0	0	1.61814	9.78221	0	11.2023	0	3.09908	4.10938	14.8722
Glyma.15G175500	3.88645	0	2.0531	13.5266	0	0	10.9062	0	1.06411	0	0	0	3.28373	2.97502	14.0489	1.80286	0	0	0	0	0	0	17.4258	0	2.32431	2.93527	12.7476
Glyma.15G176300	8.3281	11.9482	6.67259	5.88112	2.66961	0	18.1771	11.964	13.7004	17.5268	9.13371	16.3614	13.9558	17.8501	24.9759	27.0428	21.0804	15.9334	13.1945	25.8903	44.02	39.0046	39.8304	27.7219	24.0179	19.9598	0
Glyma.15G176200	12.2145	7.68101	10.7788	19.4077	18.6873	0	21.8125	16.1866	18.2229	52.5805	21.0778	21.597	13.9558	19.8335	24.9759	28.1246	36.4854	10.1394	30.1589	25.8903	48.9111	15.2627	14.9364	13.8609	34.8647	35.8103	14.8722
Glyma.15G176250	16.6562	13.6551	6.67259	15.879	5.33923	0	19.9948	20.4092	24.7406	32.9292	15.457	22.9059	22.1652	25.7835	20.2929	26.6823	21.0804	11.5879	32.0438	33.981	7.33666	16.9585	14.9364	15.5935	13.9459	30.5268	12.7476
Glyma.15G176900	3.88645	11.0948	13.8584	7.64546	13.3481	0	7.27082	15.4829	13.9664	12.7468	22.483	18.9792	29.5535	29.7502	6.24398	18.0286	44.5933	34.7638	54.6629	30.7447	12.2278	27.1336	28.6281	41.5828	18.5945	13.5023	21.246
Glyma.15G177100	16.6562	21.3361	26.1771	22.9364	31.1455	0	14.5416	20.4092	26.2037	28.1492	28.8063	29.4505	25.4489	14.8751	26.5369	40.7445	25.1344	37.6607	24.5041	40.4536	26.9011	44.0921	44.8092	39.8502	47.261	40.5068	21.246
Glyma.15G176400	174.335	209.094	204.797	187.02	232.256	0	212.672	216.76	222.399	190.671	220.614	219.897	269.266	273.702	148.294	223.915	181.616	217.273	192.263	270.23	202.981	334.082	247.695	214.844	230.107	184.335	288.946
Glyma.15G177000	49.9686	38.405	52.3541	62.928	28.4759	52.2892	65.4374	31.6695	38.84	50.456	33.7245	53.6653	46.7931	54.542	53.0738	56.2491	29.1883	40.5577	32.0438	66.3439	48.9111	67.834	58.5009	41.5828	44.1619	48.1385	38.2428
Glyma.15G176600	66.6248	76.8101	83.664	80.5714	85.4276	61.0041	83.6145	85.1558	87.7891	95.6009	91.3371	132.854	162.545	189.409	113.953	106.369	105.402	94.1518	64.0876	106.797	183.416	262.857	283.791	147.272	161.152	157.918	201.837
Glyma.15G177400	100.492	83.6376	130.885	99.391	105.895	122.008	59.9843	68.2654	65.7088	62.6717	47.0737	54.9742	55.8234	57.517	67.1227	77.5228	63.2413	57.9396	64.0876	33.981	14.6733	67.834	41.0751	41.5828	60.4321	75.73	50.9904
Glyma.15G177500	14.4354	17.9223	22.0709	20.5839	23.1366	0	18.1771	28.1507	23.1444	27.0869	28.8063	24.8693	31.1954	23.8001	31.2199	24.5188	17.8373	40.5577	11.3096	12.9451	46.4655	55.9631	44.8092	13.8609	28.6665	21.721	23.3706
Glyma.15G177600	164.896	138.258	157.576	178.198	116.573	156.868	190.859	170.312	174.514	166.239	121.549	136.127	140.379	122.967	113.953	118.989	149.995	104.291	163.989	148.869	117.387	167.889	128.204	84.8982	143.332	146.764	144.473
Glyma.15G177700	26.6499	36.6981	43.6284	33.5224	52.5024	34.8595	18.1771	30.9657	30.5932	49.3938	51.2893	30.7594	32.8373	59.5004	62.4398	35.6966	31.6207	42.0062	32.0438	46.9261	41.5744	27.1336	47.2986	32.9197	40.288	46.9644	27.6198
Glyma.15G178300	1.66562	2.56034	0	0	2.66961	0	0	0	0.798082	4.24893	0	0	0	0	0	1.44228	0	0	0	4.85443	0	8.47925	0	0	0	1.76116	0
Glyma.15G177900	46.6374	36.6981	65.186	28.8175	42.7138	0	25.4479	40.1147	32.9874	28.6803	42.8582	62.1732	47.614	50.5753	28.0979	31.7303	19.4589	73.873	11.3096	21.0359	53.8022	42.3963	43.5645	45.048	40.288	30.5268	31.869
Glyma.15G180000	2.77603	0	40.0355	2.35245	1.77974	0	5.45312	6.3339	2.66027	4.24893	3.51297	5.23564	5.74652	10.9084	3.12199	5.048	5.6755	0	0	0	4.89111	5.08755	3.7341	0	2.32431	1.76116	8.4984
Glyma.15G179800	8.3281	19.6292	16.4248	5.88112	7.11897	0	12.7239	7.74143	8.64589	9.02898	23.8882	5.23564	13.1349	24.7918	4.68298	10.096	10.5402	13.0364	15.0794	16.1814	9.78221	11.871	4.9788	24.2566	12.3963	8.21876	0
Glyma.15G179600	180.997	333.697	383.417	109.389	204.67	0	279.927	328.659	368.98	436.578	712.429	1201.58	366.957	447.244	285.662	1364.4	800.246	424.408	1002.78	229.776	550.249	130.58	181.726	358.651	189.044	174.942	246.454
Glyma.15G180900	332.014	280.783	269.983	248.183	244.714	278.876	267.203	216.76	238.76	209.26	171.433	210.08	164.186	143.793	209.173	209.131	189.724	214.376	226.191	156.96	188.308	128.885	165.545	202.716	188.269	211.927	208.211
Glyma.15G178400	97.1612	99.8531	71.3453	110.565	125.472	156.868	265.385	235.762	254.854	327.699	450.362	676.706	529.501	483.936	615.032	324.875	307.288	291.146	507.046	464.407	538.022	946.284	860.087	609.881	483.457	452.619	631.006
Glyma.15G181000	108.821	99.8531	117.027	111.153	103.225	0	83.6145	79.5256	76.7489	67.9829	68.1515	56.2831	55.8234	58.5087	40.5858	74.2777	59.9982	91.2549	62.2026	85.7616	73.3666	94.9676	70.9479	64.1068	72.0536	91.5805	116.853
Glyma.15G181200	13.8802	17.9223	9.23897	9.4098	6.2291	0	0	2.1113	8.64589	6.37339	9.8363	7.199	6.56745	0	4.68298	10.4566	5.6755	7.24245	0	0	0	16.9585	8.7129	12.1283	3.87385	8.80582	0
Glyma.15G181250	6.66248	0	6.67259	8.23357	0	0	0	0	4.12343	0	5.62074	6.54455	2.4628	2.97502	0	7.93257	4.05393	11.5879	0	3.23629	0	0	0	8.66308	10.8468	7.04465	0
Glyma.15G181300	17.7666	16.2155	32.3364	28.8175	24.0265	0	29.0833	17.5942	19.021	22.838	11.9441	13.7436	7.38839	7.93338	17.1709	14.0623	17.8373	8.69094	22.6191	21.0359	9.78221	15.2627	9.9576	19.0588	13.9459	14.0893	0
Glyma.15G181600	83.8362	91.3186	74.425	42.9322	43.6037	78.4338	38.1718	46.4486	43.7615	17.5268	31.6167	21.597	14.7768	10.9084	20.2929	29.2063	17.8373	36.2122	22.6191	17.7996	29.3466	49.1797	59.7456	36.3849	23.2431	14.6764	42.492
Glyma.15G177800	1207.57	1475.61	1378.66	1569.67	1570.62	1516.39	1545.05	1718.6	1757.64	1940.17	2141.5	2092.95	2780.5	2672.56	2227.54	1738.31	1982.37	2411.74	2209.14	2212	2455.34	3963.2	2936.25	2375.42	2815.51	2353.5	3630.94
Glyma.15G181400	78.8393	70.8359	75.9648	71.1616	65.8504	0	59.9843	75.303	61.0533	58.4228	51.9919	60.8643	45.9722	57.517	49.9518	70.672	70.5384	97.0488	88.5916	45.308	44.02	59.3548	95.8419	90.096	64.3059	55.7702	76.4856
Glyma.15G181800	38.8645	43.5257	73.9117	99.391	94.3263	305.02	145.416	124.567	140.862	141.808	146.139	176.703	172.396	185.443	146.733	118.628	66.4845	198.443	156.449	186.086	217.654	195.023	90.8631	168.064	118.54	70.4465	123.227
Glyma.15G182600	62.7384	29.0171	53.894	55.8707	56.9517	26.1446	65.4374	78.1181	94.8388	81.7919	95.5527	79.189	36.9419	64.4587	49.9518	61.2971	72.9708	23.1758	62.2026	27.5084	39.1289	35.6129	11.2023	20.7914	37.9637	22.8951	19.1214
Glyma.15G182900	0	0	0	0	0	0	0	0	0	0	0	0	0	0	0	0	0	0	0	0	0	0	0	0	0	0	0
Glyma.15G183000	6.10727	7.68101	6.15931	9.4098	13.3481	0	16.3594	13.3716	18.6219	30.8047	40.0478	27.4871	31.1954	19.8335	26.5369	32.812	24.3236	13.0364	22.6191	19.4177	12.2278	23.7419	21.1599	36.3849	33.3151	30.5268	21.246
Glyma.15G182800	82.1706	50.3533	63.1329	69.3973	40.0442	0	52.7135	51.375	54.5356	39.8337	46.3711	60.2098	72.242	58.5087	49.9518	43.9897	60.809	40.5577	47.1232	67.962	46.4655	76.3133	51.0327	51.9785	57.333	53.422	65.8626
Glyma.15G182700	74.3977	79.3704	76.9914	89.9812	26.6961	165.582	74.5259	47.8561	47.4859	43.0204	40.7504	30.1049	27.9117	24.7918	53.0738	31.0091	24.3236	65.182	28.2739	29.1266	34.2377	8.47925	16.1811	17.3262	23.2431	15.8505	19.1214
Glyma.15G183100	68.8456	90.4652	89.8233	88.2169	82.758	87.1487	87.2499	84.452	92.0455	82.8541	90.6345	84.4247	78.8095	69.4171	45.2688	68.148	72.9708	69.5275	99.9012	116.506	48.9111	84.7925	88.3737	95.2939	99.1706	93.3416	163.594
Glyma.15G184100	52.1894	59.7412	57.4869	17.0553	31.1455	26.1446	16.3594	26.7431	29.13	22.3069	9.8363	10.4713	4.92559	2.97502	14.0489	22.716	21.0804	2.89698	0	8.09071	4.89111	0	0	0	11.6216	6.4576	0
Glyma.15G183500	48.303	59.7412	52.8674	37.6392	34.705	0	49.0781	42.9298	48.151	51.5183	33.0219	57.592	54.1815	67.4337	29.6589	49.7588	43.7825	40.5577	75.3971	45.308	66.0299	20.3502	36.0963	32.9197	54.2339	58.7054	44.6166
Glyma.15G184800	0	0	0	0	0	0	0	0	0	0	0	0	0	0	0	0	0	0	0	0	0	0	0	0	0	0	0
Glyma.15G184300	0	0	0	0	0	0	0	0	0	0	0	0	0	0	0	0	0	0	0	0	0	0	0	0	0	0	0
Glyma.15G184400	7.21769	6.82756	3.59293	17.0553	12.4582	0	18.1771	23.2243	15.1636	14.3401	6.32334	9.81682	20.5233	16.8584	0	14.7834	25.1344	4.34547	20.7342	19.4177	19.5644	10.1751	3.7341	17.3262	10.072	5.28349	10.623
Glyma.15G183400	236.518	243.232	227.894	198.782	192.212	113.293	203.583	187.202	193.668	191.202	174.243	209.426	170.754	165.609	167.026	200.117	184.859	165.128	152.679	220.067	237.219	157.714	262.632	223.507	211.512	235.996	223.083
Glyma.15G185200	0	0	0	0	0	0	0	0	0	0	0	2.61782	0	2.97502	0	3.60571	0	0	0	0	0	0	0	0	1.54954	0	0
Glyma.15G185000	28.3155	26.4568	23.6107	41.756	38.2644	0	23.6302	28.1507	30.7262	20.7135	27.4011	18.9792	14.7768	12.8917	7.80497	18.7497	14.5942	10.1394	13.1945	9.70886	17.1189	23.7419	14.9364	20.7914	25.5674	11.7411	0
Glyma.15G185700	7.77289	7.68101	16.9381	5.88112	5.33923	0	34.5364	19.0017	17.5578	22.3069	10.5389	13.7436	25.4489	22.8085	17.1709	17.3074	8.91865	15.9334	0	9.70886	14.6733	11.871	2.4894	6.93046	14.7206	11.154	4.2492
Glyma.15G184900	185.994	142.525	192.478	162.907	124.582	165.582	125.422	163.274	193.003	202.355	214.291	228.405	206.054	232.051	185.758	208.05	190.535	181.061	239.386	152.105	161.407	162.802	272.589	240.834	165.801	133.261	212.46
Glyma.15G185800	34.4228	35.8447	49.2745	41.1679	53.3923	0	83.6145	36.5959	48.683	62.1406	61.1256	51.7019	67.3164	40.6586	49.9518	47.5954	31.6207	21.7273	24.5041	48.5443	34.2377	18.6544	54.7668	39.8502	53.4591	40.5068	36.1182
Glyma.15G185900	3.88645	6.82756	6.67259	6.46924	9.78858	0	0	5.63013	5.8526	6.37339	0	11.1257	8.20932	17.8501	12.488	6.12971	5.6755	7.24245	1.88493	0	0	18.6544	7.4682	8.66308	8.52247	7.04465	12.7476
Glyma.15G186300	8.88331	7.68101	8.72569	9.99791	3.55948	0	12.7239	2.81507	3.99041	10.6223	25.9959	19.6336	4.10466	12.8917	23.4149	18.7497	11.351	24.6243	26.389	9.70886	34.2377	30.5253	17.4258	19.0588	18.5945	20.5469	21.246
Glyma.15G186100	14.9906	0	9.23897	101.743	91.6567	69.7189	592.572	362.44	359.669	871.562	889.483	2026.19	1680.45	1389.33	1329.97	594.221	419.987	827.088	672.919	1296.13	2223.01	2041.8	1207.36	564.833	358.719	209.578	599.137
Glyma.15G186400	48.8582	59.7412	50.301	17.6434	37.3746	0	23.6302	57.0051	62.2504	38.7715	66.0437	37.3039	41.0466	37.6836	21.8539	52.2828	52.7011	21.7273	18.8493	19.4177	4.89111	20.3502	29.8728	0	37.189	38.7456	23.3706
Glyma.15G187301	7.21769	5.97412	6.15931	5.88112	8.89871	0	9.08853	7.03767	8.51288	6.37339	12.6467	10.4713	10.6721	3.96669	4.68298	9.37485	10.5402	0	7.53971	11.327	7.33666	0	7.4682	5.19785	7.7477	10.567	8.4984
Glyma.15G186500	81.0602	77.6635	74.9383	87.0406	51.6125	0	25.4479	23.9281	37.9089	31.3359	30.9141	11.1257	9.85118	6.94171	9.36596	9.37485	22.702	17.3819	0	0	0	5.08755	3.7341	0	3.87385	2.93527	0
Glyma.15G187400	46.6374	39.2585	47.7347	33.5224	36.4847	0	39.9895	57.0051	46.6878	41.9582	31.6167	30.7594	26.2698	31.7335	39.0249	58.4125	48.6472	23.1758	24.5041	25.8903	44.02	45.788	24.894	13.8609	32.5403	26.4174	46.7412
Glyma.15G187500	83.281	81.0773	86.2303	76.4546	69.4099	0	72.7082	78.8219	77.414	61.6095	69.5567	69.3722	62.3908	67.4337	67.1227	81.4891	93.2404	55.0426	107.441	50.1624	88.0399	91.5759	39.8304	67.572	49.5853	80.4265	67.9872
Glyma.15G188751	0	0	0	25.8769	0	0	0	0	0	0	0	0	0	0	0	0	0	0	0	0	0	0	0	0	0	0	0
Glyma.15G188500	87.7227	93.0255	113.434	133.502	97.8858	95.8635	118.151	95.0085	115.855	126.937	134.898	164.268	114.11	96.1922	74.9277	113.58	92.4296	95.6003	79.167	163.432	134.505	117.014	105.799	79.7003	114.666	96.2769	95.607
Glyma.15G188800	76.0633	64.8618	65.6993	53.5182	51.6125	87.1487	65.4374	54.8938	52.1414	40.8959	52.6945	51.0475	42.6885	29.7502	73.3667	62.3788	52.7011	84.0124	37.6986	30.7447	58.6933	49.1797	73.4373	60.6416	66.6302	69.2724	50.9904
Glyma.15G188900	60.5175	59.7412	62.1064	43.5203	36.4847	0	38.1718	43.6335	36.8448	26.5558	29.5089	21.597	22.1652	13.8834	7.80497	29.2063	33.2422	39.1092	0	21.0359	9.78221	0	22.4046	8.66308	24.0179	21.721	0
Glyma.15G189200	94.3851	97.2927	83.664	124.092	86.3175	69.7189	89.0676	107.676	92.3115	68.514	65.3412	75.9168	65.6745	71.4004	85.8547	93.3879	86.7541	68.079	62.2026	105.179	36.6833	69.5299	51.0327	39.8502	56.5582	62.2278	63.738
Glyma.15G190200	132.139	175.81	188.886	155.262	186.873	174.297	112.698	153.421	142.192	122.688	134.898	119.111	151.051	133.876	99.9036	150.719	162.157	102.843	130.06	155.342	139.397	181.456	189.194	145.54	172.774	173.768	197.588
Glyma.15G190700	48.303	23.043	33.3629	52.342	40.0442	95.8635	49.0781	51.375	46.9538	40.8959	59.7204	47.7752	51.7187	45.6169	29.6589	33.1726	53.5119	23.1758	47.1232	43.6899	58.6933	57.6589	49.788	36.3849	34.8647	36.3974	33.9936
Glyma.15G191100	0	0	0	0	0	0	0	0	0	0	0	0	0	0	0	0	0	0	0	0	0	0	0	0	2.32431	0	0
Glyma.15G190800	57.1863	75.1032	62.6197	64.6924	81.8681	26.1446	69.0728	61.2277	50.2792	45.676	57.6126	63.4821	68.9583	83.3005	46.8298	58.7731	53.5119	86.9094	81.0519	56.635	66.0299	76.3133	64.7244	62.3742	66.6302	44.6161	65.8626
Glyma.15G191500	0	0	0	0	0	0	0	0	0	0	0	0	0	0	0	0	0	0	0	0	0	0	0	0	0	0	0
Glyma.15G191200	54.9655	68.2756	59.54	47.049	48.9429	69.7189	63.6197	58.4126	59.5902	73.8252	67.4489	57.592	70.6001	71.4004	81.1717	71.0325	46.2148	39.1092	35.8136	71.1983	73.3666	66.1382	54.7668	65.8394	88.3238	92.1675	63.738
Glyma.15G191800	36.0884	17.0689	15.9116	14.1147	8.89871	0	12.7239	15.4829	11.9712	10.0912	16.1596	21.597	5.74652	8.92505	0	6.85085	8.10786	17.3819	11.3096	0	0	8.47925	0	0	3.87385	0	0
Glyma.15G190500	3075.29	4029.11	3804.4	2295.99	2399.09	2971.77	2004.93	2237.27	2275.33	1406.4	1852.74	1217.94	852.948	813.172	1161.38	1524.86	2074.8	1113.89	1736.02	978.976	750.785	849.621	711.968	699.977	1387.61	1485.83	1011.31
Glyma.15G187600	2017.07	1913.42	2076.71	2043.1	1729.91	1490.24	2588.41	2143.67	2028.59	2559.98	2544.09	2698.32	3089.17	2651.73	3009.6	2025.33	2277.5	2198.81	2589.89	2501.65	2423.54	2743.89	2601.42	2027.16	2171.68	2220.24	1918.51
Glyma.15G187633	1535.15	1943.29	1740.01	1684.35	2457.82	1952.13	2157.62	1755.9	1737.16	2085.69	2169.61	2248.71	2764.08	2021.03	1893.49	1846.49	2209.39	2739.09	1979.17	2142.42	2049.37	1560.18	1503.6	1146.99	1730.06	2163.3	1686.93
Glyma.15G187666	2072.59	2558.63	2312.82	2148.37	2868.94	1559.96	2639.31	2513.15	2384.54	2775.61	3132.86	3098.84	3473.36	3048.4	2794.18	2317.39	2573.44	2967.96	2158.24	2820.42	2638.75	2172.38	2144.62	1718.75	2534.27	2312.99	2511.28
Glyma.15G187700	192.102	134.844	175.54	449.318	353.279	191.727	656.192	449.707	445.729	934.765	805.172	960.085	1582.76	1497.43	1337.77	1211.52	1172.4	918.343	1325.1	1247.59	1511.35	1682.28	2148.35	1311.59	1517	2858.37	2494.28
Glyma.15G187750	232.076	184.344	207.877	207.604	129.031	200.442	212.672	190.017	190.077	235.816	177.756	165.577	216.726	187.426	204.49	207.689	247.29	137.607	163.989	255.667	185.862	161.106	190.439	129.946	189.044	274.741	193.339
Glyma.15G187800	2492.32	2493.77	2611.03	2591.81	2475.62	2047.99	3268.24	2711.61	2574.88	3237.15	3345.05	3520.31	4029.95	3465.9	3699.56	2566.91	2897.75	3154.81	3215.69	3228.19	3303.94	3588.42	3327.08	2460.31	2806.99	2838.41	2483.66
Glyma.15G187901	1145.95	1414.16	1239.05	1237.98	1737.03	1725.54	1543.23	1258.33	1219.6	1495.09	1415.02	1546.48	1947.25	1399.25	1286.26	1364.76	1513.74	1909.11	1453.28	1538.85	1408.64	1058.21	1081.64	850.714	1235.76	1357.86	1219.52
Glyma.15G188000	1481.85	1742.73	1636.84	1410.88	1991.53	1019.64	1734.09	1773.49	1770.55	1998.59	2073.35	2117.16	2478.39	1946.65	2040.22	1650.7	1713.19	1955.46	1528.68	1978.99	1721.67	1509.31	1530.98	1186.84	1769.57	1483.49	1563.71
Glyma.15G192000	31.6468	27.3102	34.9028	28.8175	23.1366	0	30.901	35.8921	31.3912	30.2736	28.8063	16.3614	9.03025	5.95004	32.7809	28.8457	21.8912	7.24245	15.0794	29.1266	9.78221	20.3502	16.1811	41.5828	24.7926	28.1786	0
Glyma.15G191600	227.635	252.62	245.859	261.71	172.635	226.586	181.771	147.791	179.569	138.621	143.329	170.158	178.142	155.693	152.977	169.829	160.536	137.607	124.405	147.251	146.733	100.055	130.693	164.599	113.116	156.156	152.971
Glyma.15G192100	122.145	118.629	107.788	89.9812	94.3263	0	152.687	144.272	137.27	116.314	129.277	133.509	149.41	169.576	137.367	165.142	176.751	94.1518	147.024	194.177	132.06	123.797	131.938	140.342	165.026	212.514	129.601
Glyma.15G192300	153.237	210.801	154.496	142.323	193.102	104.578	103.609	180.164	144.852	115.783	115.928	129.582	128.065	120.984	90.5377	94.4697	113.51	156.437	150.794	106.797	80.7033	117.014	104.555	109.155	106.918	101.56	176.342
Glyma.15G193100	94.3851	86.198	82.1241	102.92	88.9871	0	78.1614	89.3784	92.9766	77.543	75.88	121.074	139.558	158.668	120.197	113.219	137.834	91.2549	152.679	80.9071	173.634	178.064	128.204	214.844	137.909	134.435	146.597
Glyma.15G193000	66.0696	82.7842	43.1152	52.342	48.053	0	23.6302	52.0787	40.7022	37.7093	23.1856	36.6495	34.4791	14.8751	10.927	40.7445	27.5667	31.8668	32.0438	42.0717	19.5644	22.0461	36.0963	51.9785	44.9367	37.5715	40.3674
Glyma.15G192700	308.695	358.447	298.213	275.237	269.631	209.157	158.14	190.721	179.835	152.961	100.471	125.655	98.5118	93.2172	49.9518	158.651	161.346	120.225	111.211	88.9979	85.5944	55.9631	22.4046	84.8982	89.0986	82.7747	84.984
Glyma.15G192800	159.344	201.413	192.478	152.321	123.692	331.165	103.609	116.825	115.855	84.9786	58.3152	47.7752	54.1815	42.6419	24.9759	75.3594	43.7825	65.182	52.778	27.5084	0	32.2212	16.1811	41.5828	53.4591	51.6608	50.9904
Glyma.15G193300	158.234	118.629	122.16	138.795	106.785	174.297	74.5259	67.5616	92.4445	89.2275	62.5308	56.9376	57.4652	53.5503	49.9518	76.8017	80.2679	60.8366	62.2026	53.3987	24.4555	54.2672	23.6493	36.3849	50.3601	62.2278	48.8658
Glyma.15G193200	51.6342	65.7153	67.7524	69.9854	67.6302	52.2892	94.5207	87.2671	76.7489	116.314	108.902	117.802	114.93	99.1673	118.636	98.7965	102.159	104.291	96.1313	79.289	161.407	96.6635	108.289	110.887	120.089	169.659	135.974
Glyma.15G193700	19.4322	12.8017	11.8053	21.7602	16.9075	0	30.901	34.4846	20.3511	26.0247	12.6467	17.0158	9.03025	14.8751	23.4149	20.9131	18.6481	15.9334	35.8136	17.7996	44.02	15.2627	12.447	15.5935	22.4683	27.5916	19.1214
Glyma.15G193400	142.688	118.629	149.877	128.208	105.895	113.293	127.239	107.676	123.171	107.817	115.928	121.074	80.4513	126.934	84.2937	107.09	146.752	124.57	135.715	108.416	112.495	120.405	130.693	136.877	143.332	108.018	133.85
Glyma.15G194401	0	0	0.513276	1.17622	0	0	0	0.703767	1.33014	0	0	0	0.820932	0	1.56099	0.721142	0	0	0	3.23629	2.44555	0	0	0	0.77477	0	0
Glyma.15G194300	1.66562	0	4.61948	7.05735	4.44935	0	0	8.4452	7.04973	4.24893	4.91815	0	6.56745	21.8168	21.8539	7.93257	15.4049	11.5879	0	0	0	0	11.2023	5.19785	9.29724	1.76116	0
Glyma.15G194200	17.2114	20.4827	18.9912	19.9958	16.0177	43.5743	23.6302	27.4469	22.6123	17.5268	6.32334	9.81682	11.493	5.95004	12.488	12.62	5.6755	0	9.42464	16.1814	0	8.47925	11.2023	5.19785	15.4954	10.567	6.3738
Glyma.15G194000	169.893	205.68	195.045	161.143	195.772	104.578	214.489	220.983	226.256	226.787	235.369	227.75	248.742	213.21	151.416	229.323	240.804	230.31	250.695	278.321	195.644	345.953	337.314	206.181	226.233	240.105	322.939
Glyma.15G194701	0	0	0	0	0	0	0	0	0.532055	0	0	0	0	0	0	0	0	0	0	0	0	0	0	0	0	0	0
Glyma.15G194600	73.2873	69.9825	82.6374	68.8091	99.6655	87.1487	199.948	162.57	170.391	253.874	418.745	388.092	385.838	515.67	636.886	317.663	328.368	333.153	297.819	409.39	317.922	376.479	290.015	242.566	179.747	143.241	193.339
Glyma.15G195000	53.855	45.2326	49.7878	39.4035	48.9429	78.4338	25.4479	35.8921	38.84	19.1202	30.9141	18.3247	16.4186	12.8917	12.488	23.4371	8.91865	17.3819	47.1232	29.1266	0	22.0461	13.6917	36.3849	21.6936	17.0246	40.3674
Glyma.15G194900	443.055	440.378	364.426	392.859	331.032	461.888	287.198	375.811	366.719	278.836	327.408	275.525	249.563	287.585	298.15	406.364	378.637	354.88	384.525	432.044	337.486	312.036	346.026	403.699	357.169	449.684	327.188
Glyma.15G195100	76.6185	64.8618	75.9648	38.2273	47.1632	0	92.703	62.6352	57.728	75.9496	71.6645	60.2098	85.3769	60.492	64.0008	54.8068	54.3227	55.0426	45.2383	59.8713	46.4655	39.0046	29.8728	45.048	50.3601	37.5715	50.9904
Glyma.15G195201	10.5489	15.362	12.8319	13.5266	7.11897	26.1446	18.1771	14.7791	15.9616	15.9335	17.5648	17.6703	18.0605	22.8085	20.2929	22.716	14.5942	14.4849	9.42464	19.4177	19.5644	8.47925	7.4682	8.66308	16.2702	4.10938	8.4984
Glyma.15G195600	0	0	6.67259	4.7049	0	0	0	0	2.26123	0	0	2.61782	0	0	0	0	0	0	0	0	0	0	0	0	2.32431	0	0
Glyma.15G195700	41.0853	61.448	40.5488	30.5818	39.1543	0	30.901	35.1883	40.8352	42.4893	40.0478	33.3772	53.3606	47.6003	56.1958	44.7108	55.9443	47.8002	52.778	53.3987	26.9011	86.4884	82.1502	88.3634	56.5582	51.6608	40.3674
Glyma.15G195500	378.096	349.912	272.036	316.993	266.961	174.297	250.843	305.435	273.609	198.106	147.545	198.954	169.112	196.351	177.953	148.916	171.076	147.746	139.485	158.578	190.753	111.926	138.162	226.973	184.395	197.837	220.958
Glyma.15G195800	26.6499	34.9912	17.4514	19.4077	14.2379	0	14.5416	9.14897	17.6908	8.49786	18.2674	5.89009	7.38839	7.93338	6.24398	16.9468	17.8373	17.3819	16.9644	11.327	9.78221	6.7834	9.9576	10.3957	6.97293	16.4375	12.7476
Glyma.15G196000	0	0	0	3.52867	0	0	0	0	0	1.59335	0	0	0	0	0	2.524	0	0	5.65478	0	0	5.08755	7.4682	20.7914	10.072	6.4576	0
Glyma.15G196400	100.492	69.9825	110.354	99.9791	80.0884	61.0041	99.9738	108.38	102.155	129.061	102.579	126.31	144.484	159.659	113.953	129.445	124.861	94.1518	94.2464	118.124	92.931	152.627	144.385	83.1656	113.891	139.132	165.719
Glyma.15G197200	0	1.70689	4.10621	1.76434	3.55948	0	7.27082	4.2226	6.51767	3.1867	12.6467	10.4713	18.0605	14.8751	9.36596	7.21142	8.10786	10.1394	24.5041	9.70886	29.3466	30.5253	11.2023	13.8609	6.19816	7.04465	19.1214
Glyma.15G197000	1.66562	0	2.56638	3.52867	6.2291	0	7.27082	0	1.06411	2.65558	2.81037	0	0	3.96669	0	2.524	3.24315	0	0	0	7.33666	0	0	0	3.09908	1.76116	0
Glyma.15G197300	0	3.41378	7.69914	6.46924	0	0	0	6.3339	3.72438	1.06223	0	0	3.28373	0	0	1.80286	0	0	0	0	0	0	0	0	0	0	0
Glyma.15G197100	5.55207	5.97412	10.2655	2.94056	5.33923	0	0	9.85273	6.65069	5.84228	0	0	7.38839	0	0	3.24514	0	0	0	0	0	0	0	0	5.42339	0	0
Glyma.15G197800	72.7321	63.1549	60.0533	49.4014	36.4847	52.2892	21.8125	22.5205	29.7951	23.9002	21.7804	26.8326	10.6721	6.94171	23.4149	21.2737	25.1344	18.8304	0	9.70886	7.33666	27.1336	4.9788	17.3262	10.8468	2.34822	0
Glyma.15G196800	388.645	351.619	366.992	389.918	312.345	270.161	334.458	288.544	318.169	379.748	342.163	411.652	559.876	556.328	488.591	371.028	329.99	504.074	375.101	425.572	899.964	1287.15	705.745	447.015	516.772	404.48	951.821
Glyma.15G198100	223.748	176.663	211.983	189.96	227.807	113.293	316.281	268.839	259.111	280.429	257.852	242.148	275.012	277.668	299.711	301.798	244.857	236.104	226.191	237.867	195.644	266.248	251.429	258.16	264.971	274.741	257.077
Glyma.15G198202	2.77603	0	4.10621	6.46924	3.55948	0	0	1.40753	3.19233	4.24893	3.51297	4.58118	0	0	0	2.524	1.62157	0	0	0	0	0	3.7341	0	3.87385	5.87054	0
Glyma.15G198500	3.88645	11.0948	5.64603	1.76434	8.89871	0	7.27082	2.81507	6.25165	1.06223	1.40519	1.96336	1.64186	0	0	3.60571	0	0	0	0	0	0	0	12.1283	2.32431	3.52233	0
Glyma.15G198600	39.9749	58.8877	57.4869	46.4609	65.8504	95.8635	83.6145	53.4863	59.7232	71.7007	75.88	59.5554	58.2862	45.6169	67.1227	54.4463	59.1874	78.2184	56.5478	67.962	70.921	44.0921	39.8304	58.9089	53.4591	44.0291	29.7444
Glyma.15G198900	89.3883	78.5169	90.3365	127.032	196.661	122.008	176.317	102.75	126.23	155.617	165.812	147.252	291.431	249.901	207.612	111.417	128.915	324.462	139.485	127.833	166.298	230.636	148.119	190.588	167.35	86.8841	184.84
Glyma.15G198300	393.086	487.317	445.523	411.091	530.363	557.751	552.583	561.606	556.795	585.29	752.477	693.068	709.285	709.046	638.447	522.828	469.445	611.263	795.44	613.276	848.607	856.404	784.161	689.581	518.321	493.713	501.406
Glyma.15G199700	1.11041	5.12067	2.0531	1.76434	11.5683	0	12.7239	33.7808	32.3223	11.1534	34.4271	19.6336	6.56745	12.8917	3.12199	6.12971	10.5402	2.89698	9.42464	3.23629	0	6.7834	6.2235	8.66308	9.29724	0	10.623
Glyma.15G199500	29.426	22.1896	27.2036	28.8175	31.1455	0	23.6302	21.8168	25.0066	25.4936	30.9141	9.81682	33.6582	46.6086	26.5369	28.4851	29.9991	14.4849	35.8136	17.7996	26.9011	30.5253	28.6281	22.524	34.0899	30.5268	21.246
Glyma.15G200100	0	0	0	0	0	0	0	0	1.06411	6.37339	11.9441	2.61782	12.314	14.8751	9.36596	5.048	12.1618	0	0	9.70886	0	5.08755	0	13.8609	13.1711	8.80582	0
Glyma.15G200600	14.4354	17.9223	8.21241	14.7028	21.3569	0	19.9948	18.2979	25.6717	25.4936	38.6426	40.5762	26.2698	50.5753	31.2199	16.9468	48.6472	24.6243	41.4684	53.3987	14.6733	71.2257	53.5221	76.2351	58.8825	76.9041	29.7444
Glyma.15G200800	23.8739	17.9223	30.2833	30.5818	38.2644	61.0041	49.0781	47.8561	44.1606	62.6717	59.0178	41.8851	49.2559	52.5586	28.0979	33.1726	39.7285	59.3881	47.1232	42.0717	0	18.6544	37.341	29.4545	37.189	35.2233	44.6166
Glyma.15G199800	129.363	128.87	143.204	162.907	165.516	296.305	196.312	284.322	252.194	238.471	317.572	279.452	183.889	209.243	218.539	307.207	234.317	178.164	233.731	223.304	193.199	135.668	159.322	228.705	233.981	246.563	178.466
Glyma.15G201100	12.2145	13.6551	18.9912	27.6413	44.4935	0	36.3541	11.964	12.2373	23.9002	11.9441	10.4713	11.493	16.8584	24.9759	14.0623	31.6207	15.9334	0	11.327	0	5.08755	0	0	9.29724	7.63171	0
Glyma.15G201200	56.6311	48.6464	45.1683	69.9854	70.2998	69.7189	56.3489	57.7089	58.526	69.0451	63.2334	65.4455	72.242	54.542	54.6348	58.4125	56.755	69.5275	75.3971	61.4894	46.4655	50.8755	42.3198	62.3742	60.4321	71.0336	89.2332
Glyma.15G201250	25.5395	23.043	13.8584	25.8769	20.467	0	12.7239	21.113	24.3415	13.809	21.7804	24.2148	29.5535	17.8501	0	14.4228	14.5942	21.7273	18.8493	17.7996	0	39.0046	0	0	18.5945	15.8505	31.869
Glyma.15G201700	22.7635	28.1637	21.0443	7.05735	21.3569	0	0	4.2226	7.18274	6.37339	0	3.92673	0	11.9001	9.36596	2.88457	16.2157	0	0	0	0	0	0	0	3.87385	1.76116	0
Glyma.15G201600	6.66248	12.8017	7.18586	8.82169	0	0	0	7.74143	6.65069	8.49786	0	9.81682	10.6721	11.9001	4.68298	0	8.10786	8.69094	0	0	22.01	6.7834	8.7129	17.3262	4.64862	5.87054	0
Glyma.15G201800	52.7446	33.2844	43.1152	35.8749	32.0354	0	18.1771	25.3356	22.6123	23.9002	21.7804	20.2881	11.493	19.8335	9.36596	39.3023	23.5128	11.5879	15.0794	16.1814	29.3466	15.2627	36.0963	13.8609	27.117	56.9443	12.7476
Glyma.15G201300	35.5332	52.9136	34.3895	24.1126	33.8151	0	36.3541	42.226	41.1012	32.9292	24.5908	45.8118	13.1349	25.7835	18.7319	37.86	36.4854	21.7273	43.3534	27.5084	26.9011	15.2627	33.6069	32.9197	17.0449	7.04465	6.3738
Glyma.15G201400	64.404	62.3015	71.8586	57.635	71.1897	34.8595	123.604	71.7842	72.7585	62.6717	107.497	85.7336	77.1676	72.3921	95.2206	82.9314	77.8355	59.3881	109.326	152.105	102.713	81.4008	94.5972	221.775	113.891	122.107	91.3578
Glyma.15G201500	2.77603	2.56034	1.53983	1.76434	3.55948	0	9.08853	5.63013	4.92151	4.24893	4.91815	9.16237	8.20932	5.95004	9.36596	5.40857	5.6755	4.34547	9.42464	12.9451	2.44555	10.1751	2.4894	3.46523	5.42339	8.80582	10.623
Glyma.15G202100	40.5301	29.0171	41.5753	24.1126	29.3657	26.1446	0	16.8904	17.1588	10.6223	11.2415	10.4713	25.4489	10.9084	12.488	9.73542	14.5942	7.24245	9.42464	17.7996	9.78221	13.5668	22.4046	6.93046	9.29724	11.7411	14.8722
Glyma.15G202000	239.849	197.999	224.815	200.546	197.551	165.582	194.495	233.651	237.43	200.762	177.053	203.535	235.607	255.852	121.758	229.684	150.806	188.304	214.882	200.65	259.229	210.285	195.418	246.031	177.422	164.962	212.46
Glyma.15G202400	0	0	1.02655	2.94056	2.66961	0	0	0	0	1.59335	0	0	0	1.98335	4.68298	3.96628	0	0	0	0	2.44555	0	0	0	2.32431	1.76116	0
Glyma.15G202600	18.3218	34.9912	52.8674	13.5266	26.6961	34.8595	3.63541	20.4092	17.8238	20.7135	10.5389	14.398	19.7024	29.7502	23.4149	32.812	42.9717	15.9334	22.6191	11.327	12.2278	6.7834	6.2235	5.19785	27.117	20.5469	21.246
Glyma.15G202700	0	0	0	5.29301	0	0	0	2.81507	4.25644	9.02898	8.43112	4.58118	10.6721	11.9001	0	13.7017	8.10786	0	0	0	12.2278	16.9585	32.3622	31.1871	6.19816	23.4822	14.8722
Glyma.15G202500	20.5426	21.3361	20.531	25.8769	7.11897	0	30.901	22.5205	22.4793	17.5268	18.2674	25.5237	18.8814	25.7835	14.0489	19.8314	27.5667	0	43.3534	27.5084	0	15.2627	13.6917	22.524	10.8468	24.6563	40.3674
Glyma.15G202800	79.3946	64.8618	58.5134	68.221	46.2733	0	47.2604	45.0411	45.8897	33.4603	44.2634	48.4297	29.5535	25.7835	48.3908	51.9223	50.2688	33.3153	35.8136	63.1076	51.3566	15.2627	24.894	39.8502	34.8647	47.5514	21.246
Glyma.15G203200	2.77603	0	0	0	0	0	0	0	1.06411	0	2.81037	1.30891	0	0	0	0	4.05393	0	0	0	0	6.7834	8.7129	0	2.32431	1.17411	8.4984
Glyma.15G203000	110.486	139.112	116.514	79.3952	90.7668	95.8635	81.7968	57.0051	57.0629	50.456	39.3452	43.8485	32.0163	19.8335	31.2199	62.0183	59.1874	66.6305	60.3177	29.1266	24.4555	23.7419	14.9364	12.1283	36.4142	53.422	44.6166
Glyma.15G203100	17.2114	19.6292	15.3983	11.7622	23.1366	26.1446	0	16.8904	16.2277	19.6513	6.32334	9.16237	8.20932	12.8917	17.1709	9.37485	14.5942	0	0	6.47257	0	0	0	15.5935	10.8468	7.04465	0
Glyma.15G203300	26.0947	29.0171	37.4691	21.7602	30.2556	0	27.2656	20.4092	23.0114	26.0247	29.5089	20.2881	20.5233	14.8751	15.6099	21.9948	23.5128	21.7273	32.0438	17.7996	36.6833	22.0461	27.3834	55.4437	41.8376	28.7657	25.4952
Glyma.15G203500	0	0	0	0	0	0	0	0	0	0	0	0	0	0	0	0	2.43236	0	0	0	0	28.8295	11.2023	0	3.87385	0	0
Glyma.15G203400	30.5364	25.6034	30.7966	28.2294	20.467	17.4297	32.7187	27.4469	33.2534	32.9292	40.7504	22.2515	46.7931	43.6336	59.3178	29.2063	47.8364	27.5213	65.9725	29.1266	48.9111	64.4423	52.2774	46.7806	39.5133	51.0737	63.738
Glyma.15G203600	39.9749	25.6034	37.9824	24.7007	32.0354	87.1487	38.1718	40.8185	31.2582	27.0869	23.1856	7.199	18.8814	5.95004	14.0489	19.4708	27.5667	8.69094	0	17.7996	19.5644	10.1751	13.6917	10.3957	14.7206	19.3728	19.1214
Glyma.15G208600	93.8299	263.715	189.399	140.559	91.6567	0	96.3384	116.121	112.53	28.6803	0	14.398	11.493	0	9.36596	26.3217	60.809	28.9698	26.389	24.2721	19.5644	0	0	10.3957	18.5945	0	0
Glyma.15G202200	524.115	462.567	576.409	546.944	715.456	453.173	547.129	547.53	583.132	597.506	683.623	688.487	1049.97	1111.66	1052.11	600.712	709.438	892.27	827.484	629.458	951.32	1531.35	1069.2	874.971	1038.97	900.541	1242.89
Glyma.15G208300	11.6593	16.2155	10.2655	25.8769	0.889871	0	10.9062	30.262	25.0066	24.9625	2.10778	17.6703	15.5977	9.91673	20.2929	48.3165	18.6481	2.89698	24.5041	27.5084	12.2278	13.5668	8.7129	6.93046	2.32431	105.67	10.623
Glyma.15G207833	0	0	0	0	0	0	0	0	0	0	0	0	0	0	0	0	0	0	0	0	0	0	0	0	0	0	0
Glyma.15G208200	24.9843	9.3879	12.3186	17.0553	11.5683	0	0	5.63013	9.57699	20.1824	16.1596	8.50791	18.0605	19.8335	12.488	17.668	21.0804	23.1758	0	16.1814	0	10.1751	19.9152	36.3849	24.7926	20.5469	27.6198
Glyma.15G207700	41.0853	32.4309	53.894	32.3462	28.4759	69.7189	56.3489	31.6695	32.5884	45.676	42.8582	37.3039	34.4791	45.6169	51.5128	32.4514	31.6207	42.0062	47.1232	33.981	41.5744	37.3087	87.129	51.9785	34.0899	39.9197	21.246
Glyma.15G206800	7.77289	4.26723	6.67259	5.88112	8.89871	17.4297	3.63541	6.3339	6.11863	5.84228	10.5389	26.8326	23.807	7.93338	6.24398	6.49028	10.5402	10.1394	5.65478	4.85443	0	0	6.2235	0	14.7206	4.10938	4.2492
Glyma.15G206400	0	0	0	0	0	0	0	0	0	0	0	0	0	0	4.68298	2.88457	0	0	0	0	7.33666	0	0	0	6.19816	1.76116	8.4984
Glyma.15G206200	75.5081	73.3963	84.6905	78.2189	72.9694	0	79.9791	80.2294	70.2313	60.5473	59.7204	55.6287	53.3606	65.4504	62.4398	82.2102	76.2139	65.182	54.6629	43.6899	68.4755	88.1842	92.1078	43.3154	61.2068	52.8349	76.4856
Glyma.15G206233	0	0.853445	0	0	0.889871	0	3.63541	0	0	0.531116	0	0.654455	0.820932	0.991673	0	0.360571	0	0	5.65478	0	0	0	0	0	0.77477	0	0
Glyma.15G205900	37.7541	12.8017	24.124	22.3483	26.6961	0	27.2656	19.0017	15.1636	15.4024	21.0778	9.16237	40.2257	28.7585	26.5369	14.0623	89.1865	21.7273	13.1945	35.5991	48.9111	15.2627	39.8304	41.5828	19.3693	6.4576	16.9968
Glyma.15G206000	73.8425	73.3963	70.3188	65.2805	75.639	113.293	112.698	75.303	88.7202	84.9786	82.906	97.5138	88.6606	97.1839	87.4157	108.171	107.024	63.7336	118.75	105.179	80.7033	103.447	89.6184	105.69	83.6752	59.2925	91.3578
Glyma.15G206100	277.048	339.671	371.612	286.999	269.631	165.582	201.765	221.686	259.377	218.289	200.239	249.347	269.266	263.785	238.832	212.376	236.75	225.964	163.989	208.74	244.555	242.507	221.557	252.962	220.035	234.822	269.824
Glyma.15G207200	227.635	172.396	218.142	332.872	387.984	427.028	598.025	589.756	543.494	848.724	913.371	1109.96	1080.35	1041.26	1036.5	747.464	646.197	728.59	821.829	940.141	1239.9	1461.82	1362.95	1041.3	824.355	813.657	983.69
Glyma.15G205533	0	2.56034	3.07966	0	0	0	0	0	3.59137	3.1867	2.81037	0	0	0	0	5.40857	0	0	0	0	0	1.69585	0	0	0	0	0
Glyma.15G205500	3.33124	10.2413	0	0	0	0	0	0	3.72438	9.02898	0	0	7.38839	0	10.927	9.37485	3.24315	0	0	0	17.1189	0	8.7129	0	6.97293	11.7411	0
Glyma.15G205233	0	1.70689	0	0.588112	0	0	0	0	0.266027	0	0	0	0	0	0	0	0	0	0	0	0	0	0	0	1.54954	0	0
Glyma.15G205600	282.6	342.231	312.585	330.519	340.821	139.438	374.447	407.481	398.642	427.549	411.72	470.553	483.529	539.47	335.614	376.436	371.34	317.219	367.561	545.314	552.695	447.704	379.633	405.432	350.196	437.943	452.54
Glyma.15G204300	16.101	23.043	12.8319	24.1126	20.467	0	21.8125	16.8904	21.0162	22.3069	10.5389	17.6703	15.5977	8.92505	35.9029	16.2257	25.9452	11.5879	32.0438	27.5084	31.7922	8.47925	12.447	12.1283	18.5945	30.5268	16.9968
Glyma.15G203900	103.824	99.8531	119.08	78.8071	107.674	78.4338	78.1614	129.493	106.278	61.0784	54.8023	75.2623	78.8095	70.4088	28.0979	37.1388	30.8099	114.431	58.4328	55.0169	85.5944	106.839	41.0751	72.7699	41.8376	40.5068	55.2396
Glyma.15G209000	24.4291	22.1896	28.2302	27.0532	49.8328	0	18.1771	33.7808	21.0162	22.3069	16.1596	23.5604	13.1349	27.7668	29.6589	15.5046	15.4049	11.5879	20.7342	30.7447	14.6733	13.5668	6.2235	8.66308	17.8197	15.2634	23.3706
Glyma.15G203700	338.676	518.895	465.541	395.212	525.024	566.466	478.057	510.935	514.763	475.349	481.979	359.95	424.422	515.67	521.372	423.311	522.146	640.232	725.697	503.242	535.576	859.796	760.511	840.319	798.788	572.965	1147.28
Glyma.15G209600	42.1957	57.1808	56.9736	75.2784	64.0707	0	63.6197	48.5599	59.8562	65.8584	52.6945	47.7752	56.6443	48.592	64.0008	48.3165	41.3501	81.1154	73.5122	77.6709	53.8022	44.0921	46.0539	51.9785	92.1976	51.6608	46.7412
Glyma.15G209900	2.22083	0	7.69914	2.94056	3.55948	0	0	5.63013	3.72438	2.65558	3.51297	3.92673	0	0	0	6.49028	3.24315	10.1394	0	0	9.78221	11.871	4.9788	5.19785	2.32431	2.34822	8.4984
Glyma.15G209800	94.9403	114.362	105.222	84.1001	116.573	61.0041	139.963	103.454	98.4302	157.21	94.8501	119.111	155.156	126.934	131.124	96.2725	120.807	133.261	103.671	113.27	100.268	132.276	143.14	98.7591	122.414	148.525	129.601
Glyma.15G210300	59.4071	35.8447	43.6284	39.4035	44.4935	0	12.7239	35.8921	22.6123	10.6223	31.6167	11.1257	12.314	25.7835	9.36596	25.24	20.2697	18.8304	16.9644	21.0359	14.6733	0	14.9364	20.7914	7.7477	17.0246	0
Glyma.15G210400	0	0	0	0	0	0	0	0	0	0	0	0	0	0	0	0	0	0	0	0	0	0	0	0	0	0	0
Glyma.15G210600	22.7635	17.9223	13.3452	11.1741	4.44935	0	7.27082	3.51883	5.32055	3.1867	2.81037	4.58118	2.4628	0.991673	3.12199	8.65371	2.43236	0	0	1.61814	0	0	0	0	0.77477	3.52233	0
Glyma.15G211300	0	0	0	0	0	0	0	0	0	1.06223	4.91815	11.1257	8.20932	4.95836	10.927	0	0	0	0	0	9.78221	6.7834	0	0	1.54954	0	0
Glyma.15G211200	26.6499	23.8965	16.4248	32.3462	15.1278	0	12.7239	28.8544	28.0659	24.4313	19.6726	28.796	18.0605	22.8085	24.9759	32.0908	28.3775	11.5879	26.389	14.5633	7.33666	27.1336	49.788	41.5828	41.0628	44.0291	44.6166
Glyma.15G211500	0	0	3.07966	1.76434	0	0	0	0	0	0	0	0	4.10466	3.96669	3.12199	2.16343	5.6755	2.89698	0	0	0	42.3963	34.8516	36.3849	13.1711	5.87054	14.8722
Glyma.15G211700	4.99686	1.70689	2.56638	3.52867	0	0	0	0	1.33014	5.84228	2.10778	0	3.28373	0	0	5.76914	3.24315	0	0	0	0	8.47925	3.7341	0	0	3.52233	0
Glyma.15G211600	9.43851	10.2413	11.8053	11.7622	4.44935	0	7.27082	4.92637	6.65069	2.12446	2.10778	4.58118	4.92559	0	0	6.49028	4.05393	0	0	0	0	0	0	0	0	3.52233	0
Glyma.15G211400	24.4291	14.5086	25.6638	21.172	20.467	0	18.1771	19.7055	17.6908	18.058	11.2415	16.3614	12.314	16.8584	12.488	19.4708	25.1344	0	32.0438	12.9451	9.78221	0	14.9364	12.1283	30.216	36.3974	14.8722
Glyma.15G211800	26.0947	23.8965	28.7434	37.0511	27.586	0	14.5416	33.7808	32.1893	24.4313	42.1556	30.1049	45.9722	30.7419	48.3908	25.24	32.4315	31.8668	26.389	42.0717	24.4555	49.1797	47.2986	36.3849	32.5403	44.6161	29.7444
Glyma.15G212200	103.824	97.2927	94.956	95.8623	65.8504	87.1487	69.0728	43.6335	51.7423	31.867	34.4271	32.7227	16.4186	27.7668	49.9518	44.3503	47.8364	62.2851	45.2383	30.7447	22.01	42.3963	33.6069	0	35.6394	48.1385	44.6166
Glyma.15G212400	54.9655	67.4222	62.6197	47.6371	56.9517	0	54.5312	46.4486	61.7184	69.0451	80.7982	98.1682	95.2281	85.2838	73.3667	73.9171	59.1874	89.8064	77.2821	61.4894	110.05	66.1382	103.31	88.3634	73.6032	86.8841	84.984
Glyma.15G211900	56.6311	90.4652	72.8852	52.9301	40.0442	87.1487	83.6145	47.8561	54.5356	60.0161	50.5867	79.189	60.749	108.092	34.3419	66.3451	58.3766	73.873	52.778	76.0527	61.1388	83.0967	128.204	105.69	94.5219	77.4912	93.4824
Glyma.15G212100	20.5426	34.9912	21.5576	27.0532	30.2556	0	23.6302	21.8168	20.3511	22.838	25.2933	32.7227	30.3745	35.7002	31.2199	25.24	17.0265	14.4849	18.8493	19.4177	19.5644	44.0921	26.1387	31.1871	27.8917	18.7857	31.869
Glyma.15G210100	188.77	119.482	132.938	184.667	192.212	339.88	210.854	267.431	260.441	274.587	394.155	354.715	458.08	498.811	494.835	364.177	282.154	362.122	356.251	404.536	418.19	554.543	474.231	410.63	467.961	456.728	437.668
Glyma.15G210050	0.555207	0	0	0	1.77974	0	3.63541	0	0.133014	0	1.40519	1.30891	0	0	0	0.360571	0	0	0	0	0	0	0	0	1.54954	0.587054	0
Glyma.15G213100	82.7258	61.448	78.0179	44.1084	43.6037	0	43.6249	69.6729	66.7729	69.0451	68.1515	62.8277	55.8234	57.517	74.9277	40.384	56.755	43.4547	28.2739	59.8713	53.8022	64.4423	36.0963	43.3154	71.2788	56.3572	112.604
Glyma.15G213000	28.3155	25.6034	18.4779	18.8196	34.705	0	43.6249	19.7055	25.1396	36.1159	22.483	17.0158	40.2257	29.7502	46.8298	31.0091	30.8099	47.8002	22.6191	21.0359	46.4655	54.2672	48.5433	46.7806	21.6936	29.3527	42.492
Glyma.15G213700	0	0	0	0	0	0	0	0	0	0	0	0	0	0	0	0	0	0	0	0	0	0	0	0	2.32431	0	0
Glyma.15G213200	86.6122	102.413	95.9826	90.5693	91.6567	0	76.3436	88.6746	103.618	81.2608	67.4489	59.5554	98.5118	87.2672	74.9277	82.2102	100.538	118.776	84.8218	85.7616	85.5944	101.751	75.9267	138.609	102.27	119.172	144.473
Glyma.15G214400	0	0	0	0	0	0	10.9062	17.5942	8.11384	10.0912	4.91815	0	30.3745	21.8168	7.80497	8.65371	8.91865	5.79396	0	4.85443	7.33666	0	3.7341	0	6.97293	3.52233	23.3706
Glyma.15G213400	232.632	197.999	213.523	186.432	161.956	209.157	227.213	204.092	205.639	248.562	254.339	299.086	268.445	261.802	321.565	238.698	232.696	269.419	218.652	231.394	286.13	293.382	365.942	351.721	224.683	309.965	267.7
Glyma.15G212800	680.128	658.006	723.719	610.461	588.205	671.045	494.416	480.673	508.911	560.859	402.586	469.244	429.347	403.611	296.589	499.031	492.147	450.48	393.95	373.791	342.377	278.119	360.963	337.86	379.637	386.282	342.061
Glyma.15G215000	7.21769	17.0689	9.23897	3.52867	12.4582	0	0	7.74143	5.8526	2.65558	3.51297	4.58118	8.20932	11.9001	6.24398	5.40857	15.4049	0	7.53971	0	0	8.47925	7.4682	0	6.19816	6.4576	6.3738
Glyma.15G214700	12.2145	8.53445	7.69914	19.9958	4.44935	0	0	12.6678	21.2822	22.838	26.6985	9.16237	14.7768	17.8501	40.5858	16.9468	22.702	0	30.1589	21.0359	26.9011	28.8295	44.8092	15.5935	21.6936	25.8304	25.4952
Glyma.15G214500	106.6	82.7842	92.9029	95.2742	120.133	26.1446	69.0728	80.2294	80.2073	80.7297	80.7982	80.4979	86.1978	96.1922	84.2937	114.301	91.6189	120.225	113.096	105.179	68.4755	120.405	87.129	98.7591	94.5219	98.0381	127.476
Glyma.15G215100	99.9372	95.5859	101.629	77.6308	92.5466	139.438	145.416	83.0445	79.8082	85.5097	106.794	89.0059	126.424	82.3088	152.977	90.1428	86.7541	114.431	86.7067	114.888	75.8122	139.06	169.279	112.62	129.387	101.56	142.348
Glyma.15G215400	68.8456	83.6376	60.5665	72.3378	58.7315	0	65.4374	40.8185	59.8562	58.9539	58.3152	67.4089	60.749	87.2672	43.7078	70.672	51.8903	55.0426	43.3534	48.5443	73.3666	47.4838	57.2562	103.957	50.3601	61.6407	99.8562
Glyma.15G215900	6.66248	12.8017	11.2921	8.23357	7.11897	0	12.7239	7.03767	8.24685	7.43563	6.32334	5.23564	3.28373	11.9001	6.24398	7.93257	4.05393	0	0	0	0	11.871	9.9576	17.3262	9.29724	7.04465	12.7476
Glyma.15G215600	642.374	724.575	662.126	642.219	667.403	322.45	525.317	464.486	511.438	516.776	410.314	382.856	270.908	303.452	243.515	418.263	565.929	299.837	235.616	399.681	283.684	110.23	158.077	84.8982	220.035	305.855	186.965
Glyma.15G216300	10.5489	6.82756	0	8.82169	0	0	0	16.1866	8.91192	5.31116	6.32334	6.54455	11.493	9.91673	12.488	8.65371	8.10786	0	9.42464	0	0	6.7834	3.7341	8.66308	6.19816	6.4576	8.4984
Glyma.15G216000	12.2145	17.0689	23.0974	13.5266	22.2468	0	12.7239	8.4452	20.8832	17.5268	29.5089	14.398	32.8373	22.8085	21.8539	13.7017	8.10786	11.5879	15.0794	30.7447	36.6833	22.0461	24.894	5.19785	22.4683	8.80582	12.7476
Glyma.15G216067	3.33124	5.97412	9.23897	13.5266	8.00884	0	5.45312	7.03767	8.24685	3.1867	4.91815	7.85346	9.03025	6.94171	9.36596	9.37485	4.05393	4.34547	13.1945	17.7996	0	1.69585	2.4894	8.66308	10.8468	12.3281	12.7476
Glyma.15G216133	6.10727	8.53445	11.8053	10.586	12.4582	0	0	12.6678	12.6363	7.96674	11.2415	13.0891	15.5977	7.93338	6.24398	12.62	5.6755	10.1394	11.3096	12.9451	0	22.0461	17.4258	8.66308	10.8468	15.2634	23.3706
Glyma.15G216400	98.8268	90.4652	92.3897	77.6308	51.6125	61.0041	112.698	90.7859	90.4493	94.0076	111.01	102.749	95.2281	78.3421	81.1717	122.955	83.511	97.0488	99.9012	114.888	146.733	74.6174	126.959	129.946	97.621	125.63	118.978
Glyma.15G217100	353.111	415.628	254.585	228.776	129.921	0	305.375	500.378	447.059	170.488	344.973	229.059	152.693	140.818	273.174	110.335	175.13	141.952	179.068	119.743	63.5844	93.2718	44.8092	10.3957	184.395	82.7747	46.7412
Glyma.15G217400	15.5458	29.8706	25.1505	18.8196	24.9164	43.5743	0	8.4452	15.4296	12.2157	16.1596	16.3614	5.74652	15.8668	7.80497	11.5383	12.9726	0	0	14.5633	22.01	0	0	0	10.072	11.7411	23.3706
Glyma.15G217500	38.3093	37.5516	28.2302	21.172	31.1455	0	29.0833	32.3733	36.8448	17.5268	21.7804	39.9217	29.5535	12.8917	6.24398	27.0428	28.3775	27.5213	0	32.3629	36.6833	6.7834	16.1811	13.8609	30.216	38.1585	25.4952
Glyma.15G217800	0	0	0	0	0	0	0	0	0	0	0	0	0	0	0	0	0	0	0	0	0	0	0	0	0	0	0
Glyma.15G218000	104.934	87.0514	69.2922	79.9833	108.564	0	41.8072	74.5993	69.3002	67.9829	48.4789	58.9009	65.6745	45.6169	24.9759	37.4994	65.6737	42.0062	49.0081	40.4536	29.3466	13.5668	33.6069	20.7914	34.8647	19.9598	33.9936
Glyma.15G218200	38.3093	36.6981	27.7169	22.3483	16.0177	0	5.45312	8.4452	18.3559	24.4313	20.3752	13.7436	4.10466	6.94171	12.488	16.5863	12.1618	0	11.3096	0	0	0	7.4682	10.3957	8.52247	7.04465	8.4984
Glyma.15G217700	229.3	273.956	230.974	239.362	286.538	479.318	359.906	378.626	337.057	411.084	655.519	618.46	752.795	740.779	928.791	408.527	306.477	766.251	959.428	614.894	718.993	773.308	458.049	583.892	607.42	488.429	499.281
Glyma.15G218400	189.325	144.232	192.478	134.09	175.305	331.165	196.312	197.055	197.126	157.21	179.161	170.813	195.382	212.218	192.002	171.992	125.672	202.789	231.846	177.996	229.882	169.585	64.7244	88.3634	115.441	90.9934	106.23
Glyma.15G218700	13.325	11.0948	17.4514	19.4077	19.5772	0	10.9062	7.74143	10.3751	4.78005	12.6467	12.4346	4.92559	0	0	17.668	14.5942	0	11.3096	0	0	0	11.2023	13.8609	11.6216	18.1987	27.6198
Glyma.15G218900	14.4354	5.12067	12.8319	1.17622	0	0	10.9062	11.964	10.3751	18.058	74.4749	80.4979	84.556	138.834	117.075	19.4708	10.5402	31.8668	64.0876	43.6899	53.8022	184.848	245.206	119.55	113.891	58.1184	95.607
Glyma.15G219100	182.108	269.689	240.726	211.72	218.908	191.727	296.286	372.996	369.645	343.632	326.706	337.699	314.417	364.936	344.98	240.14	311.342	321.565	290.279	346.283	266.565	234.027	169.279	230.438	309.133	242.453	231.581
Glyma.15G219300	32.202	41.8188	26.6903	18.8196	33.8151	43.5743	27.2656	30.262	27.1348	22.838	25.9959	15.0525	32.0163	38.6752	12.488	8.29314	23.5128	17.3819	26.389	14.5633	34.2377	35.6129	48.5433	15.5935	45.7114	25.8304	55.2396
Glyma.15G219600	11.6593	9.3879	5.13276	11.7622	8.89871	43.5743	5.45312	0	4.12343	0	7.02593	4.58118	9.03025	6.94171	0	5.048	17.0265	7.24245	0	0	0	0	0	0	10.072	0	0
Glyma.15G219400	11.6593	0	7.69914	5.88112	10.6785	0	0	2.81507	3.99041	5.84228	5.62074	3.92673	0	4.95836	4.68298	5.048	9.72944	4.34547	0	0	0	0	3.7341	0	7.7477	9.39287	0
Glyma.15G219800	3.33124	0	4.10621	0	0	0	0	0	0.931096	3.1867	0	0	0	0	4.68298	2.524	0	0	0	0	0	0	0	0	0	0	0
Glyma.15G219700	19.4322	12.8017	20.0178	17.0553	16.0177	0	12.7239	19.7055	19.154	26.5558	11.9441	13.0891	22.9861	30.7419	9.36596	21.2737	14.5942	14.4849	24.5041	19.4177	24.4555	8.47925	18.6705	12.1283	25.5674	13.5023	27.6198
Glyma.15G220600	137.136	136.551	153.983	153.497	105.895	26.1446	130.875	121.752	112.131	122.157	165.109	115.184	77.9885	80.3255	88.9767	164.42	154.86	126.019	99.9012	127.833	107.604	67.834	104.555	77.9677	106.143	172.007	61.6134
Glyma.15G219200	190.436	180.93	178.62	189.96	156.617	191.727	123.604	146.383	161.612	156.679	152.463	142.671	181.426	148.751	123.319	144.95	144.32	130.364	126.29	179.614	136.951	193.327	219.067	136.877	158.828	134.435	189.089
Glyma.15G221300	135.47	170.689	237.647	59.9875	69.4099	61.0041	81.7968	238.577	237.03	101.443	145.437	144.635	69.7792	60.492	93.6596	107.45	175.941	28.9698	98.0163	27.5084	31.7922	15.2627	12.447	50.2459	90.6481	55.1831	19.1214
Glyma.15G221551	220.972	212.508	240.213	137.618	177.084	165.582	214.489	175.238	159.35	162.522	224.83	124.346	172.396	156.684	129.563	204.083	266.749	198.443	101.786	156.96	134.505	83.0967	90.8631	58.9089	173.548	172.007	91.3578
Glyma.15G221800	0	0	2.0531	0	3.55948	0	0	0	0	0	0	0	0	0	0	0	0	0	0	0	0	0	0	0	2.32431	0	0
Glyma.15G221400	476.367	469.395	507.63	428.734	438.706	871.487	414.437	372.293	390.262	379.217	436.31	314.138	345.612	310.394	337.175	411.051	467.013	478.002	278.969	304.211	361.942	154.322	258.897	216.577	416.826	325.228	293.195
Glyma.15G221500	11.1041	15.362	8.72569	9.4098	7.11897	8.71487	3.63541	9.14897	10.5081	6.37339	7.02593	11.1257	2.4628	6.94171	0	5.048	7.29708	0	1.88493	6.47257	12.2278	3.3917	6.2235	0	10.072	3.52233	6.3738
Glyma.15G222200	213.199	136.551	157.062	156.438	158.397	165.582	36.3541	52.7825	59.8562	39.3026	16.1596	7.199	13.1349	6.94171	20.2929	51.2011	47.0256	28.9698	5.65478	14.5633	9.78221	0	0	0	11.6216	8.80582	0
Glyma.15G221600	63.8488	53.767	52.3541	45.8728	32.0354	0	56.3489	45.0411	42.6974	23.9002	50.5867	30.7594	30.3745	36.6919	48.3908	37.86	36.4854	28.9698	45.2383	24.2721	29.3466	27.1336	14.9364	29.4545	29.4413	59.8795	38.2428
Glyma.15G221700	54.4103	54.6205	41.5753	68.221	52.5024	26.1446	52.7135	35.8921	49.7471	56.8294	35.1297	42.5396	31.1954	36.6919	42.1468	37.4994	51.0795	26.0728	62.2026	21.0359	14.6733	10.1751	29.8728	60.6416	28.6665	54.5961	40.3674
Glyma.15G222102	12.2145	9.3879	12.8319	7.05735	8.00884	0	12.7239	11.2603	10.7741	9.02898	11.9441	9.81682	13.9558	12.8917	7.80497	13.7017	15.4049	11.5879	0	24.2721	0	0	9.9576	0	10.072	7.04465	16.9968
Glyma.15G222400	19.4322	31.5775	26.1771	16.4671	18.6873	0	29.0833	23.2243	21.0162	34.5226	27.4011	34.0317	28.7326	43.6336	53.0738	24.5188	16.2157	40.5577	32.0438	14.5633	39.1289	25.4378	48.5433	36.3849	29.4413	31.7009	12.7476
Glyma.15G222300	121.59	123.75	167.328	98.2148	115.683	0	90.8853	125.27	100.159	119.501	132.087	108.64	137.917	147.759	95.2206	138.82	129.726	126.019	124.405	88.9979	178.525	234.027	216.578	143.807	157.278	213.688	146.597
Glyma.15G223000	5.55207	3.41378	1.02655	8.23357	1.77974	0	0	1.40753	3.32534	2.12446	7.02593	2.61782	11.493	7.93338	7.80497	6.12971	0	4.34547	9.42464	0	9.78221	5.08755	6.2235	5.19785	6.19816	14.6764	8.4984
Glyma.15G222900	1.66562	0	0	1.76434	0	0	0	0	1.06411	1.59335	0	0	0	0	0	0	0	0	0	0	0	0	2.4894	0	0	1.17411	0
Glyma.15G223100	53.855	58.0343	63.6462	41.1679	54.2821	61.0041	36.3541	45.7448	42.6974	45.676	39.3452	58.9009	37.7629	65.4504	26.5369	31.0091	29.1883	31.8668	67.8574	51.7806	24.4555	61.0506	36.0963	74.5025	32.5403	23.4822	44.6166
Glyma.15G223200	42.1957	31.5775	46.7081	17.6434	27.586	0	19.9948	26.7431	25.9377	30.8047	27.4011	26.8326	36.121	42.6419	14.0489	34.9754	30.8099	33.3153	37.6986	33.981	34.2377	11.871	34.8516	27.7219	32.5403	55.7702	33.9936
Glyma.15G224002	4.44165	6.82756	5.64603	7.64546	3.55948	0	0	4.2226	4.52247	7.96674	3.51297	5.89009	0	5.95004	7.80497	6.49028	4.86472	4.34547	0	0	0	3.3917	8.7129	0	8.52247	8.80582	0
Glyma.15G224500	4.99686	10.2413	2.56638	3.52867	8.89871	0	0	7.74143	4.78849	5.84228	6.32334	0	3.28373	0	1.56099	1.80286	0	0	0	0	0	0	0	0	0	0	0
Glyma.15G224400	43.3061	57.1808	53.894	52.9301	37.3746	0	39.9895	55.5976	51.2103	48.3316	50.5867	55.6287	65.6745	46.6086	57.7568	52.2828	36.4854	40.5577	69.7423	59.8713	39.1289	42.3963	65.9691	43.3154	57.333	65.7501	89.2332
Glyma.15G225200	0	0	0	0	0	0	0	0	0	0	0	0	0	0	0	0	0	0	0	0	0	0	0	0	2.32431	0	0
Glyma.15G225300	7.21769	5.12067	5.64603	5.29301	0	0	7.27082	4.2226	5.05452	2.12446	4.91815	0	3.28373	3.96669	0	3.96628	0	5.79396	0	0	0	0	3.7341	5.19785	0	3.52233	19.1214
Glyma.15G224900	73.8425	70.8359	60.5665	72.9259	79.1985	113.293	54.5312	57.7089	73.6896	87.1031	89.2293	85.0791	87.8397	84.2922	98.3426	85.4554	97.2944	97.0488	73.5122	118.124	46.4655	79.705	56.0115	112.62	102.27	92.1675	87.1086
Glyma.15G225866	0	0	0.513276	0	0.889871	0	0	0	0.399041	0	0	0.654455	0	0	3.12199	0	0	0	0	0	0	0	1.2447	0	0.77477	1.17411	0
Glyma.15G226650	0	0	0	0	0	0	0	0	0	0	0	0	0	0	0	0	0	0	0	0	0	0	0	0	1.54954	0	0
Glyma.15G226100	4.44165	3.41378	4.10621	5.29301	0	0	0	0	0.931096	7.96674	0	3.27227	2.4628	2.97502	0	1.44228	6.48629	0	0	0	0	0	3.7341	0	3.87385	0	0
Glyma.15G226800	0	0	2.56638	0	0	0	0	0	0	0	0	0	0	0	0	0	0	0	0	0	0	0	0	0	0	0	0
Glyma.15G227100	6.10727	7.68101	6.67259	1.76434	6.2291	0	0	0	2.79329	2.12446	0	2.61782	0	0	0	3.60571	7.29708	4.34547	0	0	0	0	0	0	6.19816	0	0
Glyma.15G227300	131.029	175.81	142.177	121.151	186.873	95.8635	130.875	121.048	118.515	131.717	144.032	147.907	140.379	144.784	154.538	135.214	135.401	175.267	116.866	152.105	178.525	172.977	169.279	194.053	158.053	154.982	201.837
Glyma.15G227500	119.369	96.4393	150.39	107.036	138.82	0	89.0676	152.014	158.552	158.804	196.023	157.069	220.831	169.576	277.857	125.479	116.753	126.019	186.608	168.287	237.219	208.59	230.269	200.983	181.296	177.29	178.466
Glyma.15G223400	21408.8	13585.1	13814.3	12902	10125	18309.9	15241.5	15031.8	15449.7	23725	18896.2	18167.7	19780.4	17533.8	40030.1	14126.5	13782.6	13376.8	24332.5	18806.1	14223.3	18759.5	19687.4	26011.8	23919.5	8511.11	14224.2
Glyma.15G227600	408.632	356.74	346.461	354.632	284.759	174.297	367.177	360.329	357.275	329.292	280.335	327.227	288.968	270.727	388.688	365.619	393.231	266.522	354.367	323.629	344.823	250.986	185.46	261.625	319.98	350.471	333.562
Glyma.15G228200	58.2967	40.9654	94.956	94.098	154.838	43.5743	161.776	92.8972	91.2474	268.745	373.78	357.987	588.608	666.404	624.398	229.323	211.615	417.165	397.72	291.266	562.477	1041.25	1055.51	623.742	485.781	198.424	681.997
Glyma.15G228400	5.55207	3.41378	10.2655	7.64546	3.55948	8.71487	27.2656	7.03767	7.04973	9.02898	5.62074	2.61782	9.85118	8.92505	7.80497	5.40857	3.24315	1.44849	0	1.61814	4.89111	13.5668	0	10.3957	3.87385	1.17411	4.2492
Glyma.15G228500	0	0	0	0	0	0	0	0	1.86219	0	2.81037	2.61782	14.7768	12.8917	7.80497	7.21142	3.24315	0	9.42464	3.23629	19.5644	52.5714	43.5645	31.1871	24.7926	14.6764	19.1214
Glyma.15G228300	33.3124	14.5086	46.7081	49.9896	87.2073	26.1446	38.1718	35.8921	47.3529	92.4142	162.299	217.933	362.031	466.086	443.322	188.939	132.969	137.607	192.263	160.196	232.328	1073.47	889.96	398.502	266.521	119.759	365.431
Glyma.15G228800	0	0	0	0	0	0	0	0	0	0	0	0	0	0	0	0	0	0	0	0	0	0	0	0	0	0	0
Glyma.15G228900	0	0	0	0	0	0	0	0	0	0	0	0	0	0	0	0	0	0	0	0	0	0	0	0	0	0	0
Glyma.15G229100	0	0	0	0	2.66961	0	10.9062	0	6.25165	3.1867	8.43112	13.7436	5.74652	4.95836	7.80497	12.9806	5.6755	0	5.65478	0	0	0	0	6.93046	4.64862	3.52233	6.3738
Glyma.15G228600	46.0822	41.8188	52.8674	54.1063	46.2733	87.1487	49.0781	52.0787	56.7969	62.1406	62.5308	53.0108	54.1815	63.467	40.5858	72.4748	74.5923	53.5941	33.9287	95.4704	75.8122	113.622	72.1926	93.5613	82.9004	69.2724	76.4856
Glyma.15G229400	1.66562	0	7.18586	7.64546	24.0265	0	16.3594	8.4452	17.6908	38.2404	37.94	58.9009	27.0908	48.592	37.4639	19.8314	34.053	79.6669	28.2739	66.3439	95.3766	40.7004	56.0115	34.6523	12.3963	7.04465	50.9904
Glyma.15G230000	9.99372	4.26723	5.64603	3.52867	2.66961	0	0	3.51883	3.99041	2.65558	0	5.23564	0	2.97502	3.12199	5.048	0	0	0	4.85443	0	6.7834	4.9788	6.93046	3.87385	2.93527	0
Glyma.15G230050	3.33124	3.41378	10.7788	4.7049	15.1278	0	3.63541	12.6678	9.97603	10.6223	4.91815	2.61782	1.64186	7.93338	0	4.68743	4.86472	4.34547	3.76986	3.23629	7.33666	0	7.4682	8.66308	5.42339	7.63171	0
Glyma.15G229602	2.22083	1.70689	1.02655	1.17622	0	0	0	2.1113	1.86219	5.31116	1.40519	1.30891	5.74652	3.96669	4.68298	2.88457	4.05393	5.79396	0	0	0	5.08755	0	0	0	2.34822	0
Glyma.15G229600	36.0884	45.2326	34.3895	44.6965	24.0265	34.8595	16.3594	28.8544	27.9329	34.5226	23.1856	40.5762	31.1954	10.9084	6.24398	23.7977	29.9991	24.6243	35.8136	30.7447	51.3566	45.788	12.447	15.5935	39.5133	32.875	23.3706
Glyma.15G229502	6.10727	6.82756	4.61948	14.7028	10.6785	0	0	5.63013	9.31096	7.96674	5.62074	7.85346	12.314	6.94171	0	6.85085	8.91865	15.9334	3.76986	8.09071	0	10.1751	0	0	10.8468	10.567	16.9968
Glyma.15G229700	4.44165	0	5.64603	1.76434	2.66961	0	9.08853	2.1113	2.66027	5.31116	7.72852	0	6.56745	5.95004	0	2.524	3.24315	2.89698	0	4.85443	7.33666	0	4.9788	5.19785	6.19816	0.587054	0
Glyma.15G229800	3.88645	1.70689	2.0531	2.35245	1.77974	0	0	2.1113	0.532055	1.59335	4.91815	0	2.4628	0	0	2.16343	0	2.89698	0	4.85443	4.89111	5.08755	2.4894	5.19785	2.32431	1.17411	0
Glyma.15G229900	2.22083	4.26723	3.59293	7.05735	0.889871	0	3.63541	4.2226	4.12343	4.24893	0.702593	1.30891	0	2.97502	3.12199	1.44228	6.48629	4.34547	3.76986	8.09071	2.44555	0	6.2235	0	3.09908	5.28349	0
Glyma.15G230300	223.193	228.723	188.372	211.72	178.864	52.2892	212.672	168.2	163.474	165.708	194.618	196.336	177.321	201.31	160.782	201.559	241.614	186.855	192.263	176.378	215.209	193.327	221.557	128.214	205.314	204.295	191.214
Glyma.15G230500	177.111	146.793	180.673	182.903	249.164	200.442	236.302	161.866	195.929	255.998	297.197	259.819	260.235	365.927	246.637	258.169	257.83	288.249	250.695	338.192	379.061	284.903	352.25	336.127	327.728	304.681	274.073
Glyma.15G231200	0	0	0	0	0	0	0	0	0	0	0	0	0	0	0	0	0	0	0	0	0	0	0	0	0	0	0
Glyma.15G231102	2.22083	14.5086	2.0531	2.35245	0	0	5.45312	6.3339	4.38945	8.49786	7.02593	7.85346	4.92559	8.92505	9.36596	3.60571	10.5402	4.34547	0	11.327	17.1189	8.47925	7.4682	15.5935	24.7926	10.567	25.4952
Glyma.15G231700	13.325	9.3879	12.3186	9.4098	4.44935	0	25.4479	9.14897	9.97603	16.9957	7.72852	6.54455	18.0605	1.98335	0	10.096	7.29708	0	0	27.5084	0	13.5668	0	13.8609	8.52247	17.0246	10.623
Glyma.15G231500	73.8425	98.1462	92.9029	48.2252	63.1808	52.2892	67.2551	41.5222	53.2055	60.0161	38.6426	45.8118	47.614	43.6336	65.5618	63.8211	55.9443	47.8002	39.5835	80.9071	34.2377	27.1336	58.5009	32.9197	80.5761	68.0983	40.3674
Glyma.15G231600	8.3281	6.82756	9.23897	3.52867	1.77974	0	3.63541	4.92637	5.8526	5.31116	3.51297	4.58118	4.92559	3.96669	7.80497	5.40857	11.351	7.24245	7.53971	0	7.33666	0	0	0	6.19816	4.10938	0
Glyma.15G230600	90.4987	112.655	123.699	98.8029	105.005	52.2892	92.703	111.195	106.012	90.2898	62.5308	66.0999	120.677	129.909	65.5618	101.681	99.7267	60.8366	60.3177	53.3987	112.495	96.6635	77.1714	88.3634	121.639	123.868	123.227
Glyma.15G231900	81.0602	104.12	108.814	94.098	114.793	95.8635	92.703	104.861	109.736	122.688	140.519	127.619	116.572	139.826	149.855	111.777	142.698	172.37	94.2464	148.869	119.832	149.235	114.512	150.738	113.116	103.322	80.7348
Glyma.15G232000	110.486	117.775	118.567	111.741	108.564	0	112.698	129.493	150.971	130.655	219.912	199.609	154.335	206.268	124.88	252.4	190.535	124.57	190.378	135.924	195.644	257.769	211.599	228.705	185.17	194.315	206.086
Glyma.15G232751	0.555207	0	1.53983	5.88112	1.77974	17.4297	1.81771	0.703767	0.798082	1.59335	2.10778	1.96336	4.92559	1.98335	3.12199	1.44228	4.05393	4.34547	5.65478	0	7.33666	1.69585	3.7341	3.46523	0.77477	2.93527	8.4984
Glyma.15G232600	29.426	35.8447	33.3629	25.8769	28.4759	43.5743	0	33.077	29.7951	28.6803	31.6167	22.2515	36.121	30.7419	31.2199	23.7977	34.8638	30.4183	35.8136	21.0359	24.4555	28.8295	23.6493	12.1283	25.5674	25.8304	44.6166
Glyma.15G232700	109.376	90.4652	88.2834	91.7455	69.4099	34.8595	70.8905	91.4897	82.8676	87.1031	85.0138	87.697	116.572	123.959	93.6596	118.267	115.132	65.182	105.556	100.325	102.713	105.143	154.343	84.8982	108.468	104.496	78.6102
Glyma.15G230700	72.7321	85.3445	68.779	48.8133	69.4099	78.4338	81.7968	45.0411	40.7022	50.9872	47.0737	45.8118	72.242	64.4587	59.3178	55.528	92.4296	43.4547	35.8136	48.5443	24.4555	62.7465	88.3737	53.7111	37.189	69.2724	33.9936
Glyma.15G230800	2.77603	5.12067	2.56638	4.11679	5.33923	0	0	2.1113	3.45836	0	0	0	4.92559	2.97502	3.12199	2.88457	4.05393	0	0	0	0	8.47925	2.4894	0	4.64862	2.34822	8.4984
Glyma.15G230900	8.88331	4.26723	7.69914	8.23357	6.2291	34.8595	9.08853	7.74143	3.8574	7.43563	9.13371	10.4713	9.03025	14.8751	12.488	6.12971	12.1618	1.44849	9.42464	9.70886	19.5644	3.3917	8.7129	12.1283	12.3963	8.21876	8.4984
Glyma.15G233600	2.77603	0	0	0	0	0	0	0	0	0	0	1.96336	0	0	0	0	0	0	0	0	0	5.08755	0	0	0	0	0
Glyma.15G233700	3.33124	10.2413	0	0	0	0	0	0	0	0	0	0	2.4628	0	0	3.60571	0	0	0	4.85443	0	0	0	3.46523	3.09908	2.34822	0
Glyma.15G234200	4.99686	6.82756	20.0178	8.82169	6.2291	43.5743	9.08853	4.92637	5.18754	13.2779	8.43112	11.1257	9.85118	11.9001	14.0489	5.40857	10.5402	26.0728	11.3096	6.47257	7.33666	16.9585	6.2235	13.8609	5.42339	11.7411	25.4952
Glyma.15G234300	486.361	663.98	496.338	456.963	559.729	348.595	319.916	399.036	375.498	367.532	299.305	232.986	108.363	107.101	98.3426	379.681	337.287	288.249	165.874	226.54	90.4855	37.3087	62.235	98.7591	107.693	78.6653	29.7444
Glyma.15G234100	123.256	155.327	129.859	166.436	253.613	156.868	269.02	282.21	271.88	244.845	310.546	221.206	229.861	280.643	316.882	243.025	276.478	241.898	326.093	278.321	251.892	193.327	252.674	155.935	254.899	223.081	150.847
Glyma.15G234500	76.0633	54.6205	52.8674	70.5735	44.4935	0	58.1666	37.2996	36.5788	47.2693	57.6126	53.0108	45.1513	56.5253	56.1958	47.956	58.3766	37.6607	30.1589	56.635	58.6933	47.4838	64.7244	46.7806	57.333	75.73	48.8658
Glyma.15G234700	3.88645	5.12067	5.64603	4.11679	4.44935	0	0	33.077	25.1396	7.96674	11.2415	3.92673	0	2.97502	0	10.4566	10.5402	4.34547	7.53971	0	0	0	0	0	9.29724	0	0
Glyma.15G235200	0	0	0	0	0	0	0	0	0	0	0	0	0	0	0	0	0	0	0	0	0	0	0	0	0	0	0
Glyma.15G235300	0	0	0	0	0	0	0	0	0	0	0	0	0	0	0	0	0	0	0	0	0	0	0	0	0	0	0
Glyma.15G235500	29.426	22.1896	25.1505	29.9937	21.3569	0	0	21.8168	22.8784	29.7425	26.6985	35.995	22.1652	23.8001	43.7078	32.4514	17.8373	21.7273	26.389	29.1266	0	22.0461	43.5645	10.3957	35.6394	40.5068	36.1182
Glyma.15G232800	61.0727	80.2238	108.301	64.1042	48.053	43.5743	83.6145	61.9315	55.4667	48.3316	49.1815	66.0999	49.2559	68.4254	29.6589	41.8263	51.8903	53.5941	45.2383	67.962	46.4655	54.2672	78.4161	74.5025	61.9816	65.7501	55.2396
Glyma.15G232901	0	0	0	0	0	0	0	0	0	0	0	0	0	0	0	0	0	0	0	0	0	0	0	0	0	0	0
Glyma.15G233001	0	0	0	0	0	0	0	0	0	0	0	0	0	0	0	0	0	0	0	0	0	0	0	0	0	0	0
Glyma.15G233100	35.5332	33.2844	37.4691	18.2315	21.3569	26.1446	49.0781	23.9281	25.4056	28.6803	28.8063	18.3247	26.2698	27.7668	24.9759	36.7783	42.1609	21.7273	16.9644	43.6899	22.01	20.3502	54.7668	19.0588	48.0357	38.7456	38.2428
Glyma.15G233400	26.6499	29.0171	46.7081	29.9937	24.0265	0	30.901	33.077	23.9425	19.1202	23.1856	26.8326	22.1652	18.8418	20.2929	19.4708	33.2422	39.1092	18.8493	35.5991	12.2278	27.1336	22.4046	19.0588	34.0899	33.4621	21.246
Glyma.15G235400	4.44165	4.26723	7.18586	0	0	0	0	0	3.8574	2.12446	8.43112	0	2.4628	4.95836	6.24398	3.96628	2.43236	0	0	0	0	10.1751	6.2235	0	8.52247	5.28349	0
Glyma.15G235000	146.575	75.1032	108.814	198.782	274.08	191.727	399.895	420.852	400.77	458.884	430.69	259.819	553.308	590.045	757.082	279.803	325.936	420.062	322.323	535.605	335.041	635.944	536.465	301.475	432.322	329.338	558.77
Glyma.15G234950	0.555207	0.853445	0.513276	0.588112	0.889871	0	0	0.703767	0.133014	0.531116	0.702593	0	0.820932	0.991673	0	0.360571	0.810786	0	0	1.61814	2.44555	1.69585	1.2447	1.73262	0.77477	0.587054	2.1246
Glyma.15G236000	2.77603	1.70689	1.53983	5.29301	0	0	3.63541	2.1113	2.26123	4.78005	0	0	1.64186	1.98335	3.12199	1.08171	2.43236	2.89698	0	6.47257	0	0	2.4894	0	2.32431	5.28349	2.1246
Glyma.15G236200	12.7698	17.0689	11.2921	8.23357	0	0	0	0	1.33014	2.65558	3.51297	5.89009	0	3.96669	0	5.40857	4.86472	0	9.42464	4.85443	0	10.1751	7.4682	0	5.42339	2.93527	0
Glyma.15G236300	32.202	15.362	21.5576	13.5266	12.4582	0	18.1771	19.7055	16.2277	17.5268	7.72852	9.81682	8.20932	7.93338	18.7319	18.3891	31.6207	14.4849	28.2739	21.0359	17.1189	16.9585	26.1387	8.66308	12.3963	20.5469	33.9936
Glyma.15G236100	41.6405	46.9395	52.3541	29.9937	29.3657	0	14.5416	10.5565	18.4889	17.5268	14.0519	32.7227	12.314	15.8668	20.2929	36.0571	42.9717	30.4183	35.8136	9.70886	19.5644	6.7834	32.3622	60.6416	22.4683	40.5068	31.869
Glyma.15G235900	229.3	262.008	224.815	208.78	146.829	200.442	187.224	148.495	170.923	132.779	58.3152	87.697	73.8839	49.5836	39.0249	138.459	133.78	46.3517	67.8574	76.0527	80.7033	16.9585	37.341	74.5025	85.9995	105.083	59.4888
Glyma.15G236400	29.9812	58.8877	37.4691	44.1084	48.053	26.1446	34.5364	40.8185	42.0323	29.2114	25.9959	41.2307	41.8675	28.7585	17.1709	36.4177	17.0265	26.0728	49.0081	43.6899	51.3566	23.7419	8.7129	39.8502	18.5945	24.0692	21.246
Glyma.15G236700	34.4228	44.3791	43.6284	44.1084	45.3834	148.153	70.8905	83.7482	65.8418	74.3563	102.579	75.2623	53.3606	90.2422	73.3667	67.0662	103.781	120.225	81.0519	51.7806	124.723	123.797	85.8843	76.2351	82.9004	73.3818	87.1086
Glyma.15G236800	3.33124	0.853445	1.53983	2.35245	1.77974	0	3.63541	2.1113	1.19712	0.531116	0	3.27227	0.820932	2.97502	0	1.80286	0	0	0	0	4.89111	5.08755	0	0	0.77477	2.93527	6.3738
Glyma.15G237300	103.268	107.534	103.168	115.27	87.2073	0	96.3384	78.1181	87.9221	120.032	99.0656	113.875	123.14	105.117	138.928	116.465	96.4836	120.225	75.3971	153.724	112.495	106.839	93.3525	83.1656	105.369	119.759	84.984
Glyma.15G236500	57.1863	67.4222	70.8321	60.5756	93.4364	0	74.5259	78.8219	75.5518	53.1116	56.2074	71.3356	58.2862	62.4754	45.2688	72.8354	79.4571	149.194	56.5478	67.962	78.2577	61.0506	67.2138	74.5025	45.7114	35.2233	44.6166
Glyma.15G237800	33.8676	30.724	45.1683	92.3336	104.115	87.1487	78.1614	96.416	90.7154	99.8499	106.092	66.7544	50.0768	35.7002	81.1717	34.2543	44.5933	47.8002	22.6191	45.308	34.2377	0	21.1599	6.93046	44.9367	23.4822	19.1214
Glyma.15G237600	54.9655	61.448	91.3631	69.9854	158.397	0	145.416	171.719	165.735	193.326	231.153	261.782	208.517	237.01	199.807	160.094	124.861	204.237	246.926	254.048	266.565	281.511	303.707	202.716	254.899	205.469	227.332
Glyma.15G238400	129.918	126.31	112.921	51.7539	45.3834	0	76.3436	72.488	68.6351	56.8294	64.6386	97.5138	27.0908	56.5253	42.1468	104.566	63.2413	37.6607	120.635	32.3629	63.5844	25.4378	14.9364	41.5828	32.5403	28.7657	48.8658
Glyma.15G238300	0	0	0	0	0	0	0	0	0	0	0	0	0	0	0	0	0	0	0	0	0	0	0	0	0	0	0
Glyma.15G238700	0.555207	0	1.53983	1.17622	1.77974	0	1.81771	4.92637	2.66027	2.65558	1.40519	1.96336	4.92559	1.98335	4.68298	1.08171	1.62157	7.24245	0	1.61814	4.89111	3.3917	1.2447	3.46523	1.54954	2.34822	4.2492
Glyma.15G237900	34.978	37.5516	34.9028	31.17	32.9252	0	30.901	35.1883	26.6027	27.0869	23.8882	26.8326	29.5535	28.7585	26.5369	21.2737	22.702	37.6607	37.6986	9.70886	7.33666	39.0046	26.1387	22.524	37.189	29.3527	27.6198
Glyma.15G238500	48.303	50.3533	49.7878	31.17	16.9075	34.8595	12.7239	27.4469	28.4649	23.9002	32.3193	39.2673	22.9861	21.8168	20.2929	47.2348	33.2422	33.3153	37.6986	0	7.33666	25.4378	0	24.2566	19.3693	15.2634	0
Glyma.15G238851	1.11041	0	2.56638	0	0	0	0	1.40753	1.19712	3.71781	0.702593	1.96336	0	0	1.56099	1.44228	6.48629	0	5.65478	1.61814	4.89111	0	4.9788	0	1.54954	5.87054	0
Glyma.15G240066	0	0	2.56638	4.11679	0	0	0	0	1.59616	3.1867	0	3.92673	4.92559	6.94171	0	0	0	7.24245	0	0	0	5.08755	4.9788	0	0	5.87054	6.3738
Glyma.15G239000	0	0	0	0	0	0	0	0	0	0	0	0	0	0	0	0	0	0	0	0	0	0	0	0	215.386	0	0
Glyma.15G238900	188.215	200.56	171.947	264.651	69.4099	557.751	319.916	310.361	291.832	428.08	257.149	360.605	377.629	337.169	251.32	384.008	364.043	60.8366	262.005	457.934	371.724	242.507	257.653	142.074	64.3059	765.519	242.204
Glyma.15G240132	20.5426	24.7499	15.3983	17.6434	20.467	0	32.7187	14.7791	15.6956	20.1824	3.51297	10.4713	12.314	11.9001	1.56099	15.5046	7.29708	0	18.8493	0	0	3.3917	14.9364	8.66308	10.072	10.567	8.4984
Glyma.15G240300	26.0947	15.362	20.0178	26.4651	11.5683	0	7.27082	16.8904	19.287	14.3401	12.6467	16.3614	6.56745	7.93338	14.0489	18.0286	10.5402	2.89698	0	0	0	5.08755	8.7129	10.3957	4.64862	10.567	12.7476
Glyma.15G241100	0	0	0	0	0	0	0	0	0	0	0	0	0	0	0	2.16343	0	0	0	0	0	0	0	0	0	0	0
Glyma.15G241400	1.11041	0	0	0	1.77974	0	0	0	1.33014	2.12446	0	0	0	0	3.12199	1.08171	0	0	0	0	0	0	0	0	0	1.17411	0
Glyma.15G241001	1.66562	0	0	0	0	0	0	0	0	0	0	0	0	0	0	0	0	0	0	0	0	0	0	0	3.87385	0	0
Glyma.15G240700	108.821	147.646	119.593	108.801	117.463	270.161	125.422	120.344	133.413	115.783	121.549	114.53	94.4072	83.3005	70.2447	101.321	99.7267	127.467	86.7067	101.943	107.604	81.4008	97.0866	107.422	96.0715	108.018	116.853
Glyma.15G241300	23.8739	18.7758	23.6107	22.9364	29.3657	0	23.6302	39.4109	33.5195	35.0537	41.453	43.8485	37.7629	24.7918	39.0249	47.956	39.7285	15.9334	56.5478	19.4177	12.2278	16.9585	9.9576	0	19.3693	33.4621	31.869
Glyma.15G241600	0	0	0	0	0	0	0	0	0	0	0	0	0	0	0	0	0	0	0	0	0	0	0	0	0	0	0
Glyma.15G241700	0	0	0	0	0	0	0	0	0	0	0	0	0	0	0	0	0	0	0	0	0	0	0	0	0	0	0
Glyma.15G240800	66.0696	35.8447	44.655	65.8686	101.445	78.4338	50.8958	90.0821	78.4781	75.4185	95.5527	75.2623	81.2723	79.3338	67.1227	71.7537	47.0256	124.57	84.8218	63.1076	102.713	89.8801	48.5433	64.1068	74.3779	55.7702	44.6166
Glyma.15G242350	13.8802	20.4827	15.3983	10.586	7.11897	0	14.5416	4.92637	8.37987	8.49786	5.62074	3.92673	8.20932	4.95836	0	7.21142	16.2157	5.79396	7.53971	32.3629	7.33666	0	0	3.46523	13.1711	1.17411	0
Glyma.15G242400	0	0	0	0	0	0	0	0	0	0	0	0	0	0	0	0	0	0	0	0	0	0	0	0	0	0	0
Glyma.15G242125	20.5426	17.0689	18.4779	12.3504	12.4582	0	0	8.4452	5.18754	4.78005	11.9441	17.6703	23.807	40.6586	31.2199	23.4371	20.2697	53.5941	30.1589	21.0359	17.1189	33.917	46.0539	62.3742	40.288	28.7657	16.9968
Glyma.15G243000	44.4165	80.2238	58.5134	17.6434	33.8151	0	0	19.0017	14.8975	9.02898	4.91815	3.27227	0	7.93338	21.8539	8.65371	7.29708	0	0	0	0	0	0	0	14.7206	3.52233	0
Glyma.15G242800	0	3.41378	2.56638	2.35245	0	0	0	0	2.66027	3.1867	2.10778	0	0	0	0	3.24514	5.6755	0	0	0	0	5.08755	3.7341	0	3.87385	0	0
Glyma.15G242900	0	0	0	0	0	0	0	0	0.931096	2.12446	0	1.96336	0	0	0	0	3.24315	0	0	0	0	0	0	0	0	0	0
Glyma.15G243100	11.1041	6.82756	16.9381	25.8769	9.78858	0	27.2656	9.14897	9.84302	6.90451	14.7545	8.50791	11.493	8.92505	20.2929	12.9806	19.4589	0	9.42464	17.7996	26.9011	10.1751	4.9788	12.1283	21.6936	13.5023	25.4952
Glyma.15G243300	38.3093	15.362	21.5576	11.7622	7.11897	0	0	11.2603	7.31576	0	2.81037	9.81682	7.38839	6.94171	4.68298	6.85085	13.7834	10.1394	0	4.85443	0	0	0	0	13.9459	10.567	0
Glyma.15G243400	7.21769	5.97412	6.67259	2.94056	1.77974	0	0	5.63013	5.58658	2.12446	0	0	6.56745	5.95004	6.24398	0	13.7834	5.79396	0	0	0	0	0	0	0	5.87054	0
Glyma.15G243350	2.22083	1.70689	0.513276	1.76434	1.77974	0	0	0.703767	0.399041	0.531116	1.40519	1.96336	1.64186	0	0	0	0	0	0	1.61814	0	0	0	0	6.97293	1.17411	0
Glyma.15G244400	1.66562	4.26723	3.59293	0	1.77974	0	0	1.40753	0.665069	0	0	0	0	0	0	0	0	0	0	4.85443	0	0	0	0	0	1.17411	0
Glyma.15G244100	7.21769	19.6292	8.72569	9.4098	7.11897	0	10.9062	9.14897	9.17795	6.90451	6.32334	3.27227	5.74652	0	4.68298	7.93257	6.48629	8.69094	9.42464	3.23629	17.1189	5.08755	4.9788	6.93046	11.6216	5.87054	8.4984
Glyma.15G244700	13.8802	17.0689	28.2302	25.8769	24.9164	0	25.4479	26.7431	23.1444	27.618	20.3752	12.4346	25.4489	7.93338	17.1709	15.8651	15.4049	26.0728	30.1589	22.654	12.2278	33.917	14.9364	0	9.29724	18.7857	16.9968
Glyma.15G244800	5.55207	2.56034	1.02655	9.99791	1.77974	0	9.08853	7.03767	2.9263	4.24893	2.81037	3.27227	5.74652	2.97502	3.12199	3.60571	3.24315	4.34547	3.76986	8.09071	9.78221	10.1751	6.2235	3.46523	5.42339	8.80582	0
Glyma.15G244250	7.77289	0	8.21241	12.3504	8.00884	0	0	10.5565	14.4985	19.6513	35.8322	20.9426	23.807	10.9084	17.1709	14.4228	26.756	33.3153	18.8493	14.5633	53.8022	20.3502	28.6281	25.9892	34.0899	22.3081	44.6166
Glyma.15G245300	0	0	0	0	4.44935	0	0	0	0	2.12446	0	0	0	0	0	5.76914	0	0	0	0	0	0	0	0	0	1.76116	0
Glyma.15G245400	32.202	35.8447	53.3807	32.3462	41.8239	43.5743	43.6249	48.5599	42.6974	37.1781	38.6426	50.393	35.3001	25.7835	35.9029	18.3891	28.3775	43.4547	33.9287	33.981	31.7922	39.0046	24.894	51.9785	23.2431	24.6563	33.9936
Glyma.15G245700	22.2083	25.6034	28.2302	45.8728	32.9252	61.0041	29.0833	21.113	19.287	24.9625	27.4011	32.7227	27.9117	36.6919	15.6099	36.4177	27.5667	36.2122	43.3534	30.7447	29.3466	50.8755	23.6493	50.2459	34.8647	34.0492	36.1182
Glyma.15G245600	108.821	134.844	116.514	87.0406	105.895	217.872	99.9738	118.937	119.845	130.655	115.928	104.713	85.3769	118.009	98.3426	120.791	117.564	99.9458	82.9368	119.743	97.8221	162.802	117.002	124.748	113.891	124.456	116.853
Glyma.15G246450	0.555207	0.853445	0	0.588112	0	0	0	0.703767	0.665069	0.531116	2.10778	1.30891	0.820932	0	0	0.721142	0.810786	0	1.88493	0	0	0	1.2447	3.46523	0.77477	0	0
Glyma.15G246000	135.47	153.62	157.576	174.081	189.542	156.868	187.224	202.685	176.775	257.06	245.908	250.656	204.412	230.068	140.489	168.026	206.751	114.431	169.644	231.394	207.872	125.493	139.406	81.4329	185.17	193.728	148.722
Glyma.15G246301	0	1.70689	0	0	4.44935	0	0	0	3.8574	2.65558	0	3.92673	0	5.95004	0	0	3.24315	0	0	0	0	0	0	0	0	2.93527	0
Glyma.15G246500	5.55207	5.12067	9.23897	14.1147	8.00884	0	14.5416	7.03767	8.91192	7.96674	5.62074	5.89009	9.85118	12.8917	0	9.37485	7.29708	0	0	9.70886	0	5.08755	12.447	0	7.7477	10.567	10.623
Glyma.15G246700	23.8739	33.2844	38.4957	38.2273	21.3569	52.2892	43.6249	19.7055	27.2678	24.9625	38.6426	38.6128	20.5233	30.7419	26.5369	28.4851	37.2962	43.4547	26.389	24.2721	48.9111	67.834	63.4797	51.9785	37.9637	28.1786	33.9936
Glyma.15G245800	86.057	133.991	103.168	106.448	68.5201	0	90.8853	92.1934	94.5728	62.6717	49.1815	47.7752	34.4791	28.7585	0	46.1531	30.8099	27.5213	24.5041	21.0359	36.6833	35.6129	21.1599	24.2566	45.7114	34.6362	46.7412
Glyma.15G246100	0	0	0	3.52867	4.44935	0	9.08853	3.51883	4.12343	5.31116	11.9441	9.81682	14.7768	12.8917	31.2199	13.3411	4.86472	21.7273	16.9644	17.7996	44.02	37.3087	29.8728	24.2566	18.5945	15.8505	19.1214
Glyma.15G246800	77.7289	101.56	78.5312	95.8623	40.0442	95.8635	114.515	49.2637	58.26	60.5473	41.453	86.388	48.435	41.6502	43.7078	63.1	61.6198	66.6305	37.6986	80.9071	83.1488	52.5714	47.2986	22.524	43.3871	45.2032	63.738
Glyma.15G247300	3.33124	0	2.56638	7.05735	3.55948	0	7.27082	12.6678	7.31576	12.2157	18.2674	17.0158	29.5535	34.7085	12.488	20.5526	31.6207	8.69094	43.3534	12.9451	34.2377	32.2212	22.4046	13.8609	20.144	27.5916	48.8658
Glyma.15G247050	0.555207	1.70689	1.53983	1.17622	0.889871	0	1.81771	2.1113	2.12822	3.1867	0	5.23564	4.10466	4.95836	1.56099	1.44228	1.62157	0	3.76986	1.61814	4.89111	5.08755	6.2235	3.46523	2.32431	4.10938	4.2492
Glyma.15G247200	6.10727	3.41378	3.59293	7.05735	8.00884	0	21.8125	7.03767	10.9071	16.9957	11.2415	22.2515	22.1652	45.6169	17.1709	23.4371	24.3236	5.79396	30.1589	19.4177	41.5744	35.6129	41.0751	31.1871	35.6394	28.7657	25.4952
Glyma.15G247500	0	35.8447	27.7169	0	32.9252	43.5743	16.3594	34.4846	33.7855	28.1492	17.5648	15.7069	7.38839	18.8418	7.80497	21.9948	42.1609	18.8304	30.1589	14.5633	22.01	18.6544	14.9364	22.524	16.2702	15.8505	25.4952
Glyma.15G247400	94.3851	128.017	135.505	120.563	143.269	174.297	150.87	197.055	197.126	211.384	189.7	200.263	227.398	273.702	148.294	274.755	227.831	162.231	224.306	257.285	293.466	298.47	230.269	209.647	313.782	248.911	414.297
Glyma.15G247700	1.11041	1.70689	2.0531	0	0	0	0	1.40753	0.798082	0	0	0	1.64186	0	3.12199	1.44228	5.6755	0	0	3.23629	9.78221	11.871	4.9788	0	1.54954	2.34822	0
Glyma.15G247800	1.11041	0	3.07966	1.76434	5.33923	0	5.45312	4.2226	1.99521	9.02898	1.40519	1.30891	9.03025	11.9001	34.3419	0.721142	2.43236	0	0	16.1814	12.2278	8.47925	11.2023	3.46523	4.64862	6.4576	6.3738
Glyma.15G247900	7.21769	17.9223	9.23897	25.2888	21.3569	17.4297	16.3594	13.3716	15.5626	28.1492	14.7545	4.58118	22.9861	46.6086	79.6107	6.49028	13.7834	24.6243	28.2739	22.654	24.4555	98.3593	84.6396	17.3262	24.0179	24.0692	36.1182
Glyma.15G247600	38.3093	40.9654	58.5134	58.8112	55.172	0	56.3489	66.1541	59.4571	81.7919	77.9878	75.9168	96.049	118.009	115.514	108.893	116.753	84.0124	120.635	97.0886	161.407	120.405	166.79	142.074	124.738	84.5358	159.345
Glyma.15G248000	105.489	126.31	82.1241	125.268	103.225	78.4338	138.146	157.644	137.137	125.343	94.1475	102.749	118.214	91.2339	176.392	99.8782	122.429	159.334	143.255	148.869	100.268	115.318	165.545	91.8286	161.152	207.817	63.738
Glyma.15G248100	16.101	17.9223	22.5841	29.4056	14.2379	0	18.1771	28.1507	24.0755	28.6803	33.0219	25.5237	22.1652	26.7752	42.1468	30.6486	25.1344	36.2122	43.3534	37.2173	78.2577	33.917	26.1387	31.1871	34.8647	36.9844	19.1214
Glyma.15G248300	6.10727	4.26723	2.0531	0	4.44935	0	0	4.2226	3.32534	2.65558	0	3.27227	0	0	0	5.048	14.5942	10.1394	0	0	0	0	3.7341	0	0	2.34822	0
Glyma.15G248200	151.016	137.405	147.31	157.026	170.855	34.8595	163.594	185.794	196.062	231.036	229.748	267.018	221.652	199.326	168.587	191.463	211.615	159.334	194.148	200.65	190.753	230.636	294.994	183.657	213.837	257.717	210.335
Glyma.15G248401	4.44165	0	0	5.88112	16.0177	0	29.0833	26.7431	23.2774	62.1406	73.0697	129.582	57.4652	58.5087	78.0497	74.6382	34.8638	75.3215	52.778	84.1434	63.5844	79.705	47.2986	17.3262	39.5133	85.1229	53.115
Glyma.15G248500	570.197	466.834	460.408	546.944	165.516	339.88	432.614	406.777	410.746	434.453	314.762	437.83	434.273	435.344	324.687	538.333	521.336	101.394	358.136	466.025	445.091	337.474	398.304	202.716	276.593	775.499	388.802
Glyma.15G248550	373.099	291.025	280.762	326.99	255.393	461.888	323.552	284.322	314.311	367.532	331.624	331.154	408.003	434.353	324.687	469.464	418.366	273.765	369.446	425.572	371.724	349.345	444.358	289.347	379.637	543.025	456.789
Glyma.15G248900	119.369	113.508	98.549	81.7476	85.4276	113.293	49.0781	106.973	110.268	82.8541	70.9619	71.3356	39.4047	59.5004	42.1468	81.1285	131.347	65.182	65.9725	84.1434	51.3566	39.0046	16.1811	32.9197	54.2339	39.3326	12.7476
Glyma.15G248800	47.1926	51.2067	42.0886	64.1042	65.8504	87.1487	47.2604	45.7448	59.4571	46.7382	56.2074	64.791	50.8978	53.5503	53.0738	53.3645	64.0521	79.6669	52.778	66.3439	78.2577	71.2257	85.8843	102.224	78.2518	68.6854	78.6102
Glyma.15G249800	8.88331	1.70689	3.07966	4.7049	2.66961	0	0	6.3339	4.92151	4.78005	5.62074	0	2.4628	7.93338	12.488	8.29314	5.6755	5.79396	1.88493	6.47257	0	0	8.7129	6.93046	10.072	12.3281	4.2492
Glyma.15G249700	4.99686	8.53445	3.07966	3.52867	4.44935	0	0	8.4452	8.24685	8.49786	9.13371	7.199	5.74652	6.94171	0	10.4566	16.2157	0	7.53971	8.09071	0	13.5668	13.6917	0	6.19816	19.3728	6.3738
Glyma.15G249000	112.707	105.827	107.788	95.8623	105.005	0	89.0676	116.121	109.603	117.908	119.441	131.545	110.826	93.2172	81.1717	109.974	98.9159	95.6003	99.9012	84.1434	88.0399	78.0091	89.6184	98.7591	88.3238	106.844	108.355
Glyma.15G250100	8.3281	6.82756	21.5576	17.0553	12.4582	0	5.45312	26.0394	23.2774	42.4893	30.2115	18.3247	13.1349	26.7752	0	20.192	42.1609	5.79396	11.3096	3.23629	17.1189	16.9585	0	12.1283	24.7926	13.5023	19.1214
Glyma.15G250400	24.9843	17.0689	12.8319	16.4671	21.3569	0	16.3594	13.3716	20.8832	20.1824	21.7804	20.2881	32.8373	34.7085	21.8539	17.3074	12.9726	17.3819	16.9644	14.5633	0	16.9585	19.9152	20.7914	9.29724	3.52233	14.8722
Glyma.15G249900	304.253	369.542	323.364	336.988	299.886	287.591	261.75	349.772	341.047	329.292	348.486	389.401	248.742	289.568	276.296	344.346	315.396	307.08	307.243	346.283	249.446	154.322	250.185	183.657	247.152	311.139	220.958
Glyma.15G251000	44.4165	50.3533	46.7081	34.6986	27.586	0	59.9843	31.6695	41.3673	45.676	36.5348	23.5604	26.2698	16.8584	37.4639	39.3023	42.1609	24.6243	26.389	29.1266	29.3466	0	8.7129	12.1283	30.216	32.875	16.9968
Glyma.15G250500	648.481	736.523	613.365	728.671	665.623	488.032	490.781	552.457	562.249	463.133	387.129	416.233	297.998	252.877	192.002	348.672	464.581	386.747	463.692	231.394	347.269	305.253	332.335	431.421	340.124	338.143	342.061
Glyma.15G251300	807.826	425.016	584.108	2017.81	483.2	575.181	90.8853	47.1524	47.6189	23.9002	22.483	33.3772	32.0163	28.7585	23.4149	64.9028	37.2962	0	47.1232	19.4177	14.6733	0	4.9788	3.46523	37.9637	19.3728	10.623
Glyma.15G251500	12.7698	18.7758	26.6903	14.7028	16.9075	0	25.4479	16.8904	17.5578	35.0537	38.6426	51.7019	45.9722	56.5253	53.0738	30.288	43.7825	14.4849	32.0438	32.3629	61.1388	156.018	100.821	119.55	65.0807	59.2925	82.8594
Glyma.15G251600	120.48	102.413	105.222	172.317	121.912	191.727	123.604	174.534	179.569	189.077	132.79	133.509	125.603	96.1922	138.928	156.488	188.913	62.2851	128.175	135.924	119.832	89.8801	90.8631	114.353	71.2788	125.63	91.3578
Glyma.15G251700	1.66562	0	2.0531	1.76434	0	0	0	0	0	0	0	0	0	0	0	0	0	0	0	0	0	0	0	0	1.54954	0	0
Glyma.15G251100	171.004	155.327	169.381	157.614	153.948	122.008	172.682	122.455	130.353	139.152	163.002	170.158	165.007	168.584	199.807	157.209	167.833	191.201	218.652	242.721	180.971	186.544	219.067	266.823	180.521	219.558	220.958
Glyma.15G252200	51.6342	104.974	60.0533	79.9833	50.7226	0	87.2499	89.3784	103.352	44.6138	39.3452	33.3772	18.0605	18.8418	24.9759	29.9274	51.0795	17.3819	13.1945	25.8903	9.78221	0	0	0	19.3693	21.134	16.9968
Glyma.15G252800	28.8707	36.6981	33.3629	18.8196	20.467	0	0	25.3356	16.2277	9.02898	0	5.89009	3.28373	4.95836	7.80497	14.0623	13.7834	0	0	0	0	0	3.7341	0	0	0	0
Glyma.15G252600	0	0	0	0	0	0	0	0	0	0	0	0	0	0	0	0	0	0	0	0	0	0	0	0	0	0	0
Glyma.15G251800	211.534	203.12	202.231	282.294	207.34	305.02	250.843	253.356	225.325	291.052	285.955	315.447	250.384	207.26	369.956	236.535	209.183	224.516	222.422	357.61	273.902	310.341	407.017	372.512	254.125	235.996	235.831
Glyma.15G251900	5.55207	11.9482	10.7788	4.7049	6.2291	43.5743	5.45312	2.1113	4.65548	6.37339	4.21556	9.81682	9.85118	16.8584	21.8539	19.1103	12.9726	20.2789	16.9644	0	19.5644	35.6129	21.1599	32.9197	20.144	11.7411	27.6198
Glyma.15G253000	47.7478	63.1549	34.3895	38.2273	34.705	0	74.5259	85.8595	69.8322	56.8294	43.5608	69.3722	70.6001	75.3671	17.1709	47.956	41.3501	73.873	64.0876	50.1624	78.2577	54.2672	38.5857	71.0372	43.3871	41.0938	114.728
Glyma.15G253500	0	0	0	0	0	0	0	2.1113	0.665069	1.59335	0	6.54455	3.28373	0	4.68298	2.88457	0	4.34547	0	0	34.2377	0	3.7341	12.1283	0	0	0
Glyma.15G253700	2.77603	0	0	6.46924	0	0	0	7.03767	6.38466	3.71781	0	0	0	5.95004	0	7.572	3.24315	8.69094	0	11.327	0	0	0	0	3.87385	0	10.623
Glyma.15G253200	63.8488	51.2067	63.6462	78.8071	56.9517	61.0041	83.6145	59.8202	64.3786	67.4518	61.8282	69.3722	60.749	53.5503	81.1717	65.9845	68.9168	97.0488	86.7067	64.7257	51.3566	105.143	89.6184	69.3046	63.5311	61.6407	72.2364
Glyma.15G253300	124.366	87.9048	103.168	129.385	87.2073	95.8635	96.3384	112.603	101.223	106.754	79.393	115.839	105.079	91.2339	79.6107	97.3542	71.3492	105.74	111.211	77.6709	90.4855	94.9676	95.8419	79.7003	76.7022	100.386	125.351
Glyma.15G253900	1.11041	0	0	0	0	0	0	0	0.399041	2.12446	2.10778	1.30891	0	2.97502	3.12199	1.80286	1.62157	2.89698	0	0	0	0	0	0	2.32431	0	0
Glyma.15G253100	381.427	309.801	336.709	321.109	340.821	305.02	339.911	281.507	293.694	304.861	290.874	283.379	297.177	299.485	334.053	324.875	281.343	314.322	371.331	292.884	354.605	291.686	294.994	369.047	330.827	306.442	286.821
Glyma.15G254100	61.0727	68.2756	51.3276	78.2189	45.3834	61.0041	30.901	42.226	30.5932	24.4313	22.483	25.5237	17.2396	18.8418	4.68298	27.4034	43.7825	34.7638	54.6629	24.2721	9.78221	5.08755	21.1599	48.5132	17.8197	41.0938	36.1182
Glyma.15G254200	0	0	0	0	0	0	0	0	0.399041	0	0	0	0	0	0	0	0	0	0	0	0	0	0	0	0	0	0
Glyma.15G254000	84.9466	93.0255	94.956	39.9916	36.4847	0	16.3594	25.3356	23.1444	36.647	36.5348	31.4138	22.9861	37.6836	10.927	28.4851	36.4854	13.0364	0	9.70886	31.7922	11.871	11.2023	12.1283	20.144	9.39287	0
Glyma.15G254400	16.101	16.2155	8.21241	11.7622	20.467	43.5743	25.4479	24.6318	27.5338	23.9002	23.8882	15.0525	28.7326	17.8501	23.4149	13.3411	12.1618	17.3819	11.3096	11.327	39.1289	15.2627	9.9576	13.8609	10.072	13.5023	6.3738
Glyma.15G254500	26.6499	20.4827	27.2036	9.99791	23.1366	0	21.8125	16.8904	16.3607	12.2157	16.1596	17.0158	9.03025	11.9001	14.0489	23.0766	11.351	17.3819	13.1945	16.1814	0	0	9.9576	17.3262	6.19816	25.8304	12.7476
Glyma.15G253800	695.119	781.756	651.347	699.854	515.235	505.462	536.223	576.385	585.393	471.631	403.288	487.569	516.366	471.044	237.271	508.766	448.365	541.735	463.692	585.768	562.477	459.575	378.389	445.282	376.538	326.989	537.524
Glyma.15G254900	16.6562	7.68101	11.8053	5.88112	5.33923	0	12.7239	18.2979	10.2421	10.0912	4.91815	1.96336	1.64186	5.95004	6.24398	5.048	7.29708	4.34547	5.65478	14.5633	0	0	2.4894	0	2.32431	6.4576	8.4984
Glyma.15G254800	12.2145	11.0948	13.8584	7.05735	13.3481	0	12.7239	18.2979	16.3607	13.2779	7.72852	7.199	8.20932	17.8501	7.80497	10.4566	19.4589	10.1394	13.1945	21.0359	24.4555	10.1751	8.7129	8.66308	14.7206	17.6116	29.7444
Glyma.15G254600	61.6279	61.448	30.7966	58.8112	54.2821	69.7189	54.5312	55.5976	53.3385	57.3606	63.936	59.5554	63.2118	65.4504	71.8057	58.7731	60.809	55.0426	62.2026	74.4346	48.9111	59.3548	64.7244	65.8394	58.8825	74.5559	82.8594
Glyma.15G255000	76.6185	65.7153	94.4428	78.2189	75.639	69.7189	78.1614	76.7106	67.3049	74.3563	73.7723	82.4613	75.5257	89.2505	62.4398	91.2245	81.0786	88.3579	98.0163	111.652	80.7033	57.6589	74.682	62.3742	82.9004	99.2122	65.8626
Glyma.15G255051	1.11041	0	3.59293	0.588112	0.889871	0	5.45312	1.40753	1.59616	1.06223	2.81037	2.61782	2.4628	1.98335	3.12199	2.524	0.810786	5.79396	1.88493	0	7.33666	1.69585	3.7341	0	2.32431	3.52233	2.1246
Glyma.15G255200	234.852	203.12	235.594	288.175	305.226	209.157	309.01	308.954	308.459	378.686	332.327	280.107	252.847	232.051	276.296	340.379	282.964	295.492	346.827	197.413	349.714	279.815	304.951	230.438	309.908	292.94	206.086
Glyma.15G255300	260.392	290.171	314.638	275.237	283.869	287.591	387.171	403.258	384.41	393.557	379.4	336.39	330.836	353.035	399.614	391.941	424.852	341.844	350.597	411.008	281.239	351.041	405.772	315.336	388.16	408.59	282.572
Glyma.15G255100	185.439	145.939	173.487	166.436	159.287	78.4338	165.411	140.753	158.419	167.302	153.165	163.614	154.335	199.326	95.2206	151.44	154.86	157.885	137.6	119.743	161.407	183.152	139.406	161.133	112.342	158.505	163.594
Glyma.15G255400	152.127	166.422	169.894	201.134	248.274	226.586	134.51	161.866	149.108	139.684	129.98	130.891	97.6909	108.092	84.2937	118.628	125.672	224.516	171.528	121.361	141.842	100.055	94.5972	131.679	98.3958	98.6251	106.23
Glyma.15G255500	1.66562	0	2.56638	1.76434	0	0	0	2.1113	2.12822	1.06223	0	1.30891	0	1.98335	0	0.360571	4.05393	0	0	0	7.33666	0	0	0	0.77477	1.76116	0
Glyma.15G255800	14.4354	14.5086	8.72569	16.4671	8.89871	0	34.5364	9.85273	13.3014	15.4024	8.43112	15.0525	8.20932	9.91673	10.927	14.7834	12.1618	21.7273	20.7342	0	0	6.7834	33.6069	24.2566	13.9459	27.0045	16.9968
Glyma.15G255600	36.0884	53.767	37.9824	32.9343	40.0442	34.8595	49.0781	33.7808	38.308	52.5805	44.966	21.597	42.6885	43.6336	32.7809	47.956	49.458	34.7638	24.5041	58.2531	56.2477	42.3963	59.7456	43.3154	67.405	56.9443	29.7444
Glyma.15G255700	3.33124	2.56034	4.10621	0	2.66961	0	3.63541	0.703767	3.19233	1.59335	0.702593	3.27227	3.28373	0.991673	3.12199	3.60571	6.48629	0	0	0	2.44555	10.1751	4.9788	0	3.09908	0.587054	6.3738
Glyma.15G256000	0	0	4.61948	0	10.6785	0	9.08853	15.4829	8.11384	3.71781	5.62074	4.58118	0	0	14.0489	4.32685	11.351	0	0	0	0	0	0	0	2.32431	1.76116	0
Glyma.15G256400	4.44165	0	0	4.7049	7.11897	0	0	0	3.05932	4.24893	3.51297	4.58118	6.56745	6.94171	0	2.88457	6.48629	0	0	0	0	11.871	0	0	0	2.93527	0
Glyma.15G255900	309.805	267.982	233.027	283.47	231.366	261.446	225.396	236.466	210.295	199.169	184.079	165.577	154.335	150.734	184.197	181.728	195.4	186.855	222.422	202.268	151.624	120.405	189.194	204.449	164.251	222.494	167.843
Glyma.15G256200	0	0	0	0	0	0	0	0	0	0	0	0	0	0	0	0	0	0	0	0	0	0	0	0	0	0	0
Glyma.15G256300	22.7635	24.7499	36.4426	22.3483	42.7138	43.5743	27.2656	69.6729	54.0036	37.7093	69.5567	78.5346	100.975	141.809	87.4157	58.4125	69.7276	34.7638	88.5916	55.0169	110.05	178.064	120.736	90.096	111.567	120.346	112.604
Glyma.15G256850	1.11041	0.853445	2.56638	0	0	0	3.63541	2.1113	0.532055	2.65558	0	1.30891	4.10466	1.98335	3.12199	2.88457	0	0	5.65478	0	0	3.3917	0	0	1.54954	1.76116	0
Glyma.15G256500	101.603	98.1462	129.859	93.5099	134.37	0	145.416	151.31	172.652	173.144	232.558	169.504	152.693	230.068	252.881	141.344	146.752	221.619	203.572	145.633	281.239	325.603	159.322	133.411	173.548	162.614	146.597
Glyma.15G256600	14.4354	17.0689	5.13276	11.1741	3.55948	17.4297	10.9062	9.85273	9.57699	4.78005	9.13371	11.1257	13.1349	13.8834	6.24398	11.5383	6.48629	0	0	22.654	0	15.2627	22.4046	0	19.3693	6.4576	19.1214
Glyma.15G256700	72.1769	77.6635	80.071	82.9238	67.6302	87.1487	56.3489	55.5976	60.2552	55.7672	68.1515	65.4455	61.5699	57.517	67.1227	78.6045	64.8629	79.6669	94.2464	95.4704	51.3566	57.6589	84.6396	53.7111	61.9816	74.5559	80.7348
Glyma.15G257300	4.99686	5.12067	3.07966	6.46924	19.5772	0	56.3489	23.9281	22.2133	38.7715	57.6126	28.796	43.5094	35.7002	54.6348	18.7497	42.1609	46.3517	35.8136	42.0717	46.4655	57.6589	48.5433	48.5132	60.4321	69.2724	67.9872
Glyma.15G257500	14.4354	5.12067	6.67259	39.4035	40.0442	0	43.6249	35.8921	36.7118	61.0784	100.471	86.388	100.975	83.3005	87.4157	45.0714	47.8364	76.77	81.0519	69.5801	88.0399	130.58	171.769	95.2939	93.7472	61.6407	84.984
Glyma.15G257600	0	0	0	0	0	0	7.27082	4.2226	1.06411	4.78005	2.10778	3.27227	3.28373	3.96669	10.927	0	8.91865	2.89698	7.53971	6.47257	22.01	13.5668	13.6917	8.66308	10.072	9.97992	8.4984
Glyma.15G258100	9.43851	5.97412	9.75224	37.0511	20.467	0	43.6249	33.077	36.3127	73.294	93.4449	70.6811	86.1978	81.3172	151.416	65.2634	26.756	188.304	43.3534	85.7616	53.8022	66.1382	44.8092	34.6523	66.6302	66.9242	29.7444
Glyma.15G257100	3776.52	3665.55	2902.06	3480.45	2904.54	3451.09	2864.7	2997.34	2991.08	2417.11	2119.72	2250.67	1669.78	1566.84	1934.07	2163.07	2452.63	1980.09	2540.88	2093.88	1724.12	2001.1	2281.53	2623.18	2105.83	2257.81	1999.25
Glyma.15G258400	0	0	0	3.52867	5.33923	0	18.1771	14.0753	11.4392	5.84228	5.62074	13.0891	0	0	0	3.60571	0	0	9.42464	4.85443	0	0	0	0	0	0	0
Glyma.15G258300	88.2779	83.6376	78.0179	56.4588	80.0884	43.5743	83.6145	88.6746	85.2618	68.514	80.0956	126.31	99.3328	92.2256	82.7327	114.662	120.807	98.4973	120.635	126.215	110.05	108.534	174.258	109.155	121.639	94.5158	110.479
Glyma.15G258650	5.55207	5.97412	7.18586	18.8196	0	0	7.27082	13.3716	8.51288	10.6223	0	3.27227	0	8.92505	0	3.96628	4.05393	0	0	0	0	0	0	0	0	3.52233	0
Glyma.15G258500	26.6499	34.9912	53.894	27.6413	34.705	0	38.1718	37.2996	35.2486	38.2404	38.6426	39.9217	41.8675	52.5586	54.6348	31.3697	29.9991	28.9698	45.2383	45.308	56.2477	86.4884	60.9903	65.8394	57.333	48.1385	29.7444
Glyma.15G259100	29.426	34.1378	42.0886	55.8707	40.9341	52.2892	90.8853	61.2277	64.7777	62.6717	67.4489	68.0633	75.5257	84.2922	137.367	49.0377	44.5933	89.8064	90.4766	43.6899	92.931	122.101	70.9479	67.572	59.6573	57.5313	53.115
Glyma.15G258800	126.587	109.241	153.469	186.432	266.071	409.599	261.75	242.799	277.334	347.35	507.975	493.459	523.755	441.294	477.664	414.296	276.478	518.559	480.657	396.445	501.338	498.58	420.708	751.955	343.998	436.768	529.025
Glyma.15G259600	11.6593	11.9482	9.23897	16.4671	20.467	0	14.5416	14.0753	11.7052	10.6223	26.6985	11.1257	14.7768	13.8834	14.0489	9.73542	6.48629	8.69094	0	8.09071	17.1189	27.1336	7.4682	0	16.2702	17.6116	29.7444
Glyma.15G259700	5.55207	3.41378	2.0531	0	1.77974	0	0	4.92637	3.19233	2.65558	3.51297	1.30891	2.4628	0	1.56099	2.88457	3.24315	0	0	4.85443	12.2278	11.871	0	8.66308	2.32431	1.17411	6.3738
Glyma.15G259802	21.0979	29.8706	14.885	19.4077	7.11897	0	9.08853	24.6318	23.8095	28.1492	34.4271	15.0525	19.7024	15.8668	40.5858	27.764	26.756	13.0364	26.389	27.5084	19.5644	30.5253	26.1387	34.6523	16.2702	34.0492	16.9968
Glyma.15G259200	210.423	179.223	249.452	204.075	168.186	69.7189	227.213	275.877	266.427	246.438	213.588	207.462	258.594	194.368	249.759	229.323	221.345	194.098	239.386	223.304	269.011	283.207	262.632	291.079	254.899	231.886	214.585
Glyma.15G259300	10.5489	0	3.07966	1.76434	2.66961	0	0	3.51883	1.46315	4.24893	2.81037	1.30891	1.64186	1.98335	0	1.44228	2.43236	7.24245	0	3.23629	9.78221	8.47925	6.2235	5.19785	1.54954	4.10938	0
Glyma.15G260100	11.6593	18.7758	13.3452	13.5266	6.2291	0	12.7239	7.03767	11.0401	7.96674	9.8363	6.54455	13.9558	0	0	9.01428	8.91865	8.69094	13.1945	14.5633	0	30.5253	14.9364	10.3957	21.6936	15.2634	0
Glyma.15G260000	86.057	98.9996	91.3631	82.9238	73.8593	61.0041	101.792	80.9332	79.1432	81.2608	60.423	60.8643	80.4513	71.4004	56.1958	56.9703	48.6472	49.2487	41.4684	66.3439	26.9011	62.7465	44.8092	77.9677	66.6302	77.4912	55.2396
Glyma.15G260600	1492.4	1288.7	1261.12	743.374	592.654	278.876	514.411	436.335	454.907	339.383	390.642	327.882	189.635	213.21	276.296	356.244	492.147	538.838	273.315	284.793	291.021	130.58	250.185	396.769	256.449	287.657	165.719
Glyma.15G260800	18.3218	6.82756	13.3452	8.82169	18.6873	0	9.08853	10.5565	9.71	11.6846	25.9959	16.3614	5.74652	4.95836	0	10.4566	12.1618	13.0364	11.3096	4.85443	24.4555	11.871	9.9576	0	0	4.69644	0
Glyma.15G260900	301.477	414.774	235.594	239.362	224.247	130.723	141.781	263.209	267.624	183.235	203.752	220.551	198.666	108.092	73.3667	227.52	159.725	269.419	122.52	186.086	136.951	83.0967	112.023	103.957	67.405	85.7099	176.342
Glyma.15G260300	297.591	275.663	309.505	325.814	355.058	174.297	539.859	472.227	498.269	620.875	739.83	736.916	746.227	834.988	718.057	716.816	582.145	667.754	693.654	838.198	814.369	839.446	884.981	576.961	849.923	804.852	752.108
Glyma.15G261000	2.77603	3.41378	18.9912	13.5266	24.0265	17.4297	23.6302	28.1507	25.2726	10.0912	45.6685	42.5396	27.9117	35.7002	18.7319	29.5668	12.9726	13.0364	16.9644	21.0359	24.4555	11.871	18.6705	24.2566	25.5674	25.2433	16.9968
Glyma.15G260700	4639.86	3610.93	3479.5	2028.99	1873.18	1089.36	1585.04	1444.13	1342.24	1090.38	1162.79	814.796	545.92	426.419	515.128	1183.39	1361.31	1265.98	627.681	739.491	679.864	249.29	588.743	999.719	627.564	756.126	416.422
Glyma.15G261100	217.641	154.474	209.93	166.436	134.37	113.293	159.958	168.2	160.415	166.239	120.143	149.216	132.17	113.051	84.2937	163.339	144.32	133.261	124.405	93.8523	139.397	108.534	128.204	119.55	125.513	139.719	118.978
Glyma.15G261500	15.5458	19.6292	9.23897	17.0553	32.0354	0	18.1771	15.4829	14.3655	17.5268	21.0778	26.8326	26.2698	21.8168	31.2199	20.5526	15.4049	11.5879	5.65478	19.4177	66.0299	72.9216	56.0115	41.5828	16.2702	11.154	10.623
Glyma.15G261300	58.2967	66.5687	92.3897	58.2231	47.1632	0	45.4426	53.4863	46.9538	44.6138	47.7763	47.7752	64.0327	52.5586	31.2199	37.4994	64.0521	70.976	56.5478	48.5443	17.1189	32.2212	37.341	67.572	46.4862	69.2724	74.361
Glyma.15G261400	1.11041	0.853445	6.67259	1.76434	0.889871	0	3.63541	0.703767	0.665069	0.531116	0	1.30891	0	0	1.56099	0.721142	0.810786	0	0	1.61814	4.89111	3.3917	0	3.46523	0	1.76116	0
Glyma.15G261600	58.8519	34.1378	62.1064	59.9875	52.5024	104.578	54.5312	44.3373	42.4314	28.6803	26.6985	43.194	17.2396	25.7835	23.4149	37.4994	21.8912	36.2122	64.0876	21.0359	12.2278	13.5668	8.7129	48.5132	30.216	27.0045	29.7444
Glyma.15G261800	16.6562	14.5086	18.9912	14.1147	21.3569	0	10.9062	19.0017	19.287	16.4646	15.457	5.23564	10.6721	5.95004	14.0489	15.144	11.351	14.4849	11.3096	8.09071	12.2278	22.0461	0	12.1283	14.7206	9.39287	0
Glyma.15G261700	4.44165	0	0.513276	1.76434	0.889871	0	0	3.51883	0.931096	0.531116	0	0.654455	2.4628	0	0	0.721142	1.62157	0	1.88493	0	0	0	0	1.73262	0.77477	1.76116	0
Glyma.15G261900	129.363	131.431	133.965	136.442	169.965	244.016	149.052	137.234	144.852	141.277	146.842	152.488	91.9444	115.034	135.806	136.656	131.347	101.394	165.874	150.487	122.278	110.23	112.023	164.599	107.693	123.281	74.361
Glyma.15G261200	775.069	874.781	824.321	836.884	1007.33	592.611	1245.13	1152.07	1161.87	1273.62	1569.59	1457.47	1714.93	1571.8	1167.62	1158.52	1026.46	1410.83	1189.39	1618.14	1396.41	1770.47	1711.46	1285.6	1145.88	1187.02	1223.77
Glyma.15G262300	0	7.68101	2.56638	0	0	0	0	0	3.59137	4.24893	4.91815	0	0	0	6.24398	5.76914	4.05393	7.24245	9.42464	12.9451	7.33666	0	0	5.19785	0	3.52233	0
Glyma.15G262200	88.8331	130.577	108.301	122.915	68.5201	113.293	98.1561	118.937	132.083	122.157	94.1475	104.713	103.437	52.5586	74.9277	96.9937	93.2404	59.3881	109.326	92.2341	80.7033	64.4423	58.5009	50.2459	58.8825	69.2724	40.3674
Glyma.15G262600	2.77603	0	0	0	0	0	0	0	4.65548	6.37339	14.0519	11.1257	1.64186	11.9001	14.0489	12.62	16.2157	0	11.3096	6.47257	0	0	4.9788	0	0	2.93527	8.4984
Glyma.15G262500	49.9686	45.2326	62.6197	80.5714	60.5112	0	45.4426	82.3407	57.728	61.6095	51.2893	69.3722	40.2257	37.6836	76.4887	80.4074	69.7276	37.6607	43.3534	42.0717	53.8022	39.0046	87.129	107.422	68.1798	76.3171	53.115
Glyma.15G262100	1757.23	2101.18	1659.42	1696.12	1274.3	2091.57	1774.08	2197.86	2093.77	2479.78	1914.57	1882.87	1865.16	1571.8	2528.81	2027.85	2138.04	1396.34	2339.2	2127.86	1995.57	2107.94	2153.33	2233.34	2032.22	2394.01	1856.9
Glyma.15G262700	0	0	0	0.588112	0	0	0	2.1113	1.46315	1.59335	0	0	0.820932	0	0	1.80286	0.810786	0	0	0	0	3.3917	0	0	0	9.39287	2.1246
Glyma.15G262800	116.593	236.404	157.576	194.665	214.459	296.305	363.541	315.287	336.658	370.188	212.183	124.346	357.926	123.959	324.687	400.955	389.177	472.208	254.465	339.81	261.674	540.976	612.392	507.656	638.411	661.023	658.626
Glyma.15G263266	8.3281	11.0948	7.69914	16.4671	15.1278	0	19.9948	7.03767	8.24685	15.4024	6.32334	13.0891	3.28373	9.91673	12.488	16.2257	10.5402	4.34547	7.53971	12.9451	22.01	0	8.7129	0	4.64862	5.28349	6.3738
Glyma.15G263200	26.6499	39.2585	21.0443	27.6413	16.0177	17.4297	12.7239	31.6695	34.4506	17.5268	31.6167	24.8693	35.3001	17.8501	28.0979	32.812	34.8638	20.2789	16.9644	19.4177	41.5744	39.0046	8.7129	31.1871	27.8917	30.5268	38.2428
Glyma.15G263332	25.5395	17.0689	22.0709	16.4671	12.4582	0	10.9062	9.85273	13.3014	27.618	9.8363	21.597	12.314	19.8335	14.0489	19.4708	12.1618	14.4849	18.8493	22.654	0	11.871	11.2023	0	6.97293	18.1987	0
Glyma.15G263400	230.411	215.068	216.602	208.78	232.256	209.157	259.932	213.945	243.947	257.06	285.253	265.054	299.64	244.943	318.443	254.203	245.668	265.074	252.58	271.848	317.922	293.382	374.655	421.026	297.512	277.677	318.69
Glyma.15G263800	21.6531	46.9395	31.8231	13.5266	16.9075	0	23.6302	11.964	9.57699	8.49786	14.0519	11.1257	0	0	0	3.96628	0	0	0	0	0	0	7.4682	0	0	0	0
Glyma.15G263600	156.013	193.732	332.603	82.9238	113.014	139.438	109.062	96.416	120.643	131.186	102.579	219.897	79.6304	114.042	31.2199	183.17	113.51	162.231	171.528	25.8903	286.13	33.917	63.4797	188.855	69.7293	25.8304	50.9904
Glyma.15G263700	0	1.70689	8.72569	5.29301	2.66961	0	0	0	1.33014	0	0	1.96336	0	0	0	0	4.86472	2.89698	5.65478	0	0	18.6544	3.7341	0	16.2702	4.69644	10.623
Glyma.15G264200	0	0	0	0	0	0	0	0	0.266027	0	0	0	0	0	3.12199	0	0	0	0	0	0	0	0	0	17.0449	5.87054	0
Glyma.15G264300	0	0	0	0	0	0	0	0	0.665069	0	0	0	0	8.92505	9.36596	9.37485	4.86472	0	0	0	0	37.3087	22.4046	29.4545	50.3601	17.6116	0
Glyma.15G264600	0	0	0	0	0	0	0	3.51883	0.665069	1.59335	2.81037	0	0	1.98335	0	1.08171	1.62157	0	0	0	0	3.3917	0	0	3.09908	2.34822	0
Glyma.15G264500	74.3977	53.767	61.5931	47.6371	54.2821	0	67.2551	45.0411	53.4715	45.676	37.2374	34.6861	29.5535	29.7502	26.5369	49.3983	53.5119	27.5213	54.6629	37.2173	26.9011	11.871	11.2023	38.1175	35.6394	64.576	23.3706
Glyma.15G265200	25.5395	29.0171	25.1505	6.46924	11.5683	0	0	6.3339	4.78849	2.65558	6.32334	5.23564	4.92559	0	9.36596	22.716	12.1618	0	0	0	0	0	0	8.66308	20.144	4.10938	0
Glyma.15G265000	77.1737	79.3704	87.7702	0	78.3086	113.293	0	57.0051	67.837	45.1449	34.4271	0	48.435	0	32.7809	25.24	40.5393	0	0	0	26.9011	16.9585	0	46.7806	43.3871	56.3572	42.492
Glyma.15G264800	0.555207	0.853445	0.513276	7.05735	6.2291	0	10.9062	1.40753	0.133014	0.531116	3.51297	3.92673	8.20932	7.93338	4.68298	0.360571	0.810786	4.34547	3.76986	11.327	0	0	4.9788	1.73262	1.54954	0.587054	0
Glyma.15G263500	231.521	241.525	194.018	212.897	247.384	0	256.297	268.135	306.065	325.043	328.111	309.557	314.417	244.943	321.565	248.794	284.586	311.425	324.208	343.046	234.773	351.041	298.728	259.892	293.638	314.074	312.316
Glyma.15G263100	3487.25	3153.48	3625.78	4769	6112.52	8470.85	7083.6	5464.75	5426.56	7054.82	8717.77	10070.1	10991.5	10787.4	10546.1	6712.39	4459.33	7746.52	8154.2	7142.48	10430.3	10085.2	5484.15	6386.42	5354.44	3814.09	5135.16
Glyma.15G265500	60.5175	81.0773	44.1417	51.7539	33.8151	139.438	45.4426	68.2654	65.8418	45.1449	67.4489	38.6128	56.6443	42.6419	54.6348	47.2348	76.2139	30.4183	13.1945	29.1266	58.6933	25.4378	17.4258	12.1283	50.3601	45.2032	14.8722
Glyma.15G265400	111.041	116.922	121.133	100.567	128.141	69.7189	114.515	127.382	139.132	124.281	108.199	109.294	126.424	111.067	128.002	115.022	124.05	150.643	109.326	113.27	110.05	71.2257	83.3949	93.5613	168.125	161.44	180.591
Glyma.15G265600	27.2051	14.5086	27.7169	30.5818	39.1543	17.4297	23.6302	28.8544	33.3864	22.3069	14.0519	20.9426	18.0605	10.9084	24.9759	29.9274	35.6746	14.4849	35.8136	22.654	22.01	15.2627	38.5857	20.7914	32.5403	24.6563	29.7444
Glyma.15G265300	579.081	615.334	598.48	576.35	496.548	339.88	488.963	579.904	561.717	449.324	498.841	551.051	559.876	523.603	407.419	491.098	455.662	527.25	514.585	540.46	506.23	549.455	471.741	502.459	448.592	381.585	641.629
Glyma.15G265900	210.979	145.939	154.496	82.9238	64.0707	34.8595	83.6145	47.8561	48.284	57.8917	61.8282	41.2307	34.4791	36.6919	62.4398	57.3308	91.6189	160.782	49.0081	29.1266	26.9011	47.4838	33.6069	65.8394	43.3871	31.1139	8.4984
Glyma.15G266400	4.99686	5.12067	4.10621	8.23357	3.55948	0	0	10.5565	7.18274	7.96674	0	11.7802	10.6721	11.9001	3.12199	9.01428	0	10.1394	9.42464	12.9451	24.4555	6.7834	3.7341	0	6.97293	1.17411	0
Glyma.15G266300	0	3.41378	4.10621	1.17622	0	0	16.3594	3.51883	4.65548	6.90451	7.72852	0	9.03025	0	0	9.37485	0	0	0	0	0	5.08755	0	0	0	4.69644	0
Glyma.15G266100	1033.79	1044.62	1085.58	1078.01	1044.71	1115.5	656.192	622.13	630.086	612.377	488.302	461.391	490.096	428.403	458.932	637.129	666.466	480.899	409.029	480.588	286.13	259.465	281.302	251.229	288.214	284.721	359.057
Glyma.15G266900	17.7666	18.7758	14.885	23.5245	23.1366	0	23.6302	26.0394	16.7597	22.3069	18.97	21.597	18.0605	21.8168	9.36596	18.0286	38.9177	28.9698	18.8493	37.2173	14.6733	11.871	23.6493	12.1283	15.4954	19.3728	8.4984
Glyma.15G267100	219.862	227.016	158.089	154.674	177.084	148.153	138.146	109.084	92.7106	77.543	66.7463	71.3356	69.7792	38.6752	34.3419	67.7874	100.538	66.6305	58.4328	66.3439	51.3566	18.6544	46.0539	58.9089	54.2339	73.3818	53.115
Glyma.15G267000	210.423	290.171	200.178	78.2189	80.9782	0	69.0728	137.938	133.413	38.7715	50.5867	34.6861	17.2396	0	0	111.777	87.5649	8.69094	50.8931	0	0	0	0	0	34.0899	18.1987	0
Glyma.15G267200	112.707	156.18	163.222	118.211	102.335	69.7189	105.427	66.8578	73.1576	62.6717	65.3412	36.6495	46.7931	48.592	59.3178	94.4697	68.9168	81.1154	41.4684	48.5443	36.6833	16.9585	31.1175	17.3262	30.9908	50.4867	23.3706
Glyma.15G266800	13.325	15.362	5.64603	9.4098	11.5683	0	0	5.63013	5.98562	4.24893	7.72852	0	4.10466	0	0	2.16343	0	0	0	0	0	0	0	3.46523	5.42339	0	0
Glyma.15G266700	62.7384	71.6894	76.4781	60.5756	61.4011	0	78.1614	68.2654	77.015	86.5719	80.7982	85.0791	73.8839	56.5253	73.3667	71.3931	71.3492	79.6669	64.0876	95.4704	70.921	64.4423	77.1714	71.0372	62.7564	88.6452	76.4856
Glyma.15G267500	3.88645	0	4.10621	0	8.00884	0	0	2.1113	1.33014	0	0	0	0	0	0	2.88457	0	0	0	0	0	0	0	0	3.09908	4.10938	0
Glyma.15G267900	101.603	70.8359	92.3897	142.911	105.005	104.578	116.333	126.678	156.424	229.442	164.407	85.0791	140.379	151.726	149.855	139.541	174.319	94.1518	131.945	147.251	161.407	193.327	83.3949	86.6308	126.288	106.844	186.965
Glyma.15G268000	28.8707	33.2844	31.8231	25.2888	24.9164	78.4338	36.3541	19.0017	19.021	15.4024	16.1596	17.0158	18.8814	15.8668	35.9029	27.0428	21.0804	15.9334	32.0438	6.47257	19.5644	25.4378	12.447	41.5828	34.8647	22.3081	42.492
Glyma.15G268100	108.821	112.655	113.947	105.272	193.102	148.153	149.052	143.568	148.709	128.53	129.98	126.31	120.677	136.851	146.733	120.431	98.1052	211.48	124.405	144.015	161.407	137.364	82.1502	95.2939	85.2247	79.2523	108.355
Glyma.15G268200	1.11041	1.70689	20.531	1.76434	0	0	0	2.81507	6.11863	13.809	7.72852	40.5762	16.4186	18.8418	21.8539	25.9611	13.7834	11.5879	18.8493	6.47257	41.5744	32.2212	12.447	24.2566	10.8468	7.63171	0
Glyma.15G267700	56.6311	45.2326	45.1683	91.1574	52.5024	87.1487	107.245	97.8236	99.4943	157.742	165.812	250.002	157.619	127.926	179.514	186.055	115.132	127.467	169.644	190.941	183.416	167.889	141.896	116.085	152.63	226.603	182.716
Glyma.15G266600	647.926	547.912	551.258	508.129	381.755	226.586	456.244	465.894	455.838	738.252	720.158	846.21	1061.46	984.731	1056.79	1280.03	1307.8	467.862	1070.64	750.818	1393.97	1677.2	1339.3	1129.67	1023.47	1177.63	1000.69
Glyma.15G268700	31.6468	29.8706	27.7169	28.8175	34.705	0	16.3594	42.226	34.5836	32.3981	43.5608	35.3406	33.6582	27.7668	56.1958	28.1246	36.4854	40.5577	26.389	45.308	0	30.5253	99.576	69.3046	53.4591	45.2032	36.1182
Glyma.15G268400	18.3218	22.1896	20.531	19.9958	24.0265	0	25.4479	30.262	29.6621	33.4603	59.0178	58.2465	33.6582	54.542	57.7568	75.3594	60.809	36.2122	67.8574	25.8903	73.3666	101.751	105.799	50.2459	58.1078	41.6809	48.8658
Glyma.15G268500	414.184	425.869	414.727	371.099	349.719	244.016	359.906	326.548	325.751	254.936	231.856	229.714	160.903	192.384	280.979	268.986	280.532	149.194	211.112	174.759	166.298	154.322	163.056	199.251	230.881	294.114	178.466
Glyma.15G268900	4.44165	5.97412	2.56638	2.94056	2.66961	0	9.08853	4.92637	4.92151	5.84228	10.5389	13.0891	13.1349	16.8584	7.80497	7.572	6.48629	14.4849	13.1945	4.85443	0	30.5253	7.4682	12.1283	19.3693	8.80582	12.7476
Glyma.15G269100	0	0	5.64603	0	8.00884	0	0	0	5.71959	15.4024	11.9441	11.1257	17.2396	26.7752	21.8539	7.572	15.4049	34.7638	11.3096	14.5633	22.01	40.7004	39.8304	32.9197	32.5403	22.3081	27.6198
Glyma.15G269200	16.101	24.7499	19.5045	14.1147	32.9252	0	10.9062	13.3716	15.8286	5.84228	0	3.27227	8.20932	0	0	3.96628	7.29708	11.5879	7.53971	0	0	6.7834	6.2235	6.93046	8.52247	7.04465	0
Glyma.15G269500	23.8739	23.8965	34.3895	31.17	32.0354	52.2892	54.5312	35.1883	34.7166	24.4313	31.6167	22.9059	22.9861	42.6419	45.2688	34.2543	27.5667	21.7273	18.8493	29.1266	24.4555	18.6544	27.3834	13.8609	24.0179	41.0938	23.3706
Glyma.15G269300	135.47	139.112	177.593	154.674	206.45	209.157	190.859	161.163	153.498	156.679	161.596	136.127	124.782	154.701	171.709	173.074	144.32	170.922	165.874	122.979	119.832	172.977	153.098	161.133	144.882	145.589	89.2332
Glyma.15G269600	91.6091	91.3186	95.9826	74.6903	91.6567	148.153	58.1666	59.1164	73.9556	60.5473	40.0478	46.4663	73.0629	69.4171	59.3178	74.6382	68.1061	85.4609	73.5122	72.8164	107.604	101.751	62.235	86.6308	59.6573	52.8349	104.105
Glyma.15G268800	203.206	212.508	292.054	255.241	194.882	287.591	321.734	290.656	323.755	424.362	451.065	453.537	660.85	665.412	582.251	439.536	441.879	386.747	431.649	579.295	582.042	912.367	932.28	528.448	780.968	714.445	839.217
Glyma.15G269700	25.5395	26.4568	16.4248	22.3483	11.5683	0	19.9948	16.8904	16.6267	8.49786	9.13371	9.81682	14.7768	0	17.1709	3.24514	10.5402	7.24245	0	11.327	0	18.6544	11.2023	12.1283	6.97293	6.4576	0
Glyma.15G269800	87.1674	87.0514	95.9826	91.1574	72.9694	0	125.422	93.601	114.791	103.037	99.7682	72.6445	88.6606	101.151	123.319	107.811	97.2944	86.9094	118.75	145.633	80.7033	52.5714	68.4585	107.422	110.792	115.063	121.102
Glyma.15G270100	13.325	13.6551	16.4248	10.586	24.9164	0	3.63541	11.2603	15.9616	13.2779	18.2674	7.199	19.7024	21.8168	6.24398	3.24514	33.2422	28.9698	9.42464	3.23629	9.78221	8.47925	6.2235	20.7914	5.42339	14.6764	21.246
Glyma.15G269900	65.5144	77.6635	61.0798	84.1001	83.6479	0	89.0676	60.5239	74.6207	84.9786	113.117	98.1682	96.87	112.059	101.465	95.1908	115.132	137.607	99.9012	106.797	117.387	145.843	99.576	84.8982	114.666	120.933	114.728
Glyma.15G270400	83.8362	107.534	110.868	48.2252	38.2644	0	45.4426	24.6318	26.8688	20.7135	16.1596	12.4346	17.2396	9.91673	9.36596	11.1777	19.4589	5.79396	16.9644	22.654	7.33666	18.6544	8.7129	25.9892	19.3693	16.4375	19.1214
Glyma.15G271200	26.0947	9.3879	22.0709	22.3483	35.5948	34.8595	12.7239	20.4092	19.021	28.6803	18.2674	13.7436	20.5233	8.92505	20.2929	18.0286	15.4049	14.4849	18.8493	16.1814	0	23.7419	17.4258	8.66308	14.7206	19.9598	36.1182
Glyma.15G270200	41.0853	55.4739	51.8409	45.2847	60.5112	104.578	67.2551	69.6729	76.8819	130.123	118.036	119.111	121.498	111.067	218.539	138.82	132.969	104.291	163.989	148.869	198.09	137.364	154.343	128.214	187.494	232.474	244.329
Glyma.15G271300	698.45	623.868	529.701	629.868	711.007	383.454	552.583	624.241	573.688	523.149	474.25	485.606	380.091	410.552	487.03	545.544	625.116	473.656	529.665	435.28	489.111	451.096	435.645	587.357	509.024	635.193	337.811
Glyma.15G271500	149.351	134.844	118.567	194.077	117.463	0	205.401	130.901	132.216	132.248	103.281	132.2	134.633	83.3005	56.1958	116.465	160.536	85.4609	154.564	76.0527	90.4855	74.6174	112.023	129.946	113.116	193.728	106.23
Glyma.15G271900	8.3281	7.68101	8.72569	0	10.6785	0	14.5416	4.2226	2.79329	6.37339	4.21556	10.4713	15.5977	21.8168	7.80497	14.0623	9.72944	20.2789	0	8.09071	0	10.1751	38.5857	5.19785	11.6216	12.9152	14.8722
Glyma.15G271800	493.579	586.317	439.364	479.9	428.918	409.599	474.421	394.813	441.207	447.2	389.237	424.741	384.196	334.194	293.467	324.154	407.826	295.492	395.835	354.373	376.615	328.995	419.464	384.641	364.142	401.545	350.559
Glyma.15G271700	263.168	226.163	204.797	292.88	349.719	78.4338	332.64	465.894	465.548	448.262	428.582	358.641	431.81	385.761	452.688	366.34	359.989	443.238	433.534	419.099	391.289	288.295	272.589	237.368	331.602	329.338	250.703
Glyma.15G272100	9.43851	9.3879	5.13276	5.88112	1.77974	0	3.63541	7.74143	7.31576	7.43563	2.10778	5.23564	1.64186	9.91673	4.68298	5.048	4.05393	0	3.76986	0	0	10.1751	0	8.66308	8.52247	10.567	0
Glyma.15G272000	224.303	226.163	228.408	204.075	185.093	0	194.495	218.168	222.532	257.06	207.968	233.64	238.07	240.976	185.758	252.4	239.182	162.231	243.156	286.411	215.209	278.119	297.483	207.914	261.098	203.121	301.693
Glyma.15G272300	193.767	165.568	210.443	249.948	265.182	592.611	294.468	251.245	263.101	319.732	428.582	421.469	446.587	595.004	508.884	392.301	348.638	305.631	497.621	406.154	511.121	495.188	364.697	351.721	420.7	484.907	365.431
Glyma.15G272700	15.5458	8.53445	10.7788	4.11679	0	0	0	1.40753	2.52726	4.24893	0	2.61782	1.64186	4.95836	0	3.60571	4.86472	0	3.76986	0	4.89111	0	0	3.46523	1.54954	0	0
Glyma.15G272600	36.6436	42.6723	64.6728	8.82169	14.2379	0	16.3594	18.2979	13.3014	17.5268	11.2415	13.0891	19.7024	6.94171	21.8539	23.4371	12.1618	4.34547	3.76986	6.47257	0	5.08755	0	15.5935	8.52247	14.6764	0
Glyma.15G272400	59.9623	70.8359	61.0798	79.3952	96.9959	95.8635	107.245	121.048	118.648	166.239	144.032	128.928	115.751	106.109	135.806	108.893	132.158	110.085	107.441	116.506	90.4855	178.064	108.289	155.935	99.1706	122.107	165.719
Glyma.15G272450	2.77603	1.70689	4.10621	4.11679	1.77974	0	9.08853	5.63013	5.58658	2.12446	3.51297	4.58118	12.314	4.95836	4.68298	4.32685	3.24315	2.89698	1.88493	0	4.89111	1.69585	7.4682	6.93046	7.7477	14.0893	8.4984
Glyma.15G273200	20.5426	12.8017	15.9116	13.5266	11.5683	0	12.7239	13.3716	13.9664	13.809	11.9441	13.0891	12.314	3.96669	7.80497	12.2594	16.2157	0	15.0794	6.47257	14.6733	22.0461	4.9788	12.1283	14.7206	14.0893	14.8722
Glyma.15G273000	203.206	194.585	156.036	195.841	153.948	61.0041	136.328	137.234	132.615	147.119	199.536	169.504	192.098	244.943	179.514	143.868	177.562	144.849	184.723	169.905	183.416	228.94	309.93	282.416	133.26	134.435	91.3578
Glyma.15G272900	253.174	211.654	255.611	235.245	233.146	200.442	263.567	219.575	226.788	235.284	246.61	278.798	356.284	330.227	352.785	289.539	291.883	276.662	414.684	330.101	354.605	412.092	388.346	339.593	350.196	370.431	346.31
Glyma.15G273500	14.9906	16.2155	26.6903	22.3483	8.00884	0	7.27082	15.4829	16.3607	9.02898	5.62074	9.16237	0	8.92505	7.80497	9.37485	18.6481	13.0364	15.0794	8.09071	0	0	11.2023	6.93046	10.072	12.9152	0
Glyma.15G274200	6.10727	21.3361	17.9647	6.46924	11.5683	0	12.7239	11.2603	11.5722	15.9335	18.2674	7.85346	18.8814	9.91673	26.5369	6.85085	6.48629	8.69094	13.1945	16.1814	0	0	4.9788	0	12.3963	17.6116	19.1214
Glyma.15G274400	6.10727	7.68101	10.7788	0	8.00884	0	0	0	1.46315	0	0	3.27227	0	0	4.68298	6.12971	3.24315	0	0	0	0	5.08755	0	0	0	0	0
Glyma.15G274300	12.2145	13.6551	8.72569	15.2909	22.2468	0	34.5364	31.6695	36.0467	39.3026	37.94	36.6495	27.9117	28.7585	31.2199	25.9611	21.0804	10.1394	35.8136	24.2721	12.2278	20.3502	24.894	13.8609	26.3422	18.1987	74.361
Glyma.15G274000	35.5332	44.3791	32.3364	28.8175	27.586	0	45.4426	21.8168	19.819	22.3069	27.4011	22.2515	38.5838	20.8251	24.9759	19.8314	9.72944	13.0364	0	14.5633	24.4555	23.7419	4.9788	0	20.144	22.3081	16.9968
Glyma.15G273600	2577.27	2462.19	2467.83	2463.01	2341.25	1925.99	1884.96	1938.17	1932.96	1675.14	1351.79	1449.62	1325.8	1211.82	1487.63	1994.68	1828.32	1532.5	1521.14	1318.79	1122.51	719.04	955.929	881.901	1434.87	1602.07	1109.04
Glyma.15G274600	11.6593	12.8017	31.3098	17.6434	25.8063	0	18.1771	11.964	9.71	30.2736	23.1856	20.9426	76.3467	28.7585	54.6348	30.288	30.8099	30.4183	32.0438	30.7447	48.9111	152.627	103.31	57.1763	57.333	32.875	72.2364
Glyma.15G273900	726.766	693.851	611.825	702.206	781.307	244.016	667.098	719.25	733.039	645.306	760.206	666.89	577.936	592.029	719.618	653.355	679.439	889.373	488.196	655.348	738.557	676.644	550.157	507.656	604.321	612.885	531.15
Glyma.15G274800	244.291	243.232	218.656	202.899	234.036	261.446	179.953	185.794	187.948	223.6	207.265	189.137	169.112	259.818	220.1	239.419	265.938	212.928	231.846	289.648	229.882	217.069	206.62	206.181	229.332	232.474	229.457
Glyma.15G274900	334.234	356.74	297.7	268.767	422.689	235.301	383.536	345.549	366.586	371.25	275.416	305.63	351.359	293.535	265.369	454.68	531.876	243.346	491.966	444.989	437.754	269.64	378.389	244.299	373.439	304.094	274.073
Glyma.15G275300	18.3218	24.7499	15.9116	9.99791	10.6785	26.1446	9.08853	15.4829	15.4296	13.2779	8.43112	2.61782	7.38839	0	4.68298	8.65371	12.1618	0	0	11.327	7.33666	3.3917	6.2235	10.3957	8.52247	10.567	8.4984
Glyma.15G275500	32.7572	14.5086	17.9647	12.3504	18.6873	0	9.08853	17.5942	14.0995	4.24893	5.62074	2.61782	0	3.96669	0	6.49028	10.5402	0	3.76986	0	0	0	0	0	4.64862	5.87054	0
Glyma.15G275600	1.11041	0	6.15931	13.5266	6.2291	26.1446	0	4.92637	7.84781	15.9335	11.9441	13.0891	5.74652	6.94171	17.1709	9.37485	3.24315	2.89698	0	9.70886	0	0	0	0	5.42339	0	0
Glyma.15G275900	0	0	0	0	4.44935	0	0	2.1113	1.33014	0	0	0	0	0	0	0	0	0	0	0	0	0	0	0	0	0	0
Glyma.15G276200	11.6593	9.3879	6.67259	8.23357	17.7974	17.4297	3.63541	1.40753	7.58178	7.43563	4.21556	13.7436	8.20932	10.9084	3.12199	2.88457	9.72944	8.69094	3.76986	6.47257	0	13.5668	8.7129	8.66308	9.29724	4.10938	16.9968
Glyma.15G276100	83.281	86.198	89.31	89.3931	132.591	0	70.8905	51.375	49.8802	32.3981	28.8063	18.3247	16.4186	8.92505	14.0489	29.9274	57.5658	8.69094	18.8493	21.0359	0	0	0	0	10.072	9.97992	0
Glyma.15G276000	319.244	295.292	276.656	120.563	146.829	148.153	59.9843	79.5256	81.0054	41.9582	28.8063	19.6336	27.0908	29.7502	7.80497	48.3165	50.2688	0	5.65478	0	0	10.1751	0	0	13.9459	9.39287	0
Glyma.15G275000	582.412	690.437	718.073	512.246	465.402	409.599	378.083	365.959	347.831	274.056	315.464	223.169	202.77	190.401	259.125	310.091	302.423	321.565	216.767	205.504	114.941	171.281	168.034	161.133	193.693	237.17	140.224
Glyma.15G276300	213.199	198.853	220.195	136.442	117.463	95.8635	101.792	111.195	119.978	86.5719	89.9319	66.7544	78.8095	68.4254	57.7568	132.33	124.861	56.4911	50.8931	77.6709	36.6833	33.917	60.9903	60.6416	113.116	121.52	108.355
Glyma.15G276700	14.9906	31.5775	26.6903	22.9364	24.9164	52.2892	25.4479	28.8544	21.1492	37.7093	17.5648	28.1416	51.7187	42.6419	26.5369	11.5383	17.0265	43.4547	24.5041	33.981	19.5644	20.3502	24.894	0	16.2702	18.7857	27.6198
Glyma.15G276500	16.101	34.1378	8.21241	19.9958	13.3481	0	16.3594	11.964	13.7004	18.5891	25.2933	24.2148	25.4489	32.7252	34.3419	10.4566	17.8373	8.69094	7.53971	19.4177	22.01	8.47925	0	12.1283	30.9908	0	0
Glyma.15G277132	2.22083	1.70689	6.67259	4.11679	12.4582	0	9.08853	1.40753	1.19712	2.12446	1.40519	1.30891	5.74652	3.96669	0	2.524	0.810786	0	1.88493	3.23629	0	0	3.7341	0	3.87385	1.17411	0
Glyma.15G277066	3.88645	3.41378	3.07966	6.46924	1.77974	0	7.27082	4.2226	8.11384	2.65558	6.32334	0	8.20932	11.9001	6.24398	7.572	7.29708	5.79396	0	3.23629	14.6733	8.47925	3.7341	12.1283	2.32431	10.567	0
Glyma.15G277200	2.22083	3.41378	2.0531	1.17622	4.44935	0	9.08853	2.81507	2.39425	0	0	3.27227	0	0	0	0	4.86472	0	0	0	0	0	0	0	0	0	0
Glyma.15G277300	0	0.853445	4.10621	0	3.55948	0	3.63541	7.74143	2.79329	2.65558	4.21556	1.96336	2.4628	1.98335	3.12199	1.80286	1.62157	0	0	6.47257	2.44555	5.08755	0	3.46523	3.09908	1.17411	0
Glyma.15G277402	3.88645	6.82756	4.61948	4.7049	6.2291	0	0	4.2226	4.25644	5.84228	2.10778	6.54455	1.64186	0.991673	0	3.60571	4.05393	5.79396	0	6.47257	2.44555	0	3.7341	0	2.32431	2.34822	0
Glyma.15G277502	3.88645	0	7.69914	2.35245	5.33923	26.1446	9.08853	6.3339	5.71959	3.1867	4.21556	5.89009	2.4628	3.96669	0	5.048	6.48629	4.34547	5.65478	8.09071	0	6.7834	0	8.66308	4.64862	4.69644	4.2492
Glyma.15G276400	942.186	761.273	896.693	1078.6	1265.4	793.053	1534.14	1240.74	1265.09	1383.03	1281.53	1314.8	1225.65	1426.03	1368.99	1634.47	1333.74	2175.63	1381.65	1731.41	1408.64	1046.34	1396.55	966.8	1276.82	1422.43	1247.14
Glyma.16G000100	23.3187	17.0689	23.6107	31.17	22.2468	0	10.9062	12.6678	18.6219	15.4024	15.457	22.9059	16.4186	17.8501	6.24398	16.5863	10.5402	17.3819	13.1945	11.327	12.2278	32.2212	13.6917	15.5935	13.9459	6.4576	10.623
Glyma.15G276800	117.149	139.112	161.169	143.499	147.719	130.723	121.786	144.976	127.028	143.932	105.389	119.765	75.5257	88.2589	104.587	110.335	111.078	101.394	120.635	79.289	102.713	69.5299	74.682	72.7699	126.288	102.147	133.85
Glyma.16G000200	132.694	136.551	175.54	108.213	131.701	78.4338	130.875	93.601	98.9622	94.0076	99.0656	110.603	87.0188	41.6502	88.9767	98.4359	75.4031	82.5639	60.3177	69.5801	56.2477	101.751	73.4373	98.7591	98.3958	115.65	123.227
Glyma.16G001000	99.382	137.405	99.5755	95.2742	156.617	122.008	92.703	93.601	88.3211	58.9539	44.2634	45.1574	32.8373	35.7002	14.0489	51.5617	43.7825	84.0124	58.4328	56.635	22.01	13.5668	31.1175	24.2566	40.288	28.1786	40.3674
Glyma.16G000800	3.33124	5.12067	2.0531	7.64546	6.2291	0	3.63541	6.3339	3.8574	5.84228	4.21556	3.27227	3.28373	4.95836	0	4.32685	8.91865	4.34547	3.76986	3.23629	0	0	9.9576	0	4.64862	4.10938	0
Glyma.16G000900	0	0	1.02655	0.588112	0	0	0	0	0.665069	2.65558	0	2.61782	0.820932	0.991673	0	0.360571	1.62157	2.89698	0	1.61814	4.89111	0	0	0	0	0	4.2492
Glyma.16G000700	16.101	17.9223	10.7788	19.4077	33.8151	43.5743	18.1771	14.7791	18.3559	20.1824	25.9959	14.398	20.5233	22.8085	17.1709	11.8989	17.0265	31.8668	16.9644	21.0359	26.9011	18.6544	6.2235	6.93046	14.7206	14.6764	6.3738
Glyma.16G001502	0	0	4.10621	1.76434	8.89871	0	0	0	1.19712	1.59335	5.62074	0	0	2.97502	0	1.08171	0	0	0	0	0	0	0	8.66308	0	1.76116	0
Glyma.16G000600	2.22083	3.41378	1.53983	7.05735	1.77974	0	9.08853	14.7791	11.8382	5.31116	13.3493	9.16237	2.4628	8.92505	1.56099	9.73542	6.48629	2.89698	0	6.47257	12.2278	3.3917	2.4894	0	0	4.10938	0
Glyma.16G000500	261.502	228.723	254.585	316.404	228.697	87.1487	265.385	316.695	303.271	295.301	314.059	253.928	277.475	303.452	218.539	299.274	231.885	234.655	188.493	299.356	222.545	200.11	231.514	187.123	196.017	201.947	212.46
Glyma.16G001100	10.5489	7.68101	14.885	77.0427	48.9429	0	34.5364	35.8921	33.1204	47.8005	50.5867	81.1524	60.749	77.3505	79.6107	39.3023	29.1883	76.77	26.389	46.9261	85.5944	108.534	100.821	84.8982	67.405	54.5961	87.1086
Glyma.16G001300	195.988	189.465	215.063	257.005	174.415	226.586	189.041	146.383	159.483	167.302	144.032	149.87	204.412	195.359	193.563	135.935	127.293	191.201	163.989	168.287	234.773	203.502	245.206	207.914	140.233	186.683	169.968
Glyma.16G000300	151.571	140.818	184.779	154.674	145.939	0	154.505	130.901	137.27	155.617	154.57	155.106	155.977	154.701	176.392	201.199	149.185	139.055	184.723	179.614	149.179	264.553	247.695	152.47	194.467	202.534	180.591
Glyma.16G001700	125.477	131.431	130.885	161.731	129.031	87.1487	114.515	161.866	158.951	152.43	186.89	172.776	146.126	143.793	177.953	125.839	157.293	115.879	113.096	126.215	151.624	120.405	173.013	91.8286	162.702	129.152	197.588
Glyma.16G001800	159.344	142.525	141.151	120.563	176.194	156.868	174.5	150.606	157.754	160.928	196.023	145.289	192.098	170.568	196.685	167.305	185.67	204.237	197.917	187.705	190.753	142.451	124.47	123.016	209.963	156.156	144.473
Glyma.16G002200	0	0	0	0	0	0	0	0	0	0	0	0	0	0	0	0	0	0	0	0	0	0	0	0	0	0	0
Glyma.16G002000	14.4354	10.2413	9.75224	9.99791	7.11897	26.1446	10.9062	7.03767	7.58178	8.49786	11.2415	9.81682	9.85118	9.91673	0	12.9806	16.2157	0	7.53971	0	12.2278	11.871	7.4682	25.9892	14.7206	24.0692	19.1214
Glyma.16G002100	2.22083	0.853445	4.10621	2.35245	8.00884	0	7.27082	0.703767	2.12822	1.06223	9.8363	1.96336	4.10466	0	3.12199	1.80286	0	0	0	8.09071	4.89111	1.69585	3.7341	5.19785	3.09908	8.80582	4.2492
Glyma.16G001900	763.409	666.541	547.665	763.958	793.765	435.743	712.541	705.878	728.25	643.713	644.98	658.382	461.364	491.87	432.395	567.9	653.494	505.523	524.01	532.369	474.437	457.88	479.209	680.918	633.762	789.588	529.025
Glyma.16G002300	137.136	148.499	158.089	149.969	136.15	139.438	98.1561	191.425	173.317	212.446	167.217	166.886	190.456	185.443	182.636	202.28	198.643	153.54	188.493	200.65	251.892	232.331	311.175	223.507	225.458	258.891	169.968
Glyma.16G002400	231.521	195.439	225.328	289.939	218.908	217.872	272.656	244.207	240.356	242.72	252.231	246.075	313.596	266.76	301.272	239.78	283.775	241.898	248.811	228.158	224.991	215.373	301.217	284.149	209.963	275.329	246.454
Glyma.16G002600	4.99686	14.5086	5.64603	4.7049	5.33923	0	0	4.2226	4.12343	5.84228	3.51297	7.199	3.28373	6.94171	10.927	6.12971	7.29708	0	3.76986	6.47257	12.2278	0	9.9576	8.66308	1.54954	12.9152	10.623
Glyma.16G002700	16.101	19.6292	14.885	7.64546	20.467	0	14.5416	23.9281	17.5578	23.9002	21.0778	18.3247	19.7024	32.7252	40.5858	16.9468	25.1344	18.8304	26.389	17.7996	34.2377	54.2672	34.8516	8.66308	30.9908	12.9152	31.869
Glyma.16G002900	8.3281	15.362	12.8319	22.9364	9.78858	0	10.9062	18.2979	15.5626	6.90451	9.13371	2.61782	6.56745	0	7.80497	4.68743	5.6755	7.24245	0	4.85443	0	0	0	0	4.64862	0	0
Glyma.16G002500	547.434	497.558	433.718	649.276	609.562	453.173	532.588	449.003	495.609	496.063	498.138	496.731	424.422	427.411	357.468	425.113	476.742	502.626	439.188	482.207	376.615	435.834	562.604	528.448	433.096	504.28	424.92
Glyma.16G002800	76.0633	80.2238	63.1329	61.7518	56.0619	0	54.5312	54.19	45.0917	60.0161	37.2374	41.8851	36.9419	48.592	34.3419	47.956	49.458	49.2487	81.0519	50.1624	51.3566	23.7419	51.0327	32.9197	45.7114	59.8795	57.3642
Glyma.16G003000	103.268	99.8531	67.2391	91.1574	102.335	87.1487	72.7082	131.604	122.639	108.879	99.7682	98.1682	125.603	128.917	71.8057	96.9937	68.1061	81.1154	90.4766	80.9071	78.2577	161.106	158.077	168.064	86.7742	121.52	152.971
Glyma.16G003100	49.9686	52.9136	36.9559	28.2294	40.0442	52.2892	30.901	32.3733	26.8688	31.867	25.2933	22.2515	27.0908	21.8168	39.0249	54.0857	31.6207	30.4183	26.389	25.8903	34.2377	5.08755	39.8304	25.9892	31.7656	43.442	29.7444
Glyma.16G003200	69.956	46.086	57.4869	52.342	49.8328	43.5743	83.6145	64.7465	72.0934	86.0408	97.6604	87.0425	120.677	96.1922	81.1717	76.0805	88.3757	88.3579	94.2464	97.0886	183.416	125.493	124.47	88.3634	84.4499	88.6452	76.4856
Glyma.16G003500	18.877	28.1637	31.3098	31.7581	31.1455	0	18.1771	7.03767	9.97603	11.1534	2.10778	0	1.64186	0	0	8.65371	10.5402	5.79396	5.65478	0	0	0	2.4894	0	7.7477	2.34822	0
Glyma.16G003600	111.597	86.198	110.354	84.6882	72.9694	209.157	81.7968	73.1917	77.946	58.9539	87.8241	76.5712	77.9885	77.3505	49.9518	53.004	53.5119	82.5639	41.4684	48.5443	61.1388	54.2672	69.7032	107.422	69.7293	53.422	74.361
Glyma.16G003300	291.484	232.991	280.249	278.765	315.904	383.454	423.525	356.106	372.837	398.337	383.616	475.134	440.019	592.029	497.957	400.595	347.017	450.48	331.747	611.658	518.457	537.585	428.177	460.876	426.898	409.764	471.661
Glyma.16G004300	27.7603	58.8877	33.3629	31.17	37.3746	0	27.2656	20.4092	19.553	10.6223	18.97	17.0158	13.1349	21.8168	18.7319	10.096	13.7834	18.8304	26.389	12.9451	34.2377	23.7419	14.9364	20.7914	32.5403	34.6362	25.4952
Glyma.16G004200	48.303	47.7929	49.2745	61.1637	64.9606	0	47.2604	45.7448	44.2936	54.1739	49.1815	54.3198	38.5838	39.6669	84.2937	41.4657	43.7825	21.7273	64.0876	56.635	41.5744	57.6589	72.1926	45.048	37.9637	68.6854	63.738
Glyma.16G003900	134.36	108.388	129.859	138.206	111.234	17.4297	67.2551	70.3767	80.3403	100.912	98.363	79.8435	85.3769	94.2089	115.514	101.321	118.375	95.6003	84.8218	139.16	61.1388	118.71	105.799	76.2351	99.1706	93.3416	101.981
Glyma.16G004001	1.11041	5.12067	0.513276	0.588112	1.77974	0	3.63541	0	0.798082	1.59335	1.40519	0.654455	4.10466	0.991673	1.56099	0.721142	1.62157	0	0	0	0	0	2.4894	0	5.42339	2.34822	2.1246
Glyma.16G004100	0.555207	0.853445	0.513276	0.588112	0.889871	0	1.81771	0.703767	0.266027	0.531116	0.702593	0.654455	0.820932	0.991673	1.56099	0.360571	0.810786	1.44849	1.88493	1.61814	2.44555	1.69585	1.2447	1.73262	0.77477	0.587054	2.1246
Glyma.16G003700	198.209	159.594	132.938	157.614	169.075	217.872	190.859	149.199	164.804	194.389	165.109	149.87	178.963	131.892	142.05	200.478	156.482	124.57	205.457	176.378	156.515	183.152	243.961	263.358	230.107	282.96	169.968
Glyma.16G004600	0	0	0	0	0.889871	0	0	0	0	0	0	0	0.820932	0	0	0	0	0	0	0	2.44555	0	0	0	0	0	0
Glyma.16G004550	5.55207	1.70689	13.8584	8.82169	5.33923	34.8595	0	9.85273	6.11863	5.84228	1.40519	2.61782	1.64186	0	0	3.24514	2.43236	0	0	0	9.78221	3.3917	11.2023	0	4.64862	3.52233	4.2492
Glyma.16G004700	4.99686	0	3.59293	6.46924	0	0	21.8125	0	6.11863	2.12446	11.9441	10.4713	8.20932	18.8418	6.24398	6.85085	12.9726	0	0	0	0	0	0	20.7914	5.42339	11.154	25.4952
Glyma.16G004400	429.175	460.86	393.683	324.05	413.79	331.165	352.635	347.661	323.888	289.989	285.955	250.002	176.5	186.434	229.466	246.631	304.045	262.177	188.493	224.922	195.644	105.143	134.428	164.599	231.656	271.219	167.843
Glyma.16G005300	7.21769	6.82756	2.56638	2.35245	0	0	0	0	0.399041	0	0	3.27227	3.28373	0	0	2.16343	0	4.34547	3.76986	0	0	0	0	0	0	0	0
Glyma.16G005200	33.3124	23.8965	34.9028	79.3952	57.8416	148.153	78.1614	75.303	75.2858	104.099	80.7982	147.252	99.3328	127.926	134.245	87.6188	89.1865	70.976	143.255	77.6709	151.624	145.843	94.5972	93.5613	74.3779	58.7054	152.971
Glyma.16G005500	0	0	0	0	0	0	0	0	0	0	0	0	2.4628	0	0	0	0	0	0	0	0	0	0	0	0	0	0
Glyma.16G005400	84.3914	87.9048	101.629	69.3973	71.1897	69.7189	43.6249	55.5976	50.9443	41.9582	40.7504	47.7752	48.435	68.4254	45.2688	63.8211	70.5384	65.182	45.2383	27.5084	51.3566	81.4008	64.7244	93.5613	65.8555	58.1184	116.853
Glyma.16G005600	131.584	121.189	110.868	164.083	118.353	0	114.515	112.603	125.033	103.037	99.7682	93.587	102.616	73.3838	76.4887	96.2725	99.7267	88.3579	101.786	90.616	85.5944	84.7925	103.31	76.2351	121.639	124.456	101.981
Glyma.16G005800	75.5081	73.3963	63.1329	55.2826	67.6302	34.8595	59.9843	95.7123	79.4092	56.2983	51.9919	54.3198	46.7931	54.542	37.4639	54.4463	55.1335	14.4849	50.8931	46.9261	48.9111	25.4378	53.5221	46.7806	22.4683	24.6563	25.4952
Glyma.16G005900	68.2904	89.6117	84.1772	53.5182	58.7315	34.8595	67.2551	39.4109	33.6525	38.2404	24.5908	30.7594	26.2698	23.8001	9.36596	41.8263	51.0795	33.3153	39.5835	55.0169	14.6733	16.9585	12.447	15.5935	34.0899	36.9844	25.4952
Glyma.16G006100	35.5332	25.6034	57.4869	67.0448	115.683	78.4338	76.3436	43.6335	44.1606	54.1739	77.9878	53.0108	46.7931	26.7752	51.5128	22.716	17.0265	33.3153	13.1945	40.4536	29.3466	50.8755	38.5857	24.2566	55.7834	31.7009	10.623
Glyma.16G005700	148.795	119.482	149.363	154.674	137.04	148.153	138.146	140.05	151.769	175.799	188.998	155.76	184.71	223.126	192.002	182.088	201.886	186.855	169.644	181.232	190.753	232.331	209.11	133.411	192.143	189.032	186.965
Glyma.16G006400	33.8676	31.5775	31.8231	60.5756	31.1455	0	7.27082	29.5582	26.0707	13.2779	14.7545	13.7436	20.5233	22.8085	21.8539	10.096	29.1883	0	0	14.5633	0	25.4378	6.2235	12.1283	29.4413	25.2433	21.246
Glyma.16G006500	167.672	197.999	222.762	206.427	148.608	261.446	98.1561	184.387	201.649	174.737	165.812	160.341	174.038	131.892	123.319	185.334	197.832	131.813	180.953	220.067	124.723	211.981	175.503	128.214	171.999	207.817	193.339
Glyma.16G006700	29.9812	23.043	20.0178	9.99791	28.4759	17.4297	21.8125	19.7055	22.6123	25.4936	11.2415	18.3247	14.7768	35.7002	3.12199	20.9131	21.8912	15.9334	13.1945	32.3629	0	8.47925	16.1811	20.7914	22.4683	22.3081	12.7476
Glyma.16G006000	217.641	205.68	217.629	167.612	273.19	95.8635	212.672	164.681	187.682	220.413	218.506	179.321	189.635	216.185	157.66	220.309	201.075	224.516	220.537	215.213	217.654	172.977	222.801	246.031	206.089	207.817	195.463
Glyma.16G006600	73.2873	81.0773	57.4869	80.5714	79.1985	78.4338	109.062	98.5273	113.594	111.534	122.954	119.765	95.2281	101.151	84.2937	129.806	100.538	89.8064	118.75	121.361	158.961	113.622	99.576	129.946	116.216	104.496	129.601
Glyma.16G007300	50.5238	29.8706	30.2833	39.4035	30.2556	0	49.0781	42.226	46.9538	39.8337	49.8841	34.0317	36.121	38.6752	64.0008	45.0714	42.1609	33.3153	0	53.3987	34.2377	18.6544	26.1387	32.9197	31.7656	45.7902	31.869
Glyma.16G007550	1.66562	0	0	0.588112	0.889871	0	0	1.40753	0.399041	0.531116	0	0.654455	0	1.98335	0	1.08171	0	0	0	3.23629	0	1.69585	0	0	0.77477	0.587054	0
Glyma.16G008100	0	0	0	0	0	0	0	0	1.33014	0	0	0	0	0	0	2.88457	4.05393	0	0	0	0	0	0	0	0	6.4576	0
Glyma.16G007500	27.2051	25.6034	36.9559	29.9937	32.9252	0	18.1771	19.0017	26.0707	23.9002	37.94	22.9059	28.7326	29.7502	39.0249	19.8314	12.1618	24.6243	39.5835	30.7447	31.7922	35.6129	23.6493	22.524	20.144	34.0492	29.7444
Glyma.16G006966	0	0	0	0	2.66961	0	5.45312	4.2226	5.32055	6.90451	6.32334	1.96336	4.10466	14.8751	3.12199	3.96628	3.24315	14.4849	9.42464	0	22.01	0	7.4682	0	6.19816	0	0
Glyma.16G007032	8.3281	4.26723	5.13276	12.3504	8.89871	0	9.08853	9.14897	8.64589	10.6223	15.457	12.4346	10.6721	7.93338	10.927	12.9806	17.0265	10.1394	5.65478	8.09071	0	0	14.9364	0	11.6216	8.21876	10.623
Glyma.16G006800	304.253	308.094	292.567	301.114	324.803	183.012	310.828	311.065	320.43	334.072	309.844	301.704	256.131	238.993	177.953	296.029	295.937	353.432	363.791	346.283	320.367	347.649	338.558	365.582	241.728	281.786	335.687
Glyma.16G004800	712.33	628.136	577.435	870.994	609.562	549.037	676.187	657.318	711.49	650.086	466.522	579.847	523.755	556.328	349.663	692.657	683.493	462.068	853.873	553.405	572.259	752.957	791.629	918.286	822.806	841.836	1198.27
Glyma.16G008200	115.483	129.724	136.018	84.6882	134.37	191.727	145.416	95.7123	117.584	115.252	227.64	174.739	160.082	194.368	226.344	168.747	154.049	185.407	254.465	160.196	180.971	232.331	231.514	242.566	189.819	264.762	246.454
Glyma.16G008300	43.3061	15.362	30.7966	36.463	33.8151	61.0041	38.1718	42.226	42.0323	44.0826	54.8023	43.194	61.5699	64.4587	32.7809	22.3554	30.8099	56.4911	45.2383	27.5084	36.6833	49.1797	60.9903	46.7806	56.5582	34.0492	74.361
Glyma.16G008500	0	4.26723	3.59293	0	4.44935	0	0	4.92637	2.9263	7.96674	4.91815	18.9792	13.9558	22.8085	9.36596	19.4708	16.2157	0	30.1589	0	39.1289	52.5714	28.6281	58.9089	24.7926	10.567	14.8722
Glyma.16G008400	192.102	193.732	233.541	252.888	232.256	305.02	210.854	275.173	233.705	238.471	290.171	366.495	337.403	333.202	290.345	419.344	292.694	249.14	343.057	234.631	359.496	423.963	358.473	337.86	267.296	237.17	325.064
Glyma.16G008600	27.7603	35.8447	44.655	25.8769	38.2644	104.578	89.0676	106.269	112.929	84.9786	186.89	142.671	82.9141	76.3588	49.9518	109.614	73.7816	66.6305	124.405	110.034	117.387	45.788	26.1387	98.7591	61.2068	34.6362	65.8626
Glyma.16G008700	113.817	112.655	120.62	104.096	119.243	0	156.323	148.495	153.498	133.31	177.756	236.258	135.454	173.543	117.075	298.192	192.967	191.201	299.704	208.74	168.743	156.018	158.077	211.379	141.008	82.1876	155.096
Glyma.16G008950	74.3977	63.1549	61.0798	87.0406	83.6479	95.8635	67.2551	83.0445	84.3307	86.0408	77.9878	82.4613	78.8095	77.3505	90.5377	82.2102	75.4031	52.1456	88.5916	79.289	58.6933	100.055	67.2138	95.2939	72.0536	56.9443	91.3578
Glyma.16G008900	131.029	158.741	164.762	124.092	105.895	113.293	103.609	88.6746	96.568	98.2565	80.7982	112.566	86.1978	72.3921	64.0008	67.0662	110.267	89.8064	82.9368	80.9071	107.604	67.834	67.2138	77.9677	121.639	66.3371	97.7316
Glyma.16G009000	16.6562	34.1378	13.8584	17.0553	24.9164	113.293	29.0833	28.1507	20.8832	20.1824	32.3193	19.6336	27.9117	15.8668	24.9759	15.8651	25.1344	20.2789	26.389	17.7996	48.9111	35.6129	32.3622	43.3154	37.189	24.6563	40.3674
Glyma.16G009100	78.8393	54.6205	66.7259	48.2252	53.3923	0	59.9843	66.1541	67.3049	80.7297	70.2593	77.2257	126.424	85.2838	85.8547	88.7005	84.3218	105.74	105.556	95.4704	105.159	74.6174	88.3737	77.9677	108.468	88.0582	112.604
Glyma.16G009700	87.1674	86.198	88.7967	71.7497	44.4935	69.7189	63.6197	53.4863	52.2744	40.3648	37.94	32.7227	24.628	37.6836	35.9029	40.0234	42.1609	20.2789	24.5041	16.1814	24.4555	30.5253	27.3834	29.4545	17.8197	42.2679	40.3674
Glyma.16G009200	35.5332	38.405	30.7966	15.879	21.3569	0	23.6302	10.5565	12.3703	19.1202	16.8622	7.85346	9.85118	4.95836	10.927	5.048	14.5942	0	0	0	0	10.1751	7.4682	0	6.97293	0	16.9968
Glyma.16G009300	7.77289	0	5.13276	9.99791	7.11897	0	12.7239	5.63013	8.77891	5.84228	0	0	10.6721	14.8751	0	7.93257	7.29708	0	11.3096	11.327	0	13.5668	7.4682	10.3957	5.42339	7.04465	12.7476
Glyma.16G009500	31.6468	23.043	28.2302	37.0511	33.8151	34.8595	16.3594	27.4469	22.3463	14.8713	27.4011	26.8326	19.7024	17.8501	23.4149	27.0428	19.4589	24.6243	13.1945	12.9451	41.5744	40.7004	19.9152	25.9892	20.144	22.3081	23.3706
Glyma.16G009800	109.931	124.603	118.053	117.622	149.498	165.582	141.781	83.7482	80.0743	109.941	103.281	92.9326	110.826	127.926	129.563	90.5034	117.564	189.752	96.1313	135.924	73.3666	174.673	104.555	164.599	131.711	98.0381	121.102
Glyma.16G010000	17.2114	23.043	27.2036	13.5266	12.4582	0	23.6302	42.226	29.529	35.5848	80.0956	149.216	36.9419	60.492	20.2929	206.607	73.7816	39.1092	60.3177	0	75.8122	18.6544	29.8728	72.7699	14.7206	8.80582	14.8722
Glyma.16G010200	99.9372	77.6635	76.4781	75.2784	32.9252	0	45.4426	43.6335	32.7214	49.3938	55.5049	47.7752	55.0024	70.4088	54.6348	44.3503	31.6207	47.8002	30.1589	64.7257	83.1488	45.788	60.9903	71.0372	38.7385	49.8996	36.1182
Glyma.16G010300	11.6593	6.82756	4.61948	8.82169	8.00884	0	7.27082	3.51883	10.109	3.1867	5.62074	7.199	0	11.9001	0	7.21142	5.6755	4.34547	0	0	0	13.5668	9.9576	0	6.97293	8.21876	6.3738
Glyma.16G010466	2.77603	0	0	0.588112	1.77974	0	3.63541	0	0.665069	0	0	0	0	0	0	0.721142	0	0	0	0	0	0	1.2447	3.46523	0	0	0
Glyma.16G010500	0	5.12067	4.10621	4.11679	0	0	0	0	2.9263	4.24893	7.72852	6.54455	3.28373	4.95836	7.80497	3.24514	6.48629	0	0	0	7.33666	0	0	0	4.64862	0	6.3738
Glyma.16G010100	139.912	142.525	181.7	147.028	133.481	130.723	181.771	175.942	195.264	265.558	237.476	220.551	291.431	287.585	276.296	366.701	373.773	278.11	422.224	385.118	374.17	373.087	403.283	301.475	336.25	348.71	414.297
Glyma.16G010400	240.96	275.663	274.603	291.116	312.345	191.727	265.385	249.837	252.859	248.031	236.774	227.75	306.208	353.035	232.588	257.808	260.262	372.262	284.624	300.975	313.031	315.428	282.547	216.577	219.26	275.329	263.45
Glyma.16G011000	0	5.97412	0	4.7049	0	0	0	0	2.66027	2.65558	0	0	0	0	0	1.44228	0	0	0	0	0	0	0	0	0	5.87054	6.3738
Glyma.16G010800	93.8299	86.198	78.5312	104.684	61.4011	156.868	83.6145	92.8972	95.3708	87.1031	88.5267	81.1524	89.4816	76.3588	32.7809	75.72	59.1874	73.873	41.4684	56.635	83.1488	67.834	47.2986	50.2459	51.1348	77.4912	61.6134
Glyma.16G011300	0	2.56034	0	6.46924	0	0	0	0	0	0	0	0	5.74652	2.97502	3.12199	0	0	0	0	0	0	0	2.4894	0	0	0	0
Glyma.16G011200	102.158	86.198	90.8498	94.098	93.4364	61.0041	76.3436	106.973	101.489	94.5387	105.389	135.472	215.905	146.768	137.367	162.257	86.7541	107.188	226.191	144.015	127.169	240.811	133.183	161.133	112.342	120.346	189.089
Glyma.16G011500	39.9749	44.3791	58.0002	52.342	31.1455	69.7189	32.7187	36.5959	32.3223	17.5268	9.8363	20.9426	27.9117	21.8168	26.5369	15.5046	10.5402	24.6243	0	32.3629	17.1189	15.2627	34.8516	17.3262	14.7206	27.0045	19.1214
Glyma.16G011100	192.657	205.68	184.266	211.132	170.855	139.438	161.776	179.46	189.279	181.111	191.808	215.316	175.679	200.318	209.173	201.559	182.427	127.467	207.342	189.323	185.862	156.018	175.503	128.214	169.675	154.982	125.351
Glyma.16G011400	8.88331	2.56034	9.23897	15.879	16.9075	0	10.9062	9.14897	8.91192	14.8713	24.5908	13.0891	80.4513	96.1922	48.3908	18.0286	42.9717	66.6305	26.389	14.5633	68.4755	247.594	252.674	155.935	112.342	59.8795	337.811
Glyma.16G011600	25.5395	30.724	30.2833	36.463	28.4759	61.0041	45.4426	38.7072	31.3912	38.2404	41.453	38.6128	46.7931	31.7335	70.2447	57.6914	27.5667	44.9032	52.778	48.5443	36.6833	32.2212	33.6069	19.0588	39.5133	59.8795	36.1182
Glyma.16G012200	443.055	471.102	291.541	334.048	308.785	139.438	223.578	268.135	273.742	181.642	160.894	215.97	183.889	154.701	79.6107	137.378	201.075	169.473	141.37	139.16	161.407	115.318	105.799	171.529	169.675	139.132	116.853
Glyma.16G012000	1.66562	0	0	0	0	0	0	0	0.399041	0	0	0	0	0	0	0	0	0	0	0	0	0	0	0	0	0	0
Glyma.16G012100	106.6	98.9996	95.4693	140.559	86.3175	87.1487	101.792	97.8236	106.411	79.6674	84.3112	99.4771	71.4211	88.2589	107.709	101.681	145.942	104.291	150.794	113.27	122.278	110.23	156.832	133.411	117.765	177.29	108.355
Glyma.16G012500	19.4322	13.6551	23.0974	5.29301	7.11897	0	0	0	3.72438	2.12446	5.62074	0	0	6.94171	0	0	12.1618	0	0	0	0	0	0	0	5.42339	0	0
Glyma.16G012300	173.224	180.077	156.549	119.387	119.243	95.8635	192.677	144.976	151.104	138.09	130.682	154.451	161.724	191.393	143.611	168.747	187.292	146.297	162.104	140.778	168.743	144.147	166.79	171.529	162.702	161.44	157.22
Glyma.16G012700	89.3883	77.6635	71.3453	95.2742	103.225	200.442	61.802	57.0051	70.8963	90.8209	65.3412	73.2989	50.0768	38.6752	71.8057	52.6434	71.3492	65.182	39.5835	6.47257	29.3466	28.8295	33.6069	32.9197	24.7926	38.1585	12.7476
Glyma.16G013200	0	0	1.02655	0	0	0	10.9062	3.51883	1.06411	0	1.40519	5.89009	8.20932	3.96669	4.68298	1.08171	2.43236	0	0	0	0	13.5668	11.2023	8.66308	2.32431	3.52233	0
Glyma.16G013300	9.99372	8.53445	7.69914	7.64546	0	0	9.08853	3.51883	2.39425	5.31116	2.81037	6.54455	4.92559	3.96669	0	4.32685	8.91865	0	0	12.9451	22.01	0	0	17.3262	3.09908	4.69644	16.9968
Glyma.16G013400	0	0	0	0	0	0	0	0	0	1.59335	0	0	0	0	0	0	0	0	0	0	0	0	0	0	5.42339	2.34822	0
Glyma.16G013100	101.603	99.8531	92.9029	85.8644	73.8593	0	52.7135	65.4503	69.5662	70.6385	65.3412	61.5188	46.7931	50.5753	51.5128	93.7485	62.4306	44.9032	35.8136	35.5991	31.7922	40.7004	56.0115	22.524	64.3059	60.4666	40.3674
Glyma.16G013800	31.0916	29.8706	36.4426	28.8175	34.705	26.1446	32.7187	20.4092	22.8784	18.5891	14.0519	9.16237	15.5977	14.8751	28.0979	18.7497	10.5402	33.3153	0	9.70886	0	0	11.2023	0	18.5945	13.5023	23.3706
Glyma.16G013600	21.0979	13.6551	22.5841	52.342	44.4935	78.4338	50.8958	68.9691	54.8017	99.3187	109.605	121.729	172.396	187.426	199.807	115.743	83.511	46.3517	105.556	190.941	173.634	393.437	416.974	226.973	197.566	198.424	310.192
Glyma.16G013500	168.228	195.439	204.284	173.493	213.569	95.8635	159.958	170.312	176.376	175.799	170.73	250.002	318.522	289.568	231.027	227.52	205.94	165.128	141.37	313.92	300.803	373.087	286.281	235.636	269.62	258.304	235.831
Glyma.16G013900	138.802	171.542	149.877	139.971	177.974	0	181.771	154.829	172.785	177.393	139.113	141.362	165.828	166.601	148.294	135.935	149.995	126.019	92.3615	139.16	124.723	133.972	118.246	202.716	187.494	170.833	140.224
Glyma.16G014000	233.742	292.732	469.647	262.886	372.856	200.442	265.385	274.469	268.954	251.749	305.628	258.51	239.712	203.293	302.833	217.785	239.182	351.983	271.43	257.285	271.456	356.129	328.601	772.747	241.728	251.846	216.709
Glyma.16G012600	1400.79	1851.98	1718.96	2192.48	2565.5	4505.59	2452.09	2096.52	2137.8	2077.73	2132.37	2157.08	2105.69	2286.8	2389.88	1869.92	1915.08	4278.84	2493.76	3218.49	2827.06	2286.01	2830.45	2947.18	2218.94	1425.96	2243.58
Glyma.16G014100	1594.55	2089.23	1850.87	1478.51	1848.26	1298.51	1824.98	1827.68	1859.27	1120.12	1098.15	835.739	615.699	710.038	764.887	946.499	1013.48	1250.05	699.308	587.386	300.803	69.5299	37.341	110.887	554.735	363.974	225.208
Glyma.16G014300	6.10727	5.12067	0	1.76434	4.44935	0	16.3594	9.14897	8.51288	7.96674	12.6467	11.1257	15.5977	9.91673	12.488	16.5863	18.6481	4.34547	0	6.47257	0	0	0	0	11.6216	11.7411	0
Glyma.16G014200	323.685	333.697	338.249	332.872	288.318	313.735	270.838	256.171	283.053	326.105	184.782	249.347	277.475	240.976	224.783	334.61	292.694	230.31	203.572	297.738	273.902	206.894	175.503	239.101	270.395	331.099	199.712
Glyma.16G014600	2.22083	2.56034	7.69914	5.88112	6.2291	0	0	0	2.52726	4.24893	2.81037	3.92673	1.64186	1.98335	3.12199	3.24514	0	2.89698	0	8.09071	0	5.08755	0	0	5.42339	1.76116	4.2492
Glyma.16G014700	0	4.26723	0	0	2.66961	0	3.63541	3.51883	2.12822	3.71781	9.8363	9.81682	3.28373	8.92505	0	4.32685	8.10786	0	18.8493	8.09071	0	0	0	3.46523	5.42339	2.34822	4.2492
Glyma.16G014900	0	2.56034	0	3.52867	0	0	0	0	0.399041	0	0	0	0	0	0	0	1.62157	0	0	0	0	0	0	0	0	0	0
Glyma.16G014800	96.606	91.3186	96.4959	109.389	108.564	113.293	107.245	85.8595	98.8292	120.032	103.281	111.257	87.0188	80.3255	54.6348	79.6862	89.9973	99.9458	116.866	97.0886	36.6833	49.1797	39.8304	88.3634	48.0357	66.9242	78.6102
Glyma.16G015000	11.6593	19.6292	9.23897	24.7007	24.9164	34.8595	25.4479	46.4486	37.6429	65.3273	40.0478	41.8851	56.6443	79.3338	64.0008	47.5954	32.4315	50.6971	26.389	85.7616	63.5844	62.7465	75.9267	31.1871	52.6844	32.875	16.9968
Glyma.16G014400	97.7164	87.0514	103.168	91.7455	131.701	113.293	199.948	95.0085	119.712	139.684	114.523	120.42	174.038	119.001	182.636	139.18	99.7267	105.74	114.981	155.342	158.961	113.622	214.088	150.738	158.828	167.311	97.7316
Glyma.16G015100	64.9592	58.8877	81.6109	55.2826	46.2733	0	41.8072	48.5599	51.0773	57.3606	42.8582	56.9376	59.928	60.492	53.0738	43.6291	43.7825	50.6971	0	33.981	41.5744	28.8295	46.0539	43.3154	41.8376	48.1385	33.9936
Glyma.16G015300	33.3124	68.2756	66.7259	19.9958	13.3481	0	19.9948	12.6678	20.4841	10.0912	7.72852	7.199	6.56745	0	0	30.288	16.2157	5.79396	0	0	7.33666	0	0	0	20.144	5.87054	0
Glyma.16G015600	5.55207	6.82756	14.3717	6.46924	17.7974	0	5.45312	10.5565	9.57699	12.2157	5.62074	6.54455	0	5.95004	6.24398	10.096	6.48629	8.69094	0	11.327	7.33666	8.47925	0	13.8609	3.87385	8.80582	0
Glyma.16G015500	379.761	349.912	357.24	295.232	323.913	165.582	367.177	339.919	344.24	325.043	269.796	286.651	266.803	281.635	287.223	291.342	304.045	253.486	292.164	270.23	261.674	205.198	232.759	337.86	269.62	277.677	214.585
Glyma.16G015700	48.8582	53.767	71.8586	57.635	48.9429	0	39.9895	54.8938	59.4571	53.6427	53.3971	64.791	47.614	96.1922	87.4157	72.4748	64.8629	88.3579	96.1313	66.3439	90.4855	154.322	125.715	110.887	96.0715	65.163	118.978
Glyma.16G015900	6.66248	21.3361	11.2921	9.99791	9.78858	0	19.9948	8.4452	6.38466	9.02898	7.72852	13.7436	0	12.8917	7.80497	10.4566	9.72944	8.69094	0	6.47257	0	0	4.9788	0	3.09908	5.28349	6.3738
Glyma.16G015800	148.24	166.422	157.062	122.915	134.37	104.578	98.1561	160.459	112.796	117.377	89.9319	102.749	98.5118	102.142	93.6596	121.513	126.483	147.746	105.556	106.797	127.169	123.797	125.715	169.796	109.243	134.435	112.604
Glyma.16G016100	0	4.26723	0	1.17622	0	0	0	0	0.665069	5.31116	3.51297	0	0	0	0	2.88457	0	7.24245	0	4.85443	7.33666	0	3.7341	0	0	1.76116	6.3738
Glyma.16G015400	1054.34	1101.8	1149.22	1115.65	1059.84	1037.07	912.488	722.065	756.715	705.322	686.433	673.434	451.513	527.57	590.056	548.789	583.766	822.742	463.692	692.565	535.576	420.571	585.009	571.763	509.799	620.516	501.406
Glyma.16G016000	7.77289	13.6551	16.4248	12.3504	10.6785	0	0	13.3716	5.05452	9.02898	2.81037	9.81682	6.56745	13.8834	0	7.572	8.10786	5.79396	0	21.0359	12.2278	0	0	5.19785	7.7477	15.8505	8.4984
Glyma.16G016200	58.8519	60.5946	73.9117	67.6329	48.9429	34.8595	45.4426	59.8202	59.8562	60.5473	35.8322	45.8118	30.3745	52.5586	48.3908	48.6771	62.4306	55.0426	60.3177	42.0717	58.6933	30.5253	39.8304	60.6416	55.7834	60.4666	53.115
Glyma.16G016400	17.7666	19.6292	29.77	16.4671	17.7974	0	14.5416	35.8921	23.1444	24.4313	14.7545	24.2148	16.4186	20.8251	0	13.7017	21.8912	27.5213	28.2739	32.3629	19.5644	0	3.7341	0	13.9459	14.0893	8.4984
Glyma.16G016300	28.3155	68.2756	40.0355	37.6392	38.2644	0	43.6249	39.4109	32.4554	32.9292	33.0219	31.4138	35.3001	29.7502	32.7809	24.5188	36.4854	46.3517	18.8493	38.8354	66.0299	15.2627	33.6069	17.3262	33.3151	49.8996	44.6166
Glyma.16G016500	6.66248	0	11.2921	7.64546	8.00884	0	0	11.2603	8.11384	10.6223	7.72852	5.89009	7.38839	16.8584	10.927	11.1777	8.10786	11.5879	13.1945	4.85443	0	13.5668	11.2023	24.2566	15.4954	15.2634	8.4984
Glyma.16G016551	23.8739	29.0171	25.1505	19.9958	27.586	43.5743	34.5364	28.8544	32.3223	27.0869	23.8882	27.4871	22.9861	20.8251	7.80497	23.4371	36.4854	26.0728	11.3096	17.7996	7.33666	15.2627	4.9788	8.66308	16.2702	15.8505	21.246
Glyma.16G016600	31.6468	11.9482	34.3895	44.1084	32.9252	0	52.7135	42.9298	42.2984	44.6138	51.9919	17.0158	40.2257	50.5753	21.8539	39.6628	42.9717	21.7273	32.0438	43.6899	29.3466	40.7004	39.8304	22.524	24.0179	31.7009	31.869
Glyma.16G016700	403.635	312.361	605.152	430.498	277.64	226.586	349	356.81	380.286	464.196	464.414	532.726	261.056	244.943	337.175	328.841	297.559	405.577	179.068	357.61	371.724	205.198	292.504	199.251	236.305	244.802	223.083
Glyma.16G017000	2.77603	5.12067	0	3.52867	1.77974	0	0	0	0	1.06223	0	0	0	0.991673	1.56099	0.721142	3.24315	0	0	0	0	0	0	1.73262	2.32431	1.76116	0
Glyma.16G017100	158.789	208.241	199.664	182.903	173.525	61.0041	178.135	140.753	140.196	148.181	115.225	131.545	146.947	129.909	148.294	136.296	166.211	186.855	109.326	169.905	178.525	196.719	136.917	204.449	162.702	164.962	131.725
Glyma.16G017200	225.969	206.534	185.293	202.899	241.155	331.165	165.411	245.615	274.274	302.205	333.732	357.987	218.368	205.276	273.174	258.53	205.129	225.964	288.394	199.032	212.763	127.189	170.524	166.331	210.737	255.956	225.208
Glyma.16G017300	58.8519	50.3533	40.0355	54.6944	59.6213	0	45.4426	75.303	66.2408	88.6964	70.2593	79.8435	100.154	123.959	145.172	108.171	92.4296	79.6669	116.866	67.962	105.159	159.41	123.225	107.422	127.062	111.54	95.607
Glyma.16G017500	41.6405	49.4998	35.9293	27.6413	120.133	0	81.7968	114.01	113.86	79.1363	220.614	114.53	58.2862	49.5836	118.636	132.33	61.6198	207.134	47.1232	197.413	44.02	83.0967	64.7244	103.957	91.4229	103.909	50.9904
Glyma.16G017800	93.2747	122.896	111.381	104.096	96.9959	0	99.9738	110.491	98.4302	111.003	115.225	138.744	126.424	96.1922	110.831	151.44	137.023	73.873	116.866	76.0527	63.5844	49.1797	93.3525	79.7003	113.891	136.784	127.476
Glyma.16G018000	14.4354	22.1896	6.67259	7.64546	15.1278	0	12.7239	12.6678	12.7693	15.4024	21.7804	11.1257	9.85118	9.91673	0	19.4708	14.5942	5.79396	9.42464	22.654	29.3466	13.5668	8.7129	12.1283	56.5582	33.4621	29.7444
Glyma.16G018100	41.0853	52.9136	45.6815	41.756	51.6125	34.8595	76.3436	67.5616	90.3163	61.6095	53.3971	47.1208	44.3303	65.4504	49.9518	51.2011	57.5658	62.2851	62.2026	61.4894	51.3566	69.5299	47.2986	43.3154	58.8825	78.0782	65.8626
Glyma.16G018200	6.66248	0	5.13276	7.64546	17.7974	0	0	7.03767	8.77891	16.4646	16.1596	9.81682	6.56745	9.91673	18.7319	7.93257	8.10786	0	11.3096	11.327	12.2278	22.0461	14.9364	10.3957	22.4683	15.2634	36.1182
Glyma.16G018300	131.584	151.06	137.558	114.094	130.811	69.7189	172.682	149.199	158.153	135.435	153.868	127.619	101.796	84.2922	95.2206	151.079	115.132	91.2549	113.096	124.597	68.4755	81.4008	47.2986	98.7591	127.062	140.306	116.853
Glyma.16G017400	767.296	635.817	730.905	936.275	924.576	636.185	894.311	800.886	782.121	1056.39	1339.84	1239.54	900.562	1146.37	1042.74	1055.39	996.456	2014.85	1310.03	1873.81	2115.4	1378.73	1589.48	1276.94	894.859	681.57	1128.16
Glyma.16G018400	354.222	331.137	351.594	302.29	297.217	244.016	339.911	296.99	313.912	371.781	361.835	387.437	405.54	395.677	379.322	338.216	388.367	440.341	339.287	381.882	479.328	454.488	372.165	280.684	421.475	365.148	456.789
Glyma.16G018700	0	0	0	0	0	0	0	0	0	0	0	1.30891	0	0	0	0	0	0	0	0	0	0	0	0	0	0	0
Glyma.16G018800	13.325	11.9482	16.9381	11.1741	8.00884	17.4297	12.7239	1.40753	2.9263	3.1867	2.81037	2.61782	4.92559	10.9084	0	0	4.05393	23.1758	0	0	0	0	3.7341	0	3.87385	4.10938	0
Glyma.16G018900	1.11041	0	4.10621	2.35245	1.77974	17.4297	0	4.2226	1.33014	1.59335	2.10778	1.30891	1.64186	0	0	0	0	0	0	0	0	0	0	0	3.09908	0	0
Glyma.16G019500	68.8456	66.5687	91.3631	34.6986	24.9164	0	23.6302	30.9657	32.3223	10.6223	0	12.4346	7.38839	17.8501	23.4149	12.62	7.29708	0	7.53971	0	0	6.7834	0	6.93046	10.072	18.7857	4.2492
Glyma.16G019100	0	1.70689	0	11.1741	16.9075	0	25.4479	41.5222	34.0515	50.456	54.0997	57.592	72.242	31.7335	45.2688	66.3451	22.702	55.0426	60.3177	58.2531	22.01	96.6635	92.1078	84.8982	128.612	109.192	135.974
Glyma.16G018500	267.61	293.585	256.125	385.802	417.349	261.446	461.697	547.53	524.606	487.565	333.732	339.008	288.968	217.176	310.638	443.863	458.905	424.408	233.731	241.103	171.189	188.239	232.759	124.748	286.665	323.467	291.07
Glyma.16G019800	1.66562	3.41378	0	0	4.44935	0	0	1.40753	5.05452	3.1867	7.72852	5.23564	9.03025	6.94171	15.6099	4.32685	6.48629	11.5879	3.76986	3.23629	7.33666	8.47925	6.2235	3.46523	5.42339	2.34822	4.2492
Glyma.16G019900	1.66562	0	0	0	0	0	0	0	4.92151	2.12446	5.62074	13.0891	4.10466	12.8917	26.5369	15.8651	20.2697	13.0364	9.42464	12.9451	12.2278	28.8295	24.894	46.7806	21.6936	23.4822	16.9968
Glyma.16G020200	0	0	0	0	0	0	0	0	0	0	0	0	0	0	0	0	0	0	0	0	0	0	0	0	0	0	0
Glyma.16G019700	268.72	240.672	266.39	294.644	336.371	104.578	296.286	270.95	269.087	258.122	236.071	235.604	209.338	267.752	229.466	296.029	321.071	365.019	397.72	328.483	330.15	347.649	387.102	346.523	261.872	240.105	348.434
Glyma.16G020300	8.3281	10.2413	16.4248	11.7622	7.11897	0	0	8.4452	7.18274	4.78005	0	5.89009	4.10466	0	0	8.65371	6.48629	0	7.53971	14.5633	0	10.1751	0	0	6.19816	8.80582	0
Glyma.16G020000	0	9.3879	7.18586	6.46924	20.467	0	34.5364	49.2637	45.3577	26.5558	70.9619	48.4297	35.3001	31.7335	59.3178	30.6486	55.1335	28.9698	49.0081	25.8903	44.02	28.8295	62.235	67.572	43.3871	60.4666	33.9936
Glyma.16G020100	68.8456	68.2756	76.9914	64.6924	61.4011	104.578	79.9791	109.788	114.658	56.8294	94.1475	79.8435	42.6885	56.5253	46.8298	51.9223	74.5923	34.7638	50.8931	46.9261	46.4655	62.7465	48.5433	93.5613	65.8555	68.0983	38.2428
Glyma.16G020500	21.6531	22.1896	15.9116	12.9385	10.6785	0	10.9062	36.5959	44.1606	82.8541	226.235	342.28	37.7629	124.951	14.0489	580.52	260.262	43.4547	341.172	17.7996	234.773	15.2627	36.0963	195.786	4.64862	0	12.7476
Glyma.16G020600	14.9906	21.3361	16.4248	14.7028	21.3569	0	10.9062	13.3716	11.9712	10.6223	9.13371	10.4713	18.8814	13.8834	18.7319	20.5526	1.62157	24.6243	0	8.09071	12.2278	20.3502	8.7129	12.1283	23.2431	7.63171	29.7444
Glyma.16G020800	2.77603	0	0	3.52867	3.55948	0	9.08853	0	1.06411	0	1.40519	1.30891	0	0	0	0	0	2.89698	0	0	0	0	0	3.46523	1.54954	0	0
Glyma.16G020700	33.3124	28.1637	25.6638	57.635	73.8593	17.4297	61.802	58.4126	65.3097	64.7962	107.497	145.289	144.484	136.851	132.684	120.791	102.159	104.291	175.298	122.979	266.565	169.585	168.034	171.529	159.603	213.101	208.211
Glyma.16G020400	161.01	134.844	132.938	177.022	166.406	69.7189	172.682	160.459	153.365	160.397	179.864	159.033	186.352	225.11	227.905	213.458	172.697	196.995	209.227	169.905	224.991	234.027	258.897	239.101	176.648	174.355	216.709
Glyma.16G020900	7.77289	13.6551	8.72569	7.05735	5.33923	17.4297	7.27082	8.4452	6.51767	8.49786	6.32334	5.89009	6.56745	10.9084	7.80497	18.0286	12.1618	5.79396	9.42464	12.9451	4.89111	3.3917	3.7341	6.93046	13.1711	17.6116	8.4984
Glyma.16G021000	0	0	0	0	0	0	0	0	3.19233	0	9.13371	0	2.4628	0	4.68298	26.6823	7.29708	4.34547	20.7342	0	0	5.08755	6.2235	0	3.09908	7.63171	19.1214
Glyma.16G021200	20.5426	15.362	31.8231	11.7622	4.44935	0	5.45312	7.03767	11.4392	3.71781	11.9441	19.6336	32.8373	55.5337	28.0979	45.432	18.6481	10.1394	81.0519	8.09071	0	10.1751	9.9576	24.2566	8.52247	7.04465	19.1214
Glyma.16G021600	18.3218	11.9482	15.3983	12.9385	12.4582	0	12.7239	17.5942	19.9521	16.9957	14.7545	18.9792	17.2396	19.8335	6.24398	21.6343	40.5393	0	13.1945	0	26.9011	13.5668	13.6917	0	12.3963	16.4375	0
Glyma.16G021700	16.6562	23.8965	14.3717	15.2909	16.9075	17.4297	16.3594	7.03767	11.3062	8.49786	11.2415	12.4346	7.38839	9.91673	3.12199	17.668	8.91865	4.34547	28.2739	16.1814	12.2278	33.917	12.447	34.6523	11.6216	7.04465	21.246
Glyma.16G021300	84.9466	67.4222	64.1595	91.1574	68.5201	0	109.062	73.1917	90.0503	89.2275	116.63	102.749	132.17	99.1673	95.2206	90.5034	71.3492	59.3881	56.5478	118.124	88.0399	89.8801	75.9267	38.1175	97.621	101.56	63.738
Glyma.16G022100	11.6593	12.8017	7.69914	9.99791	11.5683	0	19.9948	9.85273	8.37987	6.90451	4.91815	4.58118	0	0	0	11.1777	22.702	14.4849	7.53971	0	0	6.7834	11.2023	10.3957	3.87385	11.154	6.3738
Glyma.16G022200	56.0759	75.9566	72.8852	31.7581	34.705	0	34.5364	46.4486	38.707	29.2114	20.3752	15.7069	36.121	17.8501	29.6589	23.0766	15.4049	15.9334	15.0794	19.4177	14.6733	33.917	36.0963	25.9892	27.8917	26.4174	31.869
Glyma.16G022000	38.8645	47.7929	36.9559	28.8175	42.7138	26.1446	43.6249	30.262	32.0563	26.0247	40.7504	35.995	35.3001	22.8085	18.7319	42.908	45.404	15.9334	22.6191	37.2173	31.7922	27.1336	17.4258	29.4545	42.6124	43.442	33.9936
Glyma.16G022400	42.7509	51.2067	45.6815	48.2252	47.1632	87.1487	21.8125	61.9315	47.6189	48.3316	48.4789	41.8851	41.0466	56.5253	68.6837	45.0714	84.3218	65.182	35.8136	82.5253	78.2577	33.917	21.1599	41.5828	92.9724	83.3617	78.6102
Glyma.16G022500	16.6562	14.5086	10.2655	22.9364	16.9075	0	0	12.6678	10.7741	6.37339	8.43112	3.27227	0	7.93338	0	7.21142	13.7834	0	0	8.09071	0	10.1751	18.6705	12.1283	6.19816	8.21876	0
Glyma.16G022300	166.562	149.353	150.903	154.085	107.674	139.438	152.687	125.27	126.496	135.435	112.415	124.346	137.917	142.801	93.6596	140.623	179.995	131.813	165.874	158.578	124.723	200.11	204.131	173.262	146.432	139.719	167.843
Glyma.16G022600	12.7698	10.2413	20.0178	17.0553	7.11897	0	14.5416	5.63013	6.7837	13.809	7.72852	13.7436	18.8814	13.8834	0	13.3411	21.0804	10.1394	9.42464	29.1266	7.33666	8.47925	7.4682	0	11.6216	8.21876	16.9968
Glyma.16G023000	7.77289	6.82756	9.23897	5.88112	4.44935	0	0	7.03767	8.77891	16.4646	14.7545	7.85346	3.28373	25.7835	4.68298	13.7017	9.72944	8.69094	11.3096	12.9451	22.01	23.7419	0	27.7219	10.072	12.3281	0
Glyma.16G022900	11.6593	11.9482	13.3452	12.3504	31.1455	0	0	8.4452	11.9712	13.2779	8.43112	13.7436	20.5233	13.8834	12.488	10.096	9.72944	8.69094	9.42464	37.2173	7.33666	18.6544	42.3198	10.3957	23.2431	19.3728	0
Glyma.16G022700	149.906	108.388	112.407	122.327	187.763	244.016	189.041	166.089	171.056	162.522	231.856	220.551	200.307	211.226	268.491	183.891	205.94	243.346	224.306	224.922	234.773	386.654	355.984	296.277	244.053	254.195	235.831
Glyma.16G023100	23.8739	21.3361	22.5841	12.9385	17.7974	0	9.08853	22.5205	23.0114	11.1534	18.2674	21.597	14.7768	21.8168	14.0489	16.5863	26.756	17.3819	26.389	11.327	53.8022	15.2627	12.447	27.7219	13.9459	22.8951	19.1214
Glyma.16G023200	26.0947	25.6034	17.9647	11.7622	4.44935	0	18.1771	9.14897	10.3751	14.8713	12.6467	28.1416	28.7326	24.7918	15.6099	13.3411	21.0804	18.8304	7.53971	16.1814	34.2377	62.7465	23.6493	22.524	15.4954	21.134	25.4952
Glyma.16G023350	104.379	97.2927	74.9383	71.1616	65.8504	69.7189	67.2551	47.1524	45.0917	33.9914	47.0737	27.4871	30.3745	33.7169	56.1958	50.48	47.8364	44.9032	45.2383	24.2721	48.9111	28.8295	33.6069	36.3849	36.4142	39.9197	21.246
Glyma.16G023400	22.7635	17.0689	10.2655	11.1741	6.2291	0	3.63541	26.0394	17.6908	26.0247	18.2674	13.7436	27.9117	19.8335	34.3419	35.6966	51.0795	23.1758	32.0438	19.4177	17.1189	22.0461	11.2023	6.93046	24.7926	66.3371	42.492
Glyma.16G023800	17.7666	16.2155	13.3452	11.1741	13.3481	0	9.08853	11.964	10.109	5.31116	6.32334	9.16237	4.10466	2.97502	6.24398	8.65371	7.29708	7.24245	13.1945	3.23629	0	0	0	0	5.42339	0	0
Glyma.16G023651	5.55207	1.70689	5.64603	4.7049	1.77974	0	5.45312	2.1113	3.8574	4.24893	2.81037	3.27227	1.64186	3.96669	0	1.80286	2.43236	0	0	4.85443	0	0	3.7341	1.73262	2.32431	1.17411	4.2492
Glyma.16G023700	153.237	184.344	119.593	112.918	135.26	191.727	72.7082	133.716	140.329	86.5719	80.7982	106.676	91.1234	68.4254	20.2929	53.7251	80.2679	59.3881	50.8931	80.9071	53.8022	83.0967	52.2774	53.7111	56.5582	44.0291	29.7444
Glyma.16G023600	8.3281	16.2155	16.4248	24.1126	31.1455	0	0	7.03767	12.3703	21.2446	11.2415	15.0525	14.7768	5.95004	18.7319	22.716	18.6481	75.3215	22.6191	8.09071	17.1189	22.0461	0	10.3957	16.2702	12.3281	14.8722
Glyma.16G023300	175.445	143.379	176.054	179.962	138.82	165.582	130.875	138.642	133.28	166.239	151.76	170.158	220.831	225.11	137.367	155.046	138.644	133.261	169.644	171.523	207.872	218.765	216.578	128.214	172.774	142.067	250.703
Glyma.16G023900	52.1894	87.0514	64.1595	54.1063	33.8151	52.2892	25.4479	59.8202	52.6734	49.3938	34.4271	60.8643	27.9117	29.7502	17.1709	98.0754	27.5667	31.8668	75.3971	42.0717	68.4755	11.871	22.4046	27.7219	37.9637	28.7657	74.361
Glyma.16G024000	101.048	180.077	123.699	50.5777	110.344	87.1487	79.9791	71.0804	82.3355	68.514	70.9619	46.4663	35.3001	40.6586	53.0738	47.2348	94.0512	34.7638	18.8493	40.4536	12.2278	0	4.9788	13.8609	27.117	8.80582	4.2492
Glyma.16G024100	87.7227	64.8618	62.6197	74.1022	64.0707	0	74.5259	66.1541	60.6543	60.0161	49.1815	61.5188	51.7187	36.6919	62.4398	54.4463	68.9168	31.8668	65.9725	50.1624	66.0299	47.4838	37.341	48.5132	47.261	85.7099	44.6166
Glyma.16G024500	29.426	35.8447	22.5841	18.8196	10.6785	0	34.5364	10.5565	10.3751	2.65558	9.13371	6.54455	2.4628	0	0	8.29314	5.6755	14.4849	11.3096	0	0	0	3.7341	0	3.09908	6.4576	0
Glyma.16G024800	23.3187	11.0948	9.23897	16.4671	16.9075	0	0	6.3339	10.9071	8.49786	9.13371	7.85346	6.56745	0	0	7.572	2.43236	0	0	0	9.78221	8.47925	11.2023	15.5935	9.29724	4.69644	12.7476
Glyma.16G024200	157.123	192.879	183.753	175.257	196.661	104.578	156.323	145.68	132.615	127.999	132.087	119.765	107.542	122.967	109.27	130.527	129.726	146.297	111.211	111.652	85.5944	110.23	100.821	88.3634	129.387	128.565	104.105
Glyma.16G025100	11.1041	11.9482	2.56638	10.586	7.11897	0	14.5416	4.2226	7.18274	7.43563	4.91815	3.92673	13.1349	0	9.36596	3.24514	5.6755	0	0	0	0	0	3.7341	0	0	0	0
Glyma.16G024900	35.5332	46.086	21.5576	23.5245	31.1455	43.5743	7.27082	23.2243	24.7406	15.9335	20.3752	22.2515	10.6721	24.7918	0	15.144	21.0804	14.4849	18.8493	16.1814	39.1289	16.9585	21.1599	15.5935	22.4683	29.3527	33.9936
Glyma.16G024600	22.7635	12.8017	18.4779	10.586	8.00884	0	23.6302	16.8904	24.7406	23.9002	75.1775	68.7178	58.2862	56.5253	62.4398	25.24	25.9452	63.7336	35.8136	45.308	41.5744	79.705	43.5645	29.4545	26.3422	41.6809	38.2428
Glyma.16G025200	96.0508	79.3704	106.761	119.975	76.5289	0	92.703	83.7482	84.3307	89.7586	70.9619	88.3514	119.856	77.3505	124.88	93.3879	102.97	89.8064	128.175	80.9071	117.387	108.534	112.023	97.0265	83.6752	120.933	174.217
Glyma.16G025500	45.5269	40.1119	50.301	51.1658	48.9429	34.8595	49.0781	45.7448	52.5404	42.4893	28.8063	24.2148	38.5838	32.7252	64.0008	59.4943	68.1061	34.7638	52.778	22.654	44.02	18.6544	62.235	25.9892	48.0357	63.4019	25.4952
Glyma.16G025700	69.4008	120.336	87.2569	109.389	117.463	113.293	59.9843	74.5993	86.5919	32.3981	38.6426	44.5029	24.628	25.7835	31.2199	49.0377	53.5119	42.0062	77.2821	11.327	24.4555	28.8295	36.0963	48.5132	52.6844	54.009	40.3674
Glyma.16G026100	10.5489	19.6292	17.4514	6.46924	7.11897	8.71487	0	7.03767	9.44398	6.90451	7.72852	12.4346	4.92559	2.97502	10.927	9.37485	12.1618	2.89698	0	3.23629	0	3.3917	7.4682	0	10.072	8.21876	6.3738
Glyma.16G026400	4.99686	8.53445	26.6903	6.46924	7.11897	0	0	14.7791	13.4344	8.49786	18.97	13.7436	9.03025	13.8834	0	3.24514	3.24315	4.34547	0	0	14.6733	13.5668	4.9788	6.93046	2.32431	3.52233	0
Glyma.16G026000	9.43851	11.0948	6.15931	12.9385	7.11897	26.1446	7.27082	11.2603	10.109	19.1202	10.5389	12.4346	22.9861	11.9001	15.6099	11.8989	9.72944	7.24245	20.7342	16.1814	14.6733	13.5668	21.1599	3.46523	11.6216	12.9152	23.3706
Glyma.16G026200	18.877	16.2155	14.885	16.4671	0	0	0	0	4.78849	10.6223	6.32334	0	4.10466	0	0	3.24514	4.05393	0	0	0	0	0	4.9788	0	10.8468	0	8.4984
Glyma.16G025900	89.3883	84.4911	87.7702	158.202	105.005	139.438	125.422	133.012	133.812	144.995	118.738	160.996	197.024	166.601	223.222	155.046	177.562	166.576	179.068	134.306	178.525	328.995	256.408	310.138	185.17	213.101	346.31
Glyma.16G025800	311.471	322.602	344.921	319.345	302.556	139.438	270.838	292.767	293.561	308.047	300.007	265.054	308.67	301.468	334.053	285.933	296.748	341.844	288.394	289.648	364.387	264.553	261.387	254.695	269.62	295.875	348.434
Glyma.16G026600	7.21769	9.3879	14.885	11.7622	4.44935	0	0	4.92637	4.25644	3.71781	6.32334	1.96336	0	0	0	4.32685	4.05393	10.1394	5.65478	6.47257	0	0	8.7129	0	0	0	10.623
Glyma.16G026500	137.136	113.508	104.708	99.391	143.269	104.578	136.328	140.05	141.527	101.974	121.549	113.221	140.379	105.117	104.587	94.8302	114.321	69.5275	73.5122	110.034	90.4855	89.8801	56.0115	45.048	81.3509	102.735	48.8658
Glyma.16G026700	153.237	140.818	124.213	92.3336	112.124	69.7189	81.7968	105.565	94.7058	68.514	66.7463	73.9534	67.3164	99.1673	70.2447	101.321	128.104	65.182	49.0081	76.0527	90.4855	89.8801	51.0327	64.1068	81.3509	109.779	53.115
Glyma.16G026900	149.906	121.189	133.965	355.808	333.702	174.297	363.541	275.877	257.781	353.723	465.117	401.835	523.755	553.353	666.544	347.591	337.287	580.844	486.311	618.131	604.052	786.874	715.702	589.089	540.789	475.514	588.514
Glyma.16G027200	12.7698	12.8017	21.5576	31.17	23.1366	0	30.901	37.2996	36.0467	52.0494	36.5348	23.5604	27.9117	32.7252	42.1468	40.384	43.7825	30.4183	35.8136	53.3987	31.7922	20.3502	84.6396	29.4545	44.9367	73.3818	95.607
Glyma.16G027500	22.7635	24.7499	19.5045	16.4671	20.467	26.1446	45.4426	19.7055	23.8095	17.5268	41.453	19.6336	14.7768	13.8834	29.6589	18.0286	25.9452	26.0728	28.2739	17.7996	63.5844	28.8295	27.3834	29.4545	28.6665	34.6362	27.6198
Glyma.16G027400	225.969	267.128	220.195	209.368	260.732	505.462	307.192	313.88	329.076	252.28	335.137	291.232	186.352	167.593	129.563	168.026	149.995	453.377	186.608	247.576	176.08	96.6635	67.2138	114.353	123.963	129.739	74.361
Glyma.16G027600	74.9529	57.1808	46.1948	69.9854	60.5112	34.8595	79.9791	52.7825	56.2648	52.0494	31.6167	49.7386	36.9419	38.6752	62.4398	58.052	65.6737	78.2184	65.9725	21.0359	51.3566	33.917	56.0115	38.1175	39.5133	47.5514	67.9872
Glyma.16G027700	38.8645	27.3102	17.9647	41.1679	70.2998	0	67.2551	57.7089	59.5902	62.1406	66.0437	90.9692	96.87	69.4171	32.7809	49.0377	39.7285	70.976	47.1232	42.0717	75.8122	98.3593	62.235	119.55	50.3601	53.422	106.23
Glyma.16G028300	2.77603	0	2.0531	0	0	0	0	0	0	0	0	0	0	0	0	0	0	0	0	0	0	0	6.2235	0	0	1.76116	0
Glyma.16G027100	606.841	532.55	575.895	561.059	690.54	941.205	652.556	627.056	669.724	766.401	827.655	844.247	790.557	928.206	1061.48	1047.82	841.596	809.706	987.702	909.396	841.27	568.11	585.009	545.774	759.275	749.668	718.115
Glyma.16G028200	16.6562	29.0171	24.6372	12.3504	16.0177	0	10.9062	19.0017	18.6219	14.8713	14.7545	9.81682	11.493	15.8668	43.7078	14.7834	9.72944	13.0364	0	0	0	15.2627	18.6705	6.93046	13.9459	19.3728	12.7476
Glyma.16G028700	39.4197	56.3274	40.5488	44.6965	35.5948	0	56.3489	27.4469	29.529	32.9292	9.13371	27.4871	18.0605	21.8168	42.1468	27.764	46.2148	34.7638	30.1589	0	14.6733	13.5668	23.6493	29.4545	32.5403	29.9398	48.8658
Glyma.16G028900	49.9686	58.0343	71.3453	64.6924	59.6213	0	50.8958	80.9332	84.5967	53.6427	39.3452	47.1208	29.5535	40.6586	76.4887	56.2491	46.2148	39.1092	33.9287	48.5443	26.9011	16.9585	38.5857	46.7806	55.7834	68.0983	0
Glyma.16G029400	11.6593	19.6292	11.2921	1.76434	17.7974	26.1446	0	4.92637	6.11863	6.37339	0	12.4346	9.85118	10.9084	0	2.16343	2.43236	11.5879	11.3096	4.85443	9.78221	6.7834	0	12.1283	3.87385	10.567	10.623
Glyma.16G028800	370.323	305.533	230.461	345.81	309.675	0	325.369	371.589	405.692	382.404	344.973	340.971	293.073	273.702	374.639	309.731	288.64	244.795	331.747	302.593	261.674	186.544	220.312	266.823	341.674	322.293	278.323
Glyma.16G029500	39.4197	41.8188	58.5134	52.9301	73.8593	43.5743	41.8072	52.0787	55.9988	47.8005	72.3671	75.2623	62.3908	62.4754	46.8298	42.1868	28.3775	68.079	67.8574	67.962	51.3566	74.6174	93.3525	138.609	48.0357	39.9197	57.3642
Glyma.16G029300	37.1988	17.9223	28.2302	37.6392	52.5024	104.578	61.802	26.0394	33.1204	37.7093	42.8582	45.8118	55.8234	47.6003	84.2937	24.5188	34.053	44.9032	24.5041	33.981	34.2377	62.7465	68.4585	43.3154	36.4142	46.3773	40.3674
Glyma.16G029000	113.262	88.7583	87.2569	117.034	127.252	0	141.781	97.1198	113.993	118.97	148.247	139.399	143.663	124.951	188.88	153.243	145.942	126.019	160.219	132.688	178.525	159.41	150.609	126.481	168.9	184.922	201.837
