## Supplemental Tables for "Transcriptional dynamics of nitrogen fixation and senescence in soybean nodules: A dual perspective on host and *Bradyrhizobium* regulation" (part 7 of 15)

### Sheet: ST-2 Soybean RNAseq FPKM (continued)
	X1D_2_1	X1D_2_2	X1D_2_3	X1D_3_1	X1D_3_2	X1D_3_3	X1D_4_1	X1D_4_2b	X1D_4_3c	X1D_5_1	X1D_5_2	X1D_5_3	X1D_6_1	X1D_6_2	X1D_6_3	X1D_7_1	X1D_7_2	X1D_7_3	X1D_8_1	X1D_8_2	X1D_8_3	X1D_9_1	X1D_9_2	X1D_9_3	X1D_10_1	X1D_10_2	X1D_10_3
Glyma.16G029700	13.8802	11.9482	13.3452	9.4098	10.6785	0	5.45312	4.92637	5.98562	4.24893	4.21556	11.7802	9.85118	9.91673	6.24398	14.0623	5.6755	24.6243	5.65478	14.5633	34.2377	15.2627	32.3622	17.3262	4.64862	17.6116	21.246
Glyma.16G029600	155.458	148.499	179.647	157.614	214.459	78.4338	190.859	160.459	167.331	177.924	222.019	193.719	219.189	201.31	210.734	168.026	187.292	194.098	228.076	211.977	154.07	230.636	251.429	233.903	191.368	163.788	186.965
Glyma.16G029900	46.6374	41.8188	48.7612	49.9896	47.1632	34.8595	38.1718	54.8938	53.2055	68.514	68.8541	60.8643	48.435	74.3754	64.0008	59.8548	62.4306	46.3517	30.1589	42.0717	85.5944	54.2672	56.0115	41.5828	49.5853	44.6161	44.6166
Glyma.16G030200	24.9843	30.724	44.1417	27.6413	38.2644	0	25.4479	26.0394	29.529	22.838	25.9959	20.2881	27.0908	21.8168	21.8539	14.4228	28.3775	34.7638	32.0438	27.5084	51.3566	25.4378	13.6917	15.5935	30.216	14.0893	29.7444
Glyma.16G030300	19.4322	32.4309	23.6107	35.8749	32.9252	0	25.4479	33.7808	33.9185	31.867	38.6426	49.0841	38.5838	41.6502	51.5128	32.0908	38.107	27.5213	33.9287	33.981	41.5744	50.8755	63.4797	57.1763	47.261	45.2032	31.869
Glyma.16G030402	16.101	14.5086	14.885	12.9385	19.5772	0	12.7239	4.92637	9.97603	11.6846	14.0519	15.0525	13.1349	18.8418	18.7319	17.668	8.91865	21.7273	22.6191	12.9451	31.7922	50.8755	34.8516	17.3262	29.4413	23.4822	31.869
Glyma.16G029800	272.606	207.387	317.718	336.988	217.128	156.868	452.609	364.551	377.227	490.751	356.917	503.276	597.638	638.637	693.081	529.319	437.825	431.65	463.692	650.493	726.329	812.312	903.652	658.394	598.897	1105.42	922.076
Glyma.16G030100	101.048	78.5169	111.381	67.6329	72.9694	139.438	116.333	71.7842	72.3595	84.4475	69.5567	87.697	61.5699	56.5253	65.5618	62.7394	72.9708	37.6607	47.1232	55.0169	39.1289	59.3548	37.341	65.8394	78.2518	75.73	57.3642
Glyma.16G030500	200.43	128.87	155.523	122.327	111.234	156.868	138.146	109.084	114.525	163.584	160.191	138.744	203.591	221.143	243.515	193.627	150.806	84.0124	130.06	150.487	180.971	154.322	139.406	194.053	192.918	160.266	197.588
Glyma.16G030600	63.8488	65.7153	65.6993	64.1042	56.9517	0	30.901	61.2277	55.7328	50.456	58.3152	63.4821	44.3303	46.6086	29.6589	62.0183	67.2953	34.7638	62.2026	64.7257	24.4555	44.0921	33.6069	45.048	55.7834	71.6206	59.4888
Glyma.16G030700	300.367	208.241	252.532	224.071	193.102	191.727	114.515	147.791	166.134	152.961	137.006	116.493	72.242	84.2922	131.124	138.82	171.076	86.9094	143.255	121.361	73.3666	54.2672	58.5009	74.5025	151.08	228.364	129.601
Glyma.16G031100	4.44165	0	4.61948	7.05735	6.2291	0	5.45312	6.3339	5.71959	3.71781	4.91815	1.30891	0	0	0	6.85085	7.29708	0	0	0	0	8.47925	0	0	0	4.69644	0
Glyma.16G030800	0	5.12067	1.02655	0	0	0	0	0	1.72918	1.59335	2.81037	3.92673	0	0	0	1.08171	3.24315	0	0	6.47257	0	0	0	0	0	4.10938	0
Glyma.16G030900	5.55207	11.9482	11.2921	15.879	16.0177	87.1487	18.1771	11.964	10.6411	6.90451	8.43112	7.199	9.03025	2.97502	9.36596	12.62	11.351	27.5213	13.1945	21.0359	0	3.3917	4.9788	10.3957	11.6216	12.9152	10.623
Glyma.16G031400	7.21769	6.82756	6.67259	10.586	2.66961	0	0	0	3.32534	2.12446	0	6.54455	0	4.95836	0	1.44228	0	10.1394	0	0	0	0	0	0	0	0	0
Glyma.16G031200	8.3281	7.68101	2.56638	7.05735	0	0	5.45312	3.51883	6.11863	0	6.32334	0	5.74652	0	6.24398	9.01428	4.86472	0	5.65478	0	0	0	12.447	10.3957	3.87385	5.87054	0
Glyma.16G031900	1.66562	7.68101	8.72569	2.94056	6.2291	0	0	4.2226	1.99521	4.24893	4.21556	3.92673	9.85118	0	0	4.68743	0	0	0	0	0	10.1751	0	8.66308	5.42339	0	0
Glyma.16G032300	1.11041	1.70689	2.0531	2.35245	4.44935	0	0	0.703767	0.665069	2.12446	0	0	2.4628	0.991673	3.12199	1.08171	1.62157	0	1.88493	4.85443	0	3.3917	2.4894	0	2.32431	1.17411	0
Glyma.16G031800	23.3187	20.4827	20.0178	22.3483	20.467	17.4297	25.4479	23.2243	22.0803	25.4936	11.9441	11.7802	22.9861	19.8335	15.6099	15.8651	20.2697	10.1394	15.0794	19.4177	14.6733	16.9585	19.9152	17.3262	12.3963	27.0045	29.7444
Glyma.16G031500	62.1831	60.5946	50.8143	78.2189	73.8593	0	101.792	85.8595	75.9508	115.252	91.3371	71.3356	68.1373	95.2006	71.8057	113.58	59.1874	88.3579	52.778	92.2341	92.931	33.917	48.5433	41.5828	86.7742	98.6251	57.3642
Glyma.16G032100	0	0.853445	0.513276	0.588112	0	0	0	0.703767	0.133014	0	0.702593	0.654455	0.820932	0	0	0	0.810786	0	0	0	0	0	0	0	0	0	0
Glyma.16G032000	17.2114	16.2155	8.21241	14.1147	7.11897	0	27.2656	11.964	11.9712	1.59335	12.6467	14.398	7.38839	0	0	14.4228	6.48629	0	9.42464	0	12.2278	15.2627	8.7129	0	6.19816	8.80582	0
Glyma.16G032400	19.9874	20.4827	30.2833	24.7007	17.7974	52.2892	27.2656	54.19	44.0275	38.2404	52.6945	54.3198	57.4652	54.542	82.7327	40.384	49.458	52.1456	33.9287	64.7257	107.604	71.2257	52.2774	39.8502	89.8733	66.9242	84.984
Glyma.16G031700	0	4.26723	0	3.52867	7.11897	0	0	0	2.9263	1.59335	3.51297	6.54455	9.03025	5.95004	0	4.68743	4.05393	4.34547	5.65478	6.47257	0	5.08755	0	0	4.64862	5.28349	0
Glyma.16G032500	26.0947	35.8447	25.1505	19.9958	28.4759	104.578	18.1771	30.9657	31.2582	22.838	18.97	28.1416	35.3001	16.8584	0	18.0286	20.2697	28.9698	37.6986	12.9451	14.6733	27.1336	17.4258	24.2566	27.117	12.9152	21.246
Glyma.16G031600	6.66248	12.8017	5.64603	8.82169	14.2379	0	25.4479	10.5565	13.4344	4.24893	21.0778	3.92673	17.2396	7.93338	0	19.1103	14.5942	11.5879	30.1589	9.70886	29.3466	10.1751	18.6705	0	31.7656	28.7657	16.9968
Glyma.16G032600	42.7509	29.0171	47.2214	77.0427	62.291	0	72.7082	61.2277	62.3834	112.597	129.277	80.4979	135.454	173.543	118.636	86.5371	83.511	111.534	118.75	124.597	171.189	189.935	182.971	161.133	142.558	93.3416	220.958
Glyma.16G032800	82.1706	64.8618	88.2834	84.1001	96.1061	183.012	101.792	55.5976	71.2954	82.8541	77.9878	87.697	101.796	75.3671	90.5377	92.3062	96.4836	75.3215	64.0876	105.179	44.02	128.885	123.225	84.8982	97.621	106.844	112.604
Glyma.16G033251	77.7289	76.8101	50.8143	50.5777	30.2556	34.8595	45.4426	52.0787	48.816	22.838	40.7504	20.9426	17.2396	13.8834	21.8539	20.5526	30.8099	31.8668	5.65478	16.1814	14.6733	0	8.7129	8.66308	16.2702	14.0893	6.3738
Glyma.16G032700	494.134	538.524	552.798	655.745	686.09	793.053	714.358	757.253	762.967	738.252	848.732	815.451	809.439	833.997	713.374	598.188	629.17	1022.63	674.804	961.177	821.706	837.75	779.182	897.495	704.266	787.24	873.211
Glyma.16G033326	81.6154	90.4652	136.531	92.9218	67.6302	52.2892	63.6197	62.6352	65.8418	43.0204	56.91	44.5029	32.0163	19.8335	34.3419	37.1388	27.5667	53.5941	28.2739	38.8354	24.4555	13.5668	24.894	43.3154	23.2431	41.6809	33.9936
Glyma.16G032900	92.7195	102.413	102.655	75.8665	110.344	69.7189	130.875	90.7859	97.4991	117.908	108.902	102.749	145.305	132.884	106.148	110.335	104.591	97.0488	141.37	142.397	97.8221	127.189	144.385	149.005	105.369	162.027	163.594
Glyma.16G033000	305.364	384.904	338.762	318.169	252.723	418.314	259.932	294.174	296.355	233.691	281.037	267.018	216.726	250.893	262.247	245.549	237.56	307.08	282.739	415.863	266.565	128.885	232.759	174.994	206.864	185.509	189.089
Glyma.16G033100	112.707	127.163	112.407	139.383	121.022	104.578	116.333	130.197	121.575	132.779	131.385	154.451	145.305	173.543	206.051	156.127	125.672	143.4	197.917	158.578	183.416	208.59	199.152	251.229	133.26	154.982	201.837
Glyma.16G033400	61.6279	57.1808	47.2214	39.4035	30.2556	0	52.7135	40.1147	27.6669	30.2736	39.3452	24.2148	44.3303	32.7252	34.3419	40.7445	38.9177	42.0062	33.9287	40.4536	26.9011	27.1336	29.8728	36.3849	46.4862	40.5068	33.9936
Glyma.16G033600	1.11041	1.70689	5.64603	4.11679	1.77974	34.8595	0	2.1113	3.99041	6.37339	0	1.96336	1.64186	0	0	1.44228	2.43236	5.79396	0	0	2.44555	8.47925	3.7341	0	0	7.04465	0
Glyma.16G033500	64.404	62.3015	76.9914	65.2805	52.5024	52.2892	56.3489	64.0428	62.7825	67.9829	63.2334	46.4663	68.1373	50.5753	64.0008	48.3165	66.4845	73.873	41.4684	51.7806	61.1388	42.3963	47.2986	34.6523	64.3059	68.6854	80.7348
Glyma.16G033700	224.303	309.801	207.363	109.389	164.626	130.723	256.297	617.203	600.956	322.388	883.159	971.211	407.182	405.594	273.174	832.559	703.763	252.037	1019.75	90.616	310.585	169.585	112.023	311.871	238.629	149.112	169.968
Glyma.16G033800	109.376	86.198	67.7524	117.622	134.37	52.2892	198.13	138.642	136.339	177.393	213.588	245.421	215.084	228.085	274.735	195.43	158.103	227.413	256.35	254.048	178.525	235.723	257.653	142.074	210.737	200.186	165.719
Glyma.16G034200	4.99686	11.9482	8.72569	8.23357	3.55948	0	18.1771	11.2603	12.3703	9.56009	6.32334	9.81682	0	9.91673	0	6.49028	4.86472	0	22.6191	9.70886	0	6.7834	0	0	0	12.3281	0
Glyma.16G034100	31.6468	40.9654	38.4957	70.5735	61.4011	122.008	61.802	69.6729	70.0982	51.5183	54.8023	62.8277	52.5396	52.5586	73.3667	47.956	39.7285	73.873	79.167	106.797	53.8022	30.5253	22.4046	25.9892	35.6394	19.9598	29.7444
Glyma.16G034400	69.4008	87.0514	69.2922	75.8665	73.8593	34.8595	79.9791	49.9674	55.7328	40.8959	53.3971	52.3564	36.121	36.6919	51.5128	64.9028	29.9991	33.3153	47.1232	63.1076	24.4555	86.4884	49.788	48.5132	44.9367	60.4666	31.869
Glyma.16G034476	0	5.12067	5.64603	10.586	0	0	3.63541	0	6.7837	7.43563	2.81037	7.199	5.74652	15.8668	0	5.048	4.86472	0	13.1945	21.0359	0	0	6.2235	0	0	5.28349	0
Glyma.16G034551	6.66248	0	3.59293	7.64546	7.11897	0	10.9062	7.74143	7.98082	4.78005	0	0	0	3.96669	0	9.01428	4.86472	0	0	8.09071	0	0	6.2235	0	6.97293	3.52233	0
Glyma.16G034626	15.5458	26.4568	16.4248	11.7622	8.89871	0	0	9.14897	10.6411	11.6846	13.3493	13.7436	8.20932	16.8584	7.80497	10.096	8.91865	15.9334	24.5041	19.4177	0	20.3502	4.9788	19.0588	8.52247	5.87054	0
Glyma.16G034000	0	0	0	0	0	0	0	0	0.133014	0	0	0	0	0	0	0.360571	0	0	0	0	0	0	0	0	0	0	0
Glyma.16G033900	129.918	136.551	238.673	143.499	114.793	69.7189	125.422	109.788	126.629	124.281	80.7982	91.6237	64.0327	65.4504	42.1468	67.4268	107.024	112.982	62.2026	59.8713	97.8221	67.834	37.341	39.8502	141.783	142.654	106.23
Glyma.16G034700	19.9874	25.6034	30.7966	12.3504	20.467	17.4297	27.2656	11.964	16.8927	21.2446	21.0778	13.7436	18.0605	25.7835	14.0489	15.5046	21.8912	7.24245	20.7342	8.09071	9.78221	8.47925	18.6705	27.7219	20.9188	18.1987	29.7444
Glyma.16G034800	8.88331	5.97412	4.61948	3.52867	0	0	0	2.1113	2.66027	1.59335	1.40519	3.27227	3.28373	1.98335	0	0.721142	1.62157	0	0	3.23629	4.89111	0	0	0	3.87385	2.34822	10.623
Glyma.16G034900	69.956	79.3704	68.779	81.1595	73.8593	52.2892	85.4322	64.0428	67.1719	72.7629	49.1815	87.0425	62.3908	68.4254	68.6837	83.6525	81.8894	86.9094	84.8218	71.1983	97.8221	96.6635	54.7668	72.7699	61.2068	73.3818	114.728
Glyma.16G035000	43.8613	17.9223	57.4869	59.3993	56.9517	0	109.062	45.7448	53.8706	32.3981	63.2334	46.4663	52.5396	56.5253	42.1468	42.5474	53.5119	69.5275	35.8136	59.8713	58.6933	61.0506	67.2138	31.1871	38.7385	41.6809	70.1118
Glyma.16G035200	53.2998	39.2585	27.7169	82.3357	80.0884	0	94.5207	76.7106	78.2121	69.5762	75.1775	109.948	77.9885	68.4254	59.3178	63.4605	47.0256	104.291	54.6629	90.616	119.832	69.5299	100.821	109.155	42.6124	47.5514	50.9904
Glyma.16G035600	8.3281	9.3879	9.23897	9.4098	4.44935	0	3.63541	7.03767	10.2421	1.59335	0	1.96336	2.4628	0	6.24398	4.68743	10.5402	4.34547	0	4.85443	2.44555	6.7834	7.4682	3.46523	4.64862	6.4576	4.2492
Glyma.16G035700	2.22083	0	0	0	0	0	0	0	0	0	0	0	0	0	0	2.88457	0	0	0	4.85443	7.33666	0	4.9788	5.19785	7.7477	0	0
Glyma.16G035500	30.5364	21.3361	20.0178	15.2909	11.5683	0	0	9.14897	12.7693	17.5268	16.8622	7.85346	14.7768	0	7.80497	12.2594	16.2157	23.1758	15.0794	0	4.89111	11.871	6.2235	0	6.97293	7.63171	14.8722
Glyma.16G036000	2.22083	1.70689	4.61948	2.35245	0	0	0	0	0	2.65558	0	2.61782	0	1.98335	0	0.721142	0	0	0	0	0	10.1751	0	5.19785	2.32431	0	6.3738
Glyma.16G035800	32.7572	30.724	33.3629	49.4014	25.8063	0	54.5312	28.8544	33.9185	34.5226	32.3193	28.796	28.7326	19.8335	42.1468	23.7977	27.5667	8.69094	22.6191	14.5633	0	0	6.2235	25.9892	17.0449	34.6362	29.7444
Glyma.16G036100	24.4291	5.97412	20.0178	36.463	41.8239	0	0	22.5205	25.9377	15.4024	23.8882	24.8693	14.7768	15.8668	23.4149	21.6343	13.7834	11.5879	9.42464	14.5633	9.78221	18.6544	29.8728	12.1283	13.1711	17.0246	0
Glyma.16G035400	62.1831	58.0343	41.0621	55.2826	65.8504	0	39.9895	85.1558	73.9556	57.8917	52.6945	88.3514	54.1815	77.3505	64.0008	63.8211	61.6198	65.182	79.167	67.962	95.3766	108.534	131.938	98.7591	98.3958	112.714	129.601
Glyma.16G035100	514.677	575.222	584.108	505.189	585.535	261.446	472.604	577.089	550.278	497.656	494.626	551.051	554.129	488.895	391.81	578.356	513.228	656.166	567.363	606.804	692.092	713.953	653.467	552.704	572.555	501.344	686.246
Glyma.16G036200	220.417	172.396	163.222	212.309	172.635	0	241.755	241.392	222.665	179.517	195.321	206.808	189.635	224.118	198.246	188.939	189.724	162.231	243.156	163.432	222.545	188.239	248.94	242.566	242.503	189.619	212.46
Glyma.16G037000	22.2083	14.5086	20.531	12.9385	13.3481	0	25.4479	13.3716	11.3062	12.2157	11.9441	15.7069	9.03025	14.8751	24.9759	17.668	16.2157	0	0	0	0	11.871	11.2023	25.9892	16.2702	24.0692	0
Glyma.16G036900	48.303	52.9136	47.7347	39.4035	40.0442	43.5743	43.6249	42.9298	29.9281	26.0247	23.1856	28.1416	36.9419	23.8001	0	24.5188	29.1883	39.1092	30.1589	33.981	31.7922	16.9585	31.1175	24.2566	20.9188	26.4174	0
Glyma.16G037300	0	0	0	0	1.77974	0	0	0	0	0	0	0	0	0	0	0	0	0	0	0	0	0	0	0	0	0	0
Glyma.16G036300	21.0979	29.0171	21.5576	43.5203	27.586	0	52.7135	45.7448	38.973	86.5719	90.6345	159.033	238.07	233.043	190.441	134.132	115.132	89.8064	114.981	84.1434	271.456	446.009	399.549	266.823	182.846	140.893	308.067
Glyma.16G037400	2.77603	0	5.64603	0	4.44935	0	0	0	0.931096	2.12446	0	0	0	0	0	0	0	0	0	0	0	0	0	0	2.32431	0	0
Glyma.16G037200	14.4354	11.0948	17.9647	31.7581	7.11897	0	18.1771	14.7791	10.109	21.2446	19.6726	25.5237	16.4186	26.7752	43.7078	41.8263	27.5667	14.4849	24.5041	19.4177	26.9011	39.0046	39.8304	38.1175	17.0449	19.9598	21.246
Glyma.16G037100	51.079	60.5946	75.9648	79.9833	55.172	113.293	72.7082	68.2654	81.2714	82.323	70.9619	60.8643	100.975	112.059	115.514	113.58	81.0786	105.74	92.3615	90.616	75.8122	122.101	95.8419	76.2351	77.477	77.4912	108.355
Glyma.16G036400	199.874	157.034	211.983	225.835	290.988	339.88	241.755	285.025	273.077	277.243	311.951	289.269	320.984	339.152	415.224	249.876	260.262	333.153	350.597	355.991	383.952	378.175	293.749	356.919	284.341	281.199	322.939
Glyma.16G037500	58.2967	70.8359	58.5134	47.6371	63.1808	78.4338	39.9895	40.1147	41.8993	39.8337	30.2115	45.8118	27.9117	49.5836	31.2199	38.2205	29.1883	28.9698	16.9644	21.0359	26.9011	22.0461	21.1599	5.19785	32.5403	15.2634	0
Glyma.16G037700	72.1769	90.4652	55.4338	69.9854	78.3086	0	81.7968	83.0445	88.0551	99.3187	115.928	97.5138	102.616	148.751	132.684	137.017	92.4296	69.5275	111.211	100.325	83.1488	98.3593	164.3	124.748	108.468	141.48	155.096
Glyma.16G038100	47.7478	16.2155	14.885	4.7049	3.55948	0	0	3.51883	3.72438	1.59335	7.02593	8.50791	1.64186	1.98335	6.24398	3.60571	4.86472	0	11.3096	0	0	16.9585	6.2235	0	3.09908	2.93527	6.3738
Glyma.16G037900	27.2051	50.3533	36.9559	32.3462	47.1632	0	74.5259	84.452	74.8867	64.2651	111.01	96.8593	100.975	91.2339	95.2206	62.3788	71.3492	99.9458	86.7067	27.5084	83.1488	130.58	102.065	145.54	53.4591	40.5068	29.7444
Glyma.16G037600	545.768	337.964	411.134	623.399	436.927	348.595	656.192	625.649	628.623	934.765	1039.84	1092.94	1457.98	1592.63	1966.85	1281.83	941.323	541.735	1274.21	1003.25	1168.97	1631.41	2061.22	1510.84	1190.82	1878.57	1561.58
Glyma.16G038600	192.102	231.284	201.717	58.8112	68.5201	0	14.5416	27.4469	33.7855	10.6223	3.51297	3.27227	2.4628	7.93338	0	9.73542	29.9991	10.1394	11.3096	8.09071	0	0	7.4682	0	11.6216	11.154	0
Glyma.16G038400	62.1831	37.5516	52.8674	43.5203	36.4847	0	30.901	32.3733	43.4955	40.3648	46.3711	51.0475	45.1513	82.3088	60.8788	52.2828	51.0795	37.6607	71.6273	67.962	48.9111	96.6635	118.246	67.572	61.9816	73.9689	80.7348
Glyma.16G038800	145.464	148.499	131.912	109.389	108.564	34.8595	110.88	105.565	102.687	108.879	95.5527	73.2989	64.0327	58.5087	117.075	79.3257	96.4836	85.4609	109.326	61.4894	73.3666	81.4008	97.0866	83.1656	97.621	95.6899	74.361
Glyma.16G039100	2.77603	4.26723	2.0531	2.94056	0	26.1446	0	2.1113	1.86219	4.24893	0	2.61782	6.56745	2.97502	0	1.80286	1.62157	0	3.76986	8.09071	0	0	1.2447	3.46523	0	3.52233	6.3738
Glyma.16G039200	3.33124	1.70689	3.07966	4.11679	2.66961	0	0	4.92637	1.86219	0.531116	1.40519	2.61782	2.4628	1.98335	1.56099	2.524	2.43236	0	3.76986	3.23629	2.44555	1.69585	2.4894	1.73262	0.77477	1.76116	2.1246
Glyma.16G039500	24.4291	23.043	28.2302	18.2315	24.0265	26.1446	29.0833	32.3733	38.1749	38.2404	42.1556	40.5762	35.3001	23.8001	45.2688	25.6006	24.3236	21.7273	56.5478	22.654	51.3566	52.5714	42.3198	58.9089	34.8647	22.8951	38.2428
Glyma.16G039300	54.4103	64.8618	42.0886	26.4651	16.0177	0	16.3594	15.4829	16.3607	7.43563	27.4011	25.5237	27.0908	21.8168	56.1958	19.1103	21.0804	0	32.0438	9.70886	0	42.3963	0	15.5935	12.3963	17.6116	0
Glyma.16G039800	7.77289	23.043	30.7966	11.1741	12.4582	0	16.3594	47.8561	36.0467	13.809	12.6467	18.3247	21.3442	28.7585	9.36596	17.668	32.4315	8.69094	7.53971	25.8903	12.2278	25.4378	12.447	17.3262	13.9459	12.9152	14.8722
Glyma.16G038300	4154.61	5170.17	4771.93	3121.11	3728.56	3128.64	2446.63	2693.31	2677.43	1690.54	1740.32	1444.38	785.632	832.013	663.422	1368.01	1447.25	1377.51	818.059	841.434	621.171	320.516	266.366	452.213	573.33	586.467	522.652
Glyma.16G039400	107.71	123.75	106.761	80.5714	96.1061	0	81.7968	73.8955	75.2858	70.6385	49.1815	41.8851	60.749	57.517	57.7568	68.148	94.0512	26.0728	33.9287	30.7447	39.1289	49.1797	28.6281	13.8609	66.6302	52.2478	21.246
Glyma.16G038900	191.546	221.042	234.567	219.954	188.653	148.153	169.047	222.39	191.407	187.484	170.73	178.666	169.933	200.318	171.709	195.069	179.995	224.516	169.644	215.213	212.763	188.239	155.587	149.005	202.99	197.25	176.342
Glyma.16G040000	38.3093	35.8447	33.8762	25.2888	10.6785	0	5.45312	5.63013	9.04493	2.65558	0	1.96336	0	2.97502	0	1.44228	10.5402	2.89698	0	0	12.2278	0	0	0	1.54954	0	0
Glyma.16G039900	248.177	227.016	187.346	211.132	218.908	130.723	234.484	217.464	200.585	189.608	184.079	233.64	276.654	128.917	115.514	151.079	201.886	207.134	216.767	205.504	171.189	195.023	222.801	197.518	193.693	153.221	197.588
Glyma.16G040200	24.4291	35.8447	34.9028	38.8154	25.8063	0	72.7082	38.7072	41.3673	44.6138	51.9919	53.6653	74.7048	80.3255	73.3667	47.956	38.107	37.6607	37.6986	53.3987	66.0299	81.4008	108.289	34.6523	79.0265	65.163	63.738
Glyma.16G040300	62.1831	24.7499	42.0886	50.5777	54.2821	43.5743	34.5364	57.7089	52.6734	55.7672	70.2593	84.4247	80.4513	75.3671	79.6107	68.5085	80.2679	33.3153	39.5835	30.7447	102.713	196.719	262.632	206.181	85.2247	64.576	174.217
Glyma.16G040100	457.49	402.826	439.364	600.463	652.275	557.751	638.015	566.532	541.233	579.979	704.701	763.094	577.936	638.637	886.645	628.115	604.036	624.299	655.955	530.751	846.161	880.146	1045.55	907.891	774.77	706.813	652.252
Glyma.16G040400	146.019	168.982	149.363	91.1574	49.8328	87.1487	61.802	51.375	56.6639	32.9292	30.9141	32.0683	64.8536	41.6502	57.7568	39.3023	38.9177	10.1394	50.8931	55.0169	51.3566	59.3548	59.7456	123.016	51.1348	143.241	42.492
Glyma.16G040800	8.3281	5.97412	7.18586	11.1741	7.11897	34.8595	9.08853	8.4452	7.7148	10.0912	8.43112	16.3614	12.314	16.8584	6.24398	5.76914	12.9726	7.24245	13.1945	8.09071	12.2278	16.9585	14.9364	34.6523	10.8468	18.1987	10.623
Glyma.16G040700	4.99686	0	10.2655	11.7622	14.2379	0	0	2.81507	6.7837	10.0912	16.1596	0	13.1349	0	20.2929	7.21142	8.10786	18.8304	0	4.85443	22.01	0	12.447	0	5.42339	8.80582	19.1214
Glyma.16G040900	78.2841	78.5169	65.6993	78.2189	60.5112	0	63.6197	54.19	51.3433	41.4271	43.5608	39.2673	44.3303	23.8001	40.5858	36.0571	60.809	31.8668	13.1945	42.0717	46.4655	39.0046	41.0751	20.7914	44.9367	35.8103	25.4952
Glyma.16G041000	4.44165	2.56034	7.18586	7.64546	4.44935	0	0	8.4452	5.8526	3.1867	4.21556	15.7069	4.92559	4.95836	0	5.40857	9.72944	0	0	0	0	5.08755	0	8.66308	2.32431	10.567	10.623
Glyma.16G040500	255.395	262.008	225.328	277.001	327.472	366.024	214.489	291.359	270.417	267.151	300.71	276.18	261.877	297.502	274.735	249.515	261.884	328.807	329.862	265.375	295.912	478.23	343.537	363.849	251.8	270.045	320.815
Glyma.16G041100	2.77603	7.68101	6.67259	7.64546	5.33923	0	0	9.85273	3.19233	3.71781	7.72852	7.199	0	11.9001	0	1.80286	8.91865	8.69094	7.53971	0	0	5.08755	7.4682	5.19785	6.19816	0	0
Glyma.16G041400	36.0884	58.0343	33.8762	58.2231	24.9164	104.578	36.3541	43.6335	47.2199	27.618	17.5648	20.2881	15.5977	14.8751	0	20.5526	8.91865	10.1394	15.0794	19.4177	9.78221	22.0461	23.6493	25.9892	16.2702	18.1987	0
Glyma.16G041200	998.262	1076.19	1050.16	486.369	438.706	296.305	387.171	392.702	445.197	286.803	211.481	241.494	164.186	191.393	276.296	217.785	323.504	123.122	107.441	95.4704	127.169	105.143	112.023	84.8982	198.341	152.047	89.2332
Glyma.16G041700	0	0	0	0	0	0	0	0	0	0	0	0	0	0	0	0	0	0	0	0	0	0	0	0	0	0	0
Glyma.16G041900	17.2114	8.53445	12.3186	11.7622	8.00884	0	7.27082	12.6678	9.71	10.6223	4.91815	18.9792	11.493	0	12.488	7.93257	7.29708	17.3819	0	4.85443	9.78221	5.08755	4.9788	0	11.6216	5.87054	0
Glyma.16G041600	178.777	169.836	163.222	139.971	118.353	139.438	139.963	127.382	138.334	143.401	103.984	121.729	103.437	133.876	99.9036	142.786	161.346	140.504	114.981	139.16	151.624	123.797	113.268	107.422	161.152	141.48	140.224
Glyma.16G041500	345.894	403.68	404.975	376.392	345.27	296.305	254.479	349.772	356.477	352.661	329.516	331.809	381.733	346.094	291.906	352.278	351.07	317.219	401.49	349.519	352.16	417.179	303.707	344.791	352.52	322.293	316.565
Glyma.16G042100	0	0	0	0	0	0	0	0	0.665069	3.1867	0	0	0	0	0	0	0	0	0	0	0	0	0	0	0	0	0
Glyma.16G042300	23.8739	19.6292	25.1505	25.8769	20.467	0	14.5416	23.2243	21.2822	13.2779	13.3493	14.398	13.1349	17.8501	6.24398	21.2737	25.1344	10.1394	0	9.70886	0	0	7.4682	5.19785	10.072	8.21876	0
Glyma.16G042200	6.66248	3.41378	6.15931	7.05735	0	0	0	7.74143	7.84781	4.78005	4.91815	12.4346	10.6721	4.95836	7.80497	6.12971	10.5402	0	0	0	7.33666	0	6.2235	0	7.7477	3.52233	0
Glyma.16G042000	465.818	524.015	421.913	487.545	444.046	932.491	550.765	660.837	665.734	471.631	677.3	489.532	423.601	396.669	513.567	382.927	239.993	534.493	503.276	524.278	364.387	371.391	316.154	556.17	338.575	240.692	231.581
Glyma.16G042500	67.18	62.3015	62.1064	63.5161	62.291	78.4338	54.5312	59.8202	59.1911	75.4185	51.2893	60.2098	39.4047	75.3671	65.5618	62.0183	64.8629	37.6607	39.5835	76.0527	66.0299	59.3548	58.5009	48.5132	76.7022	77.4912	36.1182
Glyma.16G042800	21.0979	22.1896	25.6638	29.4056	28.4759	0	18.1771	22.5205	27.7999	20.1824	41.453	18.9792	43.5094	26.7752	24.9759	36.4177	41.3501	42.0062	41.4684	32.3629	26.9011	15.2627	38.5857	20.7914	10.072	18.7857	29.7444
Glyma.16G042600	355.887	307.24	292.567	324.05	280.309	0	263.567	323.733	304.867	285.209	268.391	256.546	194.561	203.293	195.124	239.059	224.588	217.273	194.148	194.177	198.09	159.41	232.759	254.695	277.368	277.677	220.958
Glyma.16G042700	18.3218	11.9482	17.9647	68.8091	100.555	43.5743	92.703	89.3784	81.5374	145.526	234.666	198.3	162.545	263.785	254.442	110.695	88.3757	149.194	109.326	33.981	266.565	213.677	115.757	46.7806	136.36	83.9488	146.597
Glyma.16G043100	32.7572	66.5687	30.7966	37.6392	40.0442	0	47.2604	69.6729	64.3786	44.6138	43.5608	60.8643	54.1815	28.7585	14.0489	31.0091	42.1609	33.3153	35.8136	37.2173	0	11.871	19.9152	10.3957	15.4954	20.5469	29.7444
Glyma.16G042900	134.36	137.405	281.788	109.977	145.049	69.7189	234.484	295.582	249.667	325.574	360.43	359.95	270.908	282.627	346.541	259.251	291.883	412.82	295.934	349.519	405.962	376.479	224.046	220.042	310.683	372.192	235.831
Glyma.16G043200	2.77603	0	3.07966	8.23357	22.2468	0	105.427	49.2637	60.5212	239.002	267.688	250.002	558.234	522.611	480.786	286.294	278.1	359.225	201.687	279.939	904.855	1078.56	922.322	504.191	473.385	277.09	743.61
Glyma.16G043500	45.5269	40.9654	32.3364	20.5839	32.9252	0	23.6302	33.7808	34.1845	8.49786	15.457	18.3247	4.10466	7.93338	12.488	9.37485	0	0	0	0	9.78221	0	0	0	0	0	0
Glyma.16G043600	12.7698	13.6551	9.75224	13.5266	21.3569	0	12.7239	19.0017	13.1684	11.1534	11.2415	11.7802	11.493	10.9084	14.0489	12.9806	16.2157	5.79396	35.8136	24.2721	17.1189	35.6129	4.9788	19.0588	13.9459	18.1987	46.7412
Glyma.16G043300	674.576	739.937	776.073	627.516	779.527	400.884	899.764	1375.86	1362.06	927.329	1462.1	1300.4	850.485	736.813	1111.43	998.422	765.382	731.487	729.467	542.078	352.16	323.907	399.549	258.16	794.139	666.894	431.294
Glyma.16G043700	200.985	220.189	270.496	227.599	233.146	226.586	183.588	129.493	146.98	138.621	137.006	132.854	108.363	81.3172	87.4157	113.58	119.996	110.085	105.556	103.561	78.2577	59.3548	52.2774	76.2351	106.918	119.172	70.1118
Glyma.16G044100	0	0	0	0	0	0	0	0	0	0	0	0	0	7.93338	0	1.44228	0	0	0	0	0	0	0	0	0	0	0
Glyma.16G043800	222.638	260.301	236.107	200.546	356.838	235.301	252.661	231.539	228.119	231.036	268.391	232.331	184.71	211.226	162.343	155.406	206.751	211.48	147.024	144.015	114.941	101.751	69.7032	97.0265	157.278	148.525	159.345
Glyma.16G043900	133.25	117.775	117.54	111.741	79.1985	34.8595	90.8853	78.1181	76.3499	65.8584	56.2074	78.5346	64.0327	63.467	92.0986	99.8782	128.104	52.1456	73.5122	71.1983	31.7922	25.4378	68.4585	72.7699	53.4591	100.386	57.3642
Glyma.16G044500	16.6562	9.3879	6.67259	16.4671	14.2379	0	7.27082	13.3716	10.109	14.8713	11.9441	9.81682	20.5233	30.7419	15.6099	19.4708	15.4049	13.0364	9.42464	6.47257	17.1189	37.3087	39.8304	31.1871	10.8468	17.0246	29.7444
Glyma.16G044400	106.6	116.922	132.425	111.153	121.022	0	119.969	99.2311	102.82	108.879	94.8501	105.367	111.647	127.926	82.7327	82.5708	102.159	112.982	94.2464	93.8523	92.931	118.71	98.3313	93.5613	120.089	106.844	87.1086
Glyma.16G044700	6.10727	9.3879	8.72569	6.46924	16.9075	0	5.45312	8.4452	7.31576	10.0912	5.62074	3.92673	3.28373	3.96669	1.56099	9.73542	12.1618	0	0	4.85443	4.89111	5.08755	11.2023	8.66308	10.8468	7.04465	2.1246
Glyma.16G044900	2.77603	0	0	0	0	0	0	0	1.59616	3.1867	0	0	0	0	0	1.08171	0	0	0	0	0	0	6.2235	0	0	0	0
Glyma.16G044800	99.9372	98.9996	120.107	118.799	202.891	183.012	134.51	130.197	131.684	131.717	146.139	164.268	187.172	212.218	170.148	109.614	94.0512	211.48	160.219	189.323	217.654	169.585	114.512	133.411	131.711	73.9689	144.473
Glyma.16G045200	9.43851	9.3879	8.21241	9.99791	3.55948	0	0	6.3339	5.45356	1.06223	9.13371	6.54455	4.92559	0	0	7.21142	0.810786	0	5.65478	3.23629	0	0	0	0	4.64862	1.76116	4.2492
Glyma.16G045400	1.11041	1.70689	0.513276	1.17622	0	0	0	1.40753	0.532055	0.531116	0	0	0	0	3.12199	1.44228	0	0	0	0	0	0	0	0	0.77477	0	0
Glyma.16G045300	24.4291	28.1637	38.4957	12.9385	8.89871	26.1446	3.63541	12.6678	15.5626	16.9957	24.5908	18.9792	5.74652	13.8834	3.12199	7.93257	12.9726	8.69094	0	4.85443	9.78221	0	0	1.73262	5.42339	5.87054	0
Glyma.16G045500	41.0853	40.1119	42.0886	25.2888	26.6961	61.0041	34.5364	33.7808	27.1348	14.8713	21.7804	29.4505	16.4186	10.9084	6.24398	12.2594	18.6481	13.0364	16.9644	6.47257	17.1189	0	4.9788	10.3957	6.19816	13.5023	8.4984
Glyma.16G045000	152.682	224.456	255.611	135.266	213.569	156.868	116.333	200.573	177.573	112.066	99.0656	104.713	77.1676	87.2672	137.367	216.703	235.128	47.8002	65.9725	46.9261	53.8022	23.7419	12.447	25.9892	110.792	81.6006	29.7444
Glyma.16G045802	8.88331	24.7499	14.3717	11.7622	14.2379	17.4297	19.9948	11.964	12.1042	5.31116	3.51297	5.89009	12.314	6.94171	6.24398	3.24514	1.62157	11.5879	3.76986	6.47257	9.78221	11.871	2.4894	1.73262	3.09908	5.28349	2.1246
Glyma.16G045700	47.1926	57.1808	71.8586	43.5203	27.586	0	0	30.262	28.864	30.2736	24.5908	29.4505	26.2698	21.8168	23.4149	27.764	28.3775	44.9032	54.6629	42.0717	26.9011	13.5668	43.5645	19.0588	31.7656	36.9844	25.4952
Glyma.16G045900	17.2114	22.1896	25.1505	19.4077	28.4759	0	19.9948	21.113	21.2822	23.3691	17.5648	27.4871	42.6885	41.6502	26.5369	21.9948	31.6207	15.9334	20.7342	14.5633	9.78221	35.6129	17.4258	31.1871	37.9637	21.134	36.1182
Glyma.16G046000	56.6311	44.3791	44.655	76.4546	51.6125	78.4338	72.7082	78.1181	65.5758	60.5473	47.7763	55.6287	33.6582	15.8668	45.2688	54.0857	55.1335	75.3215	65.9725	37.2173	29.3466	39.0046	39.8304	48.5132	54.2339	92.1675	46.7412
Glyma.16G046300	18.877	17.0689	18.4779	8.23357	7.11897	0	9.08853	1.40753	1.99521	1.06223	0	0	0	0	0	1.08171	0	0	0	0	0	0	0	0	3.09908	0	0
Glyma.16G046200	116.038	132.284	122.673	130.561	114.793	87.1487	129.057	134.419	135.94	171.019	154.57	160.996	159.261	199.326	117.075	153.603	152.428	124.57	160.219	184.468	217.654	150.931	220.312	174.994	211.512	180.226	197.588
Glyma.16G044600	657.92	647.765	636.462	549.297	586.425	488.032	616.202	662.244	684.09	767.463	762.313	632.203	719.136	745.738	878.84	866.813	812.408	841.573	991.472	928.814	921.974	618.985	688.319	679.185	825.13	875.298	756.358
Glyma.16G046400	51.079	49.4998	33.3629	68.221	113.903	95.8635	130.875	111.195	90.0503	138.09	82.2034	71.3356	142.021	128.917	124.88	88.7005	137.834	101.394	65.9725	155.342	80.7033	69.5299	94.5972	69.3046	104.594	84.5358	67.9872
Glyma.16G046600	49.9686	40.9654	37.4691	55.2826	43.6037	52.2892	54.5312	50.6712	49.7471	55.2361	42.8582	58.9009	27.9117	34.7085	45.2688	62.3788	37.2962	46.3517	45.2383	37.2173	17.1189	20.3502	9.9576	13.8609	30.216	35.8103	33.9936
Glyma.16G046651	34.978	46.086	26.6903	31.17	33.8151	0	30.901	40.1147	41.5003	40.3648	34.4271	31.4138	16.4186	9.91673	21.8539	33.1726	21.0804	40.5577	0	22.654	22.01	0	14.9364	6.93046	15.4954	19.3728	10.623
Glyma.16G046800	46.6374	56.3274	46.7081	28.2294	22.2468	0	41.8072	26.0394	23.0114	25.4936	17.5648	8.50791	21.3442	11.9001	12.488	27.4034	37.2962	10.1394	13.1945	25.8903	26.9011	0	19.9152	0	27.8917	32.875	12.7476
Glyma.16G046700	5.55207	3.41378	6.67259	8.23357	0	0	0	0	2.66027	0	0	0	0	0	0	0	0	0	0	0	0	0	0	0	2.32431	1.76116	0
Glyma.16G046500	322.575	232.991	221.735	256.417	154.838	87.1487	218.125	199.166	204.176	184.297	167.217	195.028	139.558	130.901	245.076	213.458	234.317	118.776	203.572	189.323	212.763	172.977	169.279	237.368	258.773	282.96	144.473
Glyma.16G047001	1.66562	0.853445	0.513276	1.17622	2.66961	0	0	0	0.532055	2.12446	1.40519	1.30891	0	0	0	0.360571	0	0	0	0	0	0	2.4894	0	2.32431	1.17411	0
Glyma.16G047200	7.77289	13.6551	9.23897	9.4098	9.78858	0	0	10.5565	8.24685	2.65558	4.21556	4.58118	3.28373	0	0	2.16343	2.43236	7.24245	0	0	0	5.08755	4.9788	0	6.19816	4.10938	0
Glyma.16G046900	111.041	148.499	104.708	109.977	113.903	26.1446	89.0676	80.9332	97.8981	68.514	93.4449	107.985	65.6745	99.1673	106.148	116.825	77.8355	98.4973	62.2026	64.7257	80.7033	62.7465	82.1502	43.3154	89.0986	116.237	76.4856
Glyma.16G047000	3.33124	5.12067	2.56638	1.76434	2.66961	26.1446	1.81771	5.63013	1.46315	1.06223	2.10778	1.96336	0.820932	0.991673	1.56099	1.44228	4.86472	1.44849	7.53971	1.61814	2.44555	3.3917	1.2447	3.46523	0.77477	0.587054	4.2492
Glyma.16G047100	89.9435	112.655	115.487	77.0427	64.9606	0	81.7968	40.1147	46.5548	41.4271	18.97	49.0841	27.0908	35.7002	51.5128	47.5954	42.1609	50.6971	32.0438	42.0717	19.5644	15.2627	21.1599	38.1175	34.0899	25.8304	19.1214
Glyma.16G047300	43.3061	40.9654	46.7081	37.0511	47.1632	34.8595	52.7135	23.2243	22.6123	36.1159	19.6726	15.7069	21.3442	26.7752	9.36596	23.0766	31.6207	10.1394	3.76986	6.47257	22.01	5.08755	16.1811	12.1283	10.072	9.97992	4.2492
Glyma.16G047600	0	0	0	0	2.66961	0	0	0	0	0	0	0	0	0	7.80497	2.88457	0	0	0	6.47257	0	0	0	0	0	0	0
Glyma.16G047400	94.9403	98.1462	80.5843	116.446	89.877	78.4338	123.604	125.974	129.023	143.932	135.6	157.724	142.021	144.784	135.806	140.623	116.753	149.194	105.556	131.07	190.753	135.668	146.875	143.807	137.134	172.007	121.102
Glyma.16G047800	41.0853	61.448	58.0002	38.2273	45.3834	0	49.0781	48.5599	53.3385	41.4271	33.0219	20.9426	32.8373	28.7585	31.2199	42.5474	30.8099	17.3819	39.5835	33.981	51.3566	30.5253	19.9152	15.5935	26.3422	32.875	33.9936
Glyma.16G047900	86.6122	67.4222	62.1064	79.3952	87.2073	113.293	107.245	78.1181	82.3355	92.9453	112.415	107.985	82.0932	118.009	87.4157	81.4891	81.0786	99.9458	84.8218	127.833	68.4755	117.014	95.8419	60.6416	106.143	75.73	142.348
Glyma.16G048350	0	1.70689	1.02655	0	0	0	0	0	0.532055	2.12446	0	1.30891	0	2.97502	0	0	0	0	0	0	0	0	0	0	0.77477	0	0
Glyma.16G048550	0	0.853445	1.02655	0	5.33923	0	0	0	0	1.59335	0	0	0	0	0	0	0	0	0	0	0	0	0	0	0.77477	0	0
Glyma.16G048600	3.88645	0	2.0531	14.1147	0	0	10.9062	14.0753	9.44398	4.78005	9.8363	11.1257	4.10466	13.8834	4.68298	10.8171	6.48629	0	0	0	0	8.47925	38.5857	6.93046	10.072	29.3527	31.869
Glyma.16G048100	118.814	93.0255	137.558	108.801	118.353	0	112.698	93.601	94.1737	131.186	134.898	178.012	169.112	141.809	143.611	155.406	97.2944	108.637	179.068	207.122	188.308	203.502	201.641	228.705	116.216	129.152	138.099
Glyma.16G048700	314.247	244.085	258.691	340.517	360.398	278.876	374.447	463.078	442.936	428.08	603.527	513.093	485.992	471.044	602.544	510.569	552.146	559.117	454.268	606.804	604.052	637.64	662.18	632.405	481.132	606.427	410.048
Glyma.16G048802	122.145	95.5859	101.629	159.378	112.124	78.4338	96.3384	101.342	114.525	133.31	102.579	78.5346	44.3303	62.4754	46.8298	84.7342	83.511	94.1518	54.6629	58.2531	29.3466	22.0461	28.6281	31.1871	101.495	123.281	57.3642
Glyma.16G048900	67.7352	78.5169	78.5312	58.2231	78.3086	43.5743	94.5207	50.6712	71.1623	55.2361	63.2334	54.3198	46.7931	58.5087	54.6348	63.4605	63.2413	50.6971	52.778	61.4894	48.9111	35.6129	51.0327	57.1763	72.0536	61.0537	33.9936
Glyma.16G049300	13.8802	17.0689	10.7788	17.6434	7.11897	0	16.3594	10.5565	6.91671	13.809	9.8363	7.85346	6.56745	7.93338	7.80497	14.4228	23.5128	13.0364	30.1589	19.4177	22.01	20.3502	13.6917	0	10.072	24.0692	21.246
Glyma.16G049000	14.9906	9.3879	4.10621	14.1147	24.0265	0	43.6249	35.1883	29.529	43.5515	49.8841	59.5554	127.244	205.276	202.929	71.7537	54.3227	53.5941	81.0519	45.308	85.5944	306.949	343.537	168.064	110.792	39.3326	112.604
Glyma.16G049200	39.9749	49.4998	40.0355	61.1637	33.8151	61.0041	21.8125	40.1147	42.6974	33.9914	41.453	45.1574	50.0768	49.5836	46.8298	39.3023	23.5128	10.1394	54.6629	50.1624	29.3466	45.788	34.8516	50.2459	28.6665	55.7702	36.1182
Glyma.16G049100	16.6562	11.0948	4.61948	21.172	15.1278	0	10.9062	21.8168	9.71	4.24893	9.13371	18.3247	4.10466	5.95004	4.68298	3.60571	15.4049	8.69094	1.88493	4.85443	22.01	13.5668	8.7129	13.8609	10.072	10.567	6.3738
Glyma.16G049900	0	0	0	0	0	0	0	0	0	0	0	0	0	0	0	0	0	0	0	0	0	0	0	0	0	0	0
Glyma.16G049800	14.9906	10.2413	8.72569	7.64546	7.11897	0	14.5416	3.51883	7.31576	6.90451	2.10778	6.54455	8.20932	0	0	0	0	10.1394	5.65478	0	0	11.871	6.2235	8.66308	3.09908	9.39287	0
Glyma.16G049600	256.505	254.327	240.213	196.43	185.093	209.157	145.416	161.866	171.588	135.966	117.333	127.619	121.498	128.917	173.27	183.531	175.13	153.54	177.183	161.814	122.278	169.585	186.705	145.54	165.801	184.335	225.208
Glyma.16G050000	426.954	456.593	445.01	376.392	417.349	496.747	330.822	306.842	329.475	218.289	238.179	220.551	163.365	151.726	123.319	199.756	227.831	249.14	224.306	205.504	166.298	81.4008	129.449	174.994	205.314	169.072	123.227
Glyma.16G050100	39.4197	46.9395	61.5931	42.9322	38.2644	0	16.3594	31.6695	32.7214	34.5226	19.6726	12.4346	14.7768	12.8917	17.1709	28.4851	26.756	23.1758	16.9644	27.5084	17.1189	0	12.447	13.8609	20.9188	15.2634	10.623
Glyma.16G050400	24.4291	15.362	17.4514	20.5839	13.3481	17.4297	14.5416	14.7791	12.5033	7.96674	12.6467	5.23564	10.6721	9.91673	9.36596	12.2594	8.10786	5.79396	7.53971	3.23629	4.89111	1.69585	4.9788	25.9892	5.42339	17.6116	21.246
Glyma.16G050700	2.77603	0	0	0	6.2291	0	0	3.51883	4.38945	2.12446	3.51297	2.61782	8.20932	14.8751	6.24398	2.524	0	0	0	0	0	18.6544	4.9788	17.3262	7.7477	7.63171	16.9968
Glyma.16G050600	9.99372	11.0948	11.8053	14.1147	22.2468	0	21.8125	7.03767	13.4344	11.6846	19.6726	24.2148	32.8373	13.8834	34.3419	16.2257	13.7834	30.4183	13.1945	17.7996	12.2278	32.2212	12.447	20.7914	10.8468	15.8505	25.4952
Glyma.16G050500	443.055	384.904	389.576	446.377	429.808	435.743	352.635	319.51	330.273	368.064	340.758	393.327	412.929	424.436	393.371	407.806	301.613	398.335	375.101	312.302	479.328	262.857	328.601	268.555	259.548	300.572	390.926
Glyma.16G050200	234.852	253.473	297.187	279.353	315.904	174.297	327.187	306.138	276.137	302.736	311.951	294.505	293.894	304.443	248.198	305.404	309.72	472.208	243.156	343.046	300.803	315.428	242.716	242.566	323.854	308.791	231.581
Glyma.16G050800	272.606	265.421	263.824	201.134	237.596	165.582	258.114	232.947	216.014	194.92	142.626	195.028	132.991	137.842	201.368	172.714	171.887	160.782	184.723	145.633	136.951	118.71	113.268	188.855	128.612	175.529	142.348
Glyma.16G050900	37.1988	41.8188	27.7169	31.17	32.9252	26.1446	70.8905	40.1147	50.6782	42.4893	56.91	47.1208	45.9722	58.5087	57.7568	41.4657	25.1344	76.77	65.9725	40.4536	26.9011	44.0921	32.3622	57.1763	68.1798	58.7054	84.984
Glyma.16G051200	29.9812	38.405	42.0886	19.4077	21.3569	0	18.1771	12.6678	19.819	9.56009	18.2674	15.7069	13.9558	15.8668	0	30.6486	8.10786	14.4849	22.6191	22.654	17.1189	0	0	0	10.072	7.63171	6.3738
Glyma.16G051300	6.66248	0	5.13276	13.5266	0	0	0	19.0017	14.7645	11.6846	14.7545	13.7436	26.2698	17.8501	0	15.5046	10.5402	17.3819	32.0438	0	0	45.788	41.0751	43.3154	18.5945	23.4822	46.7412
Glyma.16G051500	487.471	326.016	336.196	455.199	371.966	348.595	579.848	439.854	440.675	530.054	727.886	623.041	504.873	525.586	615.032	635.326	447.554	533.044	493.851	650.493	579.596	440.921	514.061	391.571	605.87	744.972	573.642
Glyma.16G051600	64.404	95.5859	66.7259	64.1042	70.2998	78.4338	90.8853	71.0804	73.1576	71.1696	100.471	81.8069	57.4652	63.467	42.1468	53.004	57.5658	68.079	65.9725	32.3629	56.2477	71.2257	44.8092	48.5132	61.9816	80.4265	114.728
Glyma.16G052200	19.9874	12.8017	16.4248	22.3483	13.3481	0	25.4479	40.1147	33.9185	37.1781	28.8063	37.3039	42.6885	29.7502	40.5858	28.4851	19.4589	26.0728	24.5041	45.308	14.6733	20.3502	24.894	41.5828	28.6665	20.5469	21.246
Glyma.16G052000	501.352	415.628	959.826	1006.85	1438.92	1098.07	1492.34	1488.47	1484.7	1687.89	1491.61	1754.59	1597.53	1743.36	1777.97	1224.14	775.112	2049.61	786.015	1220.08	2024.92	1994.32	782.916	589.089	677.149	496.648	639.505
Glyma.16G052300	142.133	128.87	163.222	120.563	98.7757	95.8635	105.427	114.714	92.8436	82.8541	69.5567	84.4247	93.5862	87.2672	101.465	86.5371	76.2139	65.182	84.8218	88.9979	90.4855	130.58	98.3313	90.096	96.0715	100.973	55.2396
Glyma.16G052400	16.6562	29.8706	16.9381	26.4651	29.3657	0	5.45312	19.0017	18.3559	12.2157	17.5648	14.398	12.314	19.8335	23.4149	13.3411	23.5128	15.9334	22.6191	21.0359	0	30.5253	16.1811	12.1283	26.3422	11.7411	6.3738
Glyma.16G052600	0	2.56034	0	0	2.66961	0	0	0	0	0	0	0	1.64186	0	0	0	0	0	0	0	4.89111	5.08755	0	0	1.54954	2.93527	0
Glyma.16G052500	35.5332	22.1896	33.8762	19.9958	24.9164	0	27.2656	17.5942	17.0258	18.5891	26.6985	13.7436	27.9117	20.8251	21.8539	23.7977	12.9726	20.2789	15.0794	22.654	12.2278	30.5253	11.2023	20.7914	27.8917	27.5916	36.1182
Glyma.16G052700	60.5175	43.5257	51.3276	57.0469	54.2821	0	61.802	47.1524	44.2936	42.4893	40.0478	49.0841	59.928	39.6669	23.4149	31.7303	32.4315	28.9698	54.6629	58.2531	34.2377	30.5253	26.1387	38.1175	37.189	37.5715	44.6166
Glyma.16G052900	24.9843	29.8706	26.1771	35.8749	41.8239	0	49.0781	33.7808	41.5003	54.1739	51.2893	38.6128	59.1071	46.6086	45.2688	45.0714	39.7285	33.3153	47.1232	42.0717	51.3566	72.9216	63.4797	51.9785	56.5582	58.1184	80.7348
Glyma.16G053300	35.5332	36.6981	30.7966	23.5245	10.6785	0	10.9062	22.5205	19.42	6.90451	32.3193	25.5237	18.8814	24.7918	10.927	20.9131	12.9726	62.2851	15.0794	27.5084	9.78221	6.7834	6.2235	24.2566	0	0	0
Glyma.16G053200	205.426	176.663	149.877	181.727	123.692	0	141.781	109.788	143.389	137.559	86.4189	76.5712	102.616	70.4088	112.392	103.845	111.889	75.3215	82.9368	82.5253	34.2377	28.8295	60.9903	50.2459	58.8825	96.2769	21.246
Glyma.16G053400	57.1863	47.7929	44.655	51.1658	46.2733	0	36.3541	60.5239	61.5854	66.9206	61.1256	45.8118	58.2862	41.6502	64.0008	52.6434	46.2148	52.1456	35.8136	82.5253	41.5744	40.7004	36.0963	64.1068	44.1619	54.009	65.8626
Glyma.16G053700	27.7603	34.9912	29.2567	40.5798	33.8151	43.5743	36.3541	39.4109	26.7358	43.0204	32.3193	30.1049	57.4652	37.6836	53.0738	45.0714	37.2962	21.7273	47.1232	53.3987	44.02	50.8755	34.8516	43.3154	32.5403	66.3371	63.738
Glyma.16G053800	7.21769	3.41378	9.75224	17.6434	16.0177	0	12.7239	21.8168	15.0306	35.0537	54.8023	37.9584	59.1071	81.3172	62.4398	37.4994	25.9452	44.9032	64.0876	45.308	156.515	120.405	109.534	58.9089	68.1798	44.6161	144.473
Glyma.16G053950	0	0	0	0	0	0	0	0	0	0	0	0	0	0	0	0	0	0	0	0	0	0	0	0	0	0	0
Glyma.16G053900	52.7446	57.1808	62.6197	65.2805	62.291	17.4297	101.792	83.0445	84.3307	103.568	118.036	116.493	156.798	152.718	129.563	138.459	94.862	196.995	158.334	147.251	254.338	310.341	211.599	150.738	141.783	81.0135	91.3578
Glyma.16G053500	406.966	510.36	441.417	452.847	402.222	409.599	430.796	437.039	428.038	417.988	387.831	401.181	481.066	500.795	385.566	439.176	376.205	478.002	297.819	585.768	523.348	624.073	482.943	483.4	441.619	380.998	505.655
Glyma.16G054200	282.045	196.292	283.842	215.837	240.265	296.305	245.39	217.464	215.482	206.073	231.856	191.101	255.31	257.835	284.101	196.872	233.506	244.795	284.624	228.158	288.575	396.829	402.038	372.512	243.278	260.065	352.684
Glyma.16G054250	1.66562	1.70689	1.53983	0	0	0	0	0	1.06411	0	2.10778	1.30891	1.64186	0.991673	4.68298	0.360571	1.62157	1.44849	0	0	0	0	0	0	0.77477	0	0
Glyma.16G054300	8.3281	0	4.10621	8.23357	17.7974	0	14.5416	16.8904	14.2325	19.6513	23.1856	16.3614	10.6721	5.95004	0	9.73542	13.7834	0	9.42464	17.7996	0	23.7419	0	0	13.9459	11.7411	0
Glyma.16G054400	1.66562	0	0	1.17622	0	0	0	0	2.79329	3.71781	7.72852	19.6336	5.74652	19.8335	10.927	6.12971	11.351	0	9.42464	0	0	28.8295	31.1175	10.3957	22.4683	11.154	10.623
Glyma.16G054500	110.486	98.9996	112.407	92.3336	84.5377	87.1487	69.0728	78.1181	88.9862	77.0119	91.3371	104.058	77.9885	78.3421	99.9036	114.301	82.7002	124.57	52.778	100.325	114.941	120.405	53.5221	50.2459	52.6844	52.2478	50.9904
Glyma.16G054700	3.33124	0	3.59293	1.17622	1.77974	0	0	3.51883	1.33014	4.24893	5.62074	2.61782	11.493	10.9084	7.80497	9.37485	5.6755	0	5.65478	0	14.6733	13.5668	11.2023	3.46523	8.52247	1.76116	8.4984
Glyma.16G054900	4.99686	2.56034	7.18586	8.23357	6.2291	0	7.27082	10.5565	9.97603	6.90451	9.13371	10.4713	10.6721	8.92505	6.24398	4.68743	5.6755	7.24245	0	6.47257	4.89111	0	3.7341	3.46523	6.97293	2.34822	6.3738
Glyma.16G055000	2.77603	2.56034	3.59293	2.94056	3.55948	17.4297	0	11.2603	4.12343	2.65558	0	3.27227	3.28373	0	0	3.24514	0	2.89698	0	0	2.44555	0	0	3.46523	1.54954	1.76116	0
Glyma.16G055200	1.11041	0	0	1.17622	5.33923	26.1446	9.08853	4.92637	4.65548	11.6846	7.72852	5.89009	11.493	17.8501	4.68298	2.88457	5.6755	2.89698	5.65478	12.9451	22.01	23.7419	12.447	0	12.3963	6.4576	23.3706
Glyma.16G054600	33.3124	41.8188	36.9559	48.8133	71.1897	0	27.2656	57.0051	50.1462	30.2736	44.2634	60.8643	48.435	24.7918	56.1958	30.288	18.6481	44.9032	13.1945	30.7447	26.9011	18.6544	43.5645	31.1871	27.8917	21.134	25.4952
Glyma.16G055100	0	1.70689	2.0531	2.94056	0	0	3.63541	3.51883	3.59137	3.1867	1.40519	3.27227	5.74652	4.95836	6.24398	0	3.24315	0	0	0	0	3.3917	4.9788	5.19785	3.87385	2.93527	4.2492
Glyma.16G055602	8.3281	4.26723	9.23897	5.88112	0	0	0	8.4452	7.7148	5.31116	11.2415	2.61782	9.85118	5.95004	0	7.572	8.91865	0	0	0	0	0	0	0	0	10.567	16.9968
Glyma.16G055700	119.369	100.707	124.213	107.036	100.555	0	145.416	104.157	105.347	103.568	125.062	109.294	149.41	137.842	95.2206	120.07	148.374	133.261	94.2464	134.306	124.723	132.276	126.959	117.818	95.2967	140.893	155.096
Glyma.16G055900	16.6562	14.5086	8.72569	18.8196	15.1278	0	9.08853	9.85273	7.31576	5.31116	9.13371	7.199	17.2396	19.8335	6.24398	9.73542	5.6755	26.0728	7.53971	14.5633	0	22.0461	0	20.7914	2.32431	0	0
Glyma.16G056000	41.0853	34.1378	23.0974	34.1105	33.8151	0	39.9895	23.2243	26.6027	26.5558	40.0478	36.6495	26.2698	44.6253	39.0249	27.764	40.5393	26.0728	41.4684	30.7447	46.4655	42.3963	41.0751	17.3262	39.5133	34.0492	29.7444
Glyma.16G055800	178.777	186.051	160.142	139.383	137.93	174.297	141.781	178.757	170.125	159.335	174.946	233.64	223.293	198.335	185.758	183.891	165.4	146.297	228.076	173.141	161.407	210.285	276.323	169.796	195.242	200.773	229.457
Glyma.16G056450	0	0	0	0	7.11897	0	0	0	0.532055	0	0	1.96336	0	0	3.12199	0	0	0	0	0	0	0	0	0	0	2.34822	0
Glyma.16G056200	2.22083	0	0	2.35245	0	0	0	0.703767	0.532055	0	0	0	3.28373	0	0	0	0	0	0	0	0	0	0	0	0	0	0
Glyma.16G056300	161.565	88.7583	74.425	140.559	156.617	287.591	78.1614	85.1558	96.834	50.9872	46.3711	36.6495	28.7326	38.6752	20.2929	90.5034	53.5119	14.4849	26.389	19.4177	44.02	0	0	0	15.4954	7.63171	0
Glyma.16G056400	26.6499	11.9482	31.3098	29.4056	25.8063	0	29.0833	5.63013	12.1042	11.6846	6.32334	7.85346	5.74652	4.95836	0	7.93257	10.5402	13.0364	0	0	0	0	0	0	7.7477	2.34822	0
Glyma.16G056750	1.66562	3.41378	0	1.76434	0.889871	0	0	2.1113	1.46315	0.531116	0	1.96336	0.820932	1.98335	1.56099	2.16343	0	0	0	0	0	0	0	1.73262	1.54954	0.587054	0
Glyma.16G056800	1.66562	3.41378	0	1.76434	0.889871	0	0	2.1113	1.46315	0.531116	0	0	0.820932	1.98335	1.56099	0	0	0	0	0	0	0	0	1.73262	1.54954	0.587054	0
Glyma.16G056700	74.3977	55.4739	66.2126	60.5756	73.8593	113.293	56.3489	90.0821	75.8178	78.6052	80.0956	68.0633	64.0327	73.3838	60.8788	54.8068	55.9443	53.5941	30.1589	72.8164	44.02	57.6589	53.5221	110.887	72.0536	42.2679	63.738
Glyma.16G057200	7.21769	2.56034	6.15931	8.82169	11.5683	0	12.7239	16.8904	8.91192	12.2157	23.1856	15.0525	16.4186	15.8668	14.0489	10.096	11.351	13.0364	0	12.9451	14.6733	8.47925	3.7341	19.0588	14.7206	8.80582	14.8722
Glyma.16G056600	288.707	284.197	307.452	315.816	300.776	183.012	430.796	415.222	439.876	513.058	599.312	642.675	759.362	849.863	910.06	662.369	621.873	524.353	944.349	771.854	983.112	1209.14	1016.92	720.768	807.31	643.412	820.096
Glyma.16G056900	11.1041	6.82756	16.4248	15.2909	24.0265	0	12.7239	29.5582	23.6764	18.058	29.5089	26.8326	22.1652	26.7752	46.8298	25.9611	27.5667	36.2122	32.0438	30.7447	12.2278	39.0046	31.1175	50.2459	20.9188	32.875	53.115
Glyma.16G057300	115.483	181.784	151.416	119.975	57.8416	61.0041	63.6197	26.0394	41.1012	48.8627	47.7763	46.4663	36.9419	23.8001	32.7809	55.528	42.9717	43.4547	39.5835	42.0717	36.6833	89.8801	100.821	46.7806	55.0087	72.7947	116.853
Glyma.16G058100	0	0	3.07966	0	0	0	0	4.92637	3.99041	0	0	0	2.4628	0	0	0	0	0	0	0	0	0	0	0	3.09908	0	0
Glyma.16G057902	14.4354	14.5086	13.3452	12.3504	16.9075	0	25.4479	10.5565	12.9023	6.90451	5.62074	4.58118	6.56745	12.8917	21.8539	11.8989	12.1618	0	15.0794	0	0	0	0	12.1283	16.2702	21.134	12.7476
Glyma.16G058200	97.7164	116.922	92.9029	68.221	63.1808	69.7189	89.0676	87.2671	91.3804	57.3606	56.91	85.0791	82.9141	52.5586	31.2199	51.5617	49.458	69.5275	32.0438	21.0359	63.5844	44.0921	49.788	31.1871	33.3151	40.5068	48.8658
Glyma.16G058400	19.9874	14.5086	22.0709	19.4077	7.11897	26.1446	16.3594	13.3716	11.4392	18.058	25.9959	19.6336	7.38839	11.9001	3.12199	13.3411	14.5942	8.69094	13.1945	6.47257	14.6733	25.4378	19.9152	10.3957	12.3963	11.154	21.246
Glyma.16G058250	0.555207	0	0.513276	0.588112	0	0	1.81771	0	0.133014	0.531116	0.702593	0.654455	0	1.98335	0	0.360571	0.810786	0	0	0	0	1.69585	0	0	0.77477	0	0
Glyma.16G058300	28.8707	52.9136	31.3098	27.0532	17.7974	0	19.9948	28.8544	32.3223	25.4936	24.5908	28.796	27.0908	17.8501	10.927	24.1583	17.0265	30.4183	22.6191	11.327	26.9011	13.5668	26.1387	10.3957	17.0449	15.8505	14.8722
Glyma.16G057700	42.1957	44.3791	36.9559	42.3441	27.586	0	61.802	35.8921	37.3769	35.0537	31.6167	43.8485	41.0466	21.8168	21.8539	42.5474	57.5658	55.0426	33.9287	29.1266	39.1289	71.2257	56.0115	38.1175	43.3871	36.3974	42.492
Glyma.16G057600	10.5489	3.41378	13.3452	25.2888	8.89871	0	14.5416	11.964	3.72438	22.3069	12.6467	28.1416	72.242	29.7502	48.3908	36.0571	32.4315	31.8668	18.8493	19.4177	88.0399	144.147	128.204	77.9677	83.6752	74.5559	237.955
Glyma.16G058500	33.3124	32.4309	40.0355	52.342	67.6302	0	90.8853	61.2277	58.526	76.4807	71.6645	68.0633	118.214	141.809	90.5377	66.7057	64.8629	86.9094	101.786	122.979	110.05	150.931	159.322	140.342	112.342	99.7992	159.345
Glyma.16G058600	1.11041	2.56034	1.53983	1.76434	1.77974	0	0	2.1113	0.399041	0.531116	1.40519	0	0.820932	0	0	1.08171	2.43236	0	0	0	0	0	2.4894	0	0	2.34822	2.1246
Glyma.16G058700	36.0884	40.1119	40.0355	72.3378	46.2733	61.0041	36.3541	30.262	29.7951	42.4893	37.2374	27.4871	32.0163	45.6169	21.8539	36.7783	32.4315	42.0062	35.8136	29.1266	53.8022	27.1336	36.0963	48.5132	20.9188	36.9844	50.9904
Glyma.16G057400	11.6593	20.4827	10.2655	10.586	16.0177	0	0	0	5.32055	4.78005	0	6.54455	0	7.93338	0	14.7834	9.72944	0	0	4.85443	0	0	12.447	10.3957	3.09908	6.4576	0
Glyma.16G057500	1236.45	1066.81	1038.87	977.443	833.809	435.743	1099.71	1023.28	1036.98	1117.47	1264.67	1252.63	963.774	907.38	1088.01	1354.67	1085.64	1250.05	1174.31	1325.26	1330.38	1117.57	1481.19	1510.84	1257.45	1622.62	960.319
Glyma.16G059100	0	0	0	1.17622	0.889871	0	0	1.40753	0.266027	1.06223	0.702593	0	0	0	0	0.360571	0.810786	1.44849	0	0	0	0	0	1.73262	0	0.587054	0
Glyma.16G059000	19.9874	13.6551	16.9381	15.2909	16.0177	26.1446	14.5416	16.8904	15.4296	12.2157	16.1596	9.16237	16.4186	22.8085	20.2929	15.5046	10.5402	11.5879	5.65478	29.1266	0	11.871	14.9364	17.3262	14.7206	8.21876	0
Glyma.16G058900	42.1957	41.8188	37.4691	59.9875	19.5772	0	65.4374	47.8561	44.1606	31.3359	32.3193	29.4505	22.9861	12.8917	34.3419	24.8794	40.5393	13.0364	56.5478	24.2721	17.1189	20.3502	43.5645	50.2459	44.1619	93.3416	46.7412
Glyma.16G058800	90.4987	95.5859	95.9826	110.565	129.921	113.293	176.317	192.128	160.947	175.268	179.864	156.415	151.872	147.759	149.855	135.575	183.238	110.085	173.413	144.015	110.05	140.756	119.491	159.401	147.981	177.29	157.22
Glyma.16G059900	0	0	0	0	0	0	0	0	0	0	0	0	0	0	0	0	0	0	0	0	0	0	0	0	0	0	0
Glyma.16G059801	0	0	0	1.76434	0	0	0	4.2226	5.98562	0	4.21556	0	9.03025	12.8917	3.12199	6.12971	0	0	0	0	24.4555	0	8.7129	10.3957	8.52247	6.4576	0
Glyma.16G059500	134.36	190.318	175.54	118.211	116.573	139.438	89.0676	130.901	123.171	109.41	57.6126	68.7178	67.3164	54.542	31.2199	61.6577	83.511	70.976	41.4684	38.8354	36.6833	27.1336	29.8728	31.1871	52.6844	38.1585	16.9968
Glyma.16G059400	155.458	240.672	190.425	181.727	169.965	244.016	214.489	197.758	214.817	229.973	243.8	238.222	223.293	206.268	234.149	296.029	333.233	292.595	473.117	331.719	317.922	345.953	365.942	580.426	362.592	475.514	448.291
Glyma.16G060000	0	0	0	0	0	0	0	0	0	0	0	0	0	0	0	0	0	0	0	0	0	0	0	0	0	0	0
Glyma.16G060100	0	0	0	0	0	0	0	0	0	0	0	0	0	0	0	0	0	0	0	0	0	0	0	0	0	0	0
Glyma.16G060200	0	0	0	0	0	0	0	0	0	0	0	0	0	0	0	0	0	0	0	0	0	0	0	0	2.32431	0	0
Glyma.16G060700	79.3946	34.1378	48.7612	42.3441	13.3481	0	25.4479	16.8904	14.0995	14.3401	20.3752	24.8693	23.807	50.5753	32.7809	19.1103	10.5402	18.8304	3.76986	22.654	22.01	22.0461	16.1811	32.9197	27.8917	11.154	10.623
Glyma.16G060500	86.057	145.939	102.655	99.391	61.4011	130.723	49.0781	72.488	86.0599	75.9496	53.3971	65.4455	79.6304	61.4837	39.0249	50.8405	76.2139	63.7336	64.0876	71.1983	53.8022	81.4008	78.4161	100.492	87.549	75.73	106.23
Glyma.16G060800	244.291	139.112	127.292	124.092	50.7226	104.578	30.901	31.6695	33.3864	33.4603	51.2893	53.0108	59.928	82.3088	46.8298	32.812	27.5667	44.9032	28.2739	24.2721	36.6833	47.4838	31.1175	76.2351	32.5403	34.6362	33.9936
Glyma.16G060900	124.922	98.9996	53.894	66.4567	34.705	0	47.2604	24.6318	18.2229	22.3069	11.2415	18.9792	19.7024	26.7752	28.0979	5.76914	9.72944	10.1394	0	12.9451	0	0	0	15.5935	4.64862	3.52233	0
Glyma.16G061500	54.4103	64.8618	68.2657	40.5798	48.9429	0	34.5364	53.4863	56.3978	42.4893	41.453	35.995	36.9419	33.7169	32.7809	50.48	38.9177	17.3819	39.5835	33.981	24.4555	16.9585	46.0539	27.7219	29.4413	48.7255	36.1182
Glyma.16G061701	0	2.56034	0	0	0	0	0	0	0	0	0	0	0	0	0	0	0	0	0	0	0	0	0	0	0	0	0
Glyma.16G061900	0	0	0	0	0	0	0	0	0	0	0	0	0	0	0	0	0	0	0	0	0	0	0	0	1.54954	0	0
Glyma.16G061600	22.7635	23.8965	13.8584	57.635	40.0442	0	30.901	20.4092	19.819	8.49786	11.9441	5.23564	0	0	6.24398	11.1777	22.702	0	0	16.1814	4.89111	0	0	12.1283	8.52247	11.154	0
Glyma.16G061800	31.0916	24.7499	18.4779	15.2909	19.5772	0	32.7187	14.7791	19.819	23.3691	12.6467	5.89009	13.9558	0	12.488	17.668	12.9726	15.9334	11.3096	19.4177	34.2377	13.5668	11.2023	13.8609	24.0179	13.5023	0
Glyma.16G062000	724.545	634.11	653.913	870.406	757.28	610.041	770.707	767.106	735.034	701.605	903.535	844.247	670.701	691.196	786.741	633.163	611.333	885.027	797.325	697.42	589.378	613.898	689.564	746.757	639.96	715.032	628.882
Glyma.16G062400	9.43851	3.41378	13.8584	6.46924	13.3481	0	21.8125	11.964	6.51767	9.02898	10.5389	9.81682	8.20932	4.95836	10.927	5.40857	7.29708	2.89698	11.3096	9.70886	0	0	3.7341	0	15.4954	8.80582	0
Glyma.16G062500	9.43851	9.3879	11.2921	5.88112	6.2291	0	14.5416	13.3716	14.2325	16.9957	19.6726	30.1049	16.4186	21.8168	12.488	16.5863	17.8373	8.69094	28.2739	35.5991	12.2278	47.4838	19.9152	41.5828	19.3693	18.1987	14.8722
Glyma.16G062300	31.6468	31.5775	28.2302	34.1105	22.2468	0	36.3541	23.9281	36.4458	29.2114	24.5908	13.0891	19.7024	16.8584	12.488	26.3217	28.3775	14.4849	22.6191	25.8903	22.01	16.9585	22.4046	24.2566	20.144	24.6563	21.246
Glyma.16G062100	275.383	276.516	286.408	238.186	297.217	217.872	325.369	306.138	317.238	283.085	294.386	282.725	283.221	241.968	373.078	309.731	312.964	262.177	327.978	304.211	347.269	366.304	354.739	343.058	348.647	344.601	257.077
Glyma.16G062200	186.549	169.836	157.062	189.96	172.635	130.723	156.323	161.866	142.724	172.613	186.187	176.703	228.219	236.018	215.417	194.708	187.292	175.267	199.802	203.886	266.565	257.769	263.876	239.101	227.782	206.643	288.946
Glyma.16G062800	55.5207	58.8877	76.4781	64.1042	43.6037	95.8635	74.5259	57.7089	62.7825	51.5183	58.3152	57.592	45.9722	63.467	65.5618	58.052	42.1609	65.182	60.3177	67.962	58.6933	55.9631	60.9903	74.5025	52.6844	56.9443	42.492
Glyma.16G062600	185.994	174.956	186.832	151.145	149.498	174.297	165.411	160.459	168.129	218.289	197.429	293.85	261.877	247.918	324.687	194.708	149.995	309.977	284.624	346.283	303.249	296.774	339.803	478.202	257.224	251.846	390.926
Glyma.16G063000	118.814	107.534	108.814	105.86	90.7668	95.8635	89.0676	119.64	129.688	108.348	125.764	95.5504	123.961	97.1839	82.7327	90.1428	81.8894	88.3579	114.981	98.7067	78.2577	105.143	85.8843	69.3046	88.3238	86.297	57.3642
Glyma.16G063100	107.155	101.56	102.655	98.8029	106.785	0	121.786	130.901	142.724	166.239	177.756	153.142	144.484	148.751	174.831	144.589	119.186	91.2549	190.378	179.614	200.535	91.5759	160.566	157.668	127.062	166.136	165.719
Glyma.16G063600	4.44165	10.2413	10.7788	9.4098	20.467	0	7.27082	10.5565	12.6363	21.2446	22.483	18.9792	16.4186	18.8418	20.2929	24.1583	15.4049	21.7273	56.5478	12.9451	9.78221	40.7004	34.8516	15.5935	15.4954	16.4375	29.7444
Glyma.16G063200	379.761	456.593	414.214	454.611	347.05	366.024	356.27	434.928	423.649	355.317	389.939	376.312	257.773	330.227	330.931	309.01	333.233	389.644	280.854	393.209	261.674	379.87	500.369	427.956	447.817	406.242	337.811
Glyma.16G063900	28.3155	23.8965	39.009	30.5818	34.705	0	21.8125	14.0753	22.2133	22.3069	14.0519	21.597	23.807	19.8335	9.36596	19.4708	34.8638	17.3819	13.1945	16.1814	14.6733	35.6129	24.894	12.1283	16.2702	18.1987	16.9968
Glyma.16G063300	93.2747	95.5859	82.1241	97.6267	81.8681	148.153	85.4322	59.1164	62.9155	55.2361	59.7204	58.2465	68.9583	38.6752	40.5858	63.1	62.4306	66.6305	84.8218	29.1266	44.02	50.8755	53.5221	64.1068	57.333	55.1831	67.9872
Glyma.16G064800	1.66562	1.70689	1.02655	0	1.77974	0	0	1.40753	0.665069	2.12446	0	1.96336	0	0	0	2.16343	0	0	3.76986	0	0	0	1.2447	3.46523	0	0	0
Glyma.16G064200	0	10.2413	7.18586	1.76434	5.33923	0	9.08853	15.4829	18.3559	17.5268	35.1297	35.3406	21.3442	46.6086	37.4639	22.3554	15.4049	21.7273	41.4684	25.8903	34.2377	15.2627	21.1599	36.3849	14.7206	17.6116	25.4952
Glyma.16G064100	3.88645	5.97412	3.59293	4.7049	2.66961	0	10.9062	2.81507	3.8574	10.6223	12.6467	13.7436	11.493	14.8751	4.68298	7.93257	5.6755	8.69094	18.8493	4.85443	14.6733	0	11.2023	5.19785	8.52247	4.10938	8.4984
Glyma.16G065000	0	0.853445	1.02655	0	0	0	0	1.40753	1.33014	0.531116	2.10778	2.61782	0	0	0	1.08171	1.62157	0	0	3.23629	0	0	0	0	3.09908	0	0
Glyma.16G065200	5.55207	2.56034	9.23897	1.17622	4.44935	0	7.27082	4.2226	4.92151	6.90451	11.9441	7.85346	12.314	4.95836	3.12199	10.4566	12.1618	2.89698	9.42464	3.23629	0	5.08755	4.9788	3.46523	12.3963	1.17411	2.1246
Glyma.16G065100	0	0	0.513276	0	0	0	0	0	0	0.531116	0	0.654455	0	0	0	0.360571	0	0	0	0	0	0	0	0	0.77477	0	0
Glyma.16G065600	0	0	0	0	0	0	0	1.40753	0.532055	0	0	0	0	0	0	0.360571	0	0	0	0	0	0	0	0	0	0	0
Glyma.16G065400	1.66562	0	1.02655	0	0	0	0	1.40753	0.798082	1.06223	2.10778	1.96336	0	0	3.12199	1.08171	0	0	0	1.61814	0	0	0	0	0	0	0
Glyma.16G065900	37.1988	18.7758	28.2302	23.5245	19.5772	0	10.9062	16.8904	21.6812	36.647	21.7804	39.9217	42.6885	69.4171	49.9518	28.8457	36.4854	55.0426	47.1232	24.2721	51.3566	157.714	134.428	93.5613	39.5133	56.3572	82.8594
Glyma.16G065300	873.34	939.643	849.985	938.039	958.391	775.623	1116.07	1014.83	1059.72	1471.19	1230.94	1276.19	1169.01	1183.07	1105.18	962.004	1232.4	580.844	897.226	1139.17	965.994	668.165	724.415	407.165	1007.2	1379.58	913.578
Glyma.16G066300	34.978	24.7499	20.0178	39.4035	15.1278	43.5743	36.3541	52.0787	46.1558	44.0826	38.6426	48.4297	46.7931	37.6836	31.2199	38.5811	51.8903	55.0426	56.5478	42.0717	44.02	35.6129	26.1387	39.8502	56.5582	24.6563	42.492
Glyma.16G066700	30.5364	23.043	28.2302	18.2315	9.78858	0	14.5416	15.4829	20.3511	9.56009	14.0519	4.58118	10.6721	3.96669	10.927	10.4566	10.5402	0	0	0	7.33666	0	0	5.19785	11.6216	0	10.623
Glyma.16G066100	0	0	0	0	0	0	0	0	0	0	0	0	0	0	0	0	0	0	0	0	0	0	0	0	0	0	0
Glyma.16G066000	88.8331	52.0602	61.0798	82.9238	75.639	235.301	59.9843	60.5239	71.1623	64.2651	49.8841	62.8277	48.435	50.5753	67.1227	66.7057	81.8894	72.4245	56.5478	74.4346	56.2477	59.3548	43.5645	74.5025	78.2518	39.3326	42.492
Glyma.16G066200	239.294	340.525	312.585	204.075	312.345	217.872	239.937	261.097	265.495	248.562	289.468	263.745	201.949	248.91	307.516	253.121	228.642	446.135	277.084	252.43	239.664	244.202	240.227	206.181	216.161	237.757	214.585
Glyma.16G066800	3.33124	0	4.61948	2.94056	13.3481	0	0	0	1.99521	2.65558	0	7.199	4.92559	3.96669	0	4.32685	12.9726	7.24245	0	14.5633	0	18.6544	12.447	0	8.52247	14.0893	27.6198
Glyma.16G067300	4.44165	0.853445	1.02655	0	0	0	0	2.81507	2.79329	0	0	0	0	0	0	0	0	0	0	0	0	0	0	0	0	0	0
Glyma.16G067000	11.6593	19.6292	15.3983	12.3504	15.1278	34.8595	0	4.2226	10.5081	9.56009	6.32334	3.27227	10.6721	5.95004	14.0489	11.5383	14.5942	10.1394	16.9644	4.85443	12.2278	6.7834	7.4682	8.66308	9.29724	4.10938	12.7476
Glyma.16G067200	23.3187	17.9223	22.0709	14.1147	13.3481	0	12.7239	14.0753	13.0353	12.2157	4.91815	5.89009	12.314	5.95004	9.36596	16.5863	12.9726	2.89698	16.9644	9.70886	9.78221	6.7834	8.7129	22.524	19.3693	8.21876	0
Glyma.16G066400	69.4008	59.7412	76.4781	52.342	46.2733	0	47.2604	60.5239	44.2936	37.7093	37.2374	48.4297	33.6582	31.7335	51.5128	50.1194	58.3766	24.6243	22.6191	35.5991	19.5644	28.8295	67.2138	62.3742	54.2339	58.1184	80.7348
Glyma.16G067500	26.6499	34.1378	14.885	25.2888	17.7974	0	23.6302	30.262	27.2678	19.6513	23.1856	14.398	24.628	20.8251	24.9759	38.2205	24.3236	49.2487	47.1232	25.8903	12.2278	50.8755	41.0751	51.9785	21.6936	22.8951	23.3706
Glyma.16G067600	25.5395	9.3879	23.6107	19.4077	14.2379	17.4297	18.1771	9.85273	11.3062	23.3691	12.6467	11.7802	23.807	9.91673	7.80497	15.144	23.5128	7.24245	11.3096	0	17.1189	10.1751	11.2023	10.3957	10.072	12.9152	25.4952
Glyma.16G067800	29.9812	44.3791	30.2833	34.6986	23.1366	104.578	47.2604	28.8544	28.731	33.4603	27.4011	31.4138	25.4489	39.6669	26.5369	34.9754	25.9452	11.5879	50.8931	43.6899	22.01	25.4378	60.9903	50.2459	61.2068	34.0492	29.7444
Glyma.16G068700	21.0979	24.7499	15.9116	11.7622	12.4582	0	0	0	4.78849	5.84228	3.51297	1.30891	0	3.96669	3.12199	3.96628	0	0	0	0	12.2278	0	0	0	0	0	0
Glyma.16G068500	32.7572	29.8706	24.6372	17.6434	0	0	7.27082	25.3356	29.13	16.4646	17.5648	15.7069	14.7768	16.8584	17.1709	14.7834	17.8373	14.4849	15.0794	16.1814	0	8.47925	26.1387	22.524	17.0449	21.721	14.8722
Glyma.16G068900	47.7478	46.086	66.2126	41.756	22.2468	0	43.6249	11.2603	29.396	13.2779	7.02593	11.7802	11.493	0	26.5369	16.2257	24.3236	23.1758	11.3096	0	0	0	6.2235	0	9.29724	11.154	0
Glyma.16G068000	257.061	221.042	201.717	331.107	290.988	113.293	316.281	325.14	306.464	258.122	292.981	315.447	170.754	234.035	352.785	237.616	279.721	239.001	407.145	317.156	366.833	376.479	441.868	445.282	321.53	386.282	282.572
Glyma.16G069000	33.3124	34.1378	41.0621	24.1126	25.8063	43.5743	30.901	41.5222	38.574	49.3938	33.7245	36.6495	54.1815	55.5337	42.1468	41.8263	46.2148	28.9698	33.9287	30.7447	39.1289	40.7004	82.1502	25.9892	62.7564	46.9644	46.7412
Glyma.16G069100	75.5081	47.7929	60.5665	50.5777	69.4099	113.293	27.2656	44.3373	43.7615	40.8959	46.3711	30.1049	16.4186	18.8418	7.80497	26.3217	40.5393	13.0364	11.3096	27.5084	46.4655	16.9585	0	36.3849	19.3693	42.2679	19.1214
Glyma.16G069300	4.44165	1.70689	0	6.46924	11.5683	0	9.08853	9.14897	5.71959	0	0	0	0	0	6.24398	0	4.05393	0	7.53971	0	0	0	0	0	0	0	0
Glyma.16G069400	30.5364	35.8447	33.8762	15.879	20.467	0	32.7187	29.5582	25.9377	9.56009	11.2415	22.2515	31.1954	0	0	11.8989	21.8912	21.7273	22.6191	17.7996	19.5644	0	19.9152	17.3262	17.0449	19.9598	0
Glyma.16G069200	54.9655	75.1032	120.62	84.6882	52.5024	52.2892	39.9895	50.6712	58.26	74.3563	60.423	77.8801	71.4211	92.2256	68.6837	66.3451	92.4296	55.0426	45.2383	93.8523	112.495	100.055	105.799	77.9677	99.9453	85.7099	80.7348
Glyma.16G070101	2.22083	3.41378	2.56638	1.17622	2.66961	0	0	0	0.665069	2.12446	0	4.58118	2.4628	1.98335	3.12199	4.68743	1.62157	5.79396	5.65478	3.23629	9.78221	0	6.2235	13.8609	4.64862	4.69644	6.3738
Glyma.16G069800	0	0.853445	0	0	1.77974	0	0	1.40753	0.266027	0	0	0	0	0	0	1.80286	0	0	0	0	0	0	2.4894	0	0	0	0
Glyma.16G069500	3.33124	2.56034	2.0531	2.35245	0	0	0	0	0	2.65558	1.40519	9.16237	0	0	0	2.16343	0	11.5879	0	12.9451	17.1189	0	6.2235	5.19785	2.32431	2.34822	14.8722
Glyma.16G069600	27.7603	23.8965	18.4779	44.6965	85.4276	0	72.7082	59.8202	59.5902	63.7339	65.3412	54.3198	34.4791	47.6003	45.2688	50.8405	51.8903	57.9396	65.9725	56.635	53.8022	69.5299	62.235	77.9677	52.6844	55.1831	55.2396
Glyma.16G069700	1.66562	3.41378	2.0531	0	0	0	0	0	0	2.12446	1.40519	3.27227	0	0	3.12199	4.32685	0	5.79396	5.65478	3.23629	9.78221	0	3.7341	10.3957	6.19816	5.28349	6.3738
Glyma.16G070500	2.22083	3.41378	0.513276	1.17622	0	0	3.63541	2.81507	1.19712	0.531116	0.702593	0	1.64186	1.98335	0	1.44228	1.62157	0	0	1.61814	0	0	2.4894	0	0	1.76116	2.1246
Glyma.16G070400	69.956	133.991	82.6374	90.5693	107.674	148.153	90.8853	92.1934	93.6417	94.0076	96.9578	123.692	143.663	123.959	134.245	82.2102	106.213	69.5275	184.723	114.888	110.05	154.322	136.917	225.24	172.774	150.873	165.719
Glyma.16G071200	4.99686	5.97412	9.75224	21.172	21.3569	34.8595	9.08853	15.4829	13.1684	18.5891	11.2415	9.81682	41.8675	34.7085	20.2929	11.5383	20.2697	21.7273	9.42464	25.8903	39.1289	37.3087	31.1175	8.66308	6.97293	14.0893	44.6166
Glyma.16G071402	1.11041	0.853445	5.64603	1.76434	0	0	1.81771	0.703767	1.59616	8.49786	0	1.96336	3.28373	4.95836	9.36596	4.68743	1.62157	1.44849	5.65478	4.85443	4.89111	8.47925	12.447	5.19785	3.09908	4.69644	2.1246
Glyma.16G071100	6.10727	0	4.61948	8.23357	8.89871	0	0	5.63013	7.84781	9.02898	5.62074	0	0	7.93338	6.24398	5.40857	8.91865	5.79396	7.53971	0	0	15.2627	13.6917	12.1283	6.97293	7.04465	0
Glyma.16G070900	99.382	101.56	70.8321	74.6903	84.5377	122.008	59.9843	72.488	89.6513	73.294	75.88	77.8801	73.0629	71.4004	32.7809	81.4891	64.8629	26.0728	84.8218	43.6899	34.2377	67.834	80.9055	98.7591	59.6573	79.2523	76.4856
Glyma.16G071300	1.66562	5.97412	4.61948	8.23357	12.4582	0	32.7187	10.5565	11.1732	12.2157	14.0519	22.2515	27.9117	27.7668	28.0979	12.2594	12.9726	13.0364	24.5041	24.2721	22.01	30.5253	21.1599	22.524	26.3422	13.5023	12.7476
Glyma.16G070700	247.067	207.387	222.248	251.124	264.292	252.731	299.921	291.359	315.509	306.985	368.159	322.646	384.196	452.203	576.007	398.792	368.097	398.335	316.668	331.719	335.041	384.958	424.443	289.347	328.503	290.592	305.942
Glyma.16G071000	28.8707	14.5086	43.6284	39.9916	40.0442	0	32.7187	30.262	38.308	28.1492	34.4271	29.4505	24.628	44.6253	43.7078	38.5811	22.702	43.4547	41.4684	29.1266	19.5644	61.0506	42.3198	22.524	22.4683	32.288	21.246
Glyma.16G071800	0	0	0	0	3.55948	0	7.27082	10.5565	13.1684	21.7758	28.8063	13.7436	15.5977	14.8751	3.12199	6.12971	1.62157	7.24245	20.7342	6.47257	19.5644	5.08755	6.2235	0	3.87385	0	0
Glyma.16G072100	5.55207	1.70689	3.59293	9.4098	0	0	0	7.03767	7.44877	7.43563	5.62074	11.1257	1.64186	1.98335	3.12199	5.40857	0	4.34547	7.53971	0	7.33666	0	9.9576	0	6.19816	8.21876	4.2492
Glyma.16G072000	0	0	3.07966	0	0	0	0	0	0	0	5.62074	0	8.20932	0	0	1.44228	8.10786	4.34547	11.3096	0	0	0	8.7129	0	6.97293	9.97992	0
Glyma.16G071900	22.7635	0	7.69914	14.7028	10.6785	0	27.2656	0	11.0401	16.9957	11.2415	13.7436	19.7024	32.7252	10.927	16.2257	18.6481	11.5879	15.0794	21.0359	12.2278	0	17.4258	10.3957	19.3693	21.134	31.869
Glyma.16G072600	121.035	156.18	134.478	95.8623	80.0884	95.8635	132.693	92.8972	95.2378	138.621	138.411	170.813	101.796	132.884	152.977	94.1091	119.996	114.431	71.6273	144.015	166.298	162.802	123.225	107.422	132.486	150.286	131.725
Glyma.16G073100	4.99686	5.97412	11.2921	7.05735	10.6785	0	0	13.3716	11.1732	12.2157	11.2415	9.81682	12.314	9.91673	17.1709	11.5383	13.7834	11.5879	11.3096	0	24.4555	16.9585	4.9788	0	16.2702	8.21876	10.623
Glyma.16G073300	8.3281	6.82756	7.69914	10.586	9.78858	8.71487	18.1771	4.2226	8.91192	5.31116	5.62074	2.61782	4.92559	9.91673	4.68298	9.01428	10.5402	8.69094	3.76986	6.47257	7.33666	8.47925	8.7129	3.46523	13.1711	4.10938	4.2492
Glyma.16G073400	17.7666	24.7499	22.5841	17.6434	8.89871	34.8595	3.63541	12.6678	13.3014	14.3401	13.3493	12.4346	23.807	7.93338	18.7319	16.5863	13.7834	18.8304	15.0794	17.7996	0	23.7419	18.6705	22.524	31.7656	22.3081	29.7444
Glyma.16G073200	31.6468	58.8877	48.7612	52.9301	58.7315	78.4338	41.8072	47.1524	51.0773	55.7672	37.94	54.9742	64.8536	57.517	39.0249	50.48	75.4031	33.3153	58.4328	37.2173	58.6933	62.7465	56.0115	60.6416	57.333	49.8996	65.8626
Glyma.16G073500	41.0853	42.6723	38.4957	41.756	33.8151	0	29.0833	49.9674	45.3577	57.3606	36.5348	39.9217	23.807	20.8251	40.5858	41.1051	32.4315	31.8668	20.7342	32.3629	39.1289	37.3087	32.3622	36.3849	30.9908	46.3773	10.623
Glyma.16G071500	513.011	1026.69	668.798	496.367	825.8	287.591	576.213	1353.34	1342.77	742.5	820.629	1126.32	2076.96	1022.41	252.881	895.298	646.197	1106.65	855.757	1865.72	1748.57	1338.03	963.397	932.147	715.113	436.768	1181.28
Glyma.16G071600	1.11041	5.97412	0	4.7049	2.66961	0	3.63541	2.81507	3.05932	2.12446	6.32334	5.23564	1.64186	7.93338	3.12199	8.65371	5.6755	5.79396	7.53971	3.23629	9.78221	13.5668	6.2235	5.19785	0.77477	8.21876	4.2492
Glyma.16G073600	220.417	260.301	280.249	255.829	334.591	217.872	265.385	316.695	311.119	380.81	396.965	413.615	381.733	442.286	519.811	462.252	454.851	331.704	390.18	347.901	459.764	507.059	641.02	445.282	480.357	463.773	405.799
Glyma.16G072400	773.958	675.929	656.48	697.501	744.822	941.205	765.254	874.078	895.315	746.749	1015.95	844.901	873.472	918.289	1195.72	712.128	788.084	967.591	885.916	818.78	706.765	959.851	828.97	651.464	945.219	581.771	654.377
Glyma.16G072500	9.99372	4.26723	6.67259	5.88112	0	26.1446	5.45312	5.63013	4.92151	2.12446	2.81037	2.61782	4.92559	3.96669	9.36596	5.76914	10.5402	4.34547	20.7342	6.47257	4.89111	11.871	12.447	0	10.072	6.4576	0
Glyma.16G074200	3.33124	0	0	0	0	0	0	0	0	0	0	0	0	0	0	0	0	0	0	0	0	0	0	0	0	0	0
Glyma.16G073700	43.3061	69.1291	46.1948	42.3441	103.225	113.293	41.8072	42.9298	48.417	62.6717	57.6126	77.2257	74.7048	84.2922	67.1227	47.956	54.3227	46.3517	49.0081	67.962	22.01	62.7465	42.3198	51.9785	54.2339	55.1831	112.604
Glyma.16G074600	225.414	186.051	149.877	212.309	172.635	61.0041	238.119	189.313	191.939	165.177	137.708	140.053	110.005	114.042	146.733	195.43	174.319	134.71	196.033	110.034	102.713	113.622	105.799	174.994	169.675	205.469	127.476
Glyma.16G075000	0	0	0	0	0	0	0	0	0	0	0	0	0	0	0	3.60571	0	0	0	0	7.33666	0	11.2023	5.19785	3.87385	3.52233	0
Glyma.16G074700	116.593	122.043	122.16	109.389	128.141	104.578	172.682	114.01	146.98	132.248	79.393	102.095	96.049	78.3421	67.1227	130.887	154.049	98.4973	67.8574	76.0527	117.387	59.3548	58.5009	71.0372	127.837	218.384	112.604
Glyma.16G075350	0	0	0	0	0	0	0	0	0	0	0	0	0	0	0	0	0	0	0	0	0	0	0	0	0	0	0
Glyma.16G075300	2.22083	0	1.02655	0	0	0	0	0	0	1.06223	0	0	4.92559	4.95836	3.12199	1.08171	4.86472	2.89698	5.65478	0	9.78221	78.0091	38.5857	15.5935	21.6936	4.10938	31.869
Glyma.16G075200	20.5426	11.0948	12.8319	19.9958	27.586	0	27.2656	12.6678	14.6315	14.3401	23.8882	19.6336	21.3442	13.8834	10.927	14.4228	21.8912	13.0364	15.0794	6.47257	22.01	28.8295	11.2023	15.5935	24.0179	13.5023	19.1214
Glyma.16G074300	224.859	254.327	244.833	240.538	204.67	174.297	225.396	220.279	226.256	251.749	228.343	248.038	238.07	259.818	277.857	260.332	282.154	259.28	292.164	226.54	251.892	293.382	348.516	317.069	297.512	312.313	301.693
Glyma.16G074800	69.4008	99.8531	64.1595	98.2148	41.8239	0	52.7135	66.8578	70.6303	64.2651	75.1775	74.6079	72.242	68.4254	54.6348	73.5565	75.4031	78.2184	82.9368	97.0886	88.0399	79.705	112.023	57.1763	68.9545	85.1229	70.1118
Glyma.16G076000	12.7698	24.7499	14.3717	12.3504	8.00884	0	0	10.5565	6.91671	4.78005	5.62074	0	4.10466	0	0	7.21142	7.29708	0	0	0	0	0	0	0	0	1.76116	0
Glyma.16G075400	116.038	164.715	120.62	148.204	112.124	130.723	125.422	135.123	135.94	168.364	172.135	174.739	238.07	207.26	248.198	127.282	153.239	160.782	175.298	165.051	202.981	178.064	158.077	169.796	184.395	206.643	297.444
Glyma.16G075500	6.10727	5.97412	1.53983	5.29301	4.44935	0	0	1.40753	1.72918	0	0	3.27227	0	8.92505	0	1.08171	4.86472	0	9.42464	0	0	0	0	0	4.64862	0	8.4984
Glyma.16G075600	38.3093	29.0171	18.4779	14.1147	9.78858	0	5.45312	6.3339	4.52247	6.37339	11.9441	7.199	18.0605	17.8501	7.80497	8.29314	4.86472	0	15.0794	0	14.6733	8.47925	13.6917	19.0588	17.0449	3.52233	16.9968
Glyma.16G075800	5.55207	5.12067	0	0	0	0	0	2.1113	1.06411	0	0	5.23564	0	1.98335	0	3.96628	0	0	0	0	0	0	0	0	0	2.34822	0
Glyma.16G075900	0	1.70689	1.02655	1.17622	0	0	0	0	0.133014	0	0	0	0	0.991673	0	0.721142	1.62157	0	0	0	0	0	0	0	0	1.76116	0
Glyma.16G076400	0	4.26723	4.10621	4.11679	6.2291	0	10.9062	5.63013	4.92151	6.90451	0	6.54455	0	0	0	1.08171	0	0	0	0	0	10.1751	7.4682	12.1283	10.8468	3.52233	0
Glyma.16G076700	58.8519	28.1637	66.7259	37.6392	53.3923	0	36.3541	46.4486	23.4104	21.7758	34.4271	23.5604	28.7326	50.5753	31.2199	35.6966	35.6746	36.2122	30.1589	30.7447	48.9111	28.8295	16.1811	34.6523	39.5133	24.0692	25.4952
Glyma.16G076500	165.452	198.853	201.717	190.548	220.688	52.2892	181.771	166.793	178.371	189.077	217.101	238.876	254.489	240.976	196.685	208.771	168.644	272.316	205.457	231.394	193.199	179.76	225.291	221.775	209.963	142.067	199.712
Glyma.16G076833	0	0	0	0	0	0	0	0	0	0	0	0	0	0	0	0	0	0	0	0	0	1.69585	0	0	0.77477	0	0
Glyma.16G076866	0	0	0.513276	1.76434	1.77974	0	3.63541	1.40753	0.665069	1.59335	0	1.96336	4.10466	3.96669	0	1.44228	0	0	0	0	0	0	2.4894	6.93046	2.32431	0	4.2492
Glyma.16G076800	102.713	99.8531	114.974	98.2148	161.067	113.293	159.958	202.685	213.886	219.351	225.532	209.426	210.979	191.393	407.419	209.852	146.752	294.043	233.731	233.013	229.882	313.732	268.855	298.01	235.53	207.23	203.962
Glyma.16G077000	22.2083	11.9482	14.885	22.3483	14.2379	0	0	15.4829	15.5626	6.90451	11.2415	5.89009	9.85118	6.94171	0	10.4566	12.9726	0	0	16.1814	0	13.5668	16.1811	8.66308	9.29724	18.7857	0
Glyma.16G076900	76.0633	93.0255	62.6197	133.502	108.564	69.7189	101.792	71.0804	72.8915	60.0161	33.0219	47.1208	41.0466	65.4504	43.7078	91.5851	136.212	66.6305	60.3177	66.3439	73.3666	66.1382	78.4161	97.0265	159.603	121.52	118.978
Glyma.16G077200	41.0853	21.3361	30.7966	27.6413	42.7138	0	12.7239	26.0394	23.2774	24.4313	18.97	30.1049	20.5233	15.8668	10.927	25.6006	22.702	37.6607	18.8493	42.0717	29.3466	11.871	28.6281	29.4545	16.2702	35.2233	0
Glyma.16G077100	84.9466	75.1032	77.5047	62.3399	81.8681	165.582	36.3541	49.2637	57.1959	67.4518	61.1256	64.791	52.5396	50.5753	62.4398	65.9845	64.0521	68.079	81.0519	59.8713	53.8022	103.447	42.3198	76.2351	75.1527	55.7702	72.2364
Glyma.16G077400	0	2.56034	0	1.17622	1.77974	0	0	4.2226	2.12822	6.37339	3.51297	3.27227	4.92559	2.97502	3.12199	2.88457	3.24315	7.24245	7.53971	0	0	5.08755	4.9788	0	5.42339	2.93527	6.3738
Glyma.16G077600	17.7666	23.8965	18.9912	14.7028	20.467	0	38.1718	17.5942	18.4889	11.6846	21.0778	13.0891	17.2396	12.8917	26.5369	21.9948	29.1883	17.3819	20.7342	8.09071	19.5644	0	18.6705	25.9892	24.0179	24.0692	0
Glyma.16G077500	119.369	118.629	105.735	94.098	100.555	191.727	114.515	105.565	105.214	99.3187	96.9578	83.1158	91.1234	150.734	60.8788	88.7005	107.024	78.2184	92.3615	79.289	139.397	142.451	131.938	102.224	109.243	92.7546	118.978
Glyma.16G077700	102.713	133.991	127.292	83.512	101.445	34.8595	105.427	93.601	109.47	74.3563	80.0956	85.7336	110.005	95.2006	74.9277	120.791	89.9973	112.982	130.06	105.179	53.8022	118.71	98.3313	147.272	92.9724	89.2323	99.8562
Glyma.16G077300	334.234	314.068	313.098	292.88	266.961	209.157	250.843	220.983	240.09	257.591	187.592	201.572	134.633	152.718	152.977	225.357	209.994	130.364	169.644	155.342	156.515	145.843	136.917	164.599	145.657	186.096	172.093
Glyma.16G078200	3.33124	0	4.10621	0	4.44935	0	0	0	3.45836	5.84228	9.13371	8.50791	6.56745	0	6.24398	5.40857	3.24315	0	22.6191	0	0	0	9.9576	0	5.42339	3.52233	23.3706
Glyma.16G078100	0	0	0	0	3.55948	0	0	11.964	12.7693	12.7468	43.5608	70.6811	17.2396	29.7502	0	121.152	89.1865	11.5879	94.2464	0	34.2377	5.08755	8.7129	32.9197	0	1.76116	0
Glyma.16G078300	115.483	97.2927	82.6374	59.3993	44.4935	69.7189	43.6249	90.0821	78.3451	62.6717	47.7763	51.0475	35.3001	27.7668	56.1958	59.8548	47.0256	31.8668	32.0438	43.6899	17.1189	40.7004	26.1387	29.4545	24.0179	48.7255	29.7444
Glyma.16G078400	5.55207	6.82756	8.72569	5.88112	0	0	0	5.63013	5.32055	0	0	3.92673	0	0	0	3.96628	0	0	0	0	0	8.47925	0	0	0	4.69644	0
Glyma.16G077900	16.101	20.4827	20.0178	31.7581	15.1278	0	21.8125	18.2979	35.2486	34.5226	61.1256	40.5762	69.7792	73.3838	67.1227	49.3983	48.6472	63.7336	84.8218	114.888	36.6833	94.9676	100.821	100.492	54.2339	60.4666	76.4856
Glyma.16G078600	1.66562	4.26723	1.53983	0	1.77974	8.71487	0	1.40753	1.19712	2.12446	1.40519	0	0	3.96669	0	1.08171	0	0	0	0	0	0	3.7341	0	1.54954	0	0
Glyma.16G078700	2.22083	0	0	0	1.77974	0	0	3.51883	1.72918	0	0	0	0	0	0	0.721142	1.62157	0	0	0	0	0	6.2235	5.19785	0.77477	1.76116	0
Glyma.16G077800	294.815	454.886	373.665	302.878	410.23	435.743	483.51	537.678	566.905	489.689	736.318	666.235	444.124	451.211	301.272	516.338	464.581	420.062	461.807	360.846	440.2	369.695	257.653	311.871	471.06	321.706	350.559
Glyma.16G078500	139.912	116.069	121.646	151.145	180.644	217.872	98.1561	117.529	121.042	112.066	103.984	121.074	112.468	72.3921	107.709	107.811	109.456	127.467	160.219	90.616	105.159	98.3593	100.821	107.422	74.3779	75.73	93.4824
Glyma.16G078900	2.22083	0	0	5.29301	0	0	0	0	0	0	0	2.61782	0	0	0	2.524	0	0	0	0	0	0	0	5.19785	0	1.76116	0
Glyma.16G078800	28.8707	58.0343	51.3276	92.9218	74.7492	52.2892	101.792	68.9691	53.2055	83.3852	63.936	43.194	38.5838	47.6003	65.5618	57.6914	64.8629	91.2549	64.0876	110.034	114.941	57.6589	80.9055	58.9089	45.7114	38.7456	42.492
Glyma.16G079400	14.9906	12.8017	15.3983	16.4671	16.0177	17.4297	18.1771	5.63013	13.5674	9.56009	10.5389	17.6703	14.7768	22.8085	14.0489	22.3554	18.6481	8.69094	13.1945	17.7996	19.5644	39.0046	18.6705	24.2566	10.8468	21.134	29.7444
Glyma.16G079100	414.739	281.637	338.762	288.763	230.477	278.876	230.849	265.32	245.809	242.72	253.636	269.635	248.742	289.568	274.735	327.038	343.773	286.801	286.509	247.576	249.446	310.341	382.123	436.619	372.664	440.878	350.559
Glyma.16G079200	42.1957	46.9395	59.54	48.2252	66.7403	0	52.7135	52.7825	48.9491	32.9292	44.2634	40.5762	52.5396	65.4504	42.1468	60.576	58.3766	55.0426	71.6273	61.4894	41.5744	78.0091	77.1714	57.1763	55.7834	98.0381	61.6134
Glyma.16G080400	14.9906	13.6551	8.72569	6.46924	0	0	0	7.03767	4.38945	8.49786	13.3493	7.199	9.85118	0	0	1.80286	0	0	0	0	0	0	0	0	0	0	0
Glyma.16G079900	68.2904	75.1032	62.1064	61.1637	47.1632	87.1487	47.2604	64.0428	54.4026	40.8959	39.3452	40.5762	50.8978	59.5004	85.8547	65.9845	77.8355	39.1092	43.3534	61.4894	34.2377	64.4423	59.7456	76.2351	67.405	56.9443	84.984
Glyma.16G080100	11.6593	5.12067	10.2655	4.11679	18.6873	0	21.8125	27.4469	27.1348	36.1159	31.6167	30.1049	30.3745	42.6419	34.3419	15.5046	55.1335	0	15.0794	22.654	19.5644	27.1336	39.8304	24.2566	27.117	34.0492	33.9936
Glyma.16G080800	1.66562	0	5.64603	3.52867	0	0	0	0	3.59137	6.90451	7.02593	7.199	5.74652	9.91673	14.0489	11.1777	8.91865	0	11.3096	8.09071	12.2278	30.5253	14.9364	24.2566	11.6216	15.8505	0
Glyma.16G080700	131.584	129.724	137.558	161.143	213.569	122.008	236.302	237.873	259.111	356.91	392.047	412.307	427.706	441.294	482.347	289.539	244.047	402.68	341.172	336.574	420.635	408.7	404.527	230.438	255.674	220.145	233.706
Glyma.16G081200	61.6279	71.6894	76.4781	58.2231	95.2162	0	38.1718	73.1917	59.7232	54.705	64.6386	51.7019	61.5699	77.3505	95.2206	99.8782	135.401	88.3579	75.3971	33.981	22.01	52.5714	46.0539	64.1068	74.3779	65.163	44.6166
Glyma.16G080900	174.335	152.767	150.39	181.139	119.243	200.442	190.859	149.199	160.282	194.92	163.002	202.881	157.619	179.493	202.929	201.92	218.912	128.916	190.378	233.013	195.644	211.981	256.408	235.636	268.845	290.592	233.706
Glyma.16G081600	0	0	0	0	0	0	0	0	0.931096	0	0	0	0	0	0	0	0	0	0	0	0	0	0	0	0	0	0
Glyma.16G081700	1.66562	2.56034	0.513276	0	0	0	3.63541	2.1113	0.532055	0	0.702593	1.30891	0	1.98335	0	1.44228	0	0	0	0	0	0	1.2447	5.19785	3.09908	1.17411	0
Glyma.16G082100	6.66248	3.41378	5.13276	5.29301	3.55948	8.71487	5.45312	2.81507	5.98562	9.56009	8.43112	11.1257	9.03025	11.9001	7.80497	6.12971	7.29708	20.2789	0	4.85443	7.33666	22.0461	21.1599	12.1283	17.8197	14.0893	10.623
Glyma.16G082400	202.095	182.637	172.461	148.204	174.415	252.731	163.594	156.94	135.275	145.526	165.109	166.886	162.545	138.834	85.8547	93.7485	141.888	146.297	124.405	92.2341	136.951	123.797	114.512	98.7591	110.792	102.147	155.096
Glyma.16G082500	16.101	17.9223	16.9381	15.2909	6.2291	0	14.5416	9.85273	17.0258	4.24893	2.10778	9.81682	6.56745	11.9001	4.68298	10.8171	5.6755	14.4849	3.76986	14.5633	4.89111	15.2627	4.9788	20.7914	8.52247	5.28349	0
Glyma.16G083100	9.43851	7.68101	14.3717	6.46924	8.89871	0	0	0	4.92151	5.84228	3.51297	3.92673	0	8.92505	0	5.76914	15.4049	8.69094	0	0	0	0	3.7341	0	0	4.10938	0
Glyma.16G083200	2.77603	0	4.10621	0	0	0	0	2.81507	1.86219	2.65558	0	3.27227	0	0	0	0	2.43236	0	0	0	0	0	6.2235	0	1.54954	0	0
Glyma.16G083300	17.2114	17.9223	16.4248	8.82169	21.3569	0	0	24.6318	27.1348	16.4646	25.9959	18.3247	5.74652	16.8584	31.2199	25.9611	31.6207	5.79396	15.0794	24.2721	0	23.7419	23.6493	24.2566	15.4954	28.7657	14.8722
Glyma.16G083400	0	0	9.75224	2.94056	7.11897	0	0	4.2226	2.26123	5.31116	3.51297	0	0	7.93338	4.68298	2.524	14.5942	11.5879	0	0	0	0	6.2235	0	7.7477	5.28349	0
Glyma.16G081400	520.784	605.946	586.674	948.037	799.994	479.318	968.837	978.236	995.475	996.905	937.259	915.582	798.767	754.663	994.353	1062.6	973.754	864.748	959.428	928.814	775.24	737.695	820.257	869.773	986.282	1344.35	936.949
Glyma.16G084000	2.22083	2.56034	1.53983	3.52867	1.77974	0	3.63541	2.81507	1.72918	3.71781	6.32334	4.58118	7.38839	10.9084	18.7319	9.73542	11.351	2.89698	20.7342	9.70886	4.89111	13.5668	16.1811	24.2566	6.97293	4.10938	14.8722
Glyma.16G082700	116.593	148.499	176.567	148.792	142.379	130.723	114.515	171.719	167.996	160.397	139.816	139.399	112.468	95.2006	85.8547	113.219	127.293	104.291	107.441	116.506	119.832	128.885	103.31	93.5613	158.828	122.694	146.597
Glyma.16G082900	66.0696	54.6205	62.6197	51.7539	42.7138	0	67.2551	54.8938	52.8065	53.6427	61.8282	43.8485	52.5396	35.7002	56.1958	59.4943	55.1335	55.0426	37.6986	30.7447	68.4755	23.7419	47.2986	45.048	44.1619	66.9242	57.3642
Glyma.16G084300	67.7352	115.215	156.549	53.5182	76.5289	0	59.9843	52.7825	42.2984	24.4313	18.97	26.1782	13.1349	26.7752	9.36596	72.1142	26.756	30.4183	50.8931	21.0359	36.6833	22.0461	23.6493	105.69	17.0449	14.0893	21.246
Glyma.16G084700	11.6593	0	9.75224	0	11.5683	0	0	7.03767	6.7837	5.84228	19.6726	14.398	16.4186	10.9084	0	9.37485	17.0265	0	0	8.09071	0	8.47925	3.7341	13.8609	0	0	0
Glyma.16G084200	40.5301	58.8877	53.3807	45.8728	45.3834	69.7189	34.5364	35.8921	35.2486	39.3026	40.0478	39.9217	57.4652	32.7252	48.3908	38.5811	42.1609	40.5577	58.4328	32.3629	44.02	69.5299	54.7668	45.048	41.0628	62.2278	82.8594
Glyma.16G084800	76.0633	48.6464	48.2479	63.5161	47.1632	0	72.7082	73.8955	66.9059	77.0119	63.936	94.2415	73.8839	67.4337	78.0497	67.4268	50.2688	56.4911	56.5478	42.0717	66.0299	27.1336	47.2986	50.2459	28.6665	42.2679	19.1214
Glyma.16G084900	12.2145	0	8.72569	7.64546	15.1278	0	12.7239	7.03767	8.24685	13.809	13.3493	13.0891	14.7768	16.8584	15.6099	10.8171	15.4049	18.8304	7.53971	17.7996	24.4555	18.6544	33.6069	13.8609	7.7477	0	21.246
Glyma.16G085100	28.3155	30.724	35.416	34.6986	36.4847	139.438	65.4374	37.2996	40.8352	47.8005	50.5867	32.7227	40.2257	43.6336	56.1958	38.2205	17.0265	52.1456	43.3534	21.0359	26.9011	32.2212	22.4046	64.1068	24.7926	18.1987	63.738
Glyma.16G085300	60.5175	46.9395	54.4072	66.4567	55.172	69.7189	69.0728	66.8578	67.3049	78.6052	80.7982	60.8643	50.0768	54.542	56.1958	57.6914	64.0521	107.188	69.7423	71.1983	63.5844	57.6589	53.5221	38.1175	37.189	54.009	65.8626
Glyma.16G085400	30.5364	21.3361	23.0974	26.4651	18.6873	0	16.3594	4.2226	5.18754	14.3401	11.2415	10.4713	18.8814	14.8751	15.6099	9.37485	25.1344	23.1758	20.7342	0	0	22.0461	29.8728	10.3957	13.9459	10.567	42.492
Glyma.16G085200	58.8519	29.8706	39.009	35.8749	22.2468	0	43.6249	5.63013	10.7741	19.6513	29.5089	28.1416	60.749	24.7918	42.1468	20.5526	25.1344	40.5577	49.0081	22.654	31.7922	37.3087	48.5433	19.0588	24.7926	21.134	61.6134
Glyma.16G085500	18.877	17.9223	25.1505	32.3462	21.3569	69.7189	59.9843	25.3356	29.13	39.3026	22.483	30.1049	39.4047	35.7002	37.4639	41.8263	29.1883	31.8668	28.2739	46.9261	14.6733	49.1797	27.3834	36.3849	33.3151	47.5514	42.492
Glyma.16G085600	19.4322	4.26723	6.15931	184.667	47.1632	305.02	34.5364	54.8938	49.7471	41.4271	69.5567	124.346	96.87	124.951	145.172	96.2725	24.3236	70.976	18.8493	14.5633	75.8122	201.806	29.8728	65.8394	36.4142	15.2634	50.9904
Glyma.16G085700	28.8707	60.5946	46.1948	41.1679	18.6873	0	18.1771	29.5582	32.3223	41.9582	47.0737	44.5029	45.1513	49.5836	32.7809	60.2154	61.6198	66.6305	43.3534	56.635	51.3566	79.705	95.8419	100.492	57.333	72.7947	82.8594
Glyma.16G086100	0	1.70689	0	0	0	0	0	0	0	0	0	0	0	0	0	0	0	0	0	0	0	0	0	0	1.54954	0	0
Glyma.16G086401	0	4.26723	4.10621	0	0	0	0	0	0.665069	0	0	0	0	0	4.68298	0	0	0	0	0	4.89111	0	0	0	0	2.34822	0
Glyma.16G085900	83.281	94.7324	121.133	108.801	81.8681	78.4338	79.9791	97.8236	90.0503	94.0076	75.88	101.441	121.498	107.101	88.9767	99.8782	88.3757	81.1154	54.6629	119.743	97.8221	113.622	146.875	83.1656	82.9004	119.172	133.85
Glyma.16G086500	8.3281	13.6551	6.67259	7.05735	8.89871	0	0	16.1866	9.84302	7.43563	13.3493	7.199	7.38839	17.8501	24.9759	7.21142	9.72944	11.5879	16.9644	12.9451	29.3466	22.0461	7.4682	10.3957	13.1711	9.97992	0
Glyma.16G086700	29.426	12.8017	36.9559	31.7581	15.1278	0	14.5416	18.2979	22.8784	24.4313	20.3752	26.1782	36.121	32.7252	29.6589	26.3217	19.4589	5.79396	37.6986	33.981	19.5644	35.6129	38.5857	31.1871	38.7385	45.2032	53.115
Glyma.16G087100	63.8488	47.7929	121.646	28.8175	54.2821	0	78.1614	38.0034	45.6237	55.7672	46.3711	46.4663	63.2118	60.492	46.8298	36.0571	43.7825	47.8002	28.2739	53.3987	48.9111	55.9631	37.341	69.3046	56.5582	62.2278	89.2332
Glyma.16G087200	147.685	250.913	164.248	178.786	192.212	305.02	141.781	149.199	163.075	128.53	144.734	162.305	146.126	95.2006	68.6837	107.09	102.97	127.467	109.326	161.814	78.2577	79.705	92.1078	123.016	83.6752	75.143	76.4856
Glyma.16G087300	210.979	256.034	300.78	194.665	218.908	104.578	183.588	180.164	194.732	130.655	115.225	115.184	110.826	133.876	117.075	124.037	151.617	185.407	77.2821	137.542	122.278	54.2672	67.2138	72.7699	162.702	166.723	74.361
Glyma.16G087600	87.1674	87.0514	73.3984	58.2231	88.9871	69.7189	99.9738	61.2277	52.5404	81.2608	73.7723	81.8069	89.4816	105.117	46.8298	47.2348	47.0256	94.1518	75.3971	63.1076	70.921	94.9676	75.9267	48.5132	79.0265	65.163	104.105
Glyma.16G087650	0.555207	2.56034	0	0.588112	0	0	0	0	0.133014	0	0	0	0	0	0	0	0	0	0	0	0	0	0	0	0	0.587054	0
Glyma.16G087700	509.125	506.946	356.727	421.088	309.675	244.016	323.552	354.698	371.108	279.367	200.942	269.635	231.503	179.493	304.394	267.544	287.829	204.237	303.473	263.757	271.456	300.165	258.897	372.512	288.989	251.259	297.444
Glyma.16G088100	0	0	0	0	0	0	0	0	0	0	0	0	0	0	0	0	0	0	0	0	0	0	0	0	0	0	0
Glyma.16G088000	146.019	153.62	139.611	150.557	131.701	200.442	118.151	155.532	148.31	129.592	109.605	132.854	118.214	121.976	126.441	130.527	127.293	97.0488	137.6	119.743	73.3666	150.931	119.491	164.599	105.369	146.764	178.466
Glyma.16G088300	19.4322	12.8017	11.8053	12.3504	18.6873	0	14.5416	9.85273	12.3703	7.43563	10.5389	9.16237	17.2396	23.8001	20.2929	12.9806	12.1618	39.1092	47.1232	14.5633	29.3466	22.0461	39.8304	6.93046	32.5403	23.4822	27.6198
Glyma.16G088200	440.834	418.188	344.408	376.98	327.472	270.161	319.916	401.147	419.259	305.392	251.528	289.924	257.773	248.91	271.613	331.726	287.829	250.589	203.572	284.793	276.348	164.497	177.992	213.112	212.287	264.174	191.214
Glyma.16G088400	173.78	135.698	153.469	381.097	325.693	522.892	296.286	205.5	227.453	385.59	361.835	468.59	472.857	588.062	568.202	387.975	309.72	360.674	354.367	355.991	633.398	749.566	650.978	511.122	444.718	392.739	520.527
Glyma.16G088900	5.55207	3.41378	3.07966	9.4098	1.77974	0	3.63541	0	1.19712	2.12446	5.62074	3.27227	3.28373	4.95836	4.68298	5.40857	3.24315	2.89698	3.76986	4.85443	0	3.3917	4.9788	0	4.64862	5.28349	6.3738
Glyma.16G088800	21.0979	12.8017	7.69914	24.1126	16.0177	0	34.5364	35.8921	36.4458	29.7425	24.5908	32.7227	21.3442	41.6502	24.9759	23.0766	10.5402	20.2789	18.8493	6.47257	17.1189	15.2627	24.894	0	27.8917	28.1786	25.4952
Glyma.16G088700	169.893	92.1721	155.523	179.962	142.379	0	172.682	124.567	144.187	193.857	162.299	168.195	229.861	259.818	252.881	254.924	175.941	201.34	126.29	155.342	276.348	122.101	146.875	81.4329	159.603	196.663	146.597
Glyma.16G089400	11.1041	10.2413	9.23897	8.23357	5.33923	0	0	0	3.32534	6.90451	7.72852	3.92673	0	1.98335	9.36596	6.85085	4.86472	0	0	0	7.33666	0	0	10.3957	7.7477	2.93527	14.8722
Glyma.16G089300	88.8331	71.6894	54.9205	117.034	59.6213	95.8635	145.416	80.2294	99.2282	95.0698	118.036	100.132	115.751	90.2422	140.489	98.7965	111.078	92.7033	122.52	108.416	70.921	78.0091	104.555	65.8394	106.918	105.083	59.4888
Glyma.16G090101	0	0	0	0	0	0	0	0	0	0	0	0	0	0	0	0	0	0	0	0	0	0	0	0	0	0	0
Glyma.16G090000	6.66248	9.3879	10.2655	31.17	40.9341	0	58.1666	42.9298	39.2391	47.8005	43.5608	41.8851	88.6606	96.1922	93.6596	35.336	41.3501	84.0124	60.3177	106.797	70.921	135.668	209.11	152.47	108.468	93.9287	93.4824
Glyma.16G090300	0	0	0	0	7.11897	0	0	5.63013	2.79329	5.31116	0	0	0	5.95004	0	0	0	0	0	9.70886	0	0	6.2235	0	3.09908	5.28349	0
Glyma.16G090700	58.8519	89.6117	67.2391	61.1637	53.3923	0	32.7187	53.4863	46.5548	39.3026	51.2893	41.8851	45.9722	33.7169	57.7568	48.6771	47.0256	65.182	94.2464	79.289	97.8221	74.6174	51.0327	58.9089	39.5133	50.4867	74.361
Glyma.16G091002	18.877	6.82756	11.8053	27.0532	29.3657	0	30.901	20.4092	20.6171	28.1492	33.7245	24.8693	36.121	40.6586	20.2929	29.5668	42.9717	17.3819	28.2739	21.0359	0	35.6129	68.4585	22.524	41.0628	39.3326	29.7444
Glyma.16G091200	49.9686	62.3015	57.4869	64.1042	43.6037	0	47.2604	42.226	44.8256	31.3359	61.8282	41.2307	43.5094	34.7085	32.7809	45.0714	48.6472	65.182	43.3534	32.3629	66.0299	74.6174	62.235	46.7806	37.9637	61.0537	50.9904
Glyma.16G091600	16.101	17.0689	13.8584	7.05735	14.2379	0	14.5416	21.8168	14.2325	16.9957	11.2415	15.7069	16.4186	9.91673	17.1709	9.73542	21.8912	0	7.53971	9.70886	7.33666	15.2627	24.894	5.19785	17.0449	20.5469	23.3706
Glyma.16G091700	43.3061	45.2326	32.8497	24.7007	42.7138	0	0	19.0017	19.42	10.6223	9.13371	14.398	5.74652	5.95004	0	12.62	19.4589	0	0	14.5633	14.6733	13.5668	6.2235	12.1283	10.072	6.4576	12.7476
Glyma.16G091800	24.4291	19.6292	42.0886	33.5224	25.8063	0	27.2656	28.8544	26.0707	21.2446	44.966	35.3406	32.0163	20.8251	12.488	32.812	26.756	39.1092	24.5041	17.7996	0	61.0506	38.5857	22.524	25.5674	25.2433	63.738
Glyma.16G091400	133.25	134.844	133.452	146.44	139.71	148.153	105.427	124.567	129.954	112.597	97.6604	94.2415	41.8675	40.6586	43.7078	90.5034	114.321	91.2549	145.139	82.5253	56.2477	72.9216	114.512	124.748	113.891	120.346	150.847
Glyma.16G091502	12.2145	7.68101	3.07966	8.82169	0	0	0	0	4.78849	5.31116	0	1.30891	0	0	3.12199	3.60571	4.05393	0	0	3.23629	0	0	0	10.3957	4.64862	4.10938	6.3738
Glyma.16G092200	91.0539	128.017	134.992	107.625	118.353	122.008	87.2499	119.64	91.7795	88.1653	86.4189	96.8593	99.3328	113.051	79.6107	84.0131	72.9708	170.922	105.556	98.7067	117.387	89.8801	105.799	155.935	58.1078	34.0492	63.738
Glyma.16G091900	93.8299	101.56	108.814	86.4525	115.683	52.2892	61.802	104.861	110.135	127.468	158.083	138.09	137.096	148.751	134.245	94.8302	108.645	143.4	143.255	114.888	161.407	133.972	150.609	174.994	155.729	162.027	142.348
Glyma.16G092500	28.8707	22.1896	20.0178	24.7007	22.2468	43.5743	49.0781	13.3716	18.7549	9.56009	11.2415	15.0525	19.7024	6.94171	17.1709	26.3217	14.5942	17.3819	24.5041	19.4177	17.1189	15.2627	18.6705	19.0588	16.2702	28.7657	29.7444
Glyma.16G092900	0	0	0	0	0	0	0	0	0	0	0	0	0	0	0	0	0	0	0	0	0	0	0	0	0	0	0
Glyma.16G092800	185.994	173.249	176.054	159.378	200.221	156.868	112.698	145.68	135.674	134.372	133.493	120.42	96.87	86.2755	106.148	103.845	141.888	59.3881	113.096	82.5253	112.495	127.189	103.31	145.54	136.36	153.221	99.8562
Glyma.16G093600	6.10727	29.8706	13.8584	17.6434	6.2291	61.0041	9.08853	10.5565	13.4344	9.02898	7.72852	12.4346	9.85118	12.8917	6.24398	2.88457	5.6755	5.79396	0	0	7.33666	8.47925	0	3.46523	5.42339	12.3281	14.8722
Glyma.16G093100	7.21769	0	6.15931	4.11679	5.33923	0	5.45312	2.81507	5.45356	3.71781	4.21556	11.7802	4.92559	3.96669	0	2.88457	7.29708	8.69094	5.65478	4.85443	19.5644	10.1751	7.4682	0	3.87385	7.63171	4.2492
Glyma.16G093267	43.8613	39.2585	41.5753	47.6371	50.7226	34.8595	36.3541	36.5959	34.3175	47.2693	61.8282	49.7386	61.5699	35.7002	34.3419	18.7497	38.107	49.2487	28.2739	48.5443	48.9111	52.5714	59.7456	39.8502	52.6844	36.3974	61.6134
Glyma.16G093333	48.303	50.3533	36.4426	34.1105	47.1632	0	61.802	47.8561	40.5692	44.6138	51.2893	44.5029	64.8536	59.5004	34.3419	35.336	47.8364	49.2487	39.5835	38.8354	31.7922	62.7465	68.4585	50.2459	52.6844	54.5961	65.8626
Glyma.16G093400	107.71	84.4911	127.292	124.092	119.243	139.438	178.135	147.087	159.35	147.119	134.195	111.257	148.589	93.2172	167.026	118.267	117.564	107.188	90.4766	169.905	139.397	174.673	173.013	128.214	150.305	119.759	148.722
Glyma.16G094100	12.2145	2.56034	9.23897	0	0	0	0	4.92637	5.18754	2.65558	7.72852	1.96336	0	0	0	15.5046	9.72944	0	5.65478	0	0	10.1751	0	0	4.64862	2.93527	0
Glyma.16G094300	0	12.8017	11.8053	0	0	0	0	7.74143	5.05452	9.02898	4.91815	0	4.92559	7.93338	12.488	1.08171	8.91865	5.79396	0	0	7.33666	0	0	0	0	8.21876	10.623
Glyma.16G093900	5.55207	15.362	23.6107	11.1741	21.3569	0	41.8072	39.4109	26.8688	29.2114	16.1596	58.2465	28.7326	52.5586	37.4639	43.9897	38.9177	34.7638	43.3534	32.3629	63.5844	50.8755	36.0963	38.1175	44.9367	46.3773	40.3674
Glyma.16G094500	35.5332	39.2585	33.3629	35.2867	40.0442	0	34.5364	24.6318	30.0611	31.3359	21.0778	31.4138	38.5838	31.7335	54.6348	36.4177	47.0256	50.6971	39.5835	45.308	36.6833	52.5714	62.235	27.7219	25.5674	62.2278	27.6198
Glyma.16G094600	30.5364	38.405	40.0355	53.5182	23.1366	52.2892	45.4426	28.8544	38.574	42.4893	31.6167	43.194	20.5233	21.8168	20.2929	27.0428	21.8912	23.1758	50.8931	35.5991	34.2377	22.0461	29.8728	38.1175	20.144	17.6116	29.7444
Glyma.16G094800	1.66562	1.70689	2.0531	3.52867	0	0	0	2.81507	5.45356	4.24893	7.02593	9.81682	3.28373	13.8834	0	10.4566	4.05393	0	11.3096	0	4.89111	32.2212	0	0	10.072	5.28349	4.2492
Glyma.16G093800	272.606	273.956	246.886	237.009	242.045	278.876	261.75	235.762	225.192	234.222	243.097	233.64	215.905	203.293	143.611	242.304	189.724	240.449	165.874	221.686	198.09	188.239	292.504	209.647	201.44	199.598	269.824
Glyma.16G094900	72.1769	48.6464	67.2391	52.9301	57.8416	69.7189	45.4426	54.19	50.2792	64.2651	49.1815	60.8643	73.8839	61.4837	53.0738	61.6577	64.0521	36.2122	39.5835	79.289	63.5844	81.4008	60.9903	60.6416	84.4499	68.6854	82.8594
Glyma.16G095700	17.2114	0	11.8053	25.2888	16.0177	0	18.1771	12.6678	26.8688	24.4313	45.6685	27.4871	61.5699	54.542	54.6348	32.0908	37.2962	24.6243	35.8136	58.2531	31.7922	72.9216	124.47	64.1068	69.7293	95.1028	80.7348
Glyma.16G095100	27.2051	49.4998	42.0886	44.1084	34.705	0	56.3489	47.1524	46.1558	49.9249	44.966	41.8851	45.1513	35.7002	32.7809	24.5188	33.2422	86.9094	32.0438	35.5991	41.5744	28.8295	32.3622	48.5132	27.117	21.721	53.115
Glyma.16G095200	114.373	139.965	121.646	124.68	117.463	95.8635	89.0676	100.639	102.421	120.032	103.984	102.095	100.154	110.076	117.075	93.0274	84.3218	112.982	120.635	114.888	129.614	98.3593	120.736	142.074	99.1706	95.1028	116.853
Glyma.16G095500	143.243	150.206	145.77	142.323	113.903	69.7189	79.9791	130.197	144.852	108.879	93.4449	96.8593	164.186	127.926	62.4398	129.084	128.104	141.952	133.83	192.559	144.288	144.147	90.8631	76.2351	90.6481	75.143	131.725
Glyma.16G095600	24.4291	27.3102	29.77	22.3483	13.3481	0	29.0833	28.8544	31.6573	13.2779	14.7545	24.2148	22.1652	22.8085	15.6099	20.192	25.1344	14.4849	15.0794	32.3629	46.4655	23.7419	23.6493	24.2566	29.4413	18.7857	33.9936
Glyma.16G095900	0	0	0	0	0	0	0	0	0	0	0	0	0	0	0	0	0	0	0	0	0	0	6.2235	0	0	2.93527	0
Glyma.16G095800	38.8645	45.2326	44.655	54.1063	58.7315	156.868	41.8072	41.5222	44.1606	57.3606	51.2893	41.2307	51.7187	39.6669	53.0738	51.9223	56.755	107.188	52.778	27.5084	36.6833	35.6129	26.1387	36.3849	46.4862	54.009	33.9936
Glyma.16G096200	1.66562	0	1.02655	0.588112	0	0	0	4.2226	2.66027	0.531116	1.40519	1.96336	2.4628	0	3.12199	0.721142	1.62157	0	0	0	0	0	1.2447	0	1.54954	0	0
Glyma.16G096000	31.6468	18.7758	29.77	26.4651	19.5772	0	7.27082	26.7431	23.9425	18.5891	33.7245	31.4138	34.4791	25.7835	39.0249	30.6486	34.8638	23.1758	28.2739	24.2721	53.8022	47.4838	39.8304	31.1871	24.7926	36.3974	29.7444
Glyma.16G096100	4.99686	1.70689	3.07966	4.7049	0	0	3.63541	2.1113	1.06411	5.84228	1.40519	3.27227	2.4628	0	0	0.721142	1.62157	8.69094	3.76986	4.85443	0	6.7834	1.2447	3.46523	2.32431	1.76116	4.2492
Glyma.16G096500	15.5458	22.1896	19.5045	7.05735	7.11897	0	0	16.8904	20.4841	12.7468	0	7.85346	0	6.94171	18.7319	6.12971	4.86472	0	13.1945	0	9.78221	0	0	0	9.29724	9.97992	0
Glyma.16G096600	27.7603	11.9482	21.0443	31.7581	13.3481	0	27.2656	11.2603	13.7004	14.8713	23.1856	32.0683	37.7629	38.6752	26.5369	22.3554	9.72944	15.9334	7.53971	14.5633	31.7922	32.2212	52.2774	20.7914	15.4954	27.0045	38.2428
Glyma.16G096800	0	0	0	1.76434	0	0	0	0	0.266027	0	0	0	0	0	0	1.80286	0	0	0	0	0	0	0	0	0	0	0
Glyma.16G096700	87.1674	72.5428	76.9914	91.1574	95.2162	95.8635	136.328	81.6369	89.6513	100.912	129.277	129.582	136.275	144.784	117.075	82.5708	72.9708	183.958	99.9012	106.797	102.713	178.064	83.3949	84.8982	79.8013	63.9889	161.47
Glyma.16G097051	14.9906	14.5086	22.5841	11.7622	21.3569	0	14.5416	9.85273	11.8382	10.0912	4.21556	13.7436	9.85118	7.93338	14.0489	10.8171	12.9726	5.79396	5.65478	9.70886	0	0	7.4682	5.19785	13.1711	4.10938	0
Glyma.16G097102	17.2114	13.6551	22.0709	16.4671	22.2468	0	10.9062	16.8904	16.2277	13.809	8.43112	8.50791	9.03025	12.8917	0	9.37485	8.91865	8.69094	9.42464	14.5633	17.1189	0	9.9576	6.93046	9.29724	8.21876	19.1214
Glyma.16G097152	22.2083	17.9223	13.8584	15.2909	11.5683	0	0	12.6678	15.2966	7.96674	9.13371	3.92673	0	0	0	14.0623	13.7834	4.34547	9.42464	0	0	10.1751	0	0	8.52247	12.3281	0
Glyma.16G097600	27.2051	29.0171	26.1771	25.8769	34.705	17.4297	23.6302	25.3356	23.9425	20.1824	16.1596	20.2881	28.7326	24.7918	15.6099	24.1583	21.8912	27.5213	28.2739	21.0359	29.3466	16.9585	24.894	25.9892	24.0179	21.134	8.4984
Glyma.16G097200	224.303	237.258	236.62	452.258	489.429	200.442	759.801	751.623	790.634	645.837	571.208	551.705	417.033	395.677	507.323	585.928	538.362	392.541	507.046	540.46	347.269	139.06	318.643	225.24	486.556	549.483	348.434
Glyma.16G099300	2.22083	8.53445	10.2655	8.23357	6.2291	0	0	0	2.52726	6.37339	3.51297	0	0	3.96669	0	5.76914	4.86472	7.24245	0	0	0	0	0	0	2.32431	0	0
Glyma.16G099600	4.44165	4.26723	13.3452	4.7049	10.6785	0	7.27082	12.6678	10.3751	8.49786	18.97	15.7069	18.8814	21.8168	17.1709	11.5383	8.10786	11.5879	7.53971	4.85443	14.6733	49.1797	22.4046	22.524	14.7206	6.4576	12.7476
Glyma.16G099750	0	0	0	0	0	0	0	0.703767	0	0	0	0	0	0	0	0.360571	0	1.44849	0	0	0	0	0	0	0	0	0
Glyma.16G099800	14.4354	19.6292	20.0178	21.172	16.0177	0	12.7239	18.2979	16.8927	15.9335	11.9441	14.398	15.5977	14.8751	0	14.4228	21.0804	8.69094	11.3096	16.1814	7.33666	11.871	6.2235	13.8609	13.1711	20.5469	31.869
Glyma.16G100200	33.3124	31.5775	42.6019	37.6392	56.9517	61.0041	34.5364	30.9657	34.3175	36.1159	31.6167	33.3772	13.1349	28.7585	24.9759	35.6966	38.9177	39.1092	20.7342	46.9261	19.5644	25.4378	34.8516	17.3262	37.9637	28.7657	27.6198
Glyma.16G097800	0	0	0	0	2.66961	0	0	0	0	0	0	0	0	0	0	0	0	0	0	0	0	0	0	0	0	0	0
Glyma.16G098000	2.77603	7.68101	0	0	0	0	7.27082	0	0	0	0	0	3.28373	0	0	0	0	0	0	0	0	0	0	0	0	0	8.4984
Glyma.16G098400	0	0	2.0531	0	0	0	0	0	0	0	0	0	0	0	0	0	2.43236	0	0	0	0	0	0	0	0	0	0
Glyma.16G098600	10.5489	0	0	2.94056	2.66961	0	0	0	8.37987	3.1867	0	6.54455	2.4628	0	3.12199	0	0	18.8304	0	8.09071	0	0	0	0	13.1711	0	0
Glyma.16G098700	47.1926	34.9912	18.4779	37.0511	19.5772	61.0041	45.4426	25.3356	30.3271	32.9292	17.5648	11.7802	5.74652	19.8335	20.2929	20.9131	8.10786	34.7638	24.5041	12.9451	14.6733	13.5668	22.4046	12.1283	17.0449	15.2634	8.4984
Glyma.16G098100	69.956	52.9136	77.5047	64.1042	70.2998	52.2892	47.2604	36.5959	54.4026	60.0161	95.5527	78.5346	73.0629	82.3088	64.0008	72.1142	71.3492	99.9458	65.9725	105.179	105.159	59.3548	43.5645	102.224	66.6302	59.8795	33.9936
Glyma.16G098200	3.33124	5.12067	0.513276	2.35245	0.889871	0	3.63541	2.81507	2.66027	2.65558	1.40519	0.654455	1.64186	0.991673	0	2.16343	0.810786	1.44849	7.53971	1.61814	4.89111	1.69585	3.7341	0	1.54954	1.17411	2.1246
Glyma.16G098500	3.88645	3.41378	6.15931	2.35245	4.44935	0	9.08853	3.51883	4.12343	3.71781	3.51297	4.58118	4.92559	6.94171	9.36596	2.16343	8.91865	8.69094	0	0	0	0	9.9576	6.93046	6.97293	7.04465	8.4984
Glyma.16G098900	76.0633	74.2497	84.6905	127.62	85.4276	148.153	201.765	186.498	196.461	323.45	257.149	298.431	330.015	317.335	438.639	320.908	275.667	169.473	327.978	378.645	354.605	352.737	440.624	304.94	367.241	368.67	318.69
Glyma.16G099000	1.11041	2.56034	0.513276	1.17622	0	0	0	0.703767	0.399041	1.06223	0	0	0	0	0	1.08171	0.810786	1.44849	0	0	0	0	0	0	0.77477	1.17411	0
Glyma.16G099100	40.5301	44.3791	38.4957	41.756	40.0442	26.1446	23.6302	41.5222	46.2888	28.1492	37.94	40.5762	63.2118	63.467	37.4639	43.2685	54.3227	23.1758	43.3534	30.7447	48.9111	39.0046	41.0751	67.572	32.5403	44.0291	78.6102
Glyma.16G099151	1.66562	2.56034	1.53983	0.588112	1.77974	0	0	1.40753	0.532055	2.65558	2.81037	1.30891	1.64186	2.97502	1.56099	2.16343	0	1.44849	3.76986	0	4.89111	3.3917	0	1.73262	1.54954	1.17411	0
Glyma.16G100400	249.288	282.49	274.089	342.87	369.296	836.627	605.296	686.172	692.203	746.749	561.372	618.46	677.269	651.529	961.572	462.613	488.093	289.698	390.18	477.352	313.031	198.414	117.002	140.342	329.277	385.108	327.188
Glyma.16G101000	3.88645	3.41378	5.13276	5.29301	7.11897	0	10.9062	5.63013	6.11863	11.1534	9.8363	7.199	7.38839	13.8834	12.488	8.29314	8.91865	0	0	0	7.33666	22.0461	12.447	20.7914	6.19816	12.3281	0
Glyma.16G101100	49.9686	40.9654	34.9028	51.7539	38.2644	61.0041	43.6249	30.9657	42.5644	39.8337	31.6167	34.0317	34.4791	30.7419	9.36596	22.716	25.1344	17.3819	16.9644	45.308	0	23.7419	21.1599	17.3262	28.6665	33.4621	31.869
Glyma.16G100500	161.01	160.448	144.744	181.727	202.891	217.872	127.239	192.832	171.322	178.455	188.998	167.54	230.682	187.426	237.271	156.488	140.266	240.449	254.465	226.54	244.555	283.207	226.535	301.475	177.422	167.898	218.834
Glyma.16G100600	134.915	139.112	103.168	109.389	85.4276	209.157	129.057	94.3047	100.026	122.688	93.4449	122.383	94.4072	126.934	76.4887	109.614	102.97	115.879	103.671	97.0886	173.634	94.9676	130.693	97.0265	133.26	115.65	203.962
Glyma.16G101200	80.505	72.5428	52.8674	104.096	112.124	226.586	250.843	207.611	200.585	294.77	340.055	426.05	336.582	362.952	366.834	223.194	199.453	225.964	186.608	270.23	271.456	247.594	217.822	211.379	195.242	211.927	176.342
Glyma.16G101800	22.7635	6.82756	18.9912	8.82169	10.6785	26.1446	0	0	6.65069	10.6223	0	8.50791	0	0	0	12.62	8.91865	0	13.1945	0	7.33666	15.2627	13.6917	0	6.97293	5.87054	0
Glyma.16G102000	6.66248	5.12067	0	5.88112	5.33923	43.5743	14.5416	6.3339	5.58658	3.71781	4.21556	0	4.10466	0	0	1.44228	2.43236	0	0	0	0	16.9585	9.9576	0	7.7477	11.7411	0
Glyma.16G102551	0	0	3.07966	0	0	0	0	0	0	2.65558	2.81037	2.61782	0	0	10.927	4.32685	0	0	0	0	0	0	0	0	4.64862	0	0
Glyma.16G102400	7.21769	7.68101	10.7788	9.99791	0	0	0	5.63013	3.45836	5.31116	8.43112	8.50791	10.6721	8.92505	0	12.9806	10.5402	7.24245	7.53971	0	0	0	9.9576	0	12.3963	2.93527	0
Glyma.16G101500	333.679	279.93	336.709	283.47	320.354	383.454	229.031	273.061	296.754	306.454	337.245	359.296	390.764	382.786	329.37	379.681	340.53	379.504	399.605	435.28	430.417	395.133	463.028	401.967	409.853	392.739	439.792
Glyma.16G103800	12.7698	11.0948	7.18586	12.9385	11.5683	0	16.3594	8.4452	9.97603	6.90451	4.21556	5.89009	3.28373	7.93338	4.68298	7.21142	16.2157	10.1394	0	0	0	0	9.9576	0	1.54954	10.567	0
Glyma.16G103700	42.1957	23.8965	25.6638	39.9916	26.6961	0	36.3541	23.2243	28.0659	24.4313	8.43112	13.7436	12.314	11.9001	7.80497	21.6343	28.3775	7.24245	28.2739	6.47257	22.01	0	16.1811	25.9892	18.5945	28.7657	40.3674
Glyma.16G103900	39.9749	79.3704	53.3807	30.5818	23.1366	0	14.5416	40.1147	36.5788	26.0247	52.6945	30.7594	18.0605	19.8335	15.6099	60.9365	40.5393	14.4849	41.4684	12.9451	24.4555	27.1336	41.0751	39.8502	22.4683	15.8505	21.246
Glyma.16G102300	297.036	305.533	272.549	296.409	292.768	278.876	336.276	271.654	280.792	254.936	288.063	291.232	357.105	321.302	324.687	298.553	328.368	305.631	335.517	362.464	313.031	396.829	362.208	356.919	355.619	366.322	412.172
Glyma.16G103500	111.597	101.56	98.0357	84.1001	76.5289	0	65.4374	89.3784	65.5758	37.1781	31.6167	33.3772	36.9419	18.8418	15.6099	38.9417	61.6198	23.1758	22.6191	30.7447	22.01	10.1751	14.9364	25.9892	39.5133	47.5514	19.1214
Glyma.16G104500	0	0	5.64603	0	0	0	0	0	0	0	0	0	0	0	0	1.80286	0	0	0	0	0	0	0	0	0	0	0
Glyma.16G104000	26.6499	35.8447	25.6638	20.5839	18.6873	61.0041	36.3541	9.14897	18.2229	15.9335	7.72852	26.8326	18.0605	17.8501	21.8539	16.5863	21.8912	15.9334	7.53971	6.47257	0	27.1336	24.894	10.3957	24.7926	15.2634	12.7476
Glyma.16G104300	12.2145	10.2413	11.2921	17.6434	0	0	12.7239	11.2603	9.04493	9.56009	6.32334	10.4713	5.74652	15.8668	9.36596	9.01428	8.91865	0	9.42464	11.327	12.2278	11.871	4.9788	6.93046	8.52247	16.4375	21.246
Glyma.16G104600	187.105	136.551	168.354	140.559	115.683	139.438	161.776	165.385	173.982	214.571	207.265	198.3	174.858	167.593	192.002	229.323	220.534	236.104	211.112	166.669	247.001	240.811	227.78	223.507	175.873	198.424	155.096
Glyma.16G104700	32.202	31.5775	28.7434	30.5818	20.467	26.1446	27.2656	30.262	26.6027	27.0869	23.1856	33.3772	35.3001	19.8335	31.2199	34.6148	29.9991	18.8304	24.5041	42.0717	29.3466	25.4378	28.6281	36.3849	21.6936	47.5514	23.3706
Glyma.16G105000	26.0947	33.2844	25.1505	23.5245	35.5948	26.1446	30.901	25.3356	26.7358	40.3648	18.97	18.9792	34.4791	29.7502	17.1709	16.5863	28.3775	17.3819	26.389	29.1266	41.5744	15.2627	14.9364	36.3849	34.0899	22.3081	21.246
Glyma.16G105100	0	2.56034	0	3.52867	0	0	0	9.85273	9.44398	15.9335	8.43112	10.4713	7.38839	29.7502	12.488	12.62	20.2697	14.4849	22.6191	30.7447	19.5644	23.7419	31.1175	25.9892	24.7926	38.1585	27.6198
Glyma.16G105200	29.9812	26.4568	31.3098	28.2294	24.0265	0	19.9948	23.9281	21.2822	8.49786	26.6985	14.398	27.9117	18.8418	17.1709	32.0908	29.1883	14.4849	37.6986	27.5084	19.5644	35.6129	33.6069	27.7219	29.4413	39.9197	27.6198
Glyma.16G105400	26.0947	40.1119	19.5045	22.3483	8.89871	0	9.08853	14.0753	8.64589	3.71781	0	0	5.74652	0	0	6.49028	15.4049	0	0	0	0	0	0	0	2.32431	4.69644	0
Glyma.16G105350	22.2083	17.0689	14.885	12.3504	13.3481	26.1446	12.7239	14.7791	11.9712	11.6846	16.1596	11.1257	15.5977	15.8668	10.927	9.01428	4.86472	7.24245	7.53971	11.327	9.78221	11.871	9.9576	17.3262	12.3963	2.93527	10.623
Glyma.16G105300	122.701	107.534	158.602	218.778	209.12	95.8635	216.307	190.017	211.492	327.699	270.498	346.207	343.97	380.802	291.906	323.432	340.53	210.031	252.58	215.213	371.724	278.119	194.173	136.877	348.647	309.378	458.914
Glyma.16G105800	0	0	0	0	0	0	0	0	0.532055	0	0	0	0	0	0	0	0	0	0	0	0	0	0	0	0	0	0
Glyma.16G105700	0	0	0	0	0	0	0	0	0	0	0.702593	0	0	0	0	0	0	0	0	0	0	0	0	0	0.77477	0	6.3738
Glyma.16G105851	0	0	2.0531	0	0	0	0	0	0	0	0.702593	1.96336	0	0	0	0	0	0	0	0	0	0	0	0	0.77477	0	0
Glyma.16G106200	0	0	0	2.35245	2.66961	0	0	2.81507	3.72438	0	0	0	5.74652	1.98335	0	2.16343	0	0	0	0	0	5.08755	3.7341	0	3.09908	11.7411	0
Glyma.16G106300	531.888	467.688	428.585	518.715	528.583	165.582	441.703	441.262	456.902	427.017	456.685	469.244	409.645	474.019	412.102	477.757	472.688	372.262	465.577	451.462	459.764	522.322	546.423	557.902	557.06	631.671	605.511
Glyma.16G106500	28.8707	30.724	33.3629	22.3483	20.467	0	21.8125	14.0753	16.3607	24.4313	18.2674	15.0525	5.74652	17.8501	10.927	13.3411	8.10786	14.4849	15.0794	0	7.33666	32.2212	7.4682	24.2566	13.1711	20.5469	14.8722
Glyma.16G106600	0	0	0.513276	0	0	0	0	0	0	0	0	0	1.64186	0	0	0	0	0	0	0	0	0	0	0	0	0	0
Glyma.16G106700	18.3218	25.6034	15.9116	14.1147	19.5772	0	27.2656	20.4092	21.9473	25.4936	22.483	24.2148	9.03025	17.8501	0	12.62	22.702	30.4183	20.7342	14.5633	26.9011	11.871	12.447	38.1175	12.3963	22.3081	19.1214
Glyma.16G106800	27.2051	11.9482	26.1771	25.2888	30.2556	34.8595	43.6249	15.4829	23.9425	39.3026	49.1815	38.6128	37.7629	37.6836	35.9029	19.4708	21.0804	14.4849	22.6191	40.4536	22.01	39.0046	58.5009	48.5132	48.0357	40.5068	36.1182
Glyma.16G107200	6.10727	5.12067	6.15931	5.88112	0	0	5.45312	5.63013	3.05932	0	0	0	0	0	3.12199	0	2.43236	0	0	0	0	0	0	0	0	4.10938	0
Glyma.16G107400	7.77289	11.0948	2.0531	6.46924	8.89871	17.4297	9.08853	3.51883	3.32534	3.71781	3.51297	1.30891	10.6721	5.95004	4.68298	5.76914	4.05393	2.89698	11.3096	6.47257	0	3.3917	19.9152	3.46523	6.19816	6.4576	8.4984
Glyma.16G106900	8.3281	10.2413	7.18586	4.11679	3.55948	17.4297	3.63541	1.40753	0.532055	1.59335	3.51297	3.27227	5.74652	0	0	4.32685	0	5.79396	7.53971	0	0	3.3917	17.4258	3.46523	6.97293	2.93527	0
Glyma.16G107000	102.158	115.215	96.4959	76.4546	99.6655	61.0041	96.3384	57.7089	66.6399	79.6674	78.6904	76.5712	53.3606	42.6419	71.8057	75.3594	70.5384	56.4911	96.1313	51.7806	75.8122	30.5253	16.1811	22.524	77.477	88.0582	48.8658
Glyma.16G107300	521.339	590.584	638.515	616.342	479.64	278.876	372.63	349.772	327.746	235.284	169.325	142.671	128.886	81.3172	107.709	150.358	256.208	143.4	65.9725	71.1983	73.3666	20.3502	14.9364	48.5132	65.8555	95.6899	36.1182
Glyma.16G108250	1.11041	1.70689	0.513276	0.588112	0	0	3.63541	1.40753	0.266027	0	0	0	1.64186	0	0	0.360571	0	1.44849	0	0	2.44555	0	0	0	0.77477	2.34822	0
Glyma.16G108200	3.88645	0	1.02655	4.11679	1.77974	0	0	3.51883	5.45356	1.59335	2.10778	0	1.64186	1.98335	9.36596	1.80286	5.6755	4.34547	3.76986	0	14.6733	11.871	0	0	4.64862	2.93527	0
Glyma.16G107600	157.123	168.129	179.133	138.206	145.939	113.293	199.948	166.089	159.217	159.866	144.032	111.912	88.6606	118.009	145.172	137.378	222.155	170.922	154.564	116.506	149.179	44.0921	69.7032	36.3849	139.459	155.569	97.7316
Glyma.16G107900	27.2051	19.6292	16.9381	26.4651	40.9341	0	38.1718	33.077	32.4554	32.3981	21.7804	14.398	42.6885	35.7002	67.1227	33.8937	55.9443	63.7336	28.2739	53.3987	68.4755	18.6544	26.1387	10.3957	35.6394	45.2032	63.738
Glyma.16G108300	65.5144	77.6635	66.2126	67.0448	60.5112	69.7189	94.5207	45.7448	49.3481	54.705	68.1515	45.1574	41.0466	40.6586	62.4398	33.8937	66.4845	73.873	18.8493	53.3987	22.01	57.6589	46.0539	88.3634	50.3601	40.5068	46.7412
Glyma.16G109300	2.22083	0	1.53983	1.76434	3.55948	0	0	4.2226	1.59616	3.1867	0	0	0	2.97502	7.80497	4.68743	4.05393	0	0	0	0	0	0	0	0	0	0
Glyma.16G109600	9.99372	7.68101	10.2655	5.88112	9.78858	8.71487	3.63541	14.7791	9.17795	9.56009	6.32334	7.199	4.10466	7.93338	12.488	5.40857	8.10786	8.69094	9.42464	9.70886	9.78221	5.08755	4.9788	6.93046	12.3963	5.87054	2.1246
Glyma.16G109700	52.7446	54.6205	54.9205	69.9854	60.5112	0	54.5312	56.3013	58.127	50.456	39.3452	53.0108	42.6885	61.4837	54.6348	62.0183	71.3492	20.2789	26.389	61.4894	46.4655	69.5299	48.5433	39.8502	55.7834	61.0537	31.869
Glyma.16G109200	186.549	240.672	217.629	194.077	202.891	287.591	256.297	192.128	185.82	185.891	189.7	225.132	202.77	200.318	165.465	173.435	144.32	230.31	207.342	242.721	188.308	196.719	138.162	211.379	204.539	169.072	208.211
Glyma.16G110100	0	0	0	0	0	0	0	0	0	0	5.62074	0	3.28373	0	0	2.524	0	0	0	0	7.33666	10.1751	6.2235	0	6.97293	4.10938	0
Glyma.16G110300	99.382	104.12	87.2569	69.9854	102.335	95.8635	58.1666	56.3013	60.6543	75.4185	47.7763	42.5396	37.7629	45.6169	51.5128	50.48	46.2148	63.7336	47.1232	27.5084	34.2377	22.0461	51.0327	39.8502	24.0179	49.3126	21.246
Glyma.16G110500	0	0	0	0	0	0	7.27082	7.03767	3.05932	0	0	0	0	0	0	4.32685	4.86472	0	0	0	0	0	0	12.1283	5.42339	5.28349	0
Glyma.16G110400	92.7195	89.6117	116	97.0385	124.582	87.1487	99.9738	89.3784	100.691	102.505	120.143	119.765	96.049	94.2089	64.0008	101.321	92.4296	126.019	98.0163	110.034	80.7033	113.622	89.6184	103.957	71.2788	102.735	70.1118
Glyma.16G109900	373.099	357.594	414.214	394.035	461.843	261.446	588.937	754.438	712.156	670.8	846.625	860.608	660.029	630.704	925.669	451.796	494.58	782.184	665.38	713.601	626.062	730.911	748.064	821.26	726.734	508.389	560.894
Glyma.16G110900	8.88331	11.0948	6.15931	7.64546	4.44935	0	0	0	1.72918	7.43563	0	0	0	0	9.36596	2.88457	7.29708	0	0	4.85443	0	0	0	0	6.19816	2.34822	0
Glyma.16G111500	17.7666	33.2844	37.4691	42.9322	27.586	52.2892	16.3594	35.8921	34.3175	25.4936	36.5348	19.6336	29.5535	33.7169	42.1468	20.192	28.3775	27.5213	13.1945	33.981	22.01	44.0921	28.6281	17.3262	23.2431	28.1786	21.246
Glyma.16G111200	114.373	140.818	138.584	89.9812	74.7492	0	101.792	111.195	99.2282	105.692	78.6904	84.4247	68.1373	73.3838	68.6837	90.1428	109.456	46.3517	32.0438	69.5801	46.4655	35.6129	57.2562	15.5935	65.8555	79.2523	46.7412
Glyma.16G111400	24.4291	40.1119	34.3895	44.1084	35.5948	17.4297	79.9791	55.5976	54.1366	50.9872	35.1297	58.9009	59.1071	71.4004	74.9277	44.3503	55.9443	57.9396	67.8574	82.5253	48.9111	96.6635	72.1926	58.9089	76.7022	55.7702	63.738
Glyma.16G111800	0	0	3.59293	0	0	0	0	0	0	0	0	0	0	0	0	0	2.43236	4.34547	5.65478	0	0	0	0	0	0	0	0
Glyma.16G111700	99.382	82.7842	108.301	94.098	80.9782	61.0041	107.245	81.6369	78.8771	103.037	63.936	77.2257	81.2723	70.4088	99.9036	98.0754	85.9434	112.982	90.4766	119.743	46.4655	81.4008	99.576	55.4437	75.9275	78.0782	95.607
Glyma.16G112400	2.77603	7.68101	6.15931	3.52867	0	0	3.63541	5.63013	2.79329	4.78005	2.81037	1.30891	8.20932	5.95004	18.7319	3.60571	3.24315	4.34547	0	4.85443	9.78221	5.08755	9.9576	8.66308	5.42339	5.87054	23.3706
Glyma.16G111900	174.335	145.086	131.912	178.786	172.635	104.578	132.693	171.719	152.035	130.123	115.225	107.985	59.1071	64.4587	68.6837	109.974	121.618	107.188	116.866	114.888	92.931	22.0461	68.4585	84.8982	103.044	127.391	27.6198
Glyma.16G112300	82.7258	58.8877	76.4781	74.1022	72.9694	113.293	87.2499	80.2294	84.5967	79.1363	96.2552	87.0425	160.082	89.2505	120.197	96.6331	74.5923	149.194	131.945	105.179	141.842	96.6635	174.258	107.422	113.891	83.3617	127.476
Glyma.16G112600	83.8362	88.7583	128.319	95.2742	79.1985	61.0041	121.786	78.8219	70.6303	45.676	56.2074	18.3247	58.2862	18.8418	28.0979	31.0091	45.404	52.1456	45.2383	42.0717	26.9011	35.6129	34.8516	38.1175	33.3151	41.6809	59.4888
Glyma.16G112900	247.067	308.947	295.647	204.663	239.375	191.727	176.317	163.274	164.272	154.024	180.566	180.63	182.247	134.867	121.758	179.564	189.724	181.061	154.564	158.578	205.426	167.889	199.152	218.31	209.963	220.732	165.719
Glyma.16G114400	7.21769	10.2413	4.61948	6.46924	1.77974	0	9.08853	7.74143	5.45356	3.71781	7.02593	7.199	3.28373	4.95836	0	9.73542	4.86472	0	5.65478	9.70886	12.2278	0	8.7129	0	6.97293	18.1987	8.4984
Glyma.16G114300	0	0	2.56638	0	0	0	0	0	1.46315	0	0	0	0	0	0	0	0	0	0	0	0	0	0	0	0	0	0
Glyma.16G113100	37.7541	48.6464	34.9028	38.2273	35.5948	113.293	25.4479	21.8168	28.598	38.7715	24.5908	28.1416	19.7024	16.8584	31.2199	28.8457	31.6207	28.9698	28.2739	46.9261	19.5644	8.47925	19.9152	34.6523	20.9188	32.875	36.1182
Glyma.16G115300	0	0	0	0	0	0	0	0	0	0	0	0	0	0	0	0	0	0	0	0	0	0	0	0	0	0	0
Glyma.16G114700	30.5364	56.3274	47.2214	32.9343	53.3923	52.2892	23.6302	40.8185	31.1252	49.9249	50.5867	30.7594	41.8675	40.6586	31.2199	28.1246	45.404	26.0728	30.1589	46.9261	36.6833	16.9585	31.1175	31.1871	26.3422	27.0045	72.2364
Glyma.16G113000	782.841	782.609	811.489	671.624	751.941	1071.93	630.744	610.166	631.815	567.232	738.425	704.193	572.19	510.711	635.325	550.953	645.386	643.129	795.44	535.605	626.062	325.603	336.069	450.48	548.537	427.963	437.668
Glyma.16G114800	66.0696	72.5428	56.9736	97.0385	64.0707	61.0041	121.786	72.488	69.9652	63.7339	67.4489	61.5188	45.1513	48.592	67.1227	64.9028	69.7276	53.5941	50.8931	77.6709	75.8122	25.4378	34.8516	48.5132	57.333	66.3371	40.3674
Glyma.16G115500	32.7572	41.8188	44.655	21.7602	16.9075	0	32.7187	9.14897	17.1588	12.2157	14.0519	20.9426	18.0605	14.8751	10.927	9.37485	5.6755	8.69094	0	0	0	13.5668	3.7341	10.3957	15.4954	6.4576	10.623
Glyma.16G115600	9.43851	18.7758	19.5045	27.0532	14.2379	17.4297	21.8125	21.113	22.7453	20.1824	19.6726	40.5762	21.3442	25.7835	20.2929	21.9948	17.0265	24.6243	22.6191	32.3629	61.1388	23.7419	14.9364	32.9197	21.6936	19.3728	38.2428
Glyma.16G112800	421.402	323.456	343.895	474.607	417.349	348.595	414.437	380.738	387.07	482.254	470.035	556.941	574.652	727.888	568.202	529.319	547.281	489.59	714.388	519.424	679.864	674.948	683.34	599.485	653.131	736.166	747.859
Glyma.16G116100	24.4291	18.7758	28.2302	21.7602	20.467	0	38.1718	42.9298	44.0275	35.5848	34.4271	22.9059	25.4489	43.6336	28.0979	40.384	42.9717	31.8668	32.0438	30.7447	0	10.1751	31.1175	17.3262	22.4683	33.4621	23.3706
Glyma.16G116000	25.5395	24.7499	43.6284	28.2294	22.2468	0	25.4479	7.74143	11.1732	7.43563	4.91815	6.54455	15.5977	14.8751	0	13.3411	8.91865	0	0	0	0	8.47925	6.2235	6.93046	12.3963	9.97992	0
Glyma.16G115700	143.243	132.284	131.399	162.319	159.287	95.8635	169.047	204.092	186.884	206.604	176.351	190.446	207.696	202.301	227.905	197.954	163.779	160.782	212.997	147.251	166.298	206.894	196.663	129.946	139.459	179.052	203.962
Glyma.16G117200	0	0	2.56638	4.7049	0	0	0	2.81507	3.72438	4.78005	3.51297	11.7802	11.493	11.9001	0	9.73542	4.05393	0	5.65478	16.1814	0	16.9585	0	0	2.32431	3.52233	0
Glyma.16G116600	74.9529	93.0255	100.602	91.1574	86.3175	174.297	79.9791	114.714	108.539	86.5719	95.5527	169.504	153.514	145.776	140.489	139.541	107.024	114.431	150.794	135.924	161.407	184.848	161.811	162.866	134.81	109.779	150.847
Glyma.16G116350	37.7541	39.2585	42.0886	70.5735	44.4935	69.7189	29.0833	41.5222	51.0773	43.5515	37.94	35.3406	45.9722	55.5337	64.0008	40.0234	48.6472	56.4911	39.5835	37.2173	51.3566	74.6174	75.9267	60.6416	75.9275	34.6362	108.355
Glyma.16G116400	10.5489	9.3879	14.3717	8.82169	10.6785	0	1.81771	8.4452	15.9616	11.1534	7.72852	11.7802	21.3442	10.9084	14.0489	9.73542	9.72944	15.9334	30.1589	17.7996	24.4555	23.7419	23.6493	8.66308	17.8197	12.3281	14.8722
Glyma.16G116450	0.555207	0.853445	0.513276	1.17622	0	0	0	1.40753	0.665069	0	0	0	0.820932	0	0	0.360571	0	0	0	0	0	0	2.4894	1.73262	0.77477	1.17411	0
Glyma.16G117400	4.44165	3.41378	4.61948	6.46924	9.78858	0	5.45312	0	6.65069	7.96674	14.7545	0	8.20932	11.9001	15.6099	9.37485	16.2157	10.1394	7.53971	12.9451	0	0	4.9788	12.1283	19.3693	8.21876	14.8722
Glyma.16G117500	4.99686	3.41378	4.61948	5.29301	4.44935	0	7.27082	9.14897	8.91192	12.2157	9.13371	6.54455	17.2396	10.9084	15.6099	9.01428	19.4589	0	5.65478	11.327	22.01	8.47925	11.2023	13.8609	12.3963	14.6764	16.9968
Glyma.16G117633	4.99686	4.26723	6.67259	2.94056	4.44935	0	0	2.81507	4.12343	3.1867	0	2.61782	6.56745	5.95004	4.68298	5.048	1.62157	0	3.76986	3.23629	7.33666	0	22.4046	17.3262	4.64862	2.93527	14.8722
Glyma.16G117567	0	0	0	0.588112	0	0	0	0	0	0	0	0.654455	0	0	0	0	0	0	0	3.23629	0	0	0	0	0	0	2.1246
Glyma.16G117700	6.10727	0	10.2655	12.9385	5.33923	0	0	0	18.2229	14.3401	18.97	22.9059	32.8373	22.8085	32.7809	17.3074	15.4049	18.8304	26.389	12.9451	31.7922	40.7004	39.8304	29.4545	21.6936	21.134	33.9936
Glyma.16G118050	2.77603	0	0.513276	2.35245	0	0	0	0	0	0.531116	0	0	0	0	0	0.360571	0	0	1.88493	0	0	0	3.7341	0	0	0	0
Glyma.16G118100	36.0884	46.086	25.6638	24.1126	24.9164	0	25.4479	28.8544	24.6075	24.4313	35.8322	38.6128	21.3442	29.7502	34.3419	28.4851	31.6207	20.2789	28.2739	17.7996	22.01	55.9631	43.5645	38.1175	31.7656	24.6563	25.4952
Glyma.16G116200	82.1706	79.3704	80.071	132.325	164.626	122.008	250.843	211.13	205.373	222.538	222.019	244.766	225.756	152.718	188.88	200.838	111.078	217.273	162.104	168.287	154.07	135.668	158.077	93.5613	213.062	287.657	242.204
Glyma.16G116300	222.638	170.689	190.425	144.088	211.789	244.016	138.146	131.604	130.886	75.9496	123.656	97.5138	89.4816	130.901	120.197	160.454	148.374	69.5275	196.033	150.487	188.308	188.239	216.578	204.449	174.323	184.922	246.454
Glyma.16G118600	4.99686	3.41378	0	0	3.55948	0	0	0	0	4.24893	0	3.92673	0	0	0	6.12971	5.6755	0	0	0	0	0	13.6917	0	3.09908	5.87054	0
Glyma.16G118400	364.216	297.852	341.328	365.806	393.323	235.301	385.354	327.955	322.026	395.682	435.608	432.595	514.724	583.103	458.932	507.324	460.527	614.16	561.709	467.643	687.2	666.469	603.679	498.993	440.844	425.614	431.294
Glyma.16G118900	55.5207	70.8359	50.301	36.463	40.0442	0	45.4426	34.4846	40.1701	39.3026	35.1297	46.4663	21.3442	34.7085	20.2929	32.4514	27.5667	18.8304	43.3534	37.2173	61.1388	44.0921	21.1599	29.4545	35.6394	29.3527	46.7412
Glyma.16G119100	14.9906	8.53445	1.53983	8.82169	4.44935	0	3.63541	6.3339	7.04973	2.65558	9.13371	5.23564	0	2.97502	3.12199	3.60571	0	0	0	8.09071	0	0	0	0	2.32431	1.76116	0
Glyma.16G119500	0	0	2.56638	0	0	0	0	3.51883	1.86219	2.12446	1.40519	7.199	0	4.95836	0	2.524	2.43236	0	0	9.70886	9.78221	0	9.9576	5.19785	3.09908	0	0
Glyma.16G119000	9.43851	10.2413	11.8053	16.4671	6.2291	0	16.3594	8.4452	14.8975	15.9335	69.5567	68.7178	79.6304	111.067	124.88	53.3645	53.5119	46.3517	203.572	80.9071	163.852	1395.68	2052.51	1645.99	165.026	154.395	433.418
Glyma.16G119800	0	0	0	0	0	0	0	0	0	0	0	0	0	0	0	2.16343	0	0	0	0	0	0	0	0	3.09908	0	0
Glyma.16G120200	21.0979	23.8965	15.9116	7.05735	8.00884	0	14.5416	13.3716	18.0899	12.7468	4.91815	9.16237	8.20932	10.9084	17.1709	15.144	14.5942	4.34547	9.42464	0	12.2278	0	7.4682	8.66308	12.3963	5.28349	0
Glyma.16G120500	0	0	0	4.7049	0	0	0	8.4452	3.99041	16.4646	14.0519	55.6287	32.8373	44.6253	31.2199	49.0377	27.5667	0	41.4684	27.5084	22.01	22.0461	37.341	25.9892	33.3151	41.0938	61.6134
Glyma.16G118800	498.02	482.196	530.727	604.58	613.121	566.466	881.587	687.58	727.186	1025.59	1182.46	1092.94	1242.89	1306.03	1169.18	1161.76	958.349	924.136	1063.1	1113.28	1259.46	1002.25	1092.85	951.206	1065.31	1166.48	951.821
Glyma.16G120900	16.6562	5.12067	9.23897	20.5839	13.3481	0	36.3541	9.85273	12.9023	16.4646	7.72852	15.0525	11.493	17.8501	0	14.7834	11.351	0	20.7342	0	7.33666	5.08755	7.4682	0	3.09908	14.6764	12.7476
Glyma.16G120600	172.669	151.913	177.593	185.844	220.688	235.301	179.953	163.274	159.483	202.355	229.748	196.991	191.277	219.16	196.685	203.723	252.155	244.795	201.687	218.449	193.199	198.414	226.535	181.925	171.999	239.518	144.473
Glyma.16G121300	88.8331	69.1291	74.9383	61.7518	56.0619	52.2892	50.8958	44.3373	55.9988	54.705	47.7763	52.3564	46.7931	41.6502	49.9518	43.2685	62.4306	50.6971	75.3971	63.1076	19.5644	42.3963	33.6069	46.7806	51.9096	45.2032	87.1086
Glyma.16G122200	149.351	218.482	205.31	200.546	173.525	226.586	187.224	168.2	170.524	206.604	191.808	174.739	247.1	260.81	210.734	200.117	210.804	205.686	184.723	242.721	205.426	235.723	205.375	242.566	203.765	191.38	267.7
Glyma.16G122300	104.934	89.6117	133.452	104.096	109.454	200.442	70.8905	76.7106	68.3691	80.7297	76.5826	99.4771	113.289	86.2755	78.0497	84.7342	83.511	117.328	90.4766	85.7616	56.2477	96.6635	62.235	55.4437	92.1976	106.844	87.1086
Glyma.16G122500	49.9686	52.0602	47.7347	47.6371	56.9517	0	21.8125	36.5959	33.3864	27.0869	25.2933	22.9059	22.9861	21.8168	17.1709	18.0286	26.756	27.5213	5.65478	0	0	16.9585	17.4258	29.4545	13.9459	20.5469	40.3674
Glyma.16G123000	44.4165	28.1637	29.2567	54.6944	57.8416	0	59.9843	69.6729	57.4619	48.3316	38.6426	40.5762	47.614	50.5753	43.7078	23.0766	33.2422	62.2851	39.5835	19.4177	29.3466	30.5253	22.4046	22.524	24.7926	24.6563	27.6198
Glyma.16G123400	2.22083	0	2.56638	3.52867	0	0	10.9062	2.1113	1.99521	6.37339	0	1.96336	4.10466	0	0	1.44228	2.43236	0	0	0	0	0	0	0	3.09908	2.93527	0
Glyma.16G123100	93.2747	92.1721	111.381	114.682	136.15	287.591	145.416	88.6746	89.2522	72.2318	87.8241	71.3356	97.6909	78.3421	46.8298	82.5708	75.4031	108.637	71.6273	79.289	70.921	55.9631	47.2986	64.1068	62.7564	72.2077	33.9936
Glyma.16G122700	10.5489	13.6551	7.69914	16.4671	8.89871	0	16.3594	5.63013	7.18274	11.6846	18.2674	6.54455	10.6721	0	0	12.9806	11.351	8.69094	15.0794	0	24.4555	0	0	0	2.32431	1.17411	0
Glyma.16G122800	62.1831	46.9395	51.3276	67.0448	46.2733	0	70.8905	54.19	58.7921	57.8917	54.8023	58.2465	55.8234	49.5836	54.6348	56.6097	66.4845	63.7336	49.0081	53.3987	70.921	100.055	87.129	91.8286	67.405	84.5358	93.4824
Glyma.16G123600	30.5364	12.8017	32.8497	42.3441	13.3481	0	32.7187	25.3356	21.9473	15.4024	15.457	12.4346	19.7024	0	0	22.3554	17.8373	0	0	19.4177	0	8.47925	8.7129	6.93046	6.19816	18.1987	0
Glyma.16G124300	2.22083	1.70689	0	0	0	0	0	0.703767	0.798082	0	0	0	0	0	0	0	0	0	0	0	0	0	0	0	0	0	0
Glyma.16G123900	29.426	29.0171	24.6372	45.2847	36.4847	0	30.901	47.1524	37.1108	45.1449	33.0219	43.194	36.9419	35.7002	29.6589	48.3165	32.4315	33.3153	47.1232	29.1266	41.5744	37.3087	59.7456	48.5132	51.9096	36.3974	61.6134
Glyma.16G124400	12.7698	17.9223	29.2567	13.5266	19.5772	0	25.4479	13.3716	13.1684	12.2157	17.5648	18.3247	13.9558	10.9084	18.7319	17.3074	8.91865	8.69094	0	21.0359	24.4555	11.871	23.6493	17.3262	13.9459	20.5469	0
Glyma.16G123700	409.187	407.947	366.992	361.689	356.838	374.739	419.89	513.046	486.83	369.657	411.72	413.615	385.017	363.944	572.885	352.278	334.855	369.365	491.966	415.863	369.279	420.571	416.974	483.4	330.827	278.851	371.805
Glyma.16G124500	76.0633	92.1721	62.6197	64.6924	54.2821	0	54.5312	61.9315	51.3433	58.9539	60.423	56.2831	42.6885	57.517	60.8788	53.7251	55.1335	52.1456	49.0081	30.7447	68.4755	52.5714	57.2562	60.6416	69.7293	61.0537	55.2396
Glyma.16G124650	0	0	0	0	0	0	0	0	0	0	0	0	0	0	0	0	0	0	0	0	0	0	0	0	0	0	0
Glyma.16G124600	2.77603	0	2.56638	12.3504	3.55948	0	10.9062	7.74143	9.04493	4.78005	13.3493	8.50791	4.10466	2.97502	7.80497	9.01428	2.43236	8.69094	0	14.5633	0	0	0	0	4.64862	9.39287	12.7476
Glyma.16G124700	47.7478	51.2067	48.2479	16.4671	19.5772	0	0	6.3339	8.24685	7.96674	4.91815	3.92673	4.92559	16.8584	0	18.7497	24.3236	0	0	0	0	0	0	0	6.97293	0	0
Glyma.16G121900	503.017	506.946	504.55	695.737	533.923	1150.36	621.655	701.655	691.538	827.479	815.711	734.953	647.715	595.995	856.986	844.097	882.946	751.766	789.785	1051.79	755.676	256.073	380.878	485.132	787.941	890.562	550.271
Glyma.16G121700	2430.14	2082.41	2266.11	1984.29	2077.85	1385.66	2077.64	2005.73	2045.22	2072.95	2607.32	2149.88	2345.4	2485.13	2628.71	2606.57	2268.58	2781.1	2495.65	2508.12	2621.63	2609.91	2550.39	2198.69	2043.84	2322.39	1850.53
Glyma.16G121800	43.3061	49.4998	27.2036	41.1679	44.4935	43.5743	27.2656	36.5959	36.1797	37.7093	49.8841	43.8485	39.4047	35.7002	35.9029	38.2205	38.9177	50.6971	33.9287	32.3629	56.2477	23.7419	33.6069	29.4545	34.8647	41.0938	48.8658
Glyma.16G124800	57.7415	61.448	55.4338	55.2826	32.0354	0	41.8072	56.3013	54.9347	55.7672	62.5308	56.2831	52.5396	48.592	95.2206	80.4074	64.8629	49.2487	50.8931	67.962	110.05	52.5714	100.821	124.748	85.2247	76.9041	65.8626
Glyma.16G125400	1.11041	0.853445	0.513276	4.7049	1.77974	0	14.5416	5.63013	5.58658	4.24893	4.21556	7.199	4.10466	4.95836	6.24398	6.49028	6.48629	0	3.76986	4.85443	4.89111	3.3917	4.9788	3.46523	6.19816	9.97992	6.3738
Glyma.16G125100	20.5426	25.6034	23.0974	63.5161	30.2556	43.5743	36.3541	27.4469	25.5386	41.9582	30.2115	34.0317	39.4047	48.592	17.1709	25.24	15.4049	91.2549	9.42464	77.6709	58.6933	8.47925	38.5857	10.3957	12.3963	11.7411	0
Glyma.16G126100	0	0	0	0	0	0	0	0	0	0	0	1.30891	0	1.98335	0	0	0	0	0	0	0	0	0	0	0	0	0
Glyma.16G126200	588.519	545.351	474.267	505.777	565.958	827.912	434.432	495.452	507.979	391.433	406.801	348.17	279.117	268.743	373.078	355.523	380.259	399.783	441.073	279.939	313.031	223.852	243.961	450.48	320.755	218.384	329.313
Glyma.16G127200	23.8739	23.8965	20.531	19.9958	11.5683	0	10.9062	13.3716	14.8975	13.809	13.3493	18.3247	11.493	13.8834	4.68298	17.668	8.10786	14.4849	26.389	16.1814	0	5.08755	8.7129	22.524	3.87385	4.10938	0
Glyma.16G126900	8.3281	17.0689	8.72569	9.4098	5.33923	0	0	27.4469	20.8832	13.2779	2.81037	0	4.10466	6.94171	0	5.048	4.05393	0	0	0	0	0	0	0	3.09908	2.34822	0
Glyma.16G126400	46.0822	48.6464	50.301	58.8112	36.4847	0	61.802	31.6695	31.9233	28.6803	16.8622	17.0158	26.2698	7.93338	17.1709	22.3554	16.2157	4.34547	41.4684	0	0	0	0	0	10.8468	10.567	16.9968
Glyma.16G127400	67.7352	105.827	109.841	61.1637	55.172	43.5743	50.8958	63.339	58.526	36.647	28.1037	39.9217	41.0466	14.8751	28.0979	37.4994	34.8638	60.8366	35.8136	24.2721	73.3666	15.2627	36.0963	25.9892	32.5403	24.6563	25.4952
Glyma.16G127300	13.325	21.3361	20.531	7.64546	40.0442	0	58.1666	54.19	52.4074	66.3895	87.8241	87.0425	77.9885	69.4171	79.6107	45.7925	30.8099	59.3881	56.5478	53.3987	83.1488	88.1842	82.1502	64.1068	55.7834	51.6608	59.4888
Glyma.16G126300	107.155	124.603	81.6109	97.0385	112.124	139.438	145.416	123.159	114.259	118.97	111.01	96.2049	93.5862	62.4754	103.026	97.3542	106.213	91.2549	54.6629	84.1434	102.713	76.3133	85.8843	64.1068	99.1706	96.2769	72.2364
Glyma.16G127800	29.426	19.6292	28.7434	32.3462	48.053	0	29.0833	33.077	24.3415	44.0826	43.5608	28.1416	29.5535	30.7419	20.2929	31.0091	37.2962	28.9698	26.389	24.2721	26.9011	32.2212	43.5645	38.1175	37.9637	38.7456	23.3706
Glyma.16G127960	59.4071	54.6205	39.5222	35.8749	32.9252	0	54.5312	38.0034	32.4554	43.5515	25.9959	22.2515	48.435	28.7585	39.0249	42.5474	34.8638	23.1758	20.7342	24.2721	29.3466	28.8295	32.3622	8.66308	17.8197	29.3527	14.8722
Glyma.16G128020	62.1831	70.8359	70.3188	59.9875	48.053	0	56.3489	62.6352	51.8754	40.8959	32.3193	42.5396	40.2257	27.7668	23.4149	55.1674	47.0256	10.1394	30.1589	48.5443	0	13.5668	23.6493	15.5935	29.4413	46.3773	21.246
Glyma.16G127900	122.145	233.844	272.036	112.329	105.895	104.578	112.698	104.157	109.869	156.679	129.277	157.069	111.647	136.851	82.7327	144.589	159.725	192.649	133.83	100.325	102.713	130.58	100.821	95.2939	206.864	105.083	163.594
Glyma.16G127500	781.176	634.963	657.506	763.958	933.475	444.458	836.145	724.88	725.058	699.48	711.727	717.937	694.508	644.587	769.57	668.86	754.031	670.651	659.725	648.875	677.418	576.589	515.306	634.137	767.797	748.494	775.479
Glyma.16G128200	47.7478	55.4739	44.655	51.7539	54.2821	0	30.901	70.3767	64.1126	62.6717	61.8282	59.5554	59.1071	65.4504	71.8057	64.1817	81.8894	49.2487	60.3177	88.9979	83.1488	71.2257	87.129	62.3742	58.8825	71.0336	78.6102
Glyma.16G128500	9.99372	8.53445	6.15931	11.1741	8.00884	0	0	9.14897	7.84781	14.3401	18.2674	7.199	9.03025	6.94171	0	5.048	7.29708	17.3819	28.2739	11.327	9.78221	16.9585	3.7341	17.3262	8.52247	5.28349	21.246
Glyma.16G128300	192.657	151.06	155.523	170.553	149.498	130.723	179.953	149.902	162.011	132.248	167.92	148.561	143.663	168.584	126.441	172.714	168.644	128.916	152.679	173.141	141.842	154.322	143.14	103.957	138.684	159.679	123.227
Glyma.16G128800	93.2747	81.9307	104.708	47.6371	32.0354	61.0041	10.9062	35.1883	33.5195	12.7468	14.7545	0	11.493	23.8001	21.8539	13.7017	29.9991	0	0	4.85443	0	0	0	0	6.19816	2.34822	0
Glyma.16G129102	0	0	0	0	0	0	0	0	0	0	0	0	0	0	0	0	0	0	0	0	0	0	0	0	0	0	0
Glyma.16G128600	127.698	123.75	127.292	122.915	96.9959	104.578	139.963	137.234	142.591	140.746	169.325	156.415	183.889	203.293	140.489	153.603	184.859	159.334	220.537	218.449	200.535	215.373	229.025	252.962	195.242	167.898	248.578
Glyma.16G129000	78.2841	62.3015	72.8852	75.2784	92.5466	0	105.427	90.7859	75.6848	64.7962	89.2293	108.64	100.154	108.092	113.953	87.6188	91.6189	104.291	111.211	126.215	144.288	183.152	154.343	129.946	101.495	119.172	148.722
Glyma.16G129200	71.0665	73.3963	76.9914	71.1616	38.2644	95.8635	50.8958	64.0428	59.3241	63.7339	66.7463	52.3564	77.9885	90.2422	76.4887	80.768	89.1865	68.079	79.167	63.1076	36.6833	145.843	130.693	76.2351	78.2518	85.1229	67.9872
Glyma.16G129700	1027.13	894.41	945.967	890.402	1064.29	636.185	768.89	751.623	776.933	683.547	666.058	666.235	499.948	515.67	615.032	618.019	549.713	693.827	729.467	496.77	508.675	468.055	538.955	866.308	670.951	581.184	611.885
Glyma.16G129800	37.1988	40.1119	41.0621	34.1105	43.6037	0	43.6249	24.6318	30.4601	40.8959	21.7804	26.8326	19.7024	27.7668	23.4149	30.288	25.1344	37.6607	39.5835	21.0359	0	16.9585	12.447	25.9892	27.117	42.2679	29.7444
Glyma.16G130200	0	0	4.10621	0	0	0	0	0	1.06411	0	0	0	0	0	0	0	0	0	0	0	0	0	0	0	2.32431	0	0
Glyma.16G129900	229.3	169.836	159.629	241.126	220.688	287.591	212.672	277.284	261.771	246.969	255.041	324.61	317.701	314.36	416.785	250.958	282.154	291.146	458.038	328.483	408.407	508.755	379.633	566.565	307.584	230.125	361.182
Glyma.16G130000	113.262	164.715	123.186	92.3336	75.639	0	52.7135	101.342	98.9622	61.6095	47.7763	67.4089	86.1978	56.5253	35.9029	55.1674	60.809	50.6971	50.8931	76.0527	102.713	71.2257	46.0539	36.3849	34.8647	55.1831	61.6134
Glyma.16G130400	14.4354	12.8017	8.72569	4.7049	18.6873	26.1446	27.2656	8.4452	12.2373	4.78005	2.10778	3.92673	1.64186	4.95836	14.0489	3.24514	6.48629	0	0	0	0	0	0	0	2.32431	0	0
Glyma.16G130300	371.988	366.128	337.735	346.398	311.455	505.462	338.093	321.621	329.076	285.209	318.977	258.51	262.698	225.11	309.077	261.775	269.992	281.007	258.235	305.829	237.219	172.977	150.609	242.566	247.152	223.081	159.345
Glyma.16G130500	38.8645	30.724	27.2036	81.7476	69.4099	0	112.698	147.791	166.001	174.206	181.269	130.891	111.647	84.2922	103.026	120.07	152.428	81.1154	107.441	220.067	105.159	59.3548	90.8631	55.4437	92.9724	117.411	63.738
Glyma.16G130700	97.7164	112.655	118.567	98.2148	115.683	78.4338	103.609	114.714	123.171	100.381	137.006	111.257	135.454	121.976	151.416	107.09	75.4031	97.0488	94.2464	85.7616	163.852	133.972	140.651	110.887	136.36	139.132	118.978
Glyma.16G130800	3.33124	0.853445	4.10621	1.17622	0	0	9.08853	2.1113	1.06411	2.12446	1.40519	5.23564	0	1.98335	0	2.88457	0	5.79396	0	1.61814	4.89111	5.08755	3.7341	0	0	1.76116	0
Glyma.16G130900	17.7666	20.4827	26.1771	19.9958	22.2468	0	0	31.6695	24.4745	26.0247	34.4271	19.6336	42.6885	45.6169	29.6589	30.6486	24.3236	33.3153	32.0438	40.4536	44.02	115.318	73.4373	65.8394	49.5853	51.6608	67.9872
Glyma.16G131200	0	3.41378	0	0	0	0	0	3.51883	0.798082	0	4.21556	0	0	0	0	6.12971	2.43236	0	0	0	0	5.08755	0	0	0	0	0
Glyma.16G131800	10.5489	6.82756	23.6107	10.586	4.44935	0	0	0	6.25165	0	3.51297	0	0	0	0	9.01428	4.05393	0	0	0	0	0	0	0	0	0	0
Glyma.16G131100	78.2841	74.2497	69.2922	55.8707	68.5201	0	65.4374	40.8185	51.2103	72.2318	67.4489	59.5554	65.6745	42.6419	74.9277	58.4125	59.9982	66.6305	64.0876	48.5443	41.5744	42.3963	77.1714	57.1763	65.8555	38.7456	70.1118
Glyma.16G131600	23.3187	19.6292	21.0443	50.5777	33.8151	61.0041	47.2604	38.7072	41.8993	38.2404	41.453	40.5762	59.928	56.5253	62.4398	47.5954	38.107	73.873	56.5478	42.0717	41.5744	83.0967	54.7668	25.9892	42.6124	38.1585	55.2396
Glyma.16G131000	94.3851	128.87	94.4428	95.8623	116.573	122.008	121.786	117.529	115.057	132.779	146.842	134.818	137.096	124.951	131.124	135.935	113.51	221.619	143.255	145.633	129.614	147.539	120.736	110.887	130.936	130.913	131.725
Glyma.16G132400	0	0	0	1.76434	0	0	0	2.81507	1.46315	0	0	0	0	0	0	0	0	0	0	0	0	0	0	0	0	0	0
Glyma.16G132100	69.956	100.707	117.54	78.2189	102.335	52.2892	56.3489	58.4126	48.816	43.0204	37.94	25.5237	24.628	26.7752	54.6348	34.9754	20.2697	65.182	24.5041	16.1814	34.2377	13.5668	8.7129	29.4545	46.4862	38.7456	27.6198
Glyma.16G132800	8.3281	16.2155	15.3983	7.05735	0	0	12.7239	11.964	10.2421	13.2779	11.9441	9.81682	6.56745	0	0	5.40857	8.91865	8.69094	0	0	0	6.7834	0	6.93046	3.87385	0	0
Glyma.16G132600	6.10727	12.8017	11.2921	12.9385	8.89871	0	0	11.964	10.109	5.84228	11.9441	17.0158	17.2396	7.93338	17.1709	10.8171	11.351	13.0364	7.53971	17.7996	0	13.5668	0	6.93046	5.42339	9.97992	27.6198
Glyma.16G132500	10.5489	9.3879	6.15931	7.64546	14.2379	0	9.08853	5.63013	6.11863	5.84228	16.8622	12.4346	13.1349	15.8668	9.36596	14.4228	10.5402	14.4849	16.9644	0	0	22.0461	13.6917	0	21.6936	19.3728	19.1214
Glyma.16G133600	21.0979	11.0948	14.3717	22.3483	28.4759	0	14.5416	11.964	12.9023	20.1824	11.2415	13.0891	22.1652	6.94171	9.36596	19.1103	12.1618	11.5879	15.0794	8.09071	0	27.1336	9.9576	0	4.64862	8.21876	16.9968
Glyma.16G133000	0	0	1.02655	0	0	0	0	0	1.59616	0	4.21556	0	0	0	0	2.88457	0	13.0364	0	3.23629	0	6.7834	0	0	0	1.76116	6.3738
Glyma.16G133100	9.43851	9.3879	3.07966	4.7049	3.55948	0	0	0	5.05452	0	4.91815	5.23564	0	0	0	3.96628	0	0	0	0	29.3466	16.9585	9.9576	17.3262	6.97293	9.39287	0
Glyma.16G133400	0	0	0	0	0	0	0	0	0	0	0	0	0	0	0	0	0	0	0	0	0	0	0	0	0	0	0
Glyma.16G133500	0	4.26723	4.10621	2.35245	5.33923	0	0	2.81507	2.9263	0	3.51297	0	0	0	0	0	4.86472	0	0	0	0	0	4.9788	3.46523	6.97293	0	0
Glyma.16G134800	1.11041	1.70689	0	2.35245	0	43.5743	0	1.40753	1.86219	1.06223	2.10778	1.30891	2.4628	2.97502	0	1.80286	1.62157	4.34547	0	0	0	0	11.2023	8.66308	2.32431	2.93527	6.3738
Glyma.16G133700	415.295	275.663	384.444	366.394	213.569	209.157	454.426	330.77	313.38	433.391	321.085	460.082	427.706	399.644	449.566	449.632	439.446	115.879	361.906	409.39	283.684	390.046	313.664	272.021	376.538	476.688	373.93
Glyma.16G133200	7.77289	19.6292	16.4248	0	4.44935	0	0	4.92637	8.24685	0	0	5.89009	0	0	0	10.8171	5.6755	0	0	4.85443	7.33666	0	7.4682	0	6.97293	0	0
Glyma.16G133300	0	0	0	0	0	0	0	0	0	0	0	0	0	0	0	0	0	0	0	0	0	0	0	0	0	0	0
Glyma.16G133800	8.3281	9.3879	8.21241	11.1741	20.467	0	0	6.3339	7.84781	11.1534	11.9441	7.85346	10.6721	5.95004	10.927	10.096	20.2697	8.69094	13.1945	14.5633	9.78221	0	8.7129	17.3262	4.64862	12.9152	0
Glyma.16G133867	13.325	8.53445	8.21241	15.2909	10.6785	52.2892	30.901	10.5565	9.84302	7.43563	11.2415	7.85346	16.4186	3.96669	15.6099	9.73542	9.72944	17.3819	15.0794	12.9451	2.44555	13.5668	26.1387	10.3957	6.97293	6.4576	23.3706
Glyma.16G133933	7.21769	7.68101	10.7788	13.5266	6.2291	0	10.9062	11.2603	11.7052	13.809	5.62074	9.81682	12.314	8.92505	6.24398	15.5046	11.351	7.24245	20.7342	0	0	0	13.6917	0	8.52247	14.6764	25.4952
Glyma.16G131900	69.4008	58.8877	84.1772	67.0448	76.5289	0	99.9738	66.8578	70.8963	58.9539	44.966	69.3722	67.3164	62.4754	49.9518	80.4074	61.6198	68.079	41.4684	61.4894	58.6933	74.6174	90.8631	57.1763	71.2788	73.9689	93.4824
Glyma.16G134900	33.3124	52.9136	42.0886	60.5756	64.0707	43.5743	96.3384	99.9349	96.435	80.7297	129.277	145.289	92.7653	127.926	84.2937	96.2725	72.9708	88.3579	124.405	101.943	95.3766	113.622	117.002	109.155	113.116	89.2323	110.479
Glyma.16G135000	219.307	197.146	234.567	201.723	136.15	130.723	227.213	176.645	166.134	164.115	186.187	144.635	138.737	110.076	176.392	221.751	234.317	285.352	203.572	155.342	200.535	132.276	186.705	140.342	185.17	235.409	178.466
Glyma.16G135200	4.44165	0	8.21241	4.7049	3.55948	0	5.45312	2.81507	5.8526	4.24893	0	3.92673	3.28373	6.94171	0	3.96628	3.24315	0	0	0	0	32.2212	21.1599	19.0588	16.2702	6.4576	0
Glyma.16G135500	94.9403	69.1291	120.107	91.7455	80.0884	43.5743	125.422	119.64	91.1144	109.941	106.794	99.4771	114.11	114.042	98.3426	81.1285	108.645	59.3881	98.0163	208.74	127.169	96.6635	126.959	83.1656	106.918	106.844	127.476
Glyma.16G135900	2.22083	0	0	0	0	0	0	4.2226	3.19233	4.24893	5.62074	6.54455	10.6721	0	12.488	0	9.72944	0	16.9644	21.0359	9.78221	45.788	0	5.19785	13.9459	10.567	19.1214
Glyma.16G136000	0	0	5.13276	0	0	0	0	4.2226	1.33014	1.06223	0	0	0	0	0	0	0	0	0	0	0	0	0	0	0	0	8.4984
Glyma.16G136200	114.928	63.1549	102.142	98.2148	59.6213	52.2892	125.422	98.5273	109.337	126.937	128.575	102.749	139.558	75.3671	143.611	94.8302	78.6463	65.182	90.4766	168.287	129.614	89.8801	92.1078	62.3742	80.5761	82.7747	70.1118
Glyma.16G136400	33.8676	36.6981	31.3098	49.9896	30.2556	0	38.1718	35.8921	33.1204	46.2071	35.1297	32.0683	33.6582	50.5753	37.4639	40.384	59.9982	39.1092	32.0438	32.3629	29.3466	45.788	53.5221	25.9892	49.5853	83.3617	76.4856
Glyma.16G136466	12.2145	17.0689	11.2921	9.4098	8.89871	0	12.7239	16.8904	13.3014	13.2779	19.6726	8.50791	13.1349	14.8751	18.7319	12.2594	10.5402	14.4849	15.0794	21.0359	19.5644	20.3502	19.9152	10.3957	8.52247	17.0246	0
Glyma.16G136532	28.3155	17.0689	25.1505	17.0553	19.5772	0	0	31.6695	23.8095	29.2114	15.457	26.8326	22.9861	35.7002	18.7319	15.5046	28.3775	39.1092	20.7342	0	24.4555	18.6544	51.0327	36.3849	19.3693	25.8304	29.7444
Glyma.16G136900	0	0	5.64603	4.7049	0	0	0	0	4.25644	0	0	2.61782	4.92559	0	0	0	0	0	0	0	0	0	0	0	3.09908	0	0
Glyma.16G137200	11.1041	21.3361	35.9293	5.88112	9.78858	0	0	8.4452	9.31096	11.1534	9.13371	17.0158	4.92559	3.96669	0	8.29314	11.351	7.24245	0	0	7.33666	6.7834	7.4682	0	18.5945	7.04465	10.623
Glyma.16G136600	566.866	661.42	1050.16	501.072	646.936	540.322	536.223	456.041	481.909	575.199	470.737	580.501	472.036	564.262	455.81	379.321	580.523	1006.7	388.295	875.415	728.775	851.317	594.966	512.854	681.798	513.086	703.243
Glyma.16G137000	21.0979	50.3533	109.841	32.9343	53.3923	0	29.0833	28.1507	44.9586	59.485	46.3711	58.2465	36.121	45.6169	35.9029	53.7251	69.7276	46.3517	39.5835	24.2721	26.9011	50.8755	62.235	57.1763	48.8105	32.875	38.2428
Glyma.16G137600	71.0665	46.9395	228.921	62.928	55.172	0	83.6145	38.7072	44.4266	39.3026	35.8322	35.995	36.121	39.6669	26.5369	48.3165	55.9443	42.0062	24.5041	42.0717	36.6833	25.4378	39.8304	32.9197	34.0899	45.2032	46.7412
Glyma.16G137800	238.184	311.507	248.426	269.944	345.27	418.314	303.557	476.45	465.814	265.558	250.826	301.704	333.298	195.359	64.0008	334.25	327.558	283.904	286.509	399.681	212.763	206.894	77.1714	154.203	154.954	116.824	180.591
Glyma.16G137300	1140.95	1002.8	962.392	831.591	735.923	749.478	863.41	933.898	935.353	748.343	992.061	594.899	369.419	382.786	560.397	821.021	918.621	754.663	537.205	883.506	464.655	267.944	404.527	438.352	605.87	626.974	299.569
Glyma.16G138000	21.6531	18.7758	15.9116	19.9958	24.0265	52.2892	21.8125	24.6318	29.7951	29.7425	28.1037	25.5237	18.0605	31.7335	29.6589	22.716	38.107	28.9698	30.1589	45.308	19.5644	30.5253	28.6281	19.0588	31.7656	29.3527	25.4952
Glyma.16G138100	67.7352	69.9825	71.8586	62.928	54.2821	17.4297	45.4426	76.7106	59.8562	52.0494	75.1775	58.2465	56.6443	60.492	65.5618	60.2154	60.809	72.4245	82.9368	77.6709	53.8022	54.2672	46.0539	53.7111	57.333	55.7702	59.4888
Glyma.16G138200	49.9686	34.1378	38.4957	31.7581	60.5112	0	47.2604	53.4863	40.5692	52.0494	49.8841	54.9742	41.0466	73.3838	40.5858	56.6097	72.16	62.2851	35.8136	43.6899	80.7033	86.4884	54.7668	43.3154	44.1619	35.8103	55.2396
Glyma.16G138300	42.7509	34.1378	45.6815	38.8154	34.705	52.2892	21.8125	26.0394	32.9874	36.1159	44.2634	29.4505	34.4791	35.7002	31.2199	29.5668	34.8638	39.1092	20.7342	48.5443	29.3466	40.7004	70.9479	22.524	27.8917	38.1585	55.2396
Glyma.16G139600	52.7446	75.9566	62.1064	65.8686	72.9694	104.578	76.3436	45.0411	49.4811	65.8584	40.7504	58.9009	53.3606	52.5586	67.1227	58.052	47.0256	60.8366	65.9725	71.1983	0	52.5714	78.4161	81.4329	85.2247	71.0336	78.6102
Glyma.16G139700	18.3218	12.8017	15.9116	17.0553	17.7974	0	14.5416	17.5942	14.4985	13.2779	23.1856	15.0525	13.9558	17.8501	15.6099	14.7834	18.6481	13.0364	16.9644	6.47257	0	13.5668	14.9364	34.6523	15.4954	17.0246	19.1214
Glyma.16G139800	12.7698	10.2413	6.15931	12.3504	7.11897	0	19.9948	11.2603	11.5722	13.2779	3.51297	8.50791	13.9558	3.96669	18.7319	5.76914	17.8373	18.8304	7.53971	9.70886	0	13.5668	6.2235	10.3957	10.072	5.87054	4.2492
Glyma.16G140100	2.77603	3.41378	7.69914	5.29301	8.89871	26.1446	7.27082	7.74143	3.8574	4.24893	7.72852	9.16237	7.38839	6.94171	3.12199	6.12971	4.86472	26.0728	9.42464	16.1814	14.6733	3.3917	7.4682	15.5935	7.7477	3.52233	10.623
Glyma.16G138800	152.682	140.818	202.744	157.026	124.582	52.2892	116.333	125.974	140.862	155.617	120.846	143.326	132.991	116.026	157.66	138.82	161.346	143.4	143.255	169.905	178.525	205.198	179.237	220.042	185.17	170.246	182.716
Glyma.16G140300	85.5018	82.7842	94.956	55.2826	68.5201	104.578	76.3436	68.9691	75.9508	66.9206	72.3671	58.9009	74.7048	47.6003	60.8788	91.9457	97.2944	49.2487	69.7423	77.6709	39.1289	44.0921	77.1714	84.8982	84.4499	92.1675	48.8658
Glyma.16G140800	111.597	135.698	141.664	94.098	107.674	174.297	143.599	178.053	161.346	94.0076	90.6345	145.289	132.17	88.2589	70.2447	121.873	79.4571	140.504	126.29	166.669	173.634	186.544	94.5972	84.8982	67.405	62.8148	178.466
Glyma.16G141000	0	0	0	0	0	0	0	0	0.532055	0	0	0	0	1.98335	0	0	2.43236	2.89698	0	0	0	0	3.7341	0	5.42339	1.76116	4.2492
Glyma.16G140200	86.057	69.9825	75.4515	64.1042	60.5112	0	67.2551	68.9691	65.0437	66.3895	73.0697	63.4821	62.3908	87.2672	81.1717	88.7005	77.8355	46.3517	82.9368	67.962	66.0299	78.0091	49.788	95.2939	81.3509	119.759	40.3674
Glyma.16G141100	18.3218	13.6551	25.1505	16.4671	17.7974	0	10.9062	10.5565	16.4937	29.2114	17.5648	22.9059	14.7768	30.7419	45.2688	31.7303	40.5393	33.3153	58.4328	27.5084	29.3466	32.2212	38.5857	34.6523	56.5582	34.0492	67.9872
Glyma.16G141300	0	1.70689	1.02655	0	3.55948	0	0	7.74143	8.37987	10.0912	2.81037	0	11.493	2.97502	9.36596	5.76914	5.6755	8.69094	15.0794	0	0	3.3917	7.4682	0	7.7477	1.76116	8.4984
Glyma.16G141200	12.7698	16.2155	12.8319	13.5266	17.7974	0	12.7239	14.7791	14.0995	8.49786	11.2415	10.4713	6.56745	0	14.0489	12.62	19.4589	0	7.53971	12.9451	12.2278	13.5668	0	5.19785	16.2702	4.10938	14.8722
Glyma.16G141751	12.2145	11.9482	8.21241	19.4077	13.3481	0	0	6.3339	6.7837	3.1867	1.40519	1.96336	0	1.98335	6.24398	10.4566	6.48629	2.89698	13.1945	6.47257	9.78221	3.3917	2.4894	0	7.7477	4.69644	0
Glyma.16G141800	15.5458	11.9482	20.0178	18.2315	11.5683	0	29.0833	21.113	21.6812	23.3691	16.8622	22.2515	25.4489	25.7835	35.9029	27.4034	30.8099	23.1758	30.1589	32.3629	48.9111	22.0461	47.2986	27.7219	25.5674	31.7009	27.6198
Glyma.16G141700	148.24	232.137	165.275	160.555	220.688	261.446	154.505	129.493	148.044	111.534	106.794	140.708	144.484	90.2422	65.5618	89.7822	75.4031	95.6003	162.104	144.015	112.495	66.1382	58.5009	98.7591	95.2967	75.143	78.6102
Glyma.16G142200	12.2145	15.362	17.4514	19.9958	19.5772	0	10.9062	13.3716	15.0306	5.31116	6.32334	14.398	24.628	16.8584	7.80497	6.85085	6.48629	17.3819	5.65478	16.1814	0	0	0	0	0	2.93527	12.7476
Glyma.16G142300	8.3281	8.53445	10.7788	11.1741	9.78858	0	25.4479	9.85273	12.6363	22.3069	20.3752	15.0525	9.85118	16.8584	0	12.9806	10.5402	11.5879	0	24.2721	0	15.2627	18.6705	15.5935	6.97293	7.04465	0
Glyma.16G142100	20.5426	33.2844	30.2833	15.879	48.053	43.5743	21.8125	33.7808	25.8047	29.7425	27.4011	39.9217	20.5233	17.8501	9.36596	32.0908	18.6481	24.6243	11.3096	0	14.6733	28.8295	22.4046	19.0588	17.8197	9.39287	10.623
Glyma.16G141500	59.4071	44.3791	79.0445	198.194	204.67	122.008	301.739	145.68	150.173	248.031	243.097	424.087	448.229	423.444	390.249	208.05	107.835	331.704	203.572	341.428	594.269	561.326	364.697	220.042	221.584	165.549	299.569
Glyma.16G142500	73.2873	86.198	79.0445	58.2231	81.8681	104.578	79.9791	135.123	148.842	110.472	129.98	102.749	77.1676	76.3588	126.441	104.566	108.645	115.879	101.786	190.941	166.298	50.8755	42.3198	69.3046	110.792	114.476	59.4888
Glyma.16G142600	302.032	267.982	273.576	284.646	274.08	278.876	238.119	270.246	289.305	304.861	261.365	248.693	275.833	253.868	270.052	257.808	246.479	231.758	231.846	223.304	210.318	217.069	250.185	230.438	231.656	217.21	233.706
Glyma.16G142700	97.7164	147.646	133.452	100.567	117.463	95.8635	150.87	179.46	169.459	101.443	170.028	140.708	172.396	132.884	190.441	108.532	111.889	152.091	148.909	203.886	88.0399	108.534	95.8419	119.55	135.585	226.603	76.4856
Glyma.16G143000	53.2998	63.1549	72.8852	58.2231	46.2733	95.8635	32.7187	30.9657	41.7663	33.9914	19.6726	49.7386	23.807	25.7835	28.0979	17.3074	30.8099	50.6971	28.2739	25.8903	17.1189	39.0046	42.3198	39.8502	30.9908	19.3728	16.9968
Glyma.16G143400	59.9623	35.8447	92.9029	46.4609	34.705	34.8595	18.1771	23.9281	24.2085	23.3691	7.72852	22.9059	18.8814	12.8917	10.927	12.2594	13.7834	60.8366	26.389	3.23629	9.78221	30.5253	9.9576	10.3957	24.7926	9.39287	19.1214
Glyma.16G143100	162.12	134.844	148.85	128.797	100.555	34.8595	87.2499	116.121	103.219	115.783	76.5826	136.127	104.258	139.826	113.953	106.008	120.807	98.4973	101.786	90.616	90.4855	108.534	169.279	98.7591	99.9453	101.56	133.85
Glyma.16G143200	21.0979	17.9223	16.4248	6.46924	8.00884	0	0	7.03767	6.38466	5.31116	0	0	8.20932	5.95004	7.80497	5.048	15.4049	0	0	8.09071	7.33666	11.871	12.447	0	3.87385	4.69644	0
Glyma.16G143500	19.9874	14.5086	11.2921	8.23357	17.7974	0	5.45312	10.5565	16.2277	11.1534	18.2674	12.4346	13.1349	19.8335	7.80497	12.2594	13.7834	0	7.53971	9.70886	0	5.08755	9.9576	12.1283	20.144	10.567	0
Glyma.16G143600	0	11.0948	9.75224	6.46924	9.78858	17.4297	0	16.1866	13.8334	20.7135	30.9141	47.1208	47.614	54.542	60.8788	39.3023	22.702	62.2851	43.3534	45.308	114.941	189.935	93.3525	41.5828	32.5403	29.9398	31.869
Glyma.16G143800	138.246	169.836	183.753	87.0406	89.877	122.008	119.969	73.1917	77.414	46.2071	37.94	40.5762	40.2257	37.6836	67.1227	41.4657	54.3227	82.5639	32.0438	71.1983	9.78221	54.2672	64.7244	72.7699	58.8825	26.4174	42.492
Glyma.16G143850	0	0	0	0	0	0	0	0	0	0	0	0	0	0	0	0	0	0	0	0	0	0	0	0	0	0	0
Glyma.16G144100	4.44165	0	1.02655	2.94056	3.55948	0	0	4.92637	4.25644	6.90451	4.21556	2.61782	4.92559	7.93338	6.24398	2.88457	4.86472	2.89698	0	3.23629	12.2278	20.3502	4.9788	15.5935	3.09908	9.97992	4.2492
Glyma.16G142800	493.579	502.679	533.294	389.918	533.923	453.173	556.218	525.01	527.532	551.83	673.084	541.889	705.18	667.396	650.935	668.86	569.172	913.997	816.174	737.873	792.359	758.045	838.927	786.608	613.618	598.208	575.767
Glyma.16G142900	0.555207	0.853445	0.513276	0.588112	0.889871	0	1.81771	0.703767	0.133014	0	0.702593	0.654455	0.820932	0	1.56099	0.360571	0.810786	0	0	1.61814	0	0	1.2447	0	0.77477	0.587054	0
Glyma.16G144000	43.3061	48.6464	56.9736	53.5182	29.3657	0	49.0781	21.113	26.6027	26.0247	18.97	28.1416	25.4489	33.7169	35.9029	14.0623	36.4854	46.3517	15.0794	50.1624	24.4555	28.8295	47.2986	74.5025	51.9096	39.3326	21.246
Glyma.16G144700	14.4354	13.6551	11.8053	16.4671	18.6873	0	0	12.6678	14.7645	10.6223	6.32334	3.27227	9.03025	3.96669	0	10.8171	8.91865	8.69094	0	0	0	18.6544	18.6705	19.0588	10.8468	9.97992	0
Glyma.16G145000	21.0979	23.8965	16.4248	26.4651	59.6213	34.8595	10.9062	52.7825	43.2295	28.1492	21.7804	23.5604	27.9117	14.8751	31.2199	31.7303	34.8638	42.0062	47.1232	17.7996	9.78221	5.08755	2.4894	0	6.19816	1.76116	0
Glyma.16G144500	123.256	137.405	123.186	138.795	100.555	104.578	114.515	99.2311	108.938	97.7254	102.579	104.713	119.856	151.726	140.489	125.479	123.24	110.085	88.5916	140.778	114.941	128.885	123.225	154.203	110.017	112.127	140.224
Glyma.16G144600	99.9372	80.2238	83.1507	114.094	122.802	200.442	98.1561	95.7123	99.7603	126.406	86.4189	87.0425	92.7653	79.3338	46.8298	120.431	102.159	78.2184	84.8218	87.3797	83.1488	67.834	54.7668	83.1656	42.6124	92.7546	36.1182
Glyma.16G145300	14.9906	19.6292	7.18586	4.11679	3.55948	0	0	9.14897	7.7148	0	19.6726	11.1257	7.38839	19.8335	0	12.62	4.86472	0	0	0	0	0	0	0	3.09908	2.93527	0
Glyma.16G145200	11.1041	4.26723	5.64603	4.7049	15.1278	0	0	9.85273	10.109	10.6223	9.13371	17.0158	13.1349	29.7502	14.0489	23.4371	21.8912	20.2789	32.0438	0	0	30.5253	9.9576	20.7914	11.6216	8.80582	0
Glyma.16G145400	0	0	0	0	0	0	0	4.2226	1.19712	0	0	0	0	0	0	0	0	0	0	0	0	0	0	0	0	0	0
Glyma.16G144800	67.7352	104.12	80.071	78.2189	77.4188	61.0041	78.1614	66.8578	72.3595	53.1116	57.6126	54.3198	82.9141	101.151	68.6837	82.5708	61.6198	70.976	49.0081	74.4346	63.5844	86.4884	73.4373	69.3046	67.405	61.0537	104.105
Glyma.16G145500	54.9655	53.767	54.9205	85.8644	41.8239	0	52.7135	48.5599	55.7328	35.5848	41.453	44.5029	32.0163	31.7335	18.7319	32.4514	24.3236	59.3881	50.8931	37.2173	56.2477	25.4378	85.8843	77.9677	35.6394	46.3773	19.1214
Glyma.16G144200	468.594	427.576	433.205	402.857	351.499	331.165	421.708	377.219	388.533	354.786	343.568	399.217	402.257	357.994	257.564	430.522	371.34	362.122	299.704	394.827	339.932	391.741	433.155	251.229	412.178	479.036	439.792
Glyma.16G145900	81.0602	80.2238	74.425	85.8644	56.9517	78.4338	52.7135	47.1524	57.861	47.2693	29.5089	35.3406	48.435	39.6669	31.2199	47.956	68.9168	36.2122	18.8493	46.9261	12.2278	20.3502	22.4046	31.1871	35.6394	35.8103	46.7412
Glyma.16G145600	21.6531	22.1896	25.1505	51.7539	48.9429	0	101.792	88.6746	91.6465	114.19	167.92	238.876	141.2	176.518	134.245	112.859	100.538	153.54	147.024	210.359	276.348	237.419	229.025	152.47	103.819	128.565	104.105
Glyma.16G145700	92.1643	116.069	97.0091	112.329	105.895	34.8595	72.7082	69.6729	84.4637	70.6385	71.6645	98.8227	112.468	94.2089	74.9277	88.7005	100.538	75.3215	86.7067	72.8164	90.4855	113.622	103.31	83.1656	109.243	113.301	65.8626
Glyma.16G146100	11.1041	0	13.8584	8.23357	6.2291	0	0	8.4452	9.31096	12.7468	8.43112	7.199	5.74652	0	10.927	14.7834	18.6481	23.1758	32.0438	0	0	0	0	22.524	4.64862	2.93527	0
Glyma.16G146000	58.2967	45.2326	64.6728	44.6965	63.1808	69.7189	85.4322	90.7859	82.2025	108.348	101.876	96.8593	137.917	104.126	157.66	96.2725	100.538	117.328	101.786	126.215	110.05	137.364	112.023	90.096	142.558	122.694	97.7316
Glyma.16G146300	165.452	149.353	140.124	164.671	292.768	305.02	223.578	217.464	198.723	227.849	258.554	282.725	265.982	262.793	195.124	191.824	125.672	227.413	250.695	119.743	149.179	186.544	121.981	173.262	153.404	120.346	189.089
Glyma.16G146400	39.4197	25.6034	41.5753	41.756	26.6961	0	34.5364	26.0394	30.7262	37.1781	26.6985	13.7436	26.2698	22.8085	21.8539	33.5331	46.2148	23.1758	20.7342	33.981	14.6733	20.3502	37.341	29.4545	26.3422	38.7456	14.8722
Glyma.16G146500	102.158	101.56	101.115	84.6882	107.674	87.1487	99.9738	63.339	77.813	95.6009	87.8241	84.4247	53.3606	79.3338	53.0738	90.5034	90.8081	76.77	98.0163	67.962	100.268	66.1382	90.8631	79.7003	77.477	107.431	104.105
Glyma.16G146600	71.0665	67.4222	82.1241	86.4525	80.9782	165.582	61.802	56.3013	64.5117	62.1406	63.2334	69.3722	37.7629	53.5503	78.0497	74.9988	81.8894	46.3517	65.9725	45.308	44.02	40.7004	94.5972	64.1068	81.3509	78.6653	72.2364
Glyma.16G146700	11.1041	0	0	8.82169	5.33923	0	0	3.51883	5.32055	5.84228	7.72852	5.89009	0	10.9084	0	8.65371	4.86472	0	0	6.47257	7.33666	10.1751	0	0	10.072	11.154	0
Glyma.16G146900	87.1674	118.629	71.8586	65.2805	65.8504	87.1487	56.3489	70.3767	60.3882	44.0826	50.5867	49.7386	57.4652	44.6253	48.3908	60.2154	34.8638	60.8366	49.0081	27.5084	14.6733	27.1336	34.8516	45.048	30.9908	28.1786	42.492
Glyma.16G147100	6.66248	10.2413	4.10621	4.7049	3.55948	0	9.08853	7.74143	10.7741	7.43563	5.62074	12.4346	11.493	10.9084	7.80497	2.88457	4.05393	10.1394	3.76986	3.23629	19.5644	11.871	6.2235	10.3957	3.09908	4.10938	10.623
Glyma.16G147200	21.0979	9.3879	15.9116	11.1741	14.2379	0	10.9062	7.74143	12.9023	7.43563	14.0519	10.4713	7.38839	6.94171	12.488	5.76914	12.9726	18.8304	11.3096	17.7996	0	13.5668	29.8728	0	7.7477	4.10938	0
Glyma.16G147500	6.66248	8.53445	4.10621	2.35245	7.11897	0	16.3594	9.85273	6.51767	12.2157	21.7804	11.7802	11.493	15.8668	21.8539	15.8651	27.5667	13.0364	37.6986	24.2721	51.3566	35.6129	18.6705	36.3849	31.7656	19.9598	12.7476
Glyma.16G147400	0	2.56034	2.56638	3.52867	0	0	0	0	3.05932	0	4.21556	5.23564	0	0	9.36596	0.360571	0	0	0	0	0	10.1751	3.7341	0	2.32431	6.4576	0
Glyma.16G147451	0	1.70689	0	0	0	0	0	0	0	0	0	0	0	0	0	0	0	4.34547	0	0	0	0	0	0	0	0	0
Glyma.16G147350	3.88645	3.41378	5.64603	1.76434	3.55948	0	16.3594	2.1113	3.8574	2.12446	3.51297	1.96336	0	0	0	0	2.43236	0	0	0	0	0	0	0	5.42339	0	0
Glyma.16G147300	299.812	313.214	325.93	321.109	193.992	357.309	170.864	283.618	306.597	240.596	173.54	168.849	121.498	104.126	167.026	222.472	227.831	111.534	160.219	174.759	136.951	86.4884	84.6396	97.0265	173.548	160.266	91.3578
Glyma.16G147700	0	0	0	0	2.66961	0	0	0	3.19233	7.96674	5.62074	3.27227	9.85118	8.92505	4.68298	0	6.48629	7.24245	0	0	7.33666	0	18.6705	13.8609	0	1.76116	0
Glyma.16G147600	417.515	350.766	393.169	364.63	490.319	705.904	387.171	487.71	430.698	368.595	442.634	405.762	314.417	371.877	471.42	331.365	438.635	504.074	405.26	333.337	315.476	354.433	282.547	348.256	356.394	366.322	252.827
Glyma.16G147900	0	0	2.56638	0	0	0	0	2.1113	0.931096	0	0	0	0	0	0	0	0	0	0	0	0	0	0	0	0	0	0
Glyma.16G148000	0	5.12067	8.21241	2.35245	0	0	0	0	0.798082	0	2.10778	0	0	0	0	0.721142	0	0	7.53971	0	0	0	0	0	4.64862	0	0
Glyma.16G147800	140.467	137.405	149.877	134.09	105.005	34.8595	183.588	201.981	177.174	186.422	170.73	213.352	217.547	176.518	138.928	194.708	181.616	220.17	169.644	236.249	180.971	254.378	281.302	239.101	209.963	194.315	248.578
Glyma.16G148100	94.3851	58.8877	70.3188	63.5161	41.8239	0	74.5259	56.3013	55.5997	47.8005	45.6685	69.3722	50.8978	61.4837	37.4639	50.48	54.3227	40.5577	49.0081	43.6899	44.02	74.6174	69.7032	57.1763	66.6302	66.3371	76.4856
Glyma.16G148650	0	0	0	0	0	0	0	0	0	0	0	0	0	0	0	0	0	0	0	0	0	0	0	0	0	0	0
Glyma.16G148800	0	0	1.02655	0	0	0	0	0	0	0	0	0	0	0	0	0	0	0	0	0	0	0	0	0	0	0	0
Glyma.16G148900	6.10727	7.68101	8.21241	0	0	0	0	0	2.66027	2.12446	3.51297	7.199	0	0	3.12199	0	2.43236	0	0	0	7.33666	0	0	0	0	0	0
Glyma.16G148500	412.519	288.464	374.178	372.275	388.874	148.153	358.088	363.847	384.144	389.308	328.814	381.547	316.059	308.41	388.688	344.706	344.584	275.213	250.695	300.975	391.289	252.682	191.684	298.01	350.971	425.614	418.546
Glyma.16G149700	18.3218	9.3879	17.9647	16.4671	35.5948	0	39.9895	9.14897	20.6171	24.4313	44.2634	34.0317	69.7792	57.517	45.2688	37.4994	16.2157	37.6607	22.6191	59.8713	41.5744	67.834	24.894	65.8394	47.261	32.875	36.1182
Glyma.16G149800	21.6531	12.8017	7.69914	17.0553	11.5683	0	16.3594	5.63013	13.3014	13.809	18.97	16.3614	14.7768	16.8584	9.36596	15.5046	6.48629	33.3153	16.9644	21.0359	26.9011	18.6544	27.3834	17.3262	20.144	12.9152	29.7444
Glyma.16G149500	71.6217	67.4222	83.664	53.5182	73.8593	43.5743	58.1666	59.1164	56.5308	64.2651	61.8282	73.2989	71.4211	50.5753	57.7568	78.9651	64.8629	63.7336	56.5478	61.4894	58.6933	55.9631	95.8419	65.8394	63.5311	69.8595	57.3642
Glyma.16G149900	31.6468	32.4309	27.7169	54.6944	50.7226	69.7189	56.3489	76.0068	61.0533	84.4475	137.006	137.436	162.545	186.434	257.564	137.738	89.9973	115.879	192.263	161.814	249.446	300.165	151.853	157.668	140.233	135.61	157.22
Glyma.16G150100	0	0	0	0	0	0	0	0	0	0	0	0	0	0	0	0	0	0	0	0	0	0	0	0	0	0	0
Glyma.16G150300	168.783	257.74	260.231	241.126	308.785	235.301	269.02	244.911	227.054	170.488	135.6	115.839	101.796	88.2589	87.4157	107.09	170.265	141.952	103.671	110.034	70.921	10.1751	7.4682	0	52.6844	45.2032	27.6198
Glyma.16G150400	38.8645	35.8447	36.4426	31.17	56.0619	0	27.2656	36.5959	34.0515	43.0204	56.91	41.2307	56.6443	45.6169	46.8298	47.2348	47.8364	75.3215	64.0876	48.5443	0	69.5299	77.1714	67.572	49.5853	56.9443	74.361
Glyma.16G150000	487.471	444.645	387.01	417.56	285.649	226.586	430.796	363.847	417.397	416.395	410.314	392.018	430.989	503.77	505.762	464.055	398.907	269.419	420.339	389.972	361.942	367.999	491.656	448.748	458.664	426.201	386.677
Glyma.16G151200	93.2747	110.094	97.5224	27.0532	36.4847	0	21.8125	24.6318	29.7951	8.49786	4.91815	3.27227	12.314	13.8834	10.927	22.3554	26.756	5.79396	0	4.85443	9.78221	0	0	0	9.29724	11.7411	0
Glyma.16G149300	503.572	282.49	499.417	1108.59	1587.53	1080.64	2239.41	1739.01	1852.35	2590.25	3453.24	2762.45	3154.02	3803.06	4314.59	1704.42	1567.25	2705.78	1949.02	2856.02	2538.48	3951.33	4873	3532.8	2392.49	2901.22	2766.23
Glyma.16G149400	0.555207	0	0	0	0	0	0	0.703767	0.399041	0	0	0	0	0.991673	1.56099	0.360571	0	0	0	0	0	0	0	0	1.54954	0.587054	2.1246
Glyma.16G150900	26.0947	12.8017	11.2921	24.1126	18.6873	0	43.6249	14.0753	17.1588	16.9957	21.0778	26.8326	11.493	14.8751	18.7319	27.764	10.5402	17.3819	30.1589	27.5084	34.2377	20.3502	33.6069	60.6416	27.8917	24.0692	25.4952
Glyma.16G151500	1.66562	0	0	5.29301	0	0	9.08853	7.74143	8.24685	12.7468	23.1856	27.4871	30.3745	48.592	14.0489	18.3891	14.5942	10.1394	32.0438	35.5991	46.4655	217.069	252.674	123.016	61.2068	73.3818	233.706
Glyma.16G151100	35.5332	18.7758	17.9647	48.8133	26.6961	0	39.9895	31.6695	24.8736	31.867	42.1556	37.3039	56.6443	61.4837	45.2688	42.5474	26.756	33.3153	50.8931	27.5084	41.5744	42.3963	92.1078	41.5828	51.1348	59.2925	27.6198
Glyma.16G151700	37.7541	34.1378	47.2214	46.4609	43.6037	26.1446	18.1771	47.8561	49.8802	51.5183	23.8882	29.4505	55.0024	43.6336	51.5128	38.2205	41.3501	15.9334	24.5041	30.7447	24.4555	81.4008	44.8092	71.0372	54.2339	79.2523	57.3642
Glyma.16G151800	36.6436	32.4309	22.0709	27.6413	46.2733	0	43.6249	45.7448	51.8754	90.8209	66.0437	83.7702	68.9583	94.2089	113.953	82.2102	96.4836	50.6971	71.6273	76.0527	78.2577	40.7004	44.8092	43.3154	74.3779	58.1184	36.1182
Glyma.16G152100	55.5207	31.5775	70.8321	20.5839	34.705	0	16.3594	26.7431	21.5482	22.3069	22.483	24.8693	28.7326	16.8584	26.5369	24.1583	17.0265	18.8304	16.9644	27.5084	19.5644	11.871	18.6705	22.524	18.5945	18.7857	10.623
Glyma.16G151900	116.593	136.551	121.133	76.4546	90.7668	34.8595	79.9791	68.9691	79.0102	80.7297	88.5267	52.3564	71.4211	50.5753	62.4398	59.1337	90.8081	92.7033	75.3971	85.7616	39.1289	50.8755	42.3198	43.3154	54.2339	49.8996	42.492
Glyma.16G152200	0	2.56034	0	0	0	0	7.27082	4.2226	3.72438	7.96674	3.51297	6.54455	3.28373	0	0	1.80286	2.43236	0	0	0	0	0	0	10.3957	14.7206	7.04465	14.8722
Glyma.16G152700	1.66562	0	1.02655	0	0	0	0	4.92637	1.86219	0	0	0	1.64186	0	0	0	0	0	0	0	0	0	0	0	1.54954	0	0
Glyma.16G152800	10.5489	12.8017	5.64603	8.23357	5.33923	0	0	4.2226	7.18274	5.31116	3.51297	11.1257	0	0	4.68298	5.40857	3.24315	0	0	0	0	0	6.2235	0	4.64862	2.93527	0
Glyma.16G152900	178.221	129.724	154.496	152.321	88.9871	69.7189	150.87	87.9708	83.2666	101.443	88.5267	95.5504	91.1234	85.2838	93.6596	110.695	68.1061	75.3215	60.3177	72.8164	100.268	89.8801	99.576	50.2459	63.5311	52.2478	38.2428
Glyma.16G153600	71.0665	101.56	105.222	71.1616	62.291	61.0041	49.0781	23.9281	22.6123	11.6846	7.02593	15.7069	17.2396	11.9001	12.488	22.3554	13.7834	5.79396	11.3096	0	9.78221	3.3917	8.7129	22.524	17.8197	25.8304	23.3706
Glyma.16G153500	27.2051	33.2844	39.5222	21.172	33.8151	61.0041	29.0833	30.9657	28.598	47.8005	30.9141	35.995	32.0163	33.7169	32.7809	38.5811	39.7285	18.8304	18.8493	33.981	48.9111	15.2627	13.6917	22.524	24.7926	32.875	27.6198
Glyma.16G153300	27.2051	33.2844	48.2479	33.5224	45.3834	43.5743	47.2604	36.5959	28.997	28.1492	60.423	47.1208	35.3001	55.5337	23.4149	14.0623	26.756	49.2487	35.8136	32.3629	26.9011	25.4378	22.4046	38.1175	21.6936	32.288	44.6166
Glyma.16G153200	392.531	366.128	279.222	361.101	250.054	200.442	276.291	313.176	308.193	282.023	225.532	242.148	161.724	175.526	199.807	227.16	281.343	147.746	286.509	171.523	212.763	181.456	209.11	268.555	233.981	268.871	189.089
Glyma.16G153700	18.877	45.2326	31.8231	35.2867	25.8063	78.4338	47.2604	43.6335	42.1654	44.0826	39.3452	44.5029	79.6304	81.3172	81.1717	40.7445	51.8903	44.9032	32.0438	79.289	66.0299	122.101	114.512	114.353	76.7022	111.54	142.348
Glyma.16G152500	253.729	307.24	272.549	291.116	354.169	139.438	261.75	280.099	286.645	328.23	347.081	362.568	389.943	386.752	309.077	350.836	304.856	470.759	320.438	402.918	352.16	344.258	411.996	395.036	345.547	361.626	293.195
Glyma.16G154000	8.88331	7.68101	9.75224	4.7049	8.00884	0	0	2.81507	2.66027	0	0	0	5.74652	0	0	0	8.10786	0	0	0	0	0	0	0	0	0	0
Glyma.16G154200	35.5332	34.9912	41.0621	32.3462	28.4759	0	0	16.1866	21.8143	18.5891	19.6726	13.7436	6.56745	6.94171	0	11.5383	20.2697	0	0	0	0	8.47925	0	0	5.42339	2.93527	10.623
Glyma.16G154300	19.9874	16.2155	17.9647	7.05735	19.5772	0	9.08853	13.3716	16.3607	17.5268	12.6467	15.7069	7.38839	17.8501	26.5369	13.7017	12.1618	15.9334	15.0794	9.70886	14.6733	16.9585	11.2023	0	14.7206	7.63171	29.7444
Glyma.16G153800	142.133	133.991	112.921	148.204	193.992	0	150.87	139.346	161.346	208.198	200.239	206.153	251.205	300.477	279.418	232.208	211.615	194.098	245.041	233.013	278.793	262.857	257.653	152.47	204.539	214.862	206.086
Glyma.16G153900	62.7384	85.3445	101.629	71.1616	71.1897	0	125.422	104.157	118.648	116.314	152.463	116.493	133.812	130.901	218.539	151.079	111.078	108.637	126.29	189.323	173.634	149.235	170.524	126.481	123.963	82.7747	110.479
Glyma.16G154400	152.682	151.06	88.7967	112.329	87.2073	87.1487	109.062	108.38	99.8933	71.1696	75.1775	89.6603	76.3467	71.4004	56.1958	118.267	83.511	91.2549	52.778	106.797	88.0399	94.9676	88.3737	67.572	77.477	63.9889	91.3578
Glyma.16G154500	0	0	0	0	0	0	0	0	0	0	0	0	0	0	0	0	0	0	0	0	0	0	0	0	0	0	0
Glyma.16G154900	48.8582	45.2326	51.8409	45.8728	25.8063	0	45.4426	67.5616	52.8065	50.456	52.6945	42.5396	72.242	69.4171	92.0986	44.3503	50.2688	34.7638	52.778	45.308	53.8022	86.4884	82.1502	64.1068	78.2518	82.7747	91.3578
Glyma.16G154800	215.975	234.697	172.974	222.895	196.661	130.723	209.036	201.277	213.354	228.911	148.247	136.781	225.756	241.968	149.855	291.342	285.397	156.437	222.422	250.812	244.555	132.276	139.406	91.8286	166.576	173.181	163.594
Glyma.16G155000	496.355	572.662	547.152	402.269	371.076	514.177	239.937	308.25	314.178	310.172	240.989	215.97	185.531	167.593	232.588	342.903	368.908	220.17	284.624	205.504	264.12	169.585	171.769	197.518	178.197	200.186	191.214
Glyma.16G155100	219.307	224.456	211.983	201.723	157.507	383.454	83.6145	183.683	178.105	147.65	151.058	127.619	68.9583	70.4088	76.4887	203.362	183.238	59.3881	171.528	140.778	124.723	96.6635	60.9903	152.47	73.6032	59.8795	99.8562
Glyma.16G155300	63.8488	96.4393	77.5047	58.2231	56.9517	0	43.6249	31.6695	28.4649	17.5268	27.4011	11.7802	12.314	16.8584	24.9759	20.5526	22.702	15.9334	9.42464	12.9451	0	11.871	11.2023	10.3957	21.6936	14.6764	0
Glyma.16G155500	41.6405	31.5775	32.8497	41.1679	64.0707	104.578	30.901	33.7808	40.4362	31.867	44.966	51.0475	34.4791	49.5836	32.7809	18.0286	32.4315	26.0728	45.2383	43.6899	26.9011	28.8295	36.0963	36.3849	34.0899	28.7657	29.7444
Glyma.16G155200	40.5301	19.6292	25.6638	47.6371	8.00884	0	52.7135	25.3356	29.13	36.1159	50.5867	33.3772	77.9885	35.7002	56.1958	42.908	36.4854	15.9334	28.2739	24.2721	48.9111	30.5253	31.1175	39.8502	41.0628	33.4621	33.9936
Glyma.16G155600	96.606	56.3274	77.5047	73.514	86.3175	0	89.0676	76.7106	90.8484	111.003	87.1215	80.4979	85.3769	119.992	128.002	77.1622	101.348	60.8366	79.167	79.289	83.1488	62.7465	121.981	62.3742	119.315	122.694	87.1086
Glyma.16G156000	1.66562	1.70689	1.02655	2.35245	1.77974	0	0	2.81507	0.931096	0	0	0	3.28373	2.97502	0	2.16343	0	4.34547	0	3.23629	0	6.7834	2.4894	0	6.97293	1.76116	0
Glyma.16G155700	266.499	298.706	287.948	274.648	269.631	122.008	265.385	325.844	319.765	246.969	302.818	277.489	288.147	300.477	299.711	281.967	257.83	225.964	228.076	268.612	266.565	308.645	263.876	280.684	308.358	263.587	254.952
Glyma.16G156300	19.9874	24.7499	22.0709	21.172	34.705	0	32.7187	29.5582	24.7406	19.1202	34.4271	27.4871	10.6721	25.7835	0	27.764	24.3236	14.4849	35.8136	12.9451	24.4555	0	16.1811	8.66308	20.144	17.6116	0
Glyma.16G156100	8.88331	8.53445	9.75224	10.586	12.4582	26.1446	18.1771	14.0753	16.3607	20.1824	20.3752	22.2515	32.8373	40.6586	28.0979	18.0286	12.1618	14.4849	9.42464	29.1266	53.8022	40.7004	36.0963	25.9892	16.2702	24.0692	38.2428
Glyma.16G156200	23.3187	15.362	39.009	15.879	44.4935	43.5743	27.2656	28.8544	27.7999	32.3981	37.2374	43.194	50.8978	69.4171	56.1958	56.2491	46.2148	42.0062	54.6629	77.6709	68.4755	55.9631	82.1502	64.1068	62.7564	44.0291	67.9872
Glyma.16G155800	376.985	387.464	376.744	361.101	389.763	261.446	439.885	412.407	394.519	428.611	342.865	456.809	429.347	457.161	452.688	419.705	349.449	459.171	442.958	433.662	435.308	312.036	309.93	284.149	393.583	486.668	403.674
Glyma.16G156500	34.978	28.1637	29.77	14.7028	23.1366	0	14.5416	12.6678	11.9712	8.49786	4.21556	7.85346	8.20932	8.92505	9.36596	10.4566	18.6481	0	0	0	0	0	0	0	4.64862	2.93527	6.3738
Glyma.16G156600	11.1041	13.6551	8.72569	7.64546	9.78858	0	0	0	4.78849	5.31116	4.21556	7.85346	0	0	0	3.60571	4.05393	0	0	0	0	0	0	0	5.42339	1.76116	0
Glyma.16G156800	0	0	0	0	0	0	0	0	0	0	1.40519	0	0	0	0	0	0	0	0	0	0	0	0	0	0	0	0
Glyma.16G156700	2.22083	3.41378	0	4.7049	1.77974	0	3.63541	0	2.26123	3.71781	3.51297	5.23564	13.9558	6.94171	6.24398	1.80286	4.05393	0	0	0	17.1189	5.08755	2.4894	5.19785	6.19816	3.52233	6.3738
Glyma.16G156400	67.18	95.5859	127.806	132.325	194.882	139.438	189.041	234.354	223.197	287.865	375.185	357.987	328.373	381.794	390.249	307.567	265.938	341.844	303.473	365.7	464.655	434.138	370.92	313.603	325.403	265.349	427.045
Glyma.16G157200	32.7572	32.4309	28.2302	26.4651	18.6873	34.8595	23.6302	13.3716	17.4248	10.6223	8.43112	19.6336	4.92559	4.95836	14.0489	17.3074	21.0804	17.3819	41.4684	3.23629	22.01	18.6544	24.894	24.2566	27.8917	20.5469	4.2492
Glyma.16G157100	38.8645	80.2238	66.2126	47.6371	62.291	130.723	47.2604	76.7106	64.7777	105.161	73.7723	75.2623	35.3001	16.8584	34.3419	59.4943	85.9434	33.3153	32.0438	29.1266	48.9111	8.47925	16.1811	13.8609	34.8647	16.4375	8.4984
Glyma.16G157300	32.202	74.2497	33.8762	19.9958	32.0354	0	18.1771	36.5959	26.3367	17.5268	14.7545	17.0158	17.2396	12.8917	15.6099	16.5863	35.6746	30.4183	22.6191	38.8354	0	39.0046	27.3834	34.6523	41.8376	18.7857	0
Glyma.16G157451	0	0	0	0	0	0	0	0	0	0	0	0	0.820932	0	0	0	0	0	0	0	0	0	0	0	0	0	0
Glyma.16G157400	42.7509	56.3274	62.6197	50.5777	54.2821	122.008	47.2604	42.9298	46.5548	46.7382	63.2334	66.0999	47.614	64.4587	71.8057	44.3503	47.0256	89.8064	82.9368	61.4894	75.8122	67.834	98.3313	114.353	59.6573	50.4867	72.2364
Glyma.16G157600	16.6562	22.1896	8.72569	8.23357	11.5683	0	23.6302	15.4829	16.3607	16.4646	14.0519	8.50791	11.493	9.91673	10.927	12.62	16.2157	13.0364	1.88493	12.9451	7.33666	23.7419	11.2023	6.93046	6.97293	14.0893	19.1214
Glyma.16G157900	94.3851	84.4911	82.1241	101.743	122.802	61.0041	121.786	107.676	105.746	90.8209	130.682	95.5504	89.4816	115.034	129.563	106.369	77.0247	112.982	131.945	103.561	105.159	81.4008	90.8631	88.3634	85.9995	79.8394	70.1118
Glyma.16G158000	99.9372	88.7583	82.6374	92.9218	64.9606	87.1487	79.9791	110.491	111.998	140.215	80.7982	126.31	152.693	154.701	165.465	145.31	147.563	105.74	192.263	114.888	119.832	181.456	182.971	211.379	155.729	120.933	121.102
Glyma.16G158300	0	0	0	0	0	0	0	0	0	0	1.40519	0	0	0	0	0	0	0	0	0	0	0	0	0	0	0	0
Glyma.16G158100	139.357	203.12	168.868	159.378	193.102	183.012	183.588	336.4	350.225	284.147	243.8	196.991	196.203	153.709	171.709	147.113	207.561	108.637	197.917	194.177	107.604	223.852	170.524	143.807	226.233	198.424	189.089
Glyma.16G158700	27.7603	17.0689	27.7169	15.2909	30.2556	43.5743	21.8125	30.9657	25.5386	32.9292	14.0519	26.8326	26.2698	13.8834	0	22.716	24.3236	23.1758	35.8136	40.4536	0	16.9585	21.1599	12.1283	22.4683	30.5268	25.4952
Glyma.16G158800	0	0	1.02655	0	1.77974	0	3.63541	4.2226	1.06411	0.531116	0	1.96336	2.4628	0	3.12199	1.44228	2.43236	0	3.76986	0	0	0	0	0	1.54954	1.17411	0
Glyma.16G158400	2.22083	0	0	5.88112	14.2379	0	12.7239	8.4452	14.4985	15.9335	15.457	13.7436	21.3442	17.8501	20.2929	9.01428	21.0804	21.7273	13.1945	24.2721	0	11.871	27.3834	0	20.144	15.2634	0
Glyma.16G159400	4.44165	1.70689	0	3.52867	1.77974	17.4297	0	2.1113	1.19712	2.65558	2.10778	0	0	0	0	1.80286	0	0	0	4.85443	0	0	0	0	4.64862	2.34822	0
Glyma.16G159500	6.66248	10.2413	10.2655	10.586	5.33923	0	0	9.85273	5.71959	4.78005	4.21556	5.89009	0	3.96669	0	6.12971	11.351	5.79396	0	0	0	6.7834	0	10.3957	3.87385	5.87054	0
Glyma.16G159200	8.88331	0	17.9647	7.05735	7.11897	0	0	8.4452	7.58178	10.0912	7.02593	9.16237	9.85118	2.97502	0	4.32685	6.48629	5.79396	0	6.47257	4.89111	0	14.9364	20.7914	4.64862	0	0
Glyma.16G159300	3.33124	8.53445	6.67259	3.52867	5.33923	0	7.27082	5.63013	5.18754	16.4646	9.8363	17.0158	9.03025	7.93338	0	4.32685	14.5942	7.24245	0	12.9451	14.6733	0	0	0	4.64862	5.28349	0
Glyma.16G158900	26.0947	27.3102	39.5222	34.6986	25.8063	17.4297	23.6302	22.5205	17.5578	19.1202	14.0519	11.1257	6.56745	14.8751	17.1709	15.8651	13.7834	2.89698	5.65478	17.7996	26.9011	3.3917	4.9788	3.46523	23.2431	25.2433	4.2492
Glyma.16G159000	167.672	102.413	156.036	135.854	78.3086	113.293	92.703	76.7106	76.8819	72.2318	40.0478	27.4871	28.7326	38.6752	37.4639	65.9845	60.809	36.2122	47.1232	105.179	26.9011	10.1751	28.6281	43.3154	58.1078	74.5559	48.8658
Glyma.16G159100	94.9403	93.879	113.434	98.8029	74.7492	43.5743	72.7082	53.4863	46.9538	63.2028	40.0478	26.1782	67.3164	58.5087	45.2688	60.2154	73.7816	66.6305	45.2383	129.451	63.5844	69.5299	73.4373	65.8394	117.765	108.018	65.8626
Glyma.16G159550	183.218	175.81	201.717	183.491	179.754	183.012	243.573	267.431	243.814	158.273	126.467	105.367	128.065	109.084	109.27	108.532	115.132	133.261	131.945	211.977	63.5844	76.3133	85.8843	93.5613	111.567	139.132	159.345
Glyma.16G159600	266.499	312.361	337.222	287.587	284.759	270.161	274.474	356.81	369.778	264.496	186.187	179.321	237.249	225.11	146.733	174.516	197.832	207.134	111.211	255.667	129.614	128.885	136.917	147.272	193.693	257.13	223.083
Glyma.16G159700	1.11041	4.26723	2.56638	11.1741	13.3481	0	10.9062	7.74143	10.2421	18.058	14.0519	13.7436	27.0908	14.8751	15.6099	17.3074	22.702	28.9698	11.3096	0	31.7922	33.917	19.9152	6.93046	27.117	19.3728	19.1214
Glyma.16G159900	293.149	318.335	300.78	255.241	214.459	183.012	312.645	292.767	283.851	282.023	239.584	252.62	234.787	285.602	326.248	293.866	206.751	139.055	248.811	330.101	222.545	227.244	257.653	311.871	251.025	260.652	331.438
Glyma.16G160900	3.33124	0	3.59293	0	12.4582	0	0	4.2226	3.8574	1.59335	1.40519	0	8.20932	2.97502	0	1.08171	4.05393	0	0	0	7.33666	0	0	0	0	4.69644	0
Glyma.16G160100	163.786	200.56	147.823	179.374	142.379	331.165	210.854	253.356	238.494	239.002	237.476	287.306	280.759	233.043	280.979	178.483	199.453	220.17	331.747	221.686	337.486	369.695	225.291	298.01	263.422	203.708	305.942
Glyma.16G161000	6.66248	0	0	6.46924	0	0	0	5.63013	2.52726	0	0	3.92673	9.03025	3.96669	0	7.572	0	0	0	0	0	10.1751	0	0	3.87385	6.4576	8.4984
Glyma.16G160200	16.6562	15.362	10.2655	24.7007	21.3569	0	16.3594	21.113	16.2277	21.7758	16.8622	7.85346	15.5977	14.8751	17.1709	16.2257	16.2157	14.4849	0	0	17.1189	0	17.4258	5.19785	12.3963	26.4174	14.8722
Glyma.16G161800	2.77603	4.26723	0.513276	2.94056	4.44935	17.4297	3.63541	3.51883	4.25644	1.06223	0	4.58118	0.820932	2.97502	0	0.721142	4.86472	0	3.76986	8.09071	0	0	3.7341	8.66308	1.54954	0	0
Glyma.16G161500	61.0727	63.1549	87.7702	68.8091	61.4011	0	52.7135	54.19	52.5404	46.2071	56.2074	28.1416	45.1513	46.6086	32.7809	41.4657	49.458	34.7638	47.1232	48.5443	17.1189	33.917	49.788	50.2459	47.261	70.4465	67.9872
Glyma.16G161700	1.66562	0	0	2.94056	4.44935	0	0	1.40753	0.532055	0	0	1.30891	0	1.98335	4.68298	0	0	0	0	0	0	0	0	0	0	0	0
Glyma.16G161600	8.3281	15.362	22.0709	13.5266	0	69.7189	16.3594	16.8904	12.7693	15.4024	4.91815	13.0891	11.493	10.9084	17.1709	7.21142	8.10786	10.1394	9.42464	11.327	0	8.47925	16.1811	0	20.144	14.0893	0
Glyma.16G162100	19.4322	13.6551	10.2655	15.2909	13.3481	26.1446	19.9948	19.0017	16.8927	26.0247	23.8882	10.4713	17.2396	11.9001	20.2929	20.9131	25.9452	21.7273	13.1945	16.1814	9.78221	18.6544	33.6069	15.5935	17.8197	31.7009	14.8722
Glyma.16G163000	0	1.70689	0	1.17622	0	0	0	0	0.266027	0	0	0	0	2.97502	0	0	1.62157	0	0	0	0	0	0	0	1.54954	0	0
Glyma.16G162700	8.3281	1.70689	0.513276	10.586	1.77974	8.71487	5.45312	2.81507	1.99521	3.1867	0	0	0.820932	2.97502	1.56099	0.721142	1.62157	2.89698	0	6.47257	0	0	2.4894	0	3.09908	3.52233	0
Glyma.16G162200	0	0	0	0	0	0	0	0	0.399041	0	0	0	0	0	0	0	0	0	0	0	0	0	0	0	2.32431	0	0
Glyma.16G162800	6.10727	3.41378	2.56638	7.05735	7.11897	8.71487	9.08853	5.63013	1.72918	2.65558	1.40519	0	1.64186	0	6.24398	3.60571	7.29708	0	7.53971	1.61814	9.78221	0	2.4894	3.46523	6.97293	4.10938	0
Glyma.16G162000	0	0.853445	0.513276	0.588112	0	0	0	0	0.133014	0.531116	0	0.654455	0	0	1.56099	0.360571	0	0	1.88493	0	0	0	0	0	0	0.587054	0
Glyma.16G161900	34.978	32.4309	18.4779	33.5224	39.1543	0	34.5364	26.7431	28.598	26.0247	23.1856	21.597	19.7024	36.6919	28.0979	26.6823	28.3775	28.9698	47.1232	37.2173	51.3566	10.1751	12.447	19.0588	22.4683	25.2433	29.7444
Glyma.16G163100	18.3218	17.9223	10.7788	22.3483	18.6873	0	14.5416	23.9281	22.8784	27.618	18.2674	20.2881	16.4186	16.8584	18.7319	20.9131	26.756	14.4849	22.6191	25.8903	17.1189	10.1751	29.8728	36.3849	21.6936	31.1139	48.8658
Glyma.16G163600	37.1988	44.3791	30.2833	23.5245	32.9252	0	18.1771	24.6318	24.0755	16.9957	28.1037	21.597	39.4047	21.8168	24.9759	24.5188	21.0804	31.8668	50.8931	29.1266	24.4555	33.917	4.9788	13.8609	9.29724	9.39287	27.6198
Glyma.16G163500	26.6499	18.7758	23.6107	10.586	6.2291	0	9.08853	4.92637	8.11384	10.6223	9.8363	7.199	6.56745	5.95004	6.24398	13.7017	8.91865	10.1394	0	0	9.78221	6.7834	14.9364	20.7914	12.3963	2.93527	0
Glyma.16G163800	0	0	2.56638	8.23357	6.2291	0	19.9948	0	3.19233	11.1534	9.13371	5.89009	5.74652	12.8917	17.1709	5.76914	4.86472	10.1394	5.65478	4.85443	29.3466	22.0461	9.9576	0	2.32431	9.97992	12.7476
Glyma.16G164100	24.9843	14.5086	9.23897	18.8196	20.467	87.1487	7.27082	21.113	20.3511	28.1492	34.4271	43.194	32.8373	24.7918	28.0979	50.48	25.1344	21.7273	0	25.8903	19.5644	16.9585	28.6281	13.8609	6.97293	24.6563	29.7444
Glyma.16G163700	21.6531	18.7758	13.8584	28.8175	29.3657	0	23.6302	28.1507	29.7951	35.0537	34.4271	28.1416	45.9722	25.7835	54.6348	31.7303	44.5933	36.2122	35.8136	30.7447	31.7922	52.5714	37.341	41.5828	65.8555	79.2523	53.115
Glyma.16G163200	70.5112	87.0514	73.9117	191.725	175.305	235.301	310.828	338.512	309.124	310.172	350.594	344.243	455.617	467.078	440.2	378.6	361.611	404.129	346.827	399.681	303.249	451.096	599.945	438.352	714.338	884.691	749.984
Glyma.16G164200	48.303	36.6981	77.5047	34.1105	129.921	61.0041	143.599	85.8595	89.9173	253.874	292.981	346.861	354.643	648.554	379.322	294.947	389.177	263.625	420.339	278.321	538.022	591.852	689.564	627.207	329.277	384.521	643.754
Glyma.16G164400	27.2051	87.9048	65.186	18.2315	37.3746	43.5743	45.4426	128.086	124.368	57.8917	156.678	162.305	50.8978	77.3505	40.5858	243.386	80.2679	20.2789	103.671	45.308	132.06	16.9585	37.341	105.69	27.8917	17.0246	63.738
Glyma.16G164500	40.5301	48.6464	60.0533	49.9896	49.8328	0	41.8072	54.8938	55.3337	51.5183	64.6386	47.1208	44.3303	55.5337	60.8788	45.432	65.6737	94.1518	54.6629	38.8354	63.5844	79.705	92.1078	91.8286	79.8013	81.6006	93.4824
Glyma.16G164700	49.9686	46.086	51.8409	56.4588	72.0795	0	45.4426	55.5976	53.0725	44.0826	50.5867	58.2465	55.8234	37.6836	35.9029	40.0234	49.458	46.3517	43.3534	6.47257	48.9111	35.6129	38.5857	31.1871	38.7385	59.8795	59.4888
Glyma.16G164800	0	0	0	0	0	0	0	0	0	0	4.21556	4.58118	9.03025	3.96669	0	4.68743	0	0	9.42464	0	0	28.8295	28.6281	32.9197	6.97293	2.34822	38.2428
Glyma.16G164900	30.5364	39.2585	39.5222	31.17	44.4935	0	58.1666	25.3356	30.1941	32.9292	30.2115	22.9059	22.9861	33.7169	34.3419	29.5668	41.3501	17.3819	45.2383	35.5991	22.01	20.3502	24.894	17.3262	21.6936	18.7857	33.9936
Glyma.16G164300	947.183	760.42	813.029	1237.98	1421.12	880.201	1714.1	1439.91	1396.51	1716.57	2194.2	1929.33	1672.24	1905.99	2065.2	1773.65	1506.44	2148.11	1645.54	1678.01	1797.48	1760.29	2328.83	1933.6	1601.45	1723.59	1695.43
Glyma.16G165400	8.88331	6.82756	7.69914	12.9385	8.89871	0	5.45312	18.2979	7.58178	7.43563	1.40519	0.654455	4.92559	7.93338	0	8.29314	10.5402	13.0364	13.1945	3.23629	4.89111	5.08755	0	3.46523	14.7206	8.80582	4.2492
Glyma.16G165600	29.9812	15.362	36.9559	22.3483	29.3657	0	9.08853	19.0017	17.4248	6.90451	4.21556	9.81682	9.03025	9.91673	6.24398	6.49028	0	0	7.53971	0	0	0	0	0	3.87385	4.69644	0
Glyma.16G165700	0	0	0	0	0	0	0	0	0	0	0	0	0	0	0	0	0	0	0	0	0	0	0	0	0	0	0
Glyma.16G165200	0	0	2.56638	4.11679	0	0	0	1.40753	0.266027	3.1867	0	0	0	0	0	0	0	0	1.88493	0	12.2278	0	0	8.66308	0	1.17411	0
Glyma.16G165100	103.824	80.2238	72.3719	87.0406	88.0972	0	101.792	90.7859	98.6962	98.2565	106.092	90.9692	96.049	116.026	79.6107	118.267	96.4836	76.77	180.953	116.506	85.5944	61.0506	84.6396	128.214	105.369	153.808	152.971
Glyma.16G165000	166.007	151.913	148.85	127.032	101.445	43.5743	156.323	138.642	143.389	119.501	126.467	134.163	128.886	137.842	126.441	165.863	183.238	86.9094	109.326	132.688	102.713	193.327	129.449	129.946	148.756	147.351	123.227
Glyma.16G166267	3.88645	7.68101	4.10621	4.7049	3.55948	0	7.27082	5.63013	9.44398	6.37339	6.32334	4.58118	5.74652	8.92505	0	5.048	3.24315	0	7.53971	0	19.5644	0	0	8.66308	0	0	16.9968
Glyma.16G166333	3.88645	0.853445	4.61948	3.52867	0	0	9.08853	2.1113	1.33014	2.65558	3.51297	5.23564	8.20932	0	0	2.88457	0	1.44849	0	4.85443	2.44555	0	0	0	2.32431	4.10938	4.2492
Glyma.16G166200	38.8645	40.1119	36.9559	52.342	43.6037	52.2892	45.4426	23.9281	20.0851	18.058	10.5389	17.6703	9.03025	4.95836	0	18.0286	15.4049	11.5879	0	19.4177	29.3466	23.7419	26.1387	39.8502	16.2702	31.7009	27.6198
Glyma.16G165900	97.1612	136.551	117.54	92.9218	118.353	0	94.5207	97.8236	97.1	88.6964	85.7164	80.4979	44.3303	35.7002	56.1958	57.3308	85.9434	84.0124	98.0163	48.5443	44.02	27.1336	23.6493	15.5935	34.8647	21.721	12.7476
Glyma.16G166500	18.3218	15.362	20.531	24.7007	19.5772	34.8595	0	12.6678	18.6219	14.8713	29.5089	20.2881	34.4791	18.8418	23.4149	13.7017	12.1618	28.9698	33.9287	6.47257	14.6733	16.9585	24.894	13.8609	18.5945	14.0893	27.6198
Glyma.16G166600	33.3124	25.6034	25.1505	20.5839	40.9341	17.4297	19.9948	61.2277	43.6285	31.867	63.2334	56.9376	93.5862	83.3005	106.148	51.5617	48.6472	40.5577	98.0163	84.1434	124.723	94.9676	97.0866	133.411	136.36	60.4666	123.227
Glyma.16G166800	35.5332	40.9654	45.1683	32.3462	51.6125	183.012	30.901	44.3373	44.0275	73.294	50.5867	30.7594	27.0908	36.6919	21.8539	24.5188	42.9717	55.0426	75.3971	42.0717	41.5744	39.0046	24.894	31.1871	37.9637	33.4621	76.4856
Glyma.16G166950	0	0	0	0	0	0	0	0	0.665069	0	0	0	0	0	0	1.08171	0	0	0	0	0	0	0	0	2.32431	0	0
Glyma.16G167000	3.88645	2.56034	2.0531	8.23357	0	0	7.27082	4.2226	3.8574	5.84228	2.10778	7.85346	5.74652	5.95004	0	3.60571	1.62157	0	0	0	0	5.08755	6.2235	12.1283	0	5.87054	0
Glyma.16G167300	0	0	0	2.35245	0	0	10.9062	0	0	1.59335	0	0	0	0	0	1.08171	0	0	0	0	0	0	0	0	12.3963	14.6764	0
Glyma.16G167200	119.925	140.818	126.266	174.081	163.736	113.293	107.245	155.532	144.453	166.239	149.652	117.147	165.007	172.551	221.661	165.502	145.942	231.758	250.695	245.958	210.318	274.728	302.462	273.753	253.35	209.578	257.077
Glyma.16G167600	10.5489	30.724	8.21241	11.7622	16.0177	0	12.7239	16.1866	14.2325	13.2779	17.5648	18.3247	22.9861	29.7502	14.0489	35.6966	29.1883	31.8668	7.53971	12.9451	17.1189	33.917	9.9576	17.3262	21.6936	14.6764	23.3706
Glyma.16G168000	6.10727	0	0	0	0	0	0	0	0	3.71781	0	6.54455	4.10466	0	0	0	0	0	0	4.85443	0	0	3.7341	0	0	2.34822	0
Glyma.16G167900	88.8331	88.7583	65.6993	69.3973	40.9341	69.7189	30.901	57.7089	55.8658	58.9539	40.0478	45.8118	43.5094	41.6502	76.4887	68.148	58.3766	28.9698	58.4328	63.1076	36.6833	35.6129	56.0115	31.1871	54.2339	66.9242	40.3674
Glyma.16G167800	70.5112	57.1808	62.6197	48.8133	64.0707	113.293	38.1718	43.6335	45.2247	46.2071	51.2893	44.5029	67.3164	59.5004	46.8298	62.3788	47.8364	62.2851	73.5122	35.5991	56.2477	54.2672	52.2774	50.2459	58.8825	52.8349	82.8594
Glyma.16G168200	0	0	3.59293	0	12.4582	0	45.4426	31.6695	32.3223	103.037	46.3711	58.2465	195.382	139.826	241.954	93.3879	111.889	102.843	120.635	139.16	176.08	408.7	271.344	124.748	224.683	132.674	263.45
Glyma.16G168300	76.6185	75.1032	74.425	80.5714	62.291	0	85.4322	85.1558	101.356	84.4475	99.7682	70.6811	85.3769	112.059	92.0986	103.484	75.4031	88.3579	92.3615	76.0527	102.713	61.0506	104.555	105.69	78.2518	99.2122	87.1086
Glyma.16G168400	24.9843	31.5775	36.9559	25.8769	25.8063	61.0041	45.4426	44.3373	41.1012	30.8047	49.1815	37.3039	58.2862	55.5337	56.1958	62.0183	38.9177	26.0728	98.0163	40.4536	46.4655	20.3502	26.1387	39.8502	49.5853	29.9398	31.869
Glyma.16G169200	7.21769	3.41378	3.07966	5.88112	0.889871	0	1.81771	4.2226	3.8574	4.78005	3.51297	5.89009	4.10466	3.96669	3.12199	2.16343	2.43236	0	3.76986	4.85443	0	0	3.7341	0	2.32431	1.76116	2.1246
Glyma.16G169400	4.99686	0	2.0531	0	0	0	0	2.81507	1.86219	0	4.21556	0	3.28373	0	9.36596	1.08171	4.86472	4.34547	0	0	7.33666	3.3917	0	0	0	1.76116	0
Glyma.16G169500	2.77603	2.56034	1.53983	0	0	0	0	0	0	1.59335	3.51297	2.61782	3.28373	0	0	0	0	0	0	0	7.33666	0	0	0	0	1.76116	0
Glyma.16G169000	4.99686	0	0	0	0	0	0	2.81507	2.9263	1.06223	0	5.23564	0	0	0	0	0	0	0	0	0	0	0	0	0	0	0
Glyma.16G169100	0	0	1.02655	2.35245	0	0	0	0	0.665069	4.24893	0	0	0	0	0	1.08171	0	0	0	0	0	0	3.7341	5.19785	1.54954	0	0
Glyma.16G169700	37.1988	48.6464	49.7878	37.0511	61.4011	34.8595	38.1718	47.8561	45.7567	44.6138	72.3671	41.8851	21.3442	24.7918	10.927	23.0766	27.5667	33.3153	15.0794	17.7996	29.3466	10.1751	4.9788	24.2566	17.0449	13.5023	10.623
Glyma.16G169800	105.489	90.4652	79.5578	105.272	106.785	52.2892	58.1666	65.4503	50.1462	74.3563	79.393	75.9168	57.4652	72.3921	87.4157	68.5085	81.0786	115.879	79.167	51.7806	73.3666	111.926	51.0327	90.096	75.9275	60.4666	65.8626
Glyma.16G169900	5.55207	13.6551	8.72569	31.17	17.7974	17.4297	21.8125	9.14897	12.3703	13.2779	8.43112	9.16237	13.1349	14.8751	9.36596	14.4228	13.7834	0	16.9644	11.327	31.7922	6.7834	26.1387	12.1283	10.8468	14.0893	0
Glyma.16G170000	0	0	0	0	0	0	0	0	0.399041	0	0	4.58118	3.28373	42.6419	0	4.32685	29.9991	4.34547	0	0	31.7922	13.5668	13.6917	8.66308	3.09908	0	0
Glyma.16G170100	4.99686	11.0948	4.10621	4.7049	17.7974	0	0	11.964	12.5033	0	16.1596	18.3247	22.1652	36.6919	9.36596	14.0623	23.5128	24.6243	15.0794	17.7996	51.3566	89.8801	59.7456	53.7111	19.3693	41.0938	59.4888
Glyma.16G170300	16.6562	11.9482	13.3452	9.99791	26.6961	61.0041	9.08853	23.9281	23.5434	33.9914	25.2933	13.0891	34.4791	32.7252	12.488	17.3074	12.1618	27.5213	32.0438	19.4177	9.78221	35.6129	8.7129	15.5935	22.4683	7.63171	14.8722
Glyma.16G170200	26.0947	21.3361	12.8319	14.1147	16.9075	0	18.1771	14.0753	18.2229	24.4313	11.2415	19.6336	22.1652	18.8418	14.0489	25.6006	16.2157	8.69094	37.6986	37.2173	24.4555	16.9585	33.6069	20.7914	26.3422	39.3326	31.869
Glyma.16G170551	1.11041	1.70689	1.53983	4.7049	3.55948	0	3.63541	2.1113	4.78849	3.1867	0.702593	1.30891	2.4628	0	0	1.44228	4.05393	1.44849	0	4.85443	0	0	0	0	1.54954	0.587054	0
Glyma.16G170500	63.8488	93.0255	88.2834	58.8112	80.0884	61.0041	85.4322	66.1541	69.9652	116.846	125.062	151.179	183.889	211.226	162.343	117.907	97.2944	139.055	116.866	144.015	117.387	257.769	196.663	74.5025	147.206	103.909	189.089
Glyma.16G171566	0	0	1.02655	2.94056	0	0	0	0	0.532055	0	0	0	0	0	0	0.721142	0	0	0	0	0	0	0	0	0	0	0
Glyma.16G171632	2.22083	3.41378	2.0531	1.76434	0.889871	8.71487	5.45312	0	1.06411	0	0	1.30891	4.10466	0	4.68298	0	3.24315	0	0	3.23629	0	0	2.4894	3.46523	1.54954	0	0
Glyma.16G171700	3.88645	4.26723	0	1.76434	3.55948	0	5.45312	4.2226	5.32055	4.24893	6.32334	3.27227	5.74652	6.94171	15.6099	4.68743	4.86472	8.69094	0	8.09071	7.33666	6.7834	6.2235	3.46523	17.0449	5.87054	0
Glyma.16G171950	2.22083	1.70689	1.02655	4.11679	3.55948	0	3.63541	2.81507	5.32055	3.1867	0.702593	1.30891	1.64186	0.991673	0	1.80286	3.24315	1.44849	1.88493	6.47257	0	0	0	0	2.32431	0.587054	0
Glyma.16G172200	2.22083	0	0	1.17622	5.33923	0	9.08853	4.2226	3.32534	4.24893	5.62074	2.61782	7.38839	1.98335	14.0489	3.60571	4.86472	8.69094	5.65478	3.23629	0	8.47925	3.7341	8.66308	10.072	2.93527	0
Glyma.16G172300	0	0	0	1.17622	0	0	0	1.40753	1.46315	0	2.81037	1.96336	0	0	0	1.08171	0	0	0	0	0	0	0	0	1.54954	1.17411	10.623
Glyma.16G171900	123.811	100.707	109.328	93.5099	82.758	174.297	114.515	117.529	115.988	131.717	108.902	161.65	230.682	241.968	195.124	170.19	164.59	91.2549	148.909	229.776	222.545	318.82	229.025	225.24	227.008	160.853	280.447
Glyma.16G172400	169.893	149.353	124.213	77.0427	41.8239	0	29.0833	33.7808	45.2247	32.9292	26.6985	23.5604	23.807	32.7252	6.24398	28.1246	66.4845	28.9698	26.389	37.2173	19.5644	0	28.6281	31.1871	38.7385	60.4666	25.4952
Glyma.16G172500	128.253	122.896	134.992	94.098	74.7492	87.1487	52.7135	68.2654	91.5134	70.1073	51.9919	45.8118	39.4047	20.8251	53.0738	65.624	87.5649	27.5213	47.1232	24.2721	9.78221	10.1751	6.2235	0	19.3693	28.1786	16.9968
Glyma.16G172800	11.1041	3.41378	8.72569	9.99791	3.55948	0	0	7.74143	9.44398	7.43563	7.72852	6.54455	13.1349	11.9001	7.80497	10.4566	22.702	0	7.53971	14.5633	14.6733	0	12.447	0	3.09908	17.6116	12.7476
Glyma.16G172700	6.10727	5.97412	3.07966	5.29301	6.2291	0	9.08853	3.51883	10.5081	6.90451	2.10778	12.4346	0	0	4.68298	5.048	8.10786	0	9.42464	21.0359	0	0	3.7341	6.93046	7.7477	9.97992	8.4984
Glyma.16G173000	77.1737	65.7153	63.1329	54.1063	74.7492	0	59.9843	91.4897	77.414	71.1696	106.794	60.8643	44.3303	35.7002	48.3908	55.8885	57.5658	43.4547	13.1945	19.4177	24.4555	0	4.9788	0	22.4683	6.4576	0
Glyma.16G173200	7.21769	5.12067	9.23897	5.88112	15.1278	0	14.5416	4.92637	7.31576	11.6846	8.43112	11.7802	22.9861	13.8834	12.488	9.37485	3.24315	11.5879	0	0	9.78221	30.5253	8.7129	10.3957	10.072	5.28349	21.246
Glyma.16G173100	179.887	175.81	160.655	121.739	130.811	104.578	85.4322	132.308	151.503	113.128	77.9878	63.4821	42.6885	31.7335	42.1468	109.974	111.889	47.8002	41.4684	35.5991	22.01	5.08755	8.7129	0	41.8376	52.8349	19.1214
Glyma.16G173600	13.325	10.2413	17.9647	15.2909	10.6785	0	0	3.51883	6.65069	3.1867	4.91815	3.92673	10.6721	5.95004	0	8.65371	10.5402	21.7273	0	6.47257	0	0	17.4258	10.3957	17.0449	14.6764	0
Glyma.16G172600	375.875	388.318	335.169	334.636	259.842	130.723	345.364	507.416	477.386	343.101	331.624	273.562	237.249	167.593	227.905	185.694	276.478	210.031	162.104	260.521	163.852	145.843	161.811	126.481	255.674	313.487	235.831
Glyma.16G171000	0	2.56034	2.0531	2.35245	0	0	0	0	0.931096	0	0	1.30891	0	0	0	1.08171	0	0	0	0	0	0	0	0	0	0	0
Glyma.16G171050	1.11041	0	1.02655	1.17622	0	8.71487	0	0	0.798082	0	0	0	0	0	0	0	1.62157	0	0	0	0	0	0	3.46523	0	0	0
Glyma.16G171100	0	0	0	0	0	0	0	2.1113	0.798082	2.12446	1.40519	0	1.64186	0	0	0.721142	0	0	3.76986	0	0	0	2.4894	0	0	1.17411	2.1246
Glyma.16G171200	1.11041	0	2.56638	2.35245	3.55948	0	0	0	1.06411	2.12446	0	0	0	0	0	0.721142	1.62157	0	0	0	0	0	0	0	0	0	0
Glyma.16G171400	0	0	1.53983	0	0	0	0	0	0	0	0	0	0	2.97502	0	0	0	0	0	0	0	0	0	0	0	0	0
Glyma.16G171500	4.99686	0	0	2.35245	0	0	3.63541	0	1.06411	0.531116	0	0	0	0	0	1.80286	2.43236	0	0	0	0	0	0	0	0	0.587054	4.2492
Glyma.16G170700	1.11041	0	1.53983	0	0	0	0	2.1113	3.19233	5.84228	2.10778	2.61782	6.56745	1.98335	0	4.32685	1.62157	0	5.65478	0	0	0	3.7341	0	5.42339	7.63171	6.3738
Glyma.16G170800	0	0	1.53983	1.17622	0	0	0	2.1113	3.99041	13.809	3.51297	9.16237	0	0	6.24398	2.16343	8.91865	0	7.53971	22.654	9.78221	0	0	0	5.42339	8.21876	0
Glyma.16G170900	3.33124	11.0948	14.885	12.9385	4.44935	0	12.7239	9.85273	6.7837	5.31116	4.91815	0	3.28373	0	0	1.44228	2.43236	0	0	6.47257	0	0	0	10.3957	6.97293	0	0
Glyma.16G174050	0	0	0	0	0	0	0	0	0	0	0	0	0	0	0	0	0	0	0	0	0	0	0	0	2.32431	0	6.3738
Glyma.16G174200	0	14.5086	15.9116	8.82169	0	0	9.08853	0	4.92151	0	0	0	0	0	0	0	0	0	0	9.70886	0	0	0	0	0	0	6.3738
Glyma.16G175100	6.10727	2.56034	7.69914	4.7049	0	0	9.08853	4.92637	3.99041	1.59335	0	2.61782	0	2.97502	0	4.32685	3.24315	0	0	4.85443	4.89111	0	3.7341	0	2.32431	3.52233	0
Glyma.16G175000	16.101	17.9223	24.124	4.11679	9.78858	0	7.27082	19.0017	13.9664	9.02898	3.51297	8.50791	0	5.95004	0	2.88457	0	0	0	0	0	0	0	0	0	0	0
Glyma.16G174900	42.1957	44.3791	34.3895	37.6392	11.5683	34.8595	27.2656	25.3356	27.7999	20.1824	16.1596	13.0891	17.2396	15.8668	28.0979	22.3554	20.2697	15.9334	26.389	24.2721	19.5644	18.6544	11.2023	13.8609	20.9188	9.97992	14.8722
Glyma.16G174800	0	2.56034	2.56638	0	0	0	0	0	0.532055	0	1.40519	3.92673	0	0	3.12199	1.80286	0	0	0	0	0	0	3.7341	0	1.54954	0	0
Glyma.16G174700	0	1.70689	3.59293	0	0	0	0	4.92637	1.86219	0	0	2.61782	0	0	0	0	0	0	0	0	0	0	0	0	1.54954	0	0
Glyma.16G173700	537.44	595.705	651.347	557.531	271.411	148.153	281.744	320.214	367.384	318.67	237.476	297.777	257.773	275.685	270.052	337.134	325.936	262.177	295.934	352.755	232.328	156.018	266.366	173.262	235.53	299.985	146.597
Glyma.16G173900	4.99686	3.41378	5.64603	8.23357	5.33923	0	5.45312	0	2.79329	0	2.81037	5.23564	4.10466	0	3.12199	3.24514	1.62157	2.89698	7.53971	4.85443	0	0	4.9788	0	3.87385	4.10938	0
Glyma.16G175200	13.325	13.6551	18.4779	15.879	27.586	8.71487	23.6302	23.2243	22.7453	22.838	68.8541	34.6861	50.8978	48.592	46.8298	42.5474	41.3501	55.0426	58.4328	76.0527	68.4755	25.4378	9.9576	81.4329	57.333	91.5805	65.8626
Glyma.16G175300	125.477	135.698	142.691	92.9218	114.793	156.868	132.693	146.383	155.094	63.7339	104.686	47.1208	31.1954	39.6669	49.9518	69.5902	54.3227	79.6669	81.0519	46.9261	14.6733	33.917	21.1599	58.9089	87.549	44.0291	55.2396
Glyma.16G174600	0	1.70689	3.07966	0	0	0	0	0	1.19712	0	0	1.30891	0	0	0	0	0	0	0	0	0	0	0	0	0	0	0
Glyma.16G174500	20641.5	29159.7	36024.8	15622	13652.4	172380	10242.8	24296.1	24430.1	13243.4	10578.9	18210.2	22026.4	11241.6	4598.69	8114.66	4477.16	11215.7	16615.6	11139.3	8801.55	13171.7	7000.19	17911.8	7789.54	1897.95	13710
Glyma.16G175500	7.77289	5.97412	7.18586	12.9385	1.77974	0	7.27082	5.63013	6.51767	3.71781	9.13371	2.61782	10.6721	2.97502	10.927	6.49028	10.5402	13.0364	7.53971	11.327	0	3.3917	9.9576	8.66308	10.072	1.17411	0
Glyma.16G175600	143.243	166.422	158.089	138.795	133.481	130.723	99.9738	132.308	126.097	79.1363	112.415	77.8801	73.8839	79.3338	79.6107	116.825	128.915	111.534	120.635	152.105	75.8122	67.834	87.129	90.096	105.369	107.431	93.4824
Glyma.16G175900	164.341	201.413	154.496	147.028	150.388	139.438	136.328	139.346	137.137	91.352	144.032	92.9326	67.3164	97.1839	106.148	109.614	123.24	118.776	122.52	124.597	70.921	86.4884	95.8419	105.69	121.639	102.735	70.1118
Glyma.16G176000	41.6405	34.1378	47.2214	31.7581	27.586	26.1446	23.6302	24.6318	29.263	22.838	25.9959	21.597	15.5977	31.7335	45.2688	28.4851	64.8629	52.1456	39.5835	51.7806	24.4555	76.3133	44.8092	74.5025	60.4321	63.9889	33.9936
Glyma.16G176200	76.0633	98.1462	76.9914	72.3378	89.877	0	78.1614	86.5633	88.1881	86.0408	116.63	97.5138	82.9141	127.926	101.465	78.244	73.7816	94.1518	77.2821	84.1434	83.1488	101.751	110.778	126.481	103.819	76.9041	163.594
Glyma.16G177000	2.77603	0	3.07966	1.76434	4.44935	0	0	0	0.798082	0	0	0	0	0	0	0	0	0	0	0	0	0	0	0	0	1.76116	0
Glyma.16G176600	10.5489	10.2413	7.69914	5.29301	6.2291	0	9.08853	9.14897	11.7052	37.1781	48.4789	57.592	0	29.7502	4.68298	60.576	17.8373	11.5879	0	4.85443	29.3466	0	11.2023	25.9892	10.8468	5.87054	0
Glyma.16G176100	37.1988	58.0343	64.6728	37.0511	34.705	0	43.6249	33.7808	31.9233	31.867	33.7245	70.6811	89.4816	64.4587	82.7327	92.6668	60.809	52.1456	79.167	43.6899	97.8221	100.055	123.225	100.492	59.6573	50.4867	89.2332
Glyma.16G176800	19.4322	20.4827	37.4691	21.7602	22.2468	0	10.9062	19.7055	17.6908	33.9914	49.8841	53.6653	27.9117	38.6752	4.68298	64.5422	21.8912	5.79396	30.1589	11.327	63.5844	8.47925	13.6917	46.7806	24.0179	7.63171	6.3738
Glyma.16G176900	3.33124	5.97412	2.0531	3.52867	2.66961	0	0	7.03767	4.65548	4.24893	15.457	4.58118	5.74652	9.91673	0	7.572	8.10786	0	0	9.70886	29.3466	0	0	6.93046	7.7477	2.34822	0
Glyma.16G177300	32.7572	16.2155	21.0443	23.5245	23.1366	0	34.5364	16.1866	34.4506	25.4936	37.2374	31.4138	27.9117	35.7002	57.7568	46.1531	52.7011	42.0062	28.2739	37.2173	19.5644	54.2672	17.4258	41.5828	42.6124	51.0737	23.3706
Glyma.16G175400	1806.09	2343.56	2123.94	2465.96	2628.68	2431.45	2283.04	3504.76	3486.56	1998.06	2754.87	1744.78	1045.87	1268.35	1584.41	2466.31	2111.29	2055.41	3123.33	1993.55	973.33	824.183	911.12	1498.71	2336.71	2740.37	1939.76
Glyma.16G177100	53.2998	69.1291	54.9205	45.2847	57.8416	95.8635	50.8958	30.9657	50.0132	43.5515	40.7504	63.4821	54.1815	56.5253	37.4639	46.8743	30.8099	15.9334	37.6986	27.5084	24.4555	61.0506	48.5433	31.1871	32.5403	42.2679	46.7412
Glyma.16G177400	14.9906	12.8017	11.8053	11.7622	9.78858	0	19.9948	14.0753	14.8975	22.3069	9.13371	11.7802	12.314	16.8584	17.1709	19.8314	11.351	7.24245	9.42464	9.70886	0	6.7834	14.9364	15.5935	12.3963	19.9598	0
Glyma.16G177700	761.188	605.093	635.949	628.104	483.2	287.591	514.411	384.257	413.54	407.366	522.729	417.542	352.18	391.711	472.981	607.923	513.228	560.566	414.684	436.899	547.804	222.156	323.622	336.127	374.989	503.693	210.335
Glyma.16G178000	5.55207	13.6551	72.8852	11.7622	10.6785	0	25.4479	19.0017	17.4248	13.2779	14.0519	15.7069	7.38839	18.8418	0	8.65371	12.9726	0	9.42464	8.09071	0	0	0	15.5935	4.64862	5.28349	0
Glyma.16G178300	2.77603	0.853445	1.53983	2.94056	3.55948	0	3.63541	0.703767	0.665069	0.531116	1.40519	0	0	0	0	0.360571	0	1.44849	0	0	0	0	0	0	0	0	0
Glyma.16G178500	12.2145	13.6551	103.168	20.5839	16.0177	0	34.5364	27.4469	27.9329	34.5226	14.7545	31.4138	19.7024	39.6669	29.6589	22.716	20.2697	5.79396	0	11.327	48.9111	22.0461	12.447	38.1175	31.7656	12.9152	0
Glyma.16G177900	334.234	291.025	414.727	355.808	438.706	270.161	498.051	643.946	625.032	577.854	761.611	563.486	609.131	713.013	910.06	612.971	708.627	570.705	488.196	797.744	557.586	466.359	532.731	627.207	536.916	940.461	475.91
Glyma.16G178800	114.373	93.879	110.354	185.844	97.8858	156.868	107.245	123.159	115.589	73.8252	29.5089	47.1208	60.749	50.5753	31.2199	49.0377	81.0786	23.1758	62.2026	48.5443	0	28.8295	12.447	64.1068	15.4954	20.5469	29.7444
Glyma.16G178700	27.7603	36.6981	32.8497	29.4056	43.6037	0	14.5416	17.5942	27.5338	28.6803	43.5608	22.9059	39.4047	17.8501	23.4149	29.2063	27.5667	27.5213	20.7342	17.7996	56.2477	15.2627	23.6493	29.4545	25.5674	29.3527	40.3674
Glyma.16G179000	0	0	3.07966	5.88112	0	0	0	0	2.39425	0	0	0	0	0	0	0	9.72944	0	0	0	14.6733	0	0	0	0	0	0
Glyma.16G179200	29.426	35.8447	23.0974	31.17	41.8239	17.4297	18.1771	22.5205	25.8047	28.6803	22.483	14.398	23.807	14.8751	14.0489	12.2594	21.0804	31.8668	20.7342	4.85443	4.89111	13.5668	9.9576	8.66308	12.3963	19.9598	29.7444
Glyma.16G178900	58.2967	62.3015	62.6197	67.6329	61.4011	95.8635	85.4322	85.8595	84.8628	106.223	101.876	90.9692	93.5862	113.051	88.9767	77.8834	100.538	107.188	84.8218	106.797	88.0399	125.493	136.917	140.342	109.243	131.5	131.725
Glyma.16G179100	37.1988	27.3102	39.009	42.9322	50.7226	95.8635	21.8125	47.1524	40.8352	47.8005	42.8582	21.597	26.2698	53.5503	48.3908	73.9171	129.726	39.1092	41.4684	8.09071	14.6733	23.7419	6.2235	12.1283	96.8463	120.346	82.8594
Glyma.16G179300	20.5426	14.5086	36.4426	32.3462	21.3569	17.4297	36.3541	48.5599	54.9347	72.2318	61.1256	62.1732	79.6304	83.3005	98.3426	54.4463	57.5658	36.2122	92.3615	59.8713	85.5944	81.4008	95.8419	55.4437	58.8825	55.7702	108.355
Glyma.16G179250	0.555207	0.853445	0.513276	0.588112	0.889871	0	1.81771	0.703767	0.133014	0.531116	0.702593	0.654455	0.820932	0.991673	1.56099	0.360571	0.810786	1.44849	1.88493	1.61814	4.89111	1.69585	1.2447	1.73262	0.77477	0.587054	4.2492
Glyma.16G179500	88.8331	89.6117	80.071	72.9259	68.5201	52.2892	70.8905	60.5239	69.6992	56.2983	40.7504	46.4663	48.435	63.467	62.4398	45.432	79.4571	27.5213	56.5478	58.2531	41.5744	86.4884	58.5009	43.3154	59.6573	56.3572	48.8658
Glyma.16G179700	3.88645	0	5.64603	1.76434	2.66961	0	0	3.51883	4.92151	4.78005	0	0	0	0	0	3.24514	0	0	0	0	4.89111	0	0	0	4.64862	7.04465	0
Glyma.16G179600	92.1643	87.0514	86.7436	59.3993	28.4759	87.1487	49.0781	49.2637	44.6926	46.2071	28.1037	17.6703	35.3001	35.7002	35.9029	52.6434	66.4845	34.7638	33.9287	22.654	12.2278	23.7419	32.3622	29.4545	44.1619	42.2679	19.1214
Glyma.16G179800	128.253	122.896	137.045	158.202	156.617	122.008	181.771	162.57	184.756	143.932	215.696	169.504	192.919	197.343	202.929	185.694	120.807	270.868	163.989	202.268	166.298	167.889	174.258	155.935	152.63	151.46	174.217
Glyma.16G179900	587.409	684.463	684.197	491.662	609.562	488.032	468.968	442.669	441.34	392.495	403.991	335.735	371.882	406.586	496.396	364.538	411.879	628.645	409.029	411.008	427.972	446.009	367.186	450.48	364.917	331.099	318.69
Glyma.16G180300	13.8802	22.1896	3.59293	9.4098	3.55948	17.4297	9.08853	2.1113	2.9263	3.71781	0	0	0	0	0	2.88457	0	0	0	0	12.2278	0	0	0	2.32431	2.93527	0
Glyma.16G180000	860.015	758.713	854.604	893.931	768.848	549.037	907.035	611.573	650.304	621.406	467.224	579.193	508.157	407.577	593.178	522.828	484.85	551.875	454.268	631.076	381.506	374.783	461.784	414.095	411.403	606.427	550.271
Glyma.16G180500	280.379	221.042	275.116	203.487	169.075	113.293	149.052	149.199	140.596	117.908	135.6	137.436	73.8839	60.492	62.4398	84.0131	95.6728	210.031	126.29	100.325	146.733	49.1797	53.5221	65.8394	82.9004	119.172	65.8626
Glyma.16G180600	80.505	78.5169	106.761	123.504	156.617	104.578	145.416	99.2311	101.889	117.377	156.678	119.765	130.528	151.726	134.245	77.1622	86.7541	224.516	67.8574	111.652	156.515	140.756	128.204	107.422	127.062	93.9287	189.089
Glyma.16G180400	1336.94	1394.53	1250.34	1812.56	2025.35	2196.15	2166.71	2483.59	2551.74	1932.73	2355.79	1986.92	1471.11	1343.72	1713.97	1476.18	1203.21	2145.21	1977.29	1687.72	1528.47	661.382	692.053	855.912	1245.06	871.776	1221.65
Glyma.16G180800	28.8707	28.1637	26.6903	54.6944	42.7138	0	85.4322	77.4143	81.6704	225.193	122.954	158.378	223.293	179.493	185.758	235.453	229.453	91.2549	341.172	156.96	229.882	284.903	238.982	181.925	316.881	368.083	473.786
Glyma.16G181200	6.10727	6.82756	10.7788	16.4671	0	0	10.9062	14.0753	14.4985	23.9002	32.3193	22.2515	33.6582	50.5753	31.2199	31.7303	21.0804	40.5577	33.9287	46.9261	31.7922	50.8755	72.1926	29.4545	57.333	35.2233	78.6102
Glyma.16G181900	38.8645	27.3102	36.9559	17.6434	14.2379	0	12.7239	28.8544	17.0258	11.6846	4.21556	10.4713	9.85118	9.91673	7.80497	13.3411	10.5402	0	0	4.85443	0	0	0	0	8.52247	6.4576	0
Glyma.16G182000	5.55207	5.12067	6.15931	0	0	0	0	0	2.79329	4.78005	0	5.23564	0	9.91673	0	4.32685	9.72944	0	0	0	0	0	0	3.46523	0	0	0
Glyma.16G181500	13.8802	17.0689	12.3186	7.05735	12.4582	0	25.4479	5.63013	7.44877	12.7468	9.8363	11.7802	12.314	13.8834	18.7319	12.9806	15.4049	13.0364	20.7342	0	17.1189	8.47925	24.894	6.93046	15.4954	14.0893	12.7476
Glyma.16G181000	182.108	219.335	190.939	149.381	172.635	139.438	212.672	192.128	163.607	151.899	158.083	153.142	144.484	161.643	146.733	163.339	167.833	194.098	177.183	176.378	188.308	106.839	154.343	147.272	123.963	176.703	129.601
Glyma.16G181850	2.22083	1.70689	2.0531	0	0.889871	17.4297	10.9062	0.703767	1.72918	1.59335	2.10778	0.654455	1.64186	0.991673	0	1.08171	1.62157	0	0	0	0	0	0	0	0	2.34822	0
Glyma.16G181700	70.5112	49.4998	62.6197	61.1637	55.172	61.0041	36.3541	49.2637	42.5644	24.4313	19.6726	32.7227	32.8373	34.7085	24.9759	39.3023	19.4589	13.0364	26.389	32.3629	19.5644	22.0461	8.7129	17.3262	39.5133	34.0492	0
Glyma.16G182100	72.7321	56.3274	60.0533	65.2805	84.5377	52.2892	78.1614	88.6746	84.8628	70.1073	78.6904	81.8069	74.7048	66.4421	57.7568	72.8354	68.1061	84.0124	64.0876	79.289	56.2477	81.4008	59.7456	93.5613	64.3059	78.6653	91.3578
Glyma.16G182200	431.951	395.145	349.028	525.184	459.173	244.016	507.14	459.56	452.114	490.751	434.905	356.678	310.312	308.41	310.638	421.868	433.771	418.614	388.295	300.975	322.813	296.774	303.707	313.603	437.745	481.385	320.815
Glyma.16G182400	6.10727	0	14.3717	17.6434	8.89871	0	7.27082	9.85273	7.98082	11.6846	4.21556	6.54455	18.0605	36.6919	18.7319	16.9468	17.0265	23.1758	15.0794	19.4177	9.78221	42.3963	52.2774	20.7914	24.0179	41.0938	42.492
Glyma.16G182300	175.445	147.646	142.177	188.196	165.516	95.8635	185.406	124.567	142.059	148.181	113.82	119.111	137.096	154.701	109.27	188.579	208.372	147.746	156.449	156.96	200.535	157.714	158.077	159.401	175.098	203.708	201.837
Glyma.16G182900	0	0	1.53983	0	0	0	1.81771	0	0	0	0	0	0.820932	0	0	0.360571	0	0	0	0	0	0	0	0	0.77477	0	0
Glyma.16G183500	14.9906	34.9912	22.5841	15.879	1.77974	8.71487	9.08853	22.5205	27.4008	17.5268	12.6467	4.58118	13.1349	7.93338	3.12199	21.9948	2.43236	0	24.5041	4.85443	2.44555	6.7834	9.9576	0	3.87385	8.21876	4.2492
Glyma.16G183550	6.66248	16.2155	14.885	11.1741	0	0	0	11.2603	11.5722	7.43563	5.62074	2.61782	4.10466	4.95836	6.24398	9.73542	0	0	5.65478	4.85443	0	0	3.7341	0	2.32431	2.93527	0
Glyma.16G182751	0	0	0	0	0	0	0	0	0	0	0	0	0	0	0	0.360571	0	0	0	0	0	0	0	0	0	0	0
Glyma.16G182800	0	0	0	0	0	0	0	0	0	0	0	0	0	0	0	0	0	0	0	0	0	0	0	0	0	0	0
Glyma.16G182833	0	0	0	0	0	0	0	0	0.266027	0	0	0	0	0	0	0	0	0	0	0	0	0	0	0	0	0	0
Glyma.16G182700	0	2.56034	4.61948	2.94056	2.66961	0	3.63541	4.2226	3.72438	1.59335	2.81037	0	3.28373	0	0	4.68743	4.05393	0	3.76986	0	0	0	3.7341	0	1.54954	2.93527	0
Glyma.16G182866	1.66562	4.26723	3.59293	9.4098	0	0	1.81771	2.1113	2.12822	1.06223	1.40519	0	4.10466	0	0	8.29314	0	0	11.3096	9.70886	0	0	16.1811	0	1.54954	4.69644	2.1246
Glyma.16G184451	2.77603	3.41378	2.0531	2.94056	1.77974	0	3.63541	2.81507	2.79329	4.24893	2.10778	0.654455	4.10466	3.96669	0	2.16343	0	0	5.65478	1.61814	2.44555	0	3.7341	0	0.77477	2.34822	0
Glyma.16G184200	4.44165	1.70689	9.75224	5.29301	1.77974	0	1.81771	5.63013	6.11863	3.1867	4.91815	1.30891	2.4628	0	0	4.32685	0	0	0	4.85443	0	0	1.2447	0	0.77477	2.34822	0
Glyma.16G183800	0	0	0	0	0	0	0	0	0	1.59335	0	0	0	0	0	0	0	0	0	0	0	0	0	0	0	2.34822	0
Glyma.16G183900	0	0	0	0	0	0	0	0	0	0	0	0	0	0	0	0	0	0	0	0	0	0	1.2447	0	0	0	0
Glyma.16G184000	0	0	0	0	0	0	0	0	0	0	0	0	0	0	0	0	0	0	0	0	0	0	0	0	0	2.34822	0
Glyma.16G184100	0	0	0	0	0	0	0	0	0	0	0	0	0	0	0	0	0	0	0	0	0	0	0	0	0	0	0
Glyma.16G183700	0	0	1.02655	0	0	0	0	0	0.266027	2.12446	0	1.30891	0	0	0	0	0	4.34547	0	0	9.78221	0	0	0	3.09908	0	0
Glyma.16G185200	0	2.56034	3.59293	3.52867	1.77974	0	3.63541	1.40753	1.19712	0	2.10778	1.30891	0	0	0	1.44228	1.62157	0	0	0	0	0	0	0	0	0	0
Glyma.16G185100	1.11041	0.853445	1.02655	0	0	0	0	0.703767	0.266027	0.531116	0.702593	0.654455	0	0	1.56099	0.721142	1.62157	1.44849	0	1.61814	0	0	0	1.73262	0.77477	0.587054	0
Glyma.16G185500	0.555207	0	1.02655	0	0	0	0	0	0	0	0.702593	0	0.820932	0.991673	0	0	0.810786	1.44849	0	0	0	0	0	1.73262	0	0	0
Glyma.16G185601	0	0.853445	0.513276	0	0	0	0	0	0	0.531116	0	0	0	0	0	0.360571	0	0	0	0	0	0	0	0	1.54954	0.587054	0
Glyma.16G186175	0	0	0	0	0	0	0	0	0	0	0	0	0	0	0	0	0	0	0	0	0	0	0	0	0	0	0
Glyma.16G187200	0	0	0.513276	0	0	0	0	0	0	0	0	0	0	0	0	0	0	0	0	0	0	0	0	0	0	0	0
Glyma.16G186600	5.55207	11.0948	8.21241	5.29301	1.77974	0	3.63541	8.4452	6.25165	3.1867	1.40519	1.30891	2.4628	2.97502	4.68298	4.68743	2.43236	0	1.88493	1.61814	2.44555	1.69585	2.4894	0	3.09908	1.76116	4.2492
Glyma.16G187400	0.555207	0.853445	3.59293	3.52867	1.77974	8.71487	1.81771	4.92637	2.39425	1.06223	1.40519	0	1.64186	0.991673	0	1.44228	0.810786	0	0	1.61814	0	0	1.2447	1.73262	0.77477	2.34822	0
Glyma.16G187500	1.66562	3.41378	0	2.94056	0	0	0	0	2.12822	1.59335	0	0	0	0	0	0	0	0	0	0	0	0	0	0	0	2.34822	0
Glyma.16G188200	0	0	0	0	0	0	0	0	0	0	0	0	0	0	0	0	0	0	0	0	0	0	0	0	0	0	0
Glyma.16G188251	1.66562	0.853445	1.02655	1.17622	0	0	1.81771	2.81507	1.59616	1.59335	0.702593	1.30891	1.64186	0.991673	1.56099	1.08171	0	0	1.88493	0	2.44555	0	1.2447	0	0.77477	1.17411	0
Glyma.16G184600	0	0	0	0	0	0	0	0	0	0	0	0	0	0	0	0	0	0	0	0	0	0	0	0	0	0	0
Glyma.16G184700	4.44165	5.12067	6.15931	7.64546	0	0	3.63541	5.63013	4.52247	3.1867	2.10778	2.61782	3.28373	1.98335	0	5.40857	1.62157	0	7.53971	0	2.44555	0	0	0	0	1.76116	0
Glyma.16G184800	0	0	0	0	0	0	0	0	0	0	0	0	0	0	0	0	0	0	0	0	0	0	0	0	0	0	0
Glyma.16G184900	0	0	0	0	0	0	0	0	0	0	0	0	0	0	0	0	0	0	0	0	0	0	0	0	0	0	0
Glyma.16G184500	0	0	0	0.588112	0	0	0	0	0.399041	0	0	0	0	1.98335	0	0.721142	0	0	0	0	0	0	0	0	1.54954	0	0
Glyma.16G185950	0	0	0	0	0	0	0	0	0	0	0	0	0	0	0	0	0	0	0	0	0	0	0	0	0	0	0
Glyma.16G186001	0	0	1.02655	0	0	0	0	0	0	0	0	0	0	0	0	0	0	0	0	0	0	0	0	0	0	0	0
Glyma.16G186051	0	0	0	0	0	0	0	0	0	0	0	0	0	0	0	0	0	0	0	0	0	0	0	0	0	0	0
Glyma.16G185800	4.99686	10.2413	9.75224	7.64546	0.889871	8.71487	5.45312	7.03767	7.84781	6.37339	5.62074	2.61782	5.74652	5.95004	3.12199	6.12971	0.810786	0	11.3096	1.61814	0	11.871	2.4894	1.73262	2.32431	1.76116	6.3738
Glyma.16G186100	47.1926	99.8531	73.3984	61.7518	7.11897	8.71487	29.0833	78.8219	81.6704	65.8584	54.8023	23.5604	33.6582	32.7252	18.7319	54.4463	6.48629	14.4849	77.2821	11.327	2.44555	5.08755	19.9152	0	24.0179	34.6362	10.623
Glyma.16G189200	0	4.26723	2.0531	0	0	0	0	0	0	0	0	0	4.10466	0	0	0	0	0	0	0	0	0	0	0	0	0	0
Glyma.16G189100	19.9874	17.0689	19.5045	22.9364	20.467	0	27.2656	20.4092	18.7549	14.8713	21.7804	22.2515	17.2396	23.8001	28.0979	16.9468	18.6481	23.1758	9.42464	11.327	14.6733	13.5668	11.2023	10.3957	18.5945	17.0246	19.1214
Glyma.16G189000	63.2936	71.6894	62.1064	35.2867	40.0442	0	54.5312	66.1541	73.0245	66.3895	67.4489	26.1782	27.9117	17.8501	20.2929	43.9897	75.4031	31.8668	20.7342	12.9451	7.33666	27.1336	4.9788	12.1283	30.9908	25.8304	19.1214
Glyma.16G187800	0	0	0	0	0	0	0	0	0	0	0	0	0	0	0	0	0	0	0	0	0	0	0	0	0	0	0
Glyma.16G187851	0	0	0	0	0	0	0	0	0	0	0	0	0	0	0	0	0	0	0	0	0	0	0	0	0	0	0
Glyma.16G187966	0	0	0	0	0	0	0	0	0	0	0	0	0	0	0	0.360571	0	0	0	0	0	0	0	0	0	0	0
Glyma.16G187700	1.11041	3.41378	5.13276	2.94056	0.889871	0	3.63541	2.81507	3.19233	2.12446	1.40519	0.654455	1.64186	0	0	1.08171	0.810786	0	1.88493	0	0	0	1.2447	0	1.54954	1.17411	0
Glyma.16G187900	1.11041	0	2.0531	1.76434	0	0	0	0	0.399041	1.59335	1.40519	0	0	0	0	0.360571	0	0	0	0	0	0	0	0	1.54954	0	0
Glyma.16G188032	4.99686	5.97412	6.67259	7.05735	2.66961	0	9.08853	9.85273	8.51288	5.84228	2.10778	2.61782	3.28373	0.991673	4.68298	6.85085	1.62157	0	5.65478	1.61814	2.44555	0	4.9788	0	1.54954	4.10938	0
Glyma.16G189400	4.44165	6.82756	4.61948	2.94056	0	0	7.27082	0	0	0	0	0	0	0	0	0	0	0	0	0	0	8.47925	3.7341	0	0	0	0
Glyma.16G189302	123.811	106.681	130.372	104.684	107.674	366.024	198.13	251.245	234.503	183.235	242.395	159.687	204.412	226.101	199.807	174.156	233.506	134.71	167.759	380.264	239.664	291.686	248.94	202.716	247.152	253.607	163.594
Glyma.16G190500	0	0	0	0	0	0	0	0	0	1.06223	0	0	0	0	0	0	0	0	0	0	0	0	0	0	0	0	0
Glyma.16G191300	2.22083	1.70689	2.0531	0	0	0	0	1.40753	1.86219	1.59335	0	0	1.64186	0	0	1.44228	0	4.34547	5.65478	0	0	0	0	0	0	0	0
Glyma.16G190000	0	0	1.02655	0	0	0	0	0	0.665069	0	0	0	0	0	0	0	0.810786	0	0	0	0	0	0	0	0	0	0
Glyma.16G190101	0	0	0	0	0	0	0	0	0	0	0	0	0	0	0	0	0	0	0	0	0	0	0	0	0.77477	0	0
Glyma.16G189500	56.6311	96.4393	54.4072	54.6944	39.1543	69.7189	76.3436	63.339	71.8274	82.323	73.0697	64.791	80.4513	135.859	121.758	61.2971	101.348	66.6305	73.5122	122.979	73.3666	167.889	164.3	173.262	132.486	101.56	167.843
Glyma.16G191600	0	0	0	0	0	0	0	0	0	0	0	0	0	0	0	0.360571	0	0	0	0	0	0	0	0	0	0	0
Glyma.16G191666	0	0	0	0	0	0	0	0	0	0	0	0	0	0	0	0	0	0	0	0	0	0	0	0	0	0	0
Glyma.16G191500	0	0.853445	1.53983	0	0	0	0	0	0	0.531116	0	0	0.820932	0	1.56099	0.721142	0	0	0	0	0	0	0	0	1.54954	0	2.1246
Glyma.16G189700	0	0	13.8584	27.6413	27.586	0	41.8072	26.7431	28.0659	29.7425	19.6726	14.398	24.628	46.6086	24.9759	25.9611	29.1883	15.9334	30.1589	21.0359	19.5644	91.5759	33.6069	46.7806	52.6844	52.8349	44.6166
Glyma.16G192050	0	0	0	0	0	0	0	0	0	0	0	0	0	0	0	0	0	0	0	0	0	0	0	0	0	0	0
Glyma.16G191800	1.66562	0	2.0531	1.76434	0	0	3.63541	0	0.665069	0	1.40519	0	0	0	0	0.721142	0	0	0	0	0	0	0	0	0.77477	0	2.1246
Glyma.16G192400	0	0	0	0	0	0	0	0	0	0	0	0	0	0	0	0	0	0	0	0	0	0	1.2447	0	0	0	0
Glyma.16G193166	1.11041	0	0	0	0	0	0	0	0	0	0	0	0	0	0	0	0	0	0	0	0	0	1.2447	0	0	0	0
Glyma.16G192800	1.11041	0.853445	0	0	0	0	0	0	0	0.531116	0.702593	1.30891	0	0	0	0.360571	0.810786	0	0	0	0	0	0	0	0.77477	0	0
Glyma.16G193200	0	0	1.02655	0	0	0	0	0	0	0	0	0	0	0	0	0	0	0	0	0	0	0	0	0	0	0	0
Glyma.16G193300	0	0	1.02655	0	0	0	0	0	0.133014	0	0	0	0	0	0	0.360571	0	0	0	0	0	0	0	0	0	0	0
Glyma.16G193600	4.44165	3.41378	13.3452	1.17622	5.33923	0	3.63541	5.63013	2.9263	4.24893	1.40519	5.89009	2.4628	2.97502	4.68298	3.24514	2.43236	2.89698	9.42464	0	0	0	8.7129	0	6.19816	2.34822	0
Glyma.16G182500	653.478	658.006	630.303	663.979	699.438	653.615	785.249	776.958	804.467	1013.9	1251.32	1117.15	1161.62	1235.62	1003.72	1232.79	1014.29	1271.77	1236.51	1485.46	1205.66	1768.77	1655.45	1304.66	1396.14	1403.06	1502.09
Glyma.16G193900	0	0	0	0	0	0	0	0	0.266027	0	1.40519	0	0	0	0	0	0	0	0	0	0	0	0	5.19785	0	0	0
Glyma.16G192666	0	0	0	0	0	0	0	0	0	0	0	0	0	0	0	0	0	0	0	0	0	0	0	0	1.54954	0	0
Glyma.16G192732	0	0	1.02655	0	0	0	0	0	0	0	2.10778	0	0	0	0	0	0	0	0	0	0	0	0	0	0	0	0
Glyma.16G194000	8.88331	10.2413	12.3186	0	6.2291	0	5.45312	8.4452	6.51767	6.37339	1.40519	0	0	0	12.488	9.01428	3.24315	8.69094	0	8.09071	0	0	6.2235	0	4.64862	4.69644	0
Glyma.16G194100	30.5364	42.6723	28.7434	19.4077	29.3657	0	36.3541	30.9657	28.864	24.9625	39.3452	25.5237	39.4047	26.7752	28.0979	21.9948	31.6207	31.8668	18.8493	35.5991	26.9011	40.7004	24.894	38.1175	27.8917	21.721	46.7412
Glyma.16G194200	4.99686	4.26723	1.53983	4.11679	1.77974	0	0	2.81507	2.66027	1.06223	3.51297	0.654455	0.820932	1.98335	4.68298	0	1.62157	0	13.1945	0	9.78221	0	4.9788	0	4.64862	1.76116	2.1246
Glyma.16G194600	2.22083	10.2413	5.13276	4.7049	3.55948	0	0	2.81507	5.32055	2.12446	3.51297	1.96336	1.64186	2.97502	0	3.24514	2.43236	0	0	3.23629	0	6.7834	7.4682	12.1283	7.7477	2.93527	21.246
Glyma.16G194700	0	0	0	0	0	0	0	0	0	0	0	0	0	0	0	0	0	0	0	0	0	0	0	0	0	0	0
Glyma.16G194800	7.21769	11.9482	4.61948	8.23357	1.77974	0	5.45312	9.14897	5.71959	3.1867	2.10778	3.92673	0	0	0	7.21142	7.29708	0	0	0	0	0	7.4682	8.66308	3.09908	8.80582	0
Glyma.16G195000	11.6593	15.362	8.21241	10.586	8.89871	0	5.45312	18.2979	11.5722	6.37339	14.0519	3.92673	17.2396	9.91673	37.4639	14.4228	10.5402	15.9334	11.3096	4.85443	9.78221	15.2627	7.4682	17.3262	13.1711	9.39287	6.3738
Glyma.16G194400	91.6091	97.2927	119.08	112.329	125.472	61.0041	114.515	114.01	121.974	101.974	96.9578	109.294	123.14	100.159	107.709	141.344	127.293	137.607	96.1313	98.7067	63.5844	67.834	87.129	76.2351	105.369	152.634	93.4824
Glyma.16G195100	24.9843	10.2413	13.8584	25.8769	8.89871	0	18.1771	16.1866	14.6315	11.6846	10.5389	4.58118	8.20932	4.95836	0	15.144	17.8373	10.1394	13.1945	16.1814	7.33666	0	6.2235	10.3957	6.19816	12.9152	23.3706
Glyma.16G195200	261.502	183.491	229.948	258.769	246.494	43.5743	503.505	392.702	404.229	497.125	718.05	632.858	604.206	711.029	930.352	623.067	555.389	291.146	531.55	703.892	657.854	488.405	604.924	360.384	446.268	750.256	348.434
Glyma.16G195300	130.474	87.0514	100.602	102.332	66.7403	78.4338	134.51	109.788	98.0311	133.841	161.596	178.012	206.054	249.901	249.759	143.147	162.968	123.122	162.104	160.196	129.614	298.47	299.973	154.203	185.945	174.942	248.578
Glyma.16G195251	1.11041	0	0	0	0	0	0	0	0.665069	0	0.702593	1.96336	2.4628	0.991673	0	0.360571	0.810786	0	0	0	0	0	3.7341	0	0	1.17411	0
Glyma.16G195400	62.7384	50.3533	66.2126	64.6924	64.9606	0	81.7968	75.303	72.8915	74.3563	70.9619	92.9326	97.6909	81.3172	93.6596	75.3594	51.0795	68.079	114.981	56.635	90.4855	94.9676	73.4373	143.807	97.621	96.864	116.853
Glyma.16G195600	0	0	0	0	0	0	0	0	1.72918	2.12446	3.51297	4.58118	0	24.7918	0	5.40857	9.72944	0	18.8493	19.4177	7.33666	32.2212	39.8304	36.3849	22.4683	14.0893	0
Glyma.16G195700	42.7509	50.3533	50.8143	59.9875	37.3746	43.5743	54.5312	39.4109	43.6285	45.1449	17.5648	33.3772	28.7326	27.7668	35.9029	24.1583	38.107	40.5577	20.7342	37.2173	24.4555	27.1336	29.8728	41.5828	51.1348	46.3773	31.869
Glyma.16G196000	0	7.68101	6.15931	2.35245	0	0	0	0	1.06411	0	0	0	2.4628	0	0	3.96628	4.05393	0	0	0	4.89111	0	6.2235	0	6.97293	4.69644	8.4984
Glyma.16G196100	1.66562	0.853445	0.513276	0.588112	0	0	0	0	0.133014	0	0	0	1.64186	0.991673	0	0.360571	0	0	0	0	4.89111	0	2.4894	0	1.54954	0.587054	2.1246
Glyma.16G195900	31.6468	22.1896	30.7966	52.342	19.5772	0	18.1771	31.6695	23.6764	28.6803	20.3752	18.3247	31.1954	22.8085	18.7319	22.716	25.9452	15.9334	7.53971	29.1266	26.9011	6.7834	31.1175	25.9892	21.6936	36.3974	27.6198
Glyma.16G196200	91.0539	119.482	108.814	77.6308	66.7403	130.723	79.9791	99.9349	100.957	89.7586	115.225	151.179	142.842	167.593	121.758	208.41	157.293	169.473	252.58	105.179	207.872	250.986	144.385	247.764	156.504	113.301	180.591
Glyma.16G196300	0	0	0	0	0	0	0	0	0	0	0	0	0	0	0	0	0	0	0	0	0	0	3.7341	0	2.32431	0	0
Glyma.16G196400	79.9498	72.5428	77.5047	89.3931	65.8504	87.1487	47.2604	54.19	54.1366	45.676	48.4789	60.8643	58.2862	47.6003	45.2688	54.4463	48.6472	37.6607	32.0438	48.5443	26.9011	16.9585	58.5009	32.9197	40.288	51.0737	31.869
Glyma.16G196500	1.66562	0	0	0.588112	0	0	0	0	0	0	0	0	1.64186	0	0	0	0	0	0	0	0	0	0	0	0	0	0
Glyma.16G196600	82.7258	77.6635	76.4781	87.0406	75.639	34.8595	67.2551	75.303	66.7729	50.456	70.2593	70.6811	64.8536	60.492	79.6107	87.9794	67.2953	81.1154	88.5916	59.8713	63.5844	93.2718	52.2774	88.3634	85.2247	75.73	50.9904
Glyma.16G196900	9.99372	3.41378	8.21241	7.05735	11.5683	0	0	16.1866	12.6363	7.96674	3.51297	14.398	6.56745	7.93338	0	13.3411	9.72944	26.0728	0	16.1814	12.2278	5.08755	0	0	5.42339	5.87054	0
Glyma.16G196800	144.354	112.655	147.31	130.561	131.701	130.723	161.776	163.274	154.03	229.442	287.361	223.824	231.503	335.185	387.127	225.357	200.264	249.14	228.076	216.831	261.674	283.207	304.951	348.256	276.593	302.333	240.08
Glyma.16G197800	72.7321	52.9136	75.4515	187.02	205.56	209.157	265.385	213.241	237.696	344.694	303.52	399.872	396.51	453.194	407.419	175.238	119.996	305.631	135.715	283.175	415.744	200.11	135.672	97.0265	106.143	89.8193	127.476
Glyma.16G197500	3.88645	4.26723	6.67259	5.29301	12.4582	0	14.5416	0	6.38466	6.37339	2.81037	14.398	4.92559	12.8917	10.927	10.4566	12.9726	10.1394	1.88493	3.23629	4.89111	27.1336	9.9576	6.93046	14.7206	7.04465	21.246
Glyma.16G197550	5.55207	0	6.67259	4.7049	3.55948	8.71487	0	2.81507	3.8574	7.43563	11.9441	12.4346	0	10.9084	0	0	5.6755	0	15.0794	0	22.01	18.6544	9.9576	0	13.9459	8.21876	10.623
Glyma.16G197600	1.11041	1.70689	3.07966	2.94056	1.77974	8.71487	3.63541	0.703767	1.06411	1.59335	3.51297	0	0	1.98335	0	0	0	4.34547	0	1.61814	0	1.69585	0	0	1.54954	1.17411	0
Glyma.16G197700	51.6342	51.2067	60.5665	67.6329	86.3175	87.1487	79.9791	70.3767	80.2073	86.5719	94.8501	84.4247	78.8095	111.067	92.0986	60.9365	57.5658	124.57	67.8574	114.888	95.3766	127.189	74.682	84.8982	72.8284	59.8795	99.8562
Glyma.16G197900	86.057	48.6464	70.3188	111.153	78.3086	69.7189	119.969	78.8219	73.2906	117.377	108.902	117.147	127.244	136.851	113.953	91.5851	90.8081	72.4245	60.3177	111.652	139.397	154.322	145.63	88.3634	103.044	79.8394	165.719
Glyma.16G198000	11.1041	11.9482	9.75224	11.7622	13.3481	17.4297	3.63541	14.0753	17.5578	21.2446	4.91815	15.7069	14.7768	27.7668	24.9759	9.73542	14.5942	21.7273	5.65478	22.654	26.9011	18.6544	16.1811	6.93046	10.8468	18.7857	12.7476
Glyma.16G198200	161.565	149.353	183.753	128.797	155.727	95.8635	123.604	158.347	160.149	176.862	137.006	166.232	160.903	145.776	121.758	192.545	188.102	204.237	131.945	166.669	242.11	152.627	181.726	147.272	173.548	160.266	144.473
Glyma.16G198400	10.5489	0	7.69914	4.11679	6.2291	0	14.5416	5.63013	5.32055	7.96674	3.51297	10.4713	10.6721	10.9084	12.488	4.68743	4.05393	14.4849	11.3096	0	0	0	17.4258	0	6.19816	5.87054	0
Glyma.16G198300	247.067	158.741	263.824	276.413	274.08	217.872	234.484	264.616	261.372	262.903	242.395	285.997	243.817	252.877	299.711	257.448	274.857	299.837	265.775	265.375	300.803	278.119	298.728	230.438	274.269	272.98	316.565
Glyma.16G198500	214.865	210.801	217.116	154.674	138.82	0	138.146	111.195	125.565	135.966	126.467	87.0425	116.572	95.2006	109.27	128.724	113.51	101.394	98.0163	85.7616	114.941	88.1842	114.512	88.3634	113.116	140.893	67.9872
Glyma.16G198600	252.619	284.197	301.293	192.313	212.679	113.293	167.229	206.907	195.53	163.053	196.726	153.142	111.647	151.726	135.806	159.372	148.374	163.679	96.1313	126.215	144.288	113.622	148.119	136.877	116.99	136.197	72.2364
Glyma.16G198700	8.88331	17.9223	14.885	13.5266	25.8063	0	18.1771	18.2979	11.9712	23.3691	15.457	15.0525	17.2396	14.8751	10.927	26.3217	17.8373	11.5879	15.0794	3.23629	0	10.1751	9.9576	8.66308	16.2702	18.7857	6.3738
Glyma.16G199000	0	0	13.3452	1.17622	0	0	12.7239	2.1113	2.66027	4.24893	6.32334	15.0525	1.64186	0	7.80497	0.721142	2.43236	8.69094	0	0	0	0	0	0	4.64862	1.17411	0
Glyma.16G198900	0	0	2.0531	0	2.66961	0	0	0	0	1.59335	0	0	3.28373	0	0	0	0	0	7.53971	0	9.78221	0	0	0	0	4.10938	0
Glyma.16G199100	35.5332	29.0171	29.2567	33.5224	26.6961	0	27.2656	21.8168	22.4793	22.3069	20.3752	22.2515	24.628	13.8834	18.7319	14.7834	20.2697	10.1394	18.8493	21.0359	22.01	52.5714	46.0539	29.4545	17.0449	19.9598	31.869
Glyma.16G199300	97.7164	110.948	100.089	95.8623	73.8593	61.0041	78.1614	95.0085	94.0407	98.2565	120.846	96.8593	121.498	97.1839	134.245	103.123	144.32	102.843	107.441	97.0886	80.7033	125.493	121.981	97.0265	92.1976	117.411	89.2332
Glyma.16G199200	49.4134	69.9825	78.0179	79.9833	62.291	95.8635	50.8958	80.2294	81.8034	92.4142	101.173	102.749	110.826	112.059	143.611	100.239	98.1052	60.8366	113.096	105.179	85.5944	156.018	200.397	150.738	119.315	72.2077	114.728
Glyma.16G199800	2.77603	6.82756	4.61948	2.94056	11.5683	0	10.9062	7.74143	6.11863	6.37339	6.32334	0	5.74652	6.94171	1.56099	6.49028	1.62157	2.89698	0	1.61814	0	0	2.4894	0	9.29724	4.10938	4.2492
Glyma.16G199700	39.9749	34.1378	29.2567	25.2888	38.2644	78.4338	21.8125	35.1883	23.4104	38.7715	25.2933	27.4871	28.7326	23.8001	28.0979	26.3217	29.1883	18.8304	30.1589	22.654	26.9011	16.9585	18.6705	12.1283	20.9188	31.1139	36.1182
Glyma.16G199900	5.55207	4.26723	3.59293	21.172	16.0177	0	18.1771	42.9298	38.574	59.485	119.441	77.8801	29.5535	31.7335	29.6589	51.5617	53.5119	37.6607	105.556	35.5991	46.4655	45.788	26.1387	53.7111	19.3693	6.4576	8.4984
Glyma.16G199400	133.25	104.12	112.407	122.327	81.8681	174.297	116.333	116.825	97.6321	115.783	94.1475	117.147	118.214	170.568	167.026	138.099	123.24	101.394	167.759	108.416	220.1	172.977	209.11	138.609	154.179	130.913	157.22
Glyma.16G200100	18.3218	13.6551	22.0709	13.5266	11.5683	17.4297	10.9062	2.81507	4.52247	3.71781	0	4.58118	4.10466	1.98335	0	2.524	8.10786	2.89698	7.53971	4.85443	19.5644	10.1751	8.7129	31.1871	8.52247	9.97992	12.7476
Glyma.16G200400	5.55207	0	2.56638	2.94056	0	0	0	3.51883	1.46315	0	0	6.54455	3.28373	0	0	1.80286	0	0	0	0	0	0	0	0	0	0	10.623
Glyma.16G200200	43.8613	44.3791	38.4957	39.9916	42.7138	69.7189	30.901	38.0034	39.6381	29.7425	30.9141	28.1416	20.5233	13.8834	35.9029	28.1246	36.4854	14.4849	16.9644	48.5443	39.1289	23.7419	39.8304	27.7219	31.7656	31.1139	0
Glyma.16G200500	43.3061	35.8447	52.3541	67.0448	50.7226	0	65.4374	43.6335	49.4811	64.2651	63.936	73.2989	81.2723	80.3255	106.148	82.2102	68.1061	47.8002	47.1232	84.1434	61.1388	96.6635	102.065	97.0265	68.9545	83.3617	57.3642
Glyma.16G200600	499.131	435.257	416.78	204.075	172.635	130.723	181.771	166.089	171.056	129.592	132.79	120.42	157.619	164.618	171.709	193.627	233.506	111.534	182.838	174.759	100.268	74.6174	117.002	107.422	175.098	250.085	114.728
Glyma.16G200800	18.3218	17.9223	24.6372	15.879	22.2468	0	10.9062	33.7808	30.9922	44.0826	53.3971	58.2465	100.975	82.3088	112.392	31.0091	30.8099	34.7638	65.9725	35.5991	58.6933	118.71	195.418	116.085	60.4321	40.5068	118.978
Glyma.16G200700	25.5395	28.1637	30.7966	23.5245	65.8504	0	103.609	133.012	132.482	159.335	112.415	111.257	146.947	112.059	165.465	159.012	149.185	162.231	148.909	288.029	207.872	218.765	115.757	34.6523	321.53	243.041	278.323
Glyma.16G200900	18.3218	44.3791	13.8584	28.8175	51.6125	61.0041	30.901	40.1147	34.8496	37.7093	42.1556	58.9009	62.3908	81.3172	84.2937	45.0714	50.2688	31.8668	56.5478	38.8354	44.02	189.935	160.566	143.807	100.72	68.0983	125.351
Glyma.16G201400	13.325	8.53445	10.7788	6.46924	9.78858	0	5.45312	7.74143	9.97603	4.24893	7.02593	2.61782	4.92559	5.95004	0	7.21142	7.29708	11.5879	9.42464	6.47257	0	0	0	0	10.072	5.87054	0
Glyma.16G201500	171.559	209.947	222.762	171.729	139.71	130.723	141.781	129.493	129.688	122.688	105.389	140.053	132.17	190.401	167.026	122.594	141.077	162.231	148.909	114.888	151.624	159.41	92.1078	140.342	137.134	108.018	201.837
Glyma.16G201300	29.9812	21.3361	15.9116	11.1741	7.11897	0	10.9062	13.3716	14.0995	6.37339	7.02593	11.1257	7.38839	13.8834	6.24398	12.9806	19.4589	5.79396	0	0	0	8.47925	0	13.8609	8.52247	19.3728	19.1214
Glyma.16G201200	409.743	376.369	400.868	422.853	347.05	130.723	423.525	304.027	331.603	372.844	399.073	408.38	279.938	298.493	307.516	362.014	309.72	288.249	295.934	493.534	533.131	413.787	592.477	833.388	404.43	447.923	335.687
Glyma.16G201900	0	0	0	0	0	0	0	0	0	0	0	0	0	0	0	0	0	0	0	0	0	0	0	0	0	0	0
Glyma.16G202000	0	0	0	0	0	0	0	0	0	0	0	0	0	0	0	0	0	0	0	0	0	0	0	0	0	0	0
Glyma.16G202200	6.10727	13.6551	9.75224	6.46924	0	0	18.1771	18.2979	8.37987	0	6.32334	1.96336	5.74652	3.96669	4.68298	0	3.24315	0	0	0	12.2278	0	0	0	0	0	0
Glyma.16G202400	9.43851	7.68101	5.13276	6.46924	19.5772	0	14.5416	14.7791	14.0995	19.1202	23.8882	7.85346	14.7768	21.8168	7.80497	13.7017	13.7834	33.3153	20.7342	6.47257	0	22.0461	9.9576	17.3262	20.144	15.8505	0
Glyma.16G201600	272.606	205.68	217.116	224.071	248.274	139.438	245.39	209.722	205.373	247.5	275.416	272.908	263.519	287.585	309.077	289.539	223.777	385.298	297.819	205.504	261.674	218.765	276.323	330.93	269.62	295.288	267.7
Glyma.16G202500	55.5207	74.2497	78.0179	11.1741	14.2379	0	36.3541	64.7465	60.1222	34.5226	53.3971	69.3722	38.5838	47.6003	65.5618	171.271	141.888	15.9334	131.945	6.47257	34.2377	22.0461	41.0751	41.5828	81.3509	109.192	65.8626
Glyma.16G202700	101.048	104.974	65.6993	71.1616	40.9341	0	99.9738	54.19	63.0485	69.5762	56.2074	62.8277	70.6001	86.2755	95.2206	55.528	92.4296	36.2122	33.9287	59.8713	83.1488	91.5759	84.6396	62.3742	73.6032	67.5113	63.738
Glyma.16G203400	26.6499	17.9223	14.3717	24.1126	10.6785	0	21.8125	9.85273	17.5578	11.1534	21.7804	9.81682	0	7.93338	7.80497	11.1777	27.5667	13.0364	20.7342	14.5633	0	22.0461	21.1599	0	7.7477	27.5916	0
Glyma.16G203600	19.9874	37.5516	23.0974	24.1126	22.2468	0	16.3594	16.1866	16.7597	17.5268	7.02593	15.7069	19.7024	17.8501	9.36596	12.62	20.2697	23.1758	26.389	17.7996	53.8022	16.9585	18.6705	24.2566	15.4954	18.1987	25.4952
Glyma.16G203800	14.4354	11.0948	29.77	22.3483	8.00884	43.5743	29.0833	11.964	14.7645	18.5891	15.457	20.9426	30.3745	9.91673	0	18.3891	23.5128	21.7273	20.7342	14.5633	17.1189	22.0461	14.9364	10.3957	22.4683	19.3728	25.4952
Glyma.16G203200	26.6499	32.4309	38.4957	41.756	33.8151	61.0041	43.6249	23.2243	31.7903	21.7758	19.6726	29.4505	29.5535	14.8751	32.7809	16.9468	12.1618	0	0	12.9451	9.78221	25.4378	22.4046	10.3957	20.144	19.3728	0
Glyma.16G204100	12.7698	19.6292	5.13276	19.9958	12.4582	0	14.5416	7.03767	11.5722	5.84228	7.02593	8.50791	14.7768	3.96669	7.80497	13.3411	8.10786	13.0364	16.9644	14.5633	14.6733	0	0	8.66308	8.52247	6.4576	21.246
Glyma.16G204000	43.8613	46.086	36.9559	36.463	59.6213	26.1446	38.1718	48.5599	47.4859	30.8047	56.2074	39.9217	15.5977	22.8085	29.6589	14.0623	38.9177	0	24.5041	38.8354	41.5744	20.3502	13.6917	10.3957	20.144	27.0045	21.246
Glyma.16G203900	95.4955	112.655	95.9826	94.6861	80.0884	87.1487	74.5259	52.0787	63.1815	37.1781	42.1556	44.5029	50.8978	40.6586	28.0979	45.7925	57.5658	43.4547	16.9644	32.3629	24.4555	35.6129	51.0327	22.524	36.4142	35.2233	40.3674
Glyma.16G204266	7.77289	10.2413	2.0531	3.52867	4.44935	0	9.08853	0	3.99041	0	4.21556	5.89009	4.92559	1.98335	3.12199	4.68743	9.72944	0	0	0	14.6733	0	0	0	0	5.28349	0
Glyma.16G204332	9.99372	5.12067	5.13276	7.05735	8.00884	0	16.3594	6.3339	5.71959	7.96674	4.91815	7.199	0	6.94171	3.12199	8.29314	11.351	0	7.53971	17.7996	0	8.47925	7.4682	0	6.97293	8.21876	0
Glyma.16G204400	121.59	133.991	84.1772	103.508	88.0972	0	74.5259	84.452	77.015	66.9206	43.5608	76.5712	73.8839	62.4754	67.1227	91.2245	55.1335	84.0124	113.096	126.215	78.2577	61.0506	80.9055	102.224	83.6752	91.5805	121.102
Glyma.16G204500	36.6436	38.405	29.77	47.6371	29.3657	0	50.8958	38.7072	48.151	48.8627	42.1556	45.8118	41.8675	35.7002	40.5858	50.48	40.5393	40.5577	35.8136	61.4894	58.6933	40.7004	46.0539	65.8394	40.288	65.7501	87.1086
Glyma.16G204200	123.256	86.198	106.248	94.098	92.5466	61.0041	74.5259	91.4897	86.5919	98.2565	116.63	83.1158	93.5862	107.101	95.2206	92.3062	111.889	94.1518	88.5916	90.616	154.07	89.8801	107.044	48.5132	119.315	134.435	125.351
Glyma.16G204700	79.3946	72.5428	76.4781	77.0427	53.3923	43.5743	38.1718	30.262	30.8592	26.5558	19.6726	16.3614	21.3442	16.8584	7.80497	21.6343	24.3236	17.3819	41.4684	16.1814	4.89111	0	2.4894	6.93046	8.52247	12.3281	21.246
Glyma.16G204800	12.2145	11.0948	5.64603	19.4077	5.33923	0	5.45312	8.4452	8.24685	5.31116	5.62074	0	0	5.95004	0	9.01428	8.91865	0	15.0794	4.85443	9.78221	6.7834	0	0	10.8468	15.2634	0
Glyma.16G204900	62.7384	74.2497	78.5312	88.805	87.2073	95.8635	78.1614	101.342	95.2378	107.285	141.221	114.53	139.558	115.034	167.026	99.5177	102.97	94.1518	131.945	67.962	100.268	152.627	171.769	266.823	114.666	109.192	108.355
Glyma.16G205300	9.43851	11.9482	16.9381	17.0553	0	0	0	26.0394	15.2966	10.0912	9.13371	12.4346	27.9117	13.8834	24.9759	12.9806	10.5402	20.2789	13.1945	8.09071	0	11.871	4.9788	15.5935	6.97293	18.1987	0
Glyma.16G205200	99.9372	96.4393	116.514	81.1595	46.2733	87.1487	63.6197	43.6335	49.8802	62.6717	66.7463	57.592	35.3001	26.7752	76.4887	56.2491	60.809	178.164	64.0876	77.6709	39.1289	32.2212	58.5009	62.3742	20.144	19.3728	50.9904
Glyma.16G205100	435.837	378.076	337.222	379.921	226.917	357.309	281.744	240.688	212.024	178.455	113.82	57.592	101.796	122.967	131.124	163.339	173.508	88.3579	137.6	181.232	70.921	71.2257	59.7456	43.3154	92.1976	96.2769	59.4888
Glyma.16G205400	76.0633	84.4911	49.7878	68.8091	56.9517	0	52.7135	83.7482	84.9958	63.7339	75.88	60.2098	47.614	40.6586	79.6107	71.7537	62.4306	62.2851	99.9012	105.179	26.9011	28.8295	33.6069	31.1871	64.3059	71.0336	38.2428
Glyma.16G205500	27.2051	17.0689	28.7434	34.1105	25.8063	0	18.1771	26.0394	28.731	27.618	24.5908	22.9059	31.1954	35.7002	34.3419	31.3697	33.2422	24.6243	22.6191	25.8903	31.7922	15.2627	36.0963	25.9892	27.117	36.9844	38.2428
Glyma.16G205600	47.7478	49.4998	36.9559	31.7581	18.6873	69.7189	21.8125	43.6335	43.3625	38.2404	28.8063	37.9584	32.8373	47.6003	26.5369	38.9417	29.1883	17.3819	41.4684	19.4177	31.7922	28.8295	21.1599	17.3262	23.2431	58.7054	46.7412
Glyma.16G206100	0	0	0	0	0	0	0	0	0	0	0	0	0	0	0	0	0	0	0	0	0	0	0	0	0	0	6.3738
Glyma.16G206000	17.2114	8.53445	10.7788	19.4077	7.11897	34.8595	27.2656	19.7055	15.9616	9.56009	7.72852	13.0891	2.4628	6.94171	7.80497	10.8171	12.1618	7.24245	18.8493	6.47257	12.2278	10.1751	9.9576	6.93046	10.072	19.9598	0
Glyma.16G205900	51.6342	68.2756	24.124	47.6371	49.8328	17.4297	50.8958	61.9315	57.0629	31.3359	49.1815	45.8118	54.1815	42.6419	14.0489	43.9897	41.3501	50.6971	16.9644	58.2531	48.9111	42.3963	42.3198	36.3849	45.7114	37.5715	46.7412
Glyma.16G205800	0.555207	0.853445	0.513276	0.588112	0.889871	0	1.81771	0.703767	0.133014	0.531116	0.702593	0.654455	0.820932	0	0	0.360571	0.810786	4.34547	1.88493	1.61814	0	1.69585	1.2447	1.73262	0	1.76116	2.1246
Glyma.16G205700	42.1957	53.767	49.2745	42.9322	40.0442	61.0041	58.1666	37.2996	33.7855	35.0537	39.3452	29.4505	23.807	18.8418	20.2929	31.7303	40.5393	53.5941	24.5041	38.8354	29.3466	37.3087	38.5857	25.9892	23.2431	24.0692	42.492
Glyma.16G206900	2.77603	10.2413	2.56638	10.586	8.00884	0	16.3594	0	3.99041	3.71781	0	2.61782	1.64186	4.95836	17.1709	3.96628	2.43236	2.89698	0	0	17.1189	6.7834	6.2235	3.46523	12.3963	6.4576	10.623
Glyma.16G207000	12.7698	0	8.21241	14.1147	24.0265	0	12.7239	15.4829	12.3703	9.56009	18.97	13.0891	16.4186	7.93338	15.6099	7.93257	16.2157	26.0728	13.1945	11.327	24.4555	8.47925	13.6917	0	11.6216	25.8304	12.7476
Glyma.16G206551	0	0	0	0	0	0	0	3.51883	2.9263	0	0	0	0	1.98335	0	0	0	0	0	0	0	0	0	0	0	0	0
Glyma.16G206700	0	0	0	0	0	0	0	0.703767	0.532055	0	0	0	0	0	0	0	0	0	0	0	0	0	0	0	0	0	0
Glyma.16G206500	79.3946	76.8101	71.3453	67.0448	49.8328	0	43.6249	69.6729	50.9443	37.7093	44.966	49.7386	56.6443	48.592	59.3178	78.244	51.8903	69.5275	62.2026	92.2341	58.6933	81.4008	54.7668	43.3154	58.8825	59.2925	38.2428
Glyma.16G206600	11.6593	11.0948	10.2655	15.2909	25.8063	52.2892	10.9062	10.5565	9.97603	5.84228	5.62074	13.7436	11.493	5.95004	10.927	9.01428	8.10786	14.4849	9.42464	11.327	22.01	8.47925	7.4682	10.3957	17.0449	5.87054	0
Glyma.16G207100	17.7666	12.8017	11.8053	9.99791	0	0	9.08853	19.0017	16.7597	13.809	11.9441	13.7436	13.1349	13.8834	0	10.8171	19.4589	15.9334	7.53971	4.85443	19.5644	13.5668	16.1811	5.19785	10.072	14.0893	0
Glyma.16G207200	40.5301	69.1291	47.7347	32.3462	38.2644	26.1446	23.6302	34.4846	35.9137	32.3981	19.6726	28.796	32.8373	18.8418	43.7078	49.7588	42.1609	18.8304	22.6191	59.8713	39.1289	40.7004	59.7456	41.5828	48.8105	61.6407	33.9936
Glyma.16G204600	893.328	935.376	801.737	1260.32	1115.01	1324.66	1528.69	1850.2	1799.94	1577.95	1554.14	1536.01	1437.45	1411.15	1742.07	1523.41	1596.44	1420.97	1483.44	1699.05	1494.23	705.474	716.947	594.287	1296.19	1689.54	1232.27
Glyma.16G207500	0	0	0	0	0	0	0	0	0	0	0	3.92673	0	0	0	0	0	0	0	0	0	0	0	0	0	0	0
Glyma.16G207600	19.9874	11.9482	10.7788	10.586	9.78858	52.2892	0	10.5565	7.18274	10.6223	5.62074	7.199	6.56745	0	0	3.24514	8.91865	0	5.65478	0	0	0	3.7341	0	9.29724	11.7411	0
Glyma.16G207700	27.7603	30.724	17.4514	14.7028	24.0265	0	19.9948	18.2979	16.4937	7.43563	18.97	12.4346	27.9117	21.8168	21.8539	20.9131	14.5942	0	11.3096	12.9451	29.3466	32.2212	27.3834	10.3957	27.8917	29.9398	12.7476
Glyma.16G207300	566.311	553.032	454.249	565.176	499.218	427.028	441.703	484.191	501.728	375.499	353.404	424.741	281.58	265.768	380.883	352.639	398.096	279.559	390.18	344.664	391.289	322.212	311.175	434.887	367.241	308.791	295.319
Glyma.16G207400	246.512	227.87	170.921	250.536	136.15	174.297	156.323	176.645	191.806	134.904	103.984	100.786	72.242	71.4004	85.8547	153.964	157.293	98.4973	184.723	103.561	100.268	89.8801	54.7668	84.8982	127.837	126.804	74.361
Glyma.16G207800	106.044	136.551	151.93	69.9854	87.2073	0	74.5259	86.5633	75.8178	56.2983	88.5267	54.9742	27.9117	43.6336	57.7568	60.576	61.6198	99.9458	49.0081	48.5443	31.7922	15.2627	31.1175	34.6523	34.0899	13.5023	23.3706
Glyma.16G208100	56.6311	49.4998	56.4603	42.3441	45.3834	43.5743	19.9948	31.6695	26.8688	32.3981	31.6167	26.8326	23.807	9.91673	12.488	25.6006	36.4854	40.5577	22.6191	21.0359	12.2278	16.9585	16.1811	39.8502	20.9188	22.3081	16.9968
Glyma.16G208400	13.325	6.82756	4.10621	7.64546	11.5683	0	16.3594	4.92637	8.64589	8.49786	22.483	5.89009	17.2396	25.7835	10.927	11.8989	11.351	14.4849	9.42464	6.47257	36.6833	37.3087	49.788	41.5828	29.4413	36.3974	59.4888
Glyma.16G207900	263.723	221.042	282.815	249.36	237.596	191.727	290.833	268.135	264.963	212.446	202.347	178.012	196.203	197.343	151.416	242.664	205.129	259.28	216.767	241.103	158.961	227.244	168.034	235.636	233.981	186.683	244.329
Glyma.16G208600	99.382	105.827	113.947	99.391	84.5377	61.0041	56.3489	106.269	100.558	101.443	103.281	121.074	120.677	101.151	162.343	133.772	112.699	73.873	133.83	124.597	134.505	152.627	121.981	119.55	171.999	129.739	165.719
Glyma.16G209000	0	0	0	2.94056	0	0	0	2.1113	0.399041	0	0	0	0	0	0	0	0	0	0	0	0	0	0	0	0	0	0
Glyma.16G209500	1.66562	0	7.69914	4.11679	3.55948	0	0	6.3339	4.12343	2.12446	0	0	0	2.97502	0	4.68743	3.24315	0	5.65478	4.85443	0	0	0	0	3.87385	0	14.8722
Glyma.16G208700	284.821	243.232	195.558	242.302	178.864	104.578	239.937	180.868	172.253	142.87	113.117	128.928	138.737	105.117	124.88	159.372	138.644	131.813	122.52	105.179	92.931	142.451	113.268	166.331	159.603	157.331	182.716
Glyma.16G208800	27.7603	31.5775	30.2833	57.635	49.8328	26.1446	85.4322	49.2637	55.8658	62.1406	63.2334	53.0108	71.4211	52.5586	42.1468	58.7731	50.2688	82.5639	47.1232	85.7616	75.8122	40.7004	62.235	39.8502	82.1256	73.9689	65.8626
Glyma.16G209700	12.2145	15.362	16.9381	18.2315	3.55948	17.4297	23.6302	10.5565	8.64589	5.84228	14.0519	10.4713	4.92559	1.98335	0	12.9806	12.9726	2.89698	16.9644	9.70886	12.2278	10.1751	6.2235	8.66308	9.29724	13.5023	10.623
Glyma.16G209900	29.426	29.0171	30.7966	29.4056	37.3746	0	25.4479	21.8168	16.7597	33.9914	31.6167	32.0683	22.1652	16.8584	10.927	34.9754	25.1344	20.2789	13.1945	40.4536	19.5644	16.9585	6.2235	20.7914	20.144	22.3081	29.7444
Glyma.16G210100	6.10727	7.68101	5.64603	11.1741	12.4582	0	14.5416	7.03767	5.58658	9.02898	11.2415	14.398	18.8814	13.8834	12.488	10.8171	6.48629	23.1758	16.9644	0	17.1189	0	19.9152	0	7.7477	7.04465	25.4952
Glyma.16G209600	332.014	267.982	265.877	329.931	293.657	305.02	247.208	296.99	312.848	210.853	175.648	119.111	62.3908	66.4421	57.7568	200.478	254.587	157.885	143.255	114.888	92.931	57.6589	121.981	180.192	158.828	261.239	101.981
Glyma.16G210400	23.8739	34.9912	37.4691	48.2252	34.705	43.5743	21.8125	38.0034	42.0323	41.4271	45.6685	43.194	32.8373	53.5503	46.8298	52.2828	37.2962	34.7638	28.2739	43.6899	36.6833	49.1797	60.9903	72.7699	40.288	47.5514	55.2396
Glyma.16G210200	32.7572	26.4568	29.77	54.6944	34.705	0	32.7187	25.3356	30.5932	47.8005	34.4271	38.6128	51.7187	45.6169	45.2688	53.7251	37.2962	24.6243	45.2383	67.962	46.4655	44.0921	70.9479	57.1763	49.5853	50.4867	61.6134
Glyma.16G210500	21.6531	29.8706	29.2567	41.1679	55.172	43.5743	39.9895	35.8921	50.0132	62.6717	86.4189	100.132	97.6909	149.743	101.465	65.2634	79.4571	68.079	52.778	87.3797	78.2577	101.751	130.693	112.62	77.477	88.6452	80.7348
Glyma.16G210702	7.21769	0	7.69914	11.7622	8.00884	0	0	9.14897	4.78849	9.02898	4.91815	6.54455	6.56745	2.97502	9.36596	0	5.6755	13.0364	0	0	0	6.7834	37.341	3.46523	10.072	15.8505	10.623
Glyma.16G210800	3.88645	4.26723	13.8584	5.29301	15.1278	0	0	4.2226	8.24685	13.2779	12.6467	10.4713	8.20932	4.95836	0	7.21142	7.29708	26.0728	0	11.327	19.5644	15.2627	17.4258	19.0588	11.6216	10.567	14.8722
Glyma.16G211100	33.3124	32.4309	40.5488	28.2294	21.3569	0	29.0833	25.3356	25.4056	24.4313	16.8622	12.4346	22.9861	13.8834	23.4149	21.2737	18.6481	26.0728	0	29.1266	14.6733	10.1751	13.6917	0	17.8197	30.5268	36.1182
Glyma.16G210900	27.2051	29.8706	36.4426	34.6986	29.3657	0	27.2656	19.0017	25.4056	41.4271	25.2933	34.0317	45.9722	54.542	29.6589	45.7925	32.4315	36.2122	58.4328	30.7447	36.6833	25.4378	44.8092	27.7219	40.288	59.2925	33.9936
Glyma.16G210600	168.783	221.042	449.116	111.741	140.6	113.293	83.6145	90.0821	101.889	106.223	73.7723	89.6603	113.289	68.4254	49.9518	58.052	77.8355	76.77	30.1589	63.1076	66.0299	81.4008	65.9691	50.2459	154.179	118.585	91.3578
Glyma.16G211300	8.88331	15.362	14.885	11.7622	7.11897	0	0	2.81507	6.7837	4.78005	4.21556	0	1.64186	2.97502	0	6.12971	9.72944	0	3.76986	16.1814	0	8.47925	7.4682	0	8.52247	2.34822	12.7476
Glyma.16G211200	26.0947	29.8706	14.3717	17.0553	21.3569	0	29.0833	9.14897	14.6315	10.0912	18.2674	7.85346	9.85118	15.8668	3.12199	14.4228	10.5402	14.4849	9.42464	9.70886	4.89111	3.3917	17.4258	8.66308	15.4954	7.63171	10.623
Glyma.16G211600	29.426	25.6034	21.0443	18.2315	24.0265	0	32.7187	15.4829	22.6123	43.5515	28.1037	32.7227	55.8234	60.492	46.8298	54.0857	38.107	50.6971	41.4684	77.6709	46.4655	62.7465	57.2562	57.1763	44.9367	42.855	59.4888
Glyma.16G211400	30.5364	27.3102	24.124	16.4671	14.2379	0	45.4426	31.6695	26.6027	17.5268	21.0778	37.3039	41.0466	51.567	18.7319	29.9274	29.1883	18.8304	35.8136	14.5633	26.9011	47.4838	29.8728	22.524	38.7385	24.6563	36.1182
Glyma.16G211900	5.55207	15.362	7.18586	8.23357	2.66961	17.4297	12.7239	10.5565	7.58178	7.96674	2.10778	3.92673	0	4.95836	4.68298	3.96628	1.62157	0	3.76986	0	0	3.3917	3.7341	5.19785	2.32431	13.5023	4.2492
Glyma.16G211800	39.4197	31.5775	28.7434	39.4035	24.0265	17.4297	21.8125	43.6335	52.1414	38.7715	60.423	95.5504	45.1513	78.3421	103.026	114.662	84.3218	34.7638	45.2383	8.09071	34.2377	33.917	19.9152	24.2566	55.7834	22.8951	29.7444
Glyma.16G211700	580.191	647.765	446.55	205.839	330.142	209.157	403.531	950.085	887.069	311.234	713.132	717.283	220.831	241.968	290.345	377.879	367.286	228.861	228.076	108.416	97.8221	105.143	69.7032	76.2351	265.746	183.161	80.7348
Glyma.16G212400	3.88645	2.56034	3.07966	9.99791	0	0	3.63541	3.51883	1.72918	1.06223	4.91815	0	4.92559	8.92505	3.12199	2.16343	7.29708	7.24245	5.65478	0	7.33666	25.4378	9.9576	10.3957	1.54954	1.17411	0
Glyma.16G212600	0	0	0	1.17622	0	0	0	0	0.665069	0	0	2.61782	3.28373	5.95004	4.68298	4.32685	2.43236	0	0	0	17.1189	18.6544	6.2235	0	2.32431	4.10938	0
Glyma.16G212300	139.912	145.939	151.93	185.844	191.322	165.582	212.672	161.163	168.395	174.206	140.519	123.692	74.7048	66.4421	59.3178	181.007	121.618	89.8064	94.2464	110.034	100.268	23.7419	31.1175	12.1283	127.062	138.545	36.1182
Glyma.16G212700	109.931	87.9048	86.2303	95.8623	69.4099	0	105.427	138.642	138.866	95.0698	87.1215	121.729	155.977	126.934	149.855	127.642	115.132	50.6971	163.989	168.287	92.931	135.668	139.406	188.855	118.54	110.366	129.601
Glyma.16G212800	86.6122	75.1032	101.629	89.9812	107.674	34.8595	81.7968	113.306	118.914	111.534	135.6	135.472	187.993	144.784	142.05	165.502	149.185	99.9458	145.139	155.342	107.604	256.073	261.387	161.133	188.269	200.773	248.578
Glyma.16G213000	33.8676	18.7758	11.8053	27.6413	28.4759	69.7189	16.3594	30.9657	28.997	13.2779	28.8063	19.6336	16.4186	16.8584	21.8539	24.1583	22.702	8.69094	0	19.4177	7.33666	25.4378	17.4258	38.1175	17.0449	17.6116	25.4952
Glyma.16G213100	67.18	59.7412	51.3276	50.5777	51.6125	69.7189	49.0781	47.8561	40.8352	44.0826	32.3193	28.796	23.807	25.7835	20.2929	42.5474	38.107	30.4183	18.8493	29.1266	19.5644	28.8295	22.4046	36.3849	41.8376	55.1831	25.4952
Glyma.16G212900	180.442	185.198	200.178	217.602	232.256	61.0041	265.385	215.353	204.043	258.122	231.856	173.431	275.012	283.618	282.54	166.944	188.913	176.716	133.83	247.576	127.169	286.599	397.059	419.293	161.927	166.723	254.952
Glyma.16G213200	306.474	324.309	267.417	286.411	358.618	183.012	196.312	247.022	270.55	229.442	252.231	214.661	226.577	189.409	187.319	225.357	200.264	283.904	222.422	257.285	168.743	169.585	189.194	187.123	223.909	166.723	133.85
Glyma.16G213300	250.398	185.198	173.487	134.09	152.168	156.868	152.687	137.938	125.299	113.128	85.7164	97.5138	101.796	76.3588	67.1227	89.7822	97.2944	102.843	94.2464	80.9071	80.7033	84.7925	70.9479	126.481	82.9004	70.4465	65.8626
Glyma.16G213400	64.9592	79.3704	94.4428	79.3952	67.6302	52.2892	58.1666	124.567	125.033	124.812	166.515	198.954	167.47	148.751	117.075	210.934	135.401	104.291	131.945	119.743	141.842	166.193	104.555	140.342	116.216	126.804	152.971
Glyma.16G213500	38.8645	50.3533	71.3453	69.9854	87.2073	95.8635	83.6145	79.5256	81.0054	54.1739	78.6904	77.2257	79.6304	94.2089	37.4639	46.5137	65.6737	82.5639	82.9368	53.3987	63.5844	103.447	42.3198	65.8394	61.2068	42.2679	50.9904
Glyma.16G214529	0	0	0	0	0	0	0	0	0	0	0	0	0	0	0	0	0	0	0	0	0	0	2.4894	0	0	0	0
Glyma.16G214613	27.2051	23.043	24.124	15.2909	23.1366	34.8595	5.45312	19.7055	11.8382	15.4024	19.6726	11.1257	25.4489	19.8335	14.0489	9.37485	6.48629	39.1092	7.53971	4.85443	19.5644	25.4378	9.9576	12.1283	13.1711	9.39287	16.9968
Glyma.16G214500	1.66562	12.8017	13.3452	4.11679	3.55948	0	0	6.3339	6.65069	3.71781	2.81037	5.23564	11.493	8.92505	0	12.2594	12.1618	7.24245	7.53971	14.5633	0	0	8.7129	15.5935	5.42339	5.87054	0
Glyma.16G213900	14.9906	9.3879	6.67259	17.0553	10.6785	0	12.7239	7.03767	8.24685	21.7758	17.5648	20.2881	22.9861	28.7585	10.927	21.9948	25.1344	27.5213	16.9644	29.1266	56.2477	33.917	22.4046	20.7914	35.6394	27.5916	31.869
Glyma.16G214641	3.88645	2.56034	0	0	3.55948	0	0	2.81507	3.05932	3.1867	0	0	0	0	0	2.16343	3.24315	0	5.65478	0	0	0	0	0	2.32431	1.76116	0
Glyma.16G214100	21.6531	7.68101	28.2302	19.9958	18.6873	17.4297	23.6302	14.7791	10.6411	13.2779	16.8622	16.3614	29.5535	14.8751	17.1709	12.62	12.9726	13.0364	13.1945	16.1814	19.5644	11.871	12.447	24.2566	23.2431	20.5469	16.9968
Glyma.16G213700	37.7541	49.4998	102.142	35.8749	43.6037	95.8635	36.3541	64.0428	55.9988	50.456	46.3711	68.7178	53.3606	85.2838	54.6348	71.3931	51.8903	62.2851	43.3534	42.0717	56.2477	42.3963	52.2774	71.0372	61.2068	37.5715	33.9936
Glyma.16G213800	0	0	0	0	0	0	0	0	0	0	0	0	0	0	0	0	0	0	7.53971	0	0	8.47925	0	0	7.7477	0	0
Glyma.16G214000	22.2083	23.043	17.9647	22.9364	17.7974	0	16.3594	13.3716	13.3014	10.6223	14.0519	11.7802	19.7024	22.8085	20.2929	20.9131	21.0804	23.1758	22.6191	14.5633	0	15.2627	19.9152	12.1283	13.9459	13.5023	14.8722
Glyma.16G214800	2.22083	0	8.72569	5.88112	10.6785	0	9.08853	4.2226	4.12343	8.49786	3.51297	7.85346	11.493	10.9084	9.36596	17.668	16.2157	18.8304	9.42464	9.70886	0	18.6544	9.9576	0	9.29724	8.21876	19.1214
Glyma.16G215400	0	3.41378	0	0	3.55948	0	0	0	1.46315	5.31116	0	0	0	3.96669	0	5.048	2.43236	0	0	3.23629	0	8.47925	0	0	0	4.10938	0
Glyma.16G214669	79.9498	69.1291	61.0798	61.1637	43.6037	34.8595	50.8958	47.8561	68.9011	62.1406	49.1815	49.7386	72.242	56.5253	40.5858	44.7108	85.9434	36.2122	45.2383	61.4894	58.6933	64.4423	38.5857	50.2459	77.477	72.2077	59.4888
Glyma.16G214900	8.88331	5.97412	10.2655	13.5266	19.5772	0	32.7187	23.2243	25.0066	25.4936	22.483	24.8693	43.5094	40.6586	37.4639	22.716	27.5667	27.5213	45.2383	17.7996	73.3666	66.1382	62.235	29.4545	50.3601	25.2433	55.2396
Glyma.16G215100	12.7698	23.043	18.9912	11.1741	16.9075	0	10.9062	21.113	13.3014	18.058	7.72852	15.0525	23.807	18.8418	7.80497	27.4034	12.1618	23.1758	22.6191	21.0359	12.2278	8.47925	16.1811	17.3262	20.144	11.154	0
Glyma.16G215000	2.77603	11.0948	6.15931	2.94056	3.55948	34.8595	7.27082	6.3339	7.31576	6.90451	5.62074	15.7069	8.20932	2.97502	6.24398	11.1777	12.9726	0	0	0	0	0	12.447	10.3957	0	11.154	0
Glyma.16G215800	0	0	0	2.35245	0	0	0	0	0	2.65558	0	0	0	0	0	1.44228	0	0	0	0	0	0	0	0	2.32431	1.76116	0
Glyma.16G215500	132.139	106.681	101.115	111.741	91.6567	0	112.698	144.272	134.344	125.343	187.592	145.943	140.379	138.834	142.05	124.037	172.697	133.261	103.671	90.616	97.8221	137.364	139.406	133.411	121.639	189.032	163.594
Glyma.16G216300	13.325	13.6551	5.13276	7.64546	7.11897	0	0	8.4452	9.57699	1.59335	5.62074	9.16237	4.10466	11.9001	0	5.40857	4.86472	8.69094	0	8.09071	0	5.08755	3.7341	0	0	1.17411	4.2492
Glyma.16G216400	0	0	0	0	0	0	0	0	0.665069	0	0	0	0	0	0	1.08171	0.810786	0	0	0	0	0	0	0	0	0	19.1214
Glyma.16G216200	61.0727	36.6981	56.9736	47.6371	44.4935	0	27.2656	45.7448	41.7663	27.618	37.94	24.2148	34.4791	16.8584	39.0249	33.5331	46.2148	23.1758	28.2739	25.8903	31.7922	28.8295	56.0115	45.048	49.5853	32.288	50.9904
Glyma.16G216100	272.606	293.585	239.7	364.042	278.53	331.165	325.369	349.068	329.076	338.321	446.849	478.407	362.852	381.794	393.371	332.447	357.557	473.656	446.728	399.681	459.764	452.792	673.382	518.052	364.917	424.44	427.045
Glyma.16G217100	27.7603	24.7499	37.4691	37.0511	16.0177	0	27.2656	28.8544	30.1941	31.867	14.0519	11.7802	16.4186	13.8834	12.488	31.3697	24.3236	28.9698	30.1589	21.0359	17.1189	11.871	13.6917	19.0588	19.3693	28.1786	10.623
Glyma.16G216500	56.6311	63.1549	118.567	737.493	890.761	1028.35	925.212	783.996	761.504	1649.65	1275.91	1108.65	1483.42	1551.97	1504.8	1056.47	1118.07	1609.27	1432.55	1684.49	1604.28	1841.69	1708.97	667.057	1185.4	860.622	1213.15
Glyma.16G217400	2.77603	5.97412	3.59293	7.64546	5.33923	0	0	0	6.25165	0	4.21556	0	0	0	0	0	2.43236	0	0	0	0	0	0	0	0	3.52233	0
Glyma.16G217500	34.978	27.3102	29.77	33.5224	32.9252	0	30.901	20.4092	23.4104	50.456	52.6945	58.9009	55.8234	60.492	51.5128	32.812	34.8638	36.2122	45.2383	63.1076	48.9111	115.318	150.609	119.55	49.5853	46.9644	97.7316
Glyma.16G217900	33.8676	25.6034	30.2833	32.3462	33.8151	0	12.7239	68.9691	49.6141	57.3606	20.3752	41.2307	33.6582	49.5836	35.9029	46.5137	24.3236	42.0062	35.8136	30.7447	17.1189	33.917	36.0963	17.3262	30.216	14.0893	31.869
Glyma.16G217800	0	0	0	0	4.44935	0	39.9895	21.8168	10.7741	27.618	25.9959	45.8118	59.928	46.6086	46.8298	12.2594	3.24315	11.5879	39.5835	63.1076	46.4655	45.788	17.4258	15.5935	6.97293	19.3728	40.3674
Glyma.16G217700	39.4197	16.2155	32.8497	23.5245	33.8151	26.1446	23.6302	42.9298	45.8897	38.2404	68.1515	83.7702	59.928	36.6919	53.0738	56.2491	57.5658	94.1518	43.3534	56.635	114.941	66.1382	57.2562	76.2351	28.6665	38.7456	57.3642
Glyma.16G217600	10.5489	7.68101	16.9381	12.9385	9.78858	0	0	21.113	16.7597	4.24893	22.483	15.0525	23.807	18.8418	18.7319	16.2257	12.9726	21.7273	0	14.5633	12.2278	83.0967	48.5433	22.524	17.8197	11.7411	0
Glyma.16G218000	88.8331	73.3963	94.956	68.8091	72.0795	104.578	76.3436	88.6746	78.6111	105.161	83.6086	83.1158	78.8095	79.3338	76.4887	90.5034	102.159	65.182	82.9368	85.7616	80.7033	66.1382	82.1502	67.572	71.2788	81.6006	95.607
Glyma.16G218100	8.88331	12.8017	3.07966	6.46924	0	0	0	0	3.32534	9.02898	2.10778	7.85346	9.03025	4.95836	6.24398	8.65371	9.72944	13.0364	0	21.0359	0	20.3502	11.2023	15.5935	20.144	9.97992	19.1214
Glyma.16G218200	32.202	15.362	31.8231	52.9301	37.3746	0	29.0833	33.7808	36.1797	35.0537	47.0737	51.0475	26.2698	40.6586	59.3178	27.4034	51.0795	10.1394	37.6986	27.5084	66.0299	84.7925	51.0327	46.7806	42.6124	59.8795	78.6102
Glyma.16G218300	52.7446	17.0689	10.7788	53.5182	32.9252	0	69.0728	35.1883	28.997	34.5226	24.5908	9.81682	39.4047	15.8668	54.6348	29.9274	37.2962	4.34547	26.389	40.4536	17.1189	10.1751	37.341	20.7914	18.5945	27.5916	23.3706
Glyma.16G218600	21.0979	25.6034	16.4248	38.8154	28.4759	17.4297	23.6302	21.8168	26.3367	28.6803	28.1037	40.5762	22.9861	34.7085	20.2929	49.3983	32.4315	17.3819	39.5835	35.5991	17.1189	27.1336	26.1387	15.5935	34.8647	40.5068	42.492
Glyma.16G217300	827.813	895.264	810.463	853.939	797.324	444.458	690.728	717.138	682.094	722.849	627.416	634.167	754.436	659.462	750.838	716.094	739.437	948.761	769.051	775.09	853.498	1087.04	937.259	710.372	866.968	715.619	881.709
Glyma.16G218400	45.5269	55.4739	45.6815	54.6944	51.6125	87.1487	54.5312	60.5239	47.2199	41.4271	33.7245	37.3039	28.7326	31.7335	26.5369	25.6006	43.7825	15.9334	79.167	24.2721	29.3466	35.6129	29.8728	34.6523	36.4142	41.6809	48.8658
Glyma.16G218500	56.0759	68.2756	84.1772	42.9322	49.8328	87.1487	45.4426	68.9691	65.9748	67.9829	32.3193	37.3039	50.0768	40.6586	31.2199	45.0714	59.1874	36.2122	43.3534	69.5801	36.6833	67.834	89.6184	69.3046	62.7564	71.0336	125.351
Glyma.16G218900	7.77289	7.68101	3.07966	4.7049	6.2291	0	0	9.85273	4.52247	7.43563	9.13371	8.50791	0	0	4.68298	0	0	4.34547	0	0	0	0	0	0	3.09908	0	0
Glyma.16G218800	39.4197	34.9912	36.4426	37.0511	44.4935	0	25.4479	30.262	34.4506	32.3981	32.3193	39.9217	19.7024	27.7668	17.1709	45.0714	33.2422	17.3819	49.0081	25.8903	31.7922	27.1336	33.6069	27.7219	30.9908	27.5916	14.8722
Glyma.16G218700	41.6405	64.8618	37.4691	75.2784	70.2998	0	36.3541	42.226	46.1558	42.4893	26.6985	31.4138	27.9117	20.8251	21.8539	23.0766	38.9177	31.8668	28.2739	12.9451	14.6733	10.1751	24.894	19.0588	26.3422	41.0938	16.9968
Glyma.16G219000	381.982	413.067	384.957	378.744	352.389	366.024	354.453	334.993	346.634	291.052	330.921	278.143	232.324	300.477	193.563	294.947	279.721	220.17	339.287	228.158	171.189	135.668	177.992	209.647	237.08	224.255	182.716
Glyma.16G219400	11.1041	12.8017	5.64603	18.2315	7.11897	0	14.5416	14.7791	20.2181	26.5558	26.6985	39.9217	64.8536	62.4754	46.8298	28.4851	60.809	44.9032	50.8931	21.0359	46.4655	130.58	143.14	114.353	86.7742	77.4912	80.7348
Glyma.16G219200	99.9372	65.7153	90.3365	113.506	87.2073	130.723	56.3489	85.1558	94.1737	92.9453	96.2552	117.147	113.289	115.034	115.514	92.6668	90.8081	136.158	137.6	100.325	132.06	105.143	177.992	121.283	137.134	129.152	140.224
Glyma.16G219100	582.967	617.894	534.32	546.944	527.693	531.607	456.244	591.164	615.455	524.743	574.721	577.229	603.385	554.345	482.347	626.312	602.414	654.717	710.618	598.713	476.883	627.465	572.562	502.459	540.015	624.626	635.255
Glyma.16G219500	176.001	186.904	141.664	183.491	170.855	61.0041	223.578	237.873	231.444	235.816	227.64	183.902	230.682	222.135	327.809	257.448	379.448	328.807	180.953	161.814	78.2577	213.677	158.077	123.016	381.187	309.378	265.575
Glyma.16G219900	52.1894	42.6723	65.186	36.463	32.9252	0	70.8905	33.077	36.8448	28.6803	33.0219	33.3772	31.1954	48.592	35.9029	45.432	40.5393	26.0728	24.5041	55.0169	17.1189	39.0046	51.0327	20.7914	28.6665	35.2233	72.2364
Glyma.16G220300	8.3281	7.68101	9.23897	5.88112	6.2291	0	0	7.74143	5.05452	2.12446	7.72852	9.16237	6.56745	0	6.24398	5.40857	7.29708	0	0	0	14.6733	11.871	3.7341	0	6.97293	0	0
Glyma.16G220200	0	6.82756	0	5.29301	0	26.1446	5.45312	0	2.12822	0	3.51297	0	0	0	0	3.60571	4.05393	0	0	0	0	0	0	0	4.64862	0	0
Glyma.16G220700	0	0	0	0	10.6785	0	9.08853	11.2603	12.9023	4.78005	7.72852	5.23564	3.28373	2.97502	0	0	0	0	0	11.327	0	0	0	0	8.52247	0	0
Glyma.16G220850	3.33124	0	0	4.11679	0	17.4297	0	0	1.72918	0	1.40519	1.30891	0	2.97502	0	2.16343	4.86472	2.89698	3.76986	0	7.33666	0	0	5.19785	5.42339	2.34822	21.246
Glyma.16G220900	4.44165	5.12067	9.75224	2.35245	0	0	0	13.3716	13.1684	9.56009	15.457	22.2515	11.493	0	0	10.096	5.6755	0	0	0	0	0	0	10.3957	0	0	0
Glyma.16G221100	9.99372	8.53445	1.53983	2.94056	2.66961	52.2892	0	8.4452	8.64589	9.02898	7.72852	5.23564	7.38839	2.97502	0	9.37485	5.6755	2.89698	13.1945	8.09071	0	10.1751	4.9788	5.19785	2.32431	3.52233	8.4984
Glyma.16G220500	10.5489	5.12067	9.23897	14.7028	20.467	0	25.4479	12.6678	13.9664	18.5891	21.0778	29.4505	27.9117	26.7752	14.0489	16.2257	22.702	8.69094	22.6191	25.8903	48.9111	16.9585	17.4258	39.8502	20.144	10.567	14.8722
Glyma.16G220800	62.7384	43.5257	52.8674	47.6371	48.053	0	61.802	51.375	55.0677	55.7672	46.3711	47.7752	65.6745	45.6169	60.8788	58.7731	56.755	46.3517	50.8931	22.654	29.3466	54.2672	49.788	72.7699	48.0357	54.009	36.1182
Glyma.16G220100	131.584	87.9048	116.514	153.497	174.415	95.8635	165.411	122.455	134.477	187.484	148.95	178.666	213.442	223.126	226.344	186.415	218.102	128.916	190.378	205.504	202.981	179.76	287.526	209.647	186.72	192.554	210.335
Glyma.16G221300	16.6562	8.53445	11.2921	25.8769	17.7974	0	36.3541	13.3716	13.0353	27.0869	9.8363	9.16237	4.10466	3.96669	12.488	12.62	9.72944	21.7273	18.8493	12.9451	22.01	18.6544	12.447	8.66308	7.7477	8.21876	6.3738
Glyma.16G221400	24.9843	32.4309	18.9912	22.9364	33.8151	0	36.3541	22.5205	27.2678	20.1824	25.2933	25.5237	15.5977	7.93338	17.1709	8.65371	12.9726	15.9334	20.7342	29.1266	4.89111	0	4.9788	22.524	10.072	11.7411	23.3706
Glyma.16G221200	64.404	81.0773	73.3984	92.3336	73.8593	95.8635	136.328	99.9349	92.7106	104.63	103.281	145.943	93.5862	99.1673	135.806	95.1908	114.321	92.7033	99.9012	63.1076	110.05	110.23	144.385	180.192	127.062	140.306	123.227
Glyma.16G221900	4.99686	0	4.61948	6.46924	3.55948	0	0	2.1113	3.45836	4.78005	7.02593	6.54455	4.10466	5.95004	0	2.88457	7.29708	11.5879	0	0	0	0	0	5.19785	0	3.52233	8.4984
Glyma.16G221800	12.2145	11.9482	7.18586	17.6434	16.0177	34.8595	7.27082	11.964	12.3703	12.2157	9.13371	15.0525	11.493	16.8584	9.36596	10.4566	12.9726	5.79396	22.6191	9.70886	7.33666	11.871	3.7341	22.524	11.6216	16.4375	31.869
Glyma.16G222000	28.8707	22.1896	26.6903	22.3483	16.0177	0	21.8125	17.5942	17.2918	26.5558	16.1596	13.7436	20.5233	13.8834	14.0489	11.5383	9.72944	11.5879	49.0081	6.47257	9.78221	5.08755	11.2023	3.46523	14.7206	19.3728	10.623
Glyma.16G222200	26.0947	23.043	21.0443	19.4077	24.0265	0	34.5364	40.8185	32.4554	37.7093	62.5308	39.9217	92.7653	76.3588	92.0986	54.8068	64.8629	44.9032	79.167	29.1266	22.01	69.5299	52.2774	55.4437	57.333	42.2679	76.4856
Glyma.17G000250	2.22083	0	3.07966	0	0.889871	0	0	0	1.46315	0	0	0	0	1.98335	0	0	0	0	0	0	2.44555	0	0	0	0	0	0
Glyma.17G000200	17.2114	17.9223	11.2921	12.3504	9.78858	0	19.9948	4.2226	8.11384	11.1534	11.9441	14.398	9.85118	13.8834	6.24398	11.1777	12.1618	0	9.42464	9.70886	19.5644	10.1751	19.9152	13.8609	11.6216	11.154	14.8722
Glyma.16G222300	155.458	147.646	149.877	157.026	126.362	113.293	119.969	116.825	118.249	133.841	168.622	125.001	118.214	145.776	163.904	119.349	128.915	124.57	99.9012	137.542	151.624	152.627	221.557	102.224	116.216	138.545	157.22
Glyma.16G221700	217.641	174.956	171.947	205.251	232.256	165.582	203.583	235.058	229.582	180.58	194.618	204.19	152.693	167.593	126.441	216.343	182.427	215.825	231.846	218.449	178.525	208.59	206.62	216.577	230.881	177.29	167.843
Glyma.17G000100	45.5269	50.3533	43.6284	69.3973	28.4759	0	23.6302	26.7431	22.0803	33.4603	41.453	34.6861	29.5535	25.7835	17.1709	32.4514	38.9177	31.8668	30.1589	35.5991	51.3566	57.6589	17.4258	55.4437	17.8197	29.3527	12.7476
Glyma.17G000300	98.2716	104.974	103.682	73.514	79.1985	52.2892	107.245	88.6746	73.1576	64.7962	87.8241	72.6445	70.6001	87.2672	90.5377	67.0662	85.1326	57.9396	86.7067	53.3987	78.2577	55.9631	48.5433	81.4329	78.2518	84.5358	70.1118
Glyma.17G000400	118.259	76.8101	91.8764	95.2742	105.005	139.438	105.427	90.0821	99.3613	109.941	77.9878	106.022	95.2281	89.2505	53.0738	74.9988	64.0521	60.8366	58.4328	46.9261	39.1289	52.5714	67.2138	60.6416	72.8284	71.6206	91.3578
Glyma.17G000600	62.1831	97.2927	93.4162	70.5735	119.243	43.5743	69.0728	102.046	99.4943	82.323	94.8501	72.6445	64.0327	66.4421	53.0738	68.5085	79.4571	63.7336	116.866	92.2341	70.921	83.0967	68.4585	76.2351	69.7293	48.7255	42.492
Glyma.17G000500	233.187	240.672	221.222	229.364	188.653	287.591	203.583	241.392	236.365	219.351	206.562	221.206	271.728	266.76	237.271	261.414	269.992	202.789	269.545	268.612	195.644	313.732	373.41	315.336	253.35	235.409	248.578
Glyma.17G000700	198.764	198.853	209.417	176.434	238.485	148.153	152.687	143.568	157.222	150.837	198.834	168.849	142.842	144.784	160.782	160.815	175.941	179.613	158.334	228.158	139.397	184.848	192.928	178.459	148.756	162.614	174.217
Glyma.17G000900	34.4228	29.0171	26.6903	38.2273	37.3746	61.0041	34.5364	47.1524	46.5548	41.9582	63.936	45.8118	63.2118	48.592	59.3178	40.7445	45.404	36.2122	37.6986	87.3797	44.02	64.4423	43.5645	46.7806	53.4591	62.8148	29.7444
Glyma.17G001000	4.99686	1.70689	1.53983	0.588112	0	0	1.81771	1.40753	0.266027	0	0.702593	2.61782	0	1.98335	1.56099	2.88457	4.05393	0	1.88493	4.85443	0	0	0	5.19785	2.32431	0	4.2492
Glyma.17G000800	102.713	69.9825	120.62	97.0385	125.472	0	123.604	114.01	113.594	107.285	172.135	99.4771	119.856	115.034	138.928	110.695	106.213	97.0488	96.1313	98.7067	107.604	100.055	118.246	100.492	136.36	137.958	80.7348
Glyma.17G001302	1.66562	0	5.64603	5.88112	0	0	0	4.92637	4.12343	0	0	0	0	0	0	0	0	0	5.65478	4.85443	0	0	2.4894	0	0	2.93527	0
Glyma.17G001100	188.215	194.585	221.735	190.548	159.287	113.293	154.505	212.538	193.668	190.671	144.032	144.635	215.905	202.301	135.806	146.031	157.293	91.2549	216.767	220.067	132.06	230.636	205.375	180.192	161.927	176.116	231.581
Glyma.17G001600	12.7698	5.97412	7.69914	11.7622	12.4582	0	0	9.14897	8.64589	11.1534	0	6.54455	0	8.92505	0	10.4566	11.351	10.1394	13.1945	11.327	0	10.1751	16.1811	12.1283	5.42339	3.52233	0
Glyma.17G001400	349.78	317.482	295.134	302.29	272.3	165.582	356.27	290.656	277.201	278.836	283.145	266.363	193.74	264.777	251.32	276.198	314.585	205.686	177.183	252.43	205.426	203.502	227.78	272.021	286.665	355.168	263.45
Glyma.17G001800	16.101	13.6551	24.124	20.5839	48.9429	0	43.6249	38.0034	27.2678	33.9914	51.2893	39.9217	16.4186	28.7585	23.4149	38.2205	34.053	40.5577	32.0438	22.654	29.3466	16.9585	11.2023	20.7914	31.7656	20.5469	16.9968
Glyma.17G001500	240.96	251.766	233.541	207.604	230.477	200.442	230.849	219.575	203.777	228.38	259.257	197.645	197.024	128.917	143.611	188.939	186.481	210.031	143.255	132.688	163.852	133.972	155.587	140.342	157.278	177.877	131.725
Glyma.17G001700	138.802	124.603	121.133	112.329	111.234	0	94.5207	166.089	144.586	113.659	145.437	142.017	143.663	149.743	112.392	151.8	117.564	128.916	135.715	168.287	114.941	154.322	177.992	162.866	150.305	183.161	108.355
Glyma.17G001900	113.817	89.6117	93.4162	107.036	100.555	87.1487	67.2551	84.452	70.3643	97.1943	86.4189	100.786	124.782	96.1922	103.026	102.402	108.645	89.8064	82.9368	106.797	114.941	167.889	149.364	147.272	132.486	127.391	121.102
Glyma.17G002100	66.0696	46.086	60.0533	37.6392	61.4011	0	49.0781	47.8561	45.4907	71.7007	66.0437	60.2098	44.3303	47.6003	51.5128	55.8885	53.5119	50.6971	22.6191	25.8903	41.5744	52.5714	53.5221	53.7111	48.8105	60.4666	38.2428
Glyma.17G002000	441.389	423.309	373.152	407.562	346.16	244.016	385.354	377.219	370.975	414.271	366.754	356.023	433.452	346.094	334.053	434.849	388.367	359.225	326.093	409.39	347.269	347.649	410.751	367.315	394.358	455.554	382.428
Glyma.17G002500	153.237	224.456	178.107	114.094	82.758	43.5743	74.5259	85.1558	67.704	45.1449	45.6685	37.3039	27.9117	22.8085	28.0979	47.2348	69.7276	36.2122	18.8493	48.5443	29.3466	15.2627	21.1599	32.9197	52.6844	40.5068	27.6198
Glyma.17G002800	13.8802	22.1896	11.2921	9.99791	17.7974	0	18.1771	11.964	13.7004	19.1202	30.2115	19.6336	13.9558	11.9001	7.80497	11.1777	14.5942	13.0364	5.65478	0	7.33666	18.6544	7.4682	15.5935	10.072	5.28349	0
Glyma.17G002702	14.4354	7.68101	10.2655	4.7049	2.66961	0	18.1771	14.7791	13.8334	13.2779	5.62074	12.4346	27.0908	20.8251	14.0489	9.01428	13.7834	13.0364	18.8493	4.85443	12.2278	30.5253	0	17.3262	9.29724	14.6764	33.9936
Glyma.17G002900	5.55207	5.97412	5.64603	4.11679	7.11897	0	14.5416	6.3339	6.7837	9.02898	14.0519	9.16237	15.5977	19.8335	0	10.8171	8.91865	0	18.8493	14.5633	9.78221	32.2212	19.9152	22.524	15.4954	12.9152	8.4984
Glyma.17G002300	592.961	594.851	546.639	501.072	736.813	244.016	672.551	660.133	658.95	493.938	640.765	593.591	479.424	458.153	565.08	407.445	411.069	617.057	476.887	412.626	388.843	340.866	293.749	258.16	389.709	288.831	282.572
Glyma.17G002400	146.019	195.439	159.116	174.081	137.04	104.578	185.406	200.573	204.575	177.393	151.058	157.724	161.724	138.834	170.148	165.502	201.075	154.988	147.024	190.941	117.387	181.456	186.705	135.144	147.981	197.837	167.843
Glyma.17G002600	161.01	168.982	196.585	159.967	119.243	0	161.776	184.387	167.464	149.244	150.355	147.907	163.365	144.784	187.319	127.642	156.482	114.431	143.255	139.16	146.733	135.668	140.651	195.786	165.026	156.744	144.473
Glyma.17G003000	14.9906	17.0689	10.2655	10.586	14.2379	0	0	7.03767	5.05452	0	2.81037	3.92673	9.85118	0	0	5.76914	0	0	5.65478	0	0	0	0	0	7.7477	0	0
Glyma.17G003100	0	0	4.10621	0	0	0	0	0	0	0	0	0	0	0	0	1.08171	0	0	0	0	0	0	3.7341	0	0	0	0
Glyma.17G003500	8.3281	11.0948	13.8584	5.88112	0	0	3.63541	0	4.78849	0	0	5.23564	4.10466	7.93338	6.24398	5.048	2.43236	8.69094	0	9.70886	9.78221	15.2627	4.9788	0	14.7206	7.04465	8.4984
Glyma.17G003400	194.322	288.464	180.673	178.786	238.485	148.153	114.515	170.312	187.416	143.932	130.682	134.818	183.889	102.142	34.3419	82.9314	110.267	120.225	96.1313	152.105	102.713	84.7925	46.0539	102.224	88.3238	79.8394	97.7316
Glyma.17G004050	5.55207	14.5086	11.8053	13.5266	10.6785	0	14.5416	3.51883	5.32055	0	2.10778	3.27227	0	0	0	0	5.6755	0	5.65478	0	0	0	3.7341	0	0	2.34822	0
Glyma.17G004200	2.77603	0	4.10621	1.76434	8.89871	0	0	0	1.72918	0	3.51297	0	0	0	0	2.88457	2.43236	0	0	4.85443	0	0	0	0	2.32431	3.52233	0
Glyma.17G003900	49.9686	62.3015	48.2479	58.2231	41.8239	0	49.0781	30.9657	45.4907	26.0247	28.1037	37.9584	27.0908	28.7585	28.0979	30.6486	29.9991	42.0062	22.6191	51.7806	44.02	15.2627	56.0115	27.7219	37.189	29.9398	27.6198
Glyma.17G003600	147.685	139.965	116.514	120.563	137.04	113.293	143.599	149.199	156.557	148.181	149.652	123.038	140.379	151.726	193.563	156.488	132.969	107.188	137.6	168.287	107.604	127.189	174.258	171.529	162.702	131.5	169.968
Glyma.17G003700	183.773	182.637	195.558	198.782	159.287	200.442	127.239	123.159	114.525	94.5387	103.984	102.095	80.4513	60.492	67.1227	101.681	102.159	141.952	62.2026	100.325	90.4855	101.751	69.7032	51.9785	79.8013	77.4912	42.492
Glyma.17G003200	32.202	34.1378	46.1948	51.7539	79.1985	0	58.1666	54.8938	65.7088	77.0119	71.6645	77.8801	91.1234	120.984	146.733	53.3645	37.2962	88.3579	82.9368	82.5253	102.713	108.534	95.8419	72.7699	87.549	108.605	127.476
Glyma.17G003300	109.931	111.801	102.142	112.329	153.948	61.0041	129.057	127.382	129.289	170.488	216.399	188.483	212.621	194.368	190.441	162.618	151.617	130.364	90.4766	199.032	215.209	245.898	352.25	235.636	149.531	193.728	144.473
Glyma.17G004700	3.88645	5.97412	5.13276	7.05735	0	0	0	0	4.12343	3.1867	2.10778	0	0	3.96669	0	1.44228	0	0	5.65478	0	0	3.3917	0	0	0	2.93527	12.7476
Glyma.17G004600	0	0.853445	0	0.588112	0	0	0	0	0	0	0	0	0	0	0	0.360571	0	0	0	0	0	0	0	0	0	0	2.1246
Glyma.17G004400	63.2936	44.3791	48.2479	53.5182	45.3834	0	99.9738	45.0411	58.7921	39.8337	43.5608	51.0475	42.6885	60.492	45.2688	50.8405	61.6198	37.6607	52.778	69.5801	68.4755	39.0046	65.9691	60.6416	48.8105	96.864	61.6134
Glyma.17G004300	407.522	342.231	302.319	326.99	331.922	139.438	292.651	301.212	279.329	188.015	163.002	189.137	128.065	114.042	196.685	192.184	231.074	189.752	154.564	98.7067	176.08	115.318	93.3525	178.459	152.63	173.768	186.965
Glyma.17G004500	7.77289	11.0948	17.4514	2.35245	0	0	0	4.2226	1.33014	4.78005	0	3.27227	0	0	0	1.80286	10.5402	4.34547	0	0	17.1189	0	0	6.93046	3.87385	0	0
Glyma.17G004900	0	0	0	0	0	0	0	8.4452	2.66027	2.65558	4.21556	1.96336	4.92559	8.92505	3.12199	9.01428	3.24315	5.79396	7.53971	0	0	0	0	0	6.19816	3.52233	0
Glyma.17G004800	231.521	265.421	267.93	241.126	210.01	278.876	305.375	270.246	261.239	299.55	277.524	318.065	343.15	357.994	296.589	225.357	287.018	340.395	475.002	305.829	364.387	395.133	294.994	410.63	243.278	278.851	327.188
Glyma.17G005000	0	2.56034	0	0	0	0	0	0	0.665069	0	0	1.30891	0	0	0	1.80286	0	0	0	0	0	0	0	0	2.32431	0	0
Glyma.17G005200	1.66562	0	1.53983	0	0.889871	0	0	0	0	0	2.10778	1.96336	0	0	0	0	0	0	5.65478	0	0	0	0	0	0	0	0
Glyma.17G005100	76.0633	52.9136	70.8321	62.928	64.9606	0	18.1771	22.5205	36.3127	22.3069	21.0778	24.2148	10.6721	20.8251	28.0979	44.3503	39.7285	7.24245	13.1945	29.1266	12.2278	13.5668	18.6705	13.8609	30.216	30.5268	23.3706
Glyma.17G005300	111.597	105.827	78.5312	107.625	92.5466	0	101.792	127.382	124.501	149.244	163.704	188.483	174.858	169.576	138.928	150.719	146.752	160.782	143.255	186.086	173.634	273.032	224.046	220.042	154.179	134.435	191.214
Glyma.17G006000	14.9906	25.6034	7.69914	16.4671	23.1366	0	23.6302	16.8904	19.9521	19.6513	0	11.7802	27.0908	18.8418	29.6589	19.4708	22.702	4.34547	26.389	30.7447	12.2278	25.4378	27.3834	27.7219	17.0449	22.8951	40.3674
Glyma.17G006200	26.0947	35.8447	46.1948	29.4056	23.1366	0	36.3541	23.9281	27.7999	17.5268	14.7545	17.0158	19.7024	6.94171	15.6099	26.3217	34.053	11.5879	9.42464	16.1814	19.5644	23.7419	11.2023	0	21.6936	20.5469	36.1182
Glyma.17G006100	62.1831	75.1032	56.9736	71.7497	72.9694	113.293	38.1718	32.3733	40.9682	41.4271	18.97	20.2881	27.0908	21.8168	34.3419	32.4514	43.7825	33.3153	39.5835	55.0169	24.4555	69.5299	53.5221	57.1763	63.5311	63.9889	87.1086
Glyma.17G006300	16.101	42.6723	39.5222	57.0469	86.3175	43.5743	67.2551	63.339	67.837	73.294	77.2852	43.8485	46.7931	66.4421	34.3419	29.2063	50.2688	84.0124	49.0081	66.3439	41.5744	44.0921	31.1175	60.6416	44.1619	31.1139	42.492
Glyma.17G006600	46.6374	51.2067	53.3807	51.1658	35.5948	0	34.5364	36.5959	37.9089	32.9292	21.7804	24.2148	13.9558	14.8751	29.6589	11.8989	5.6755	24.6243	0	35.5991	7.33666	0	6.2235	0	3.09908	17.6116	0
Glyma.17G006500	63.2936	44.3791	36.9559	39.9916	56.0619	34.8595	39.9895	49.9674	46.6878	23.3691	18.2674	28.1416	24.628	34.7085	34.3419	38.5811	45.404	20.2789	47.1232	16.1814	19.5644	30.5253	16.1811	24.2566	47.261	36.9844	23.3706
Glyma.17G007200	39.4197	46.9395	31.8231	35.8749	35.5948	0	18.1771	21.8168	20.0851	20.1824	7.02593	15.0525	7.38839	11.9001	6.24398	15.8651	18.6481	7.24245	0	11.327	0	0	9.9576	6.93046	13.9459	14.6764	25.4952
Glyma.17G007450	0	0	0	0	0	0	0	0	0	0	0	0	0	0	0	0	0	0	0	0	0	0	0	0	0	0	0
Glyma.17G007400	0	6.82756	0	0	0	0	0	0	0.798082	0	0	3.27227	0	0	0	1.44228	0	0	0	0	0	0	0	0	0	0	0
Glyma.17G007500	1.66562	0	0	2.94056	4.44935	0	0	0	1.59616	0	0	2.61782	0	0	0	0	2.43236	0	0	6.47257	0	0	0	0	0	0	0
Glyma.17G007900	4.44165	0	3.59293	7.64546	2.66961	0	0	0	1.33014	2.65558	3.51297	0	2.4628	0	0	2.88457	0	0	7.53971	0	0	0	2.4894	0	6.97293	6.4576	0
Glyma.17G007600	26.6499	29.0171	30.7966	18.8196	22.2468	34.8595	23.6302	36.5959	31.3912	23.9002	30.2115	37.9584	20.5233	35.7002	0	27.764	25.9452	24.6243	15.0794	30.7447	22.01	3.3917	21.1599	32.9197	20.9188	25.2433	25.4952
Glyma.17G005500	422.512	410.507	428.585	376.392	338.151	183.012	321.734	361.032	353.151	344.163	282.442	319.374	419.496	381.794	315.321	349.754	448.365	311.425	309.128	312.302	357.051	373.087	397.059	320.534	389.709	410.351	439.792
Glyma.17G007300	60.5175	46.086	52.8674	46.4609	27.586	0	49.0781	40.8185	42.2984	54.705	44.966	37.3039	50.0768	63.467	34.3419	64.5422	52.7011	24.6243	33.9287	69.5801	17.1189	45.788	83.3949	38.1175	64.3059	71.6206	65.8626
Glyma.17G008000	200.43	241.525	280.249	154.674	103.225	78.4338	83.6145	32.3733	26.8688	38.7715	56.2074	64.791	61.5699	66.4421	64.0008	48.3165	61.6198	153.54	67.8574	77.6709	264.12	300.165	275.079	310.138	110.792	156.744	135.974
Glyma.17G008200	27.2051	43.5257	37.4691	27.6413	35.5948	0	47.2604	41.5222	42.1654	29.7425	50.5867	34.6861	19.7024	12.8917	31.2199	18.3891	38.9177	33.3153	15.0794	56.635	31.7922	8.47925	19.9152	19.0588	20.144	23.4822	29.7444
Glyma.17G008100	1076.55	972.927	1023.99	1416.76	1440.7	1010.92	1883.14	1639.07	1660.54	2019.3	2351.58	2293.21	2206.66	2487.11	2661.49	2433.86	2179.39	3015.76	2307.15	2509.74	2682.77	2111.33	1911.86	1460.6	2036.87	2454.47	1748.55
Glyma.17G008500	0	0	0	0	0	0	0	0	0	0	0	0	0	0	0	16.5863	0	0	9.42464	0	12.2278	0	0	0	3.09908	0	0
Glyma.17G008700	13.325	15.362	10.7788	13.5266	13.3481	0	18.1771	11.964	8.77891	5.84228	9.13371	5.89009	8.20932	3.96669	0	15.144	7.29708	0	15.0794	8.09071	0	0	0	8.66308	4.64862	16.4375	8.4984
Glyma.17G008600	54.4103	49.4998	52.3541	44.1084	20.467	26.1446	29.0833	21.8168	31.1252	23.3691	36.5348	18.9792	14.7768	28.7585	20.2929	22.3554	16.2157	36.2122	11.3096	14.5633	19.5644	23.7419	17.4258	12.1283	13.1711	14.6764	10.623
Glyma.17G009000	74.9529	54.6205	49.7878	72.3378	48.9429	0	50.8958	48.5599	44.0275	37.7093	49.1815	37.9584	39.4047	43.6336	45.2688	53.7251	63.2413	37.6607	47.1232	48.5443	66.0299	49.1797	34.8516	58.9089	37.9637	61.0537	84.984
Glyma.17G009200	16.101	11.9482	14.3717	22.9364	31.1455	95.8635	32.7187	33.077	25.0066	21.7758	23.8882	20.2881	37.7629	30.7419	59.3178	12.2594	21.8912	40.5577	22.6191	12.9451	39.1289	40.7004	21.1599	45.048	24.7926	28.1786	27.6198
Glyma.17G009100	55.5207	65.7153	73.3984	97.0385	96.1061	0	87.2499	89.3784	84.7297	117.377	167.92	96.2049	121.498	135.859	162.343	81.1285	84.3218	107.188	113.096	97.0886	105.159	132.276	118.246	103.957	77.477	71.0336	91.3578
Glyma.17G009300	2.22083	8.53445	5.13276	0	0	0	0	0	1.19712	0	0	1.96336	0	0	0	0	0	0	0	0	0	0	0	0	3.09908	1.76116	0
Glyma.17G008400	555.207	547.912	469.134	691.032	660.284	549.037	618.02	711.508	734.236	736.658	758.098	747.387	869.367	673.346	527.616	574.39	629.981	786.53	704.963	695.801	738.557	617.289	587.498	440.084	685.671	606.427	775.479
Glyma.17G009500	31.6468	26.4568	23.0974	17.0553	9.78858	0	7.27082	9.85273	9.71	6.90451	4.21556	7.199	6.56745	0	6.24398	16.9468	12.9726	0	0	0	0	0	8.7129	0	7.7477	6.4576	0
Glyma.17G009900	0	5.12067	2.0531	4.11679	8.00884	26.1446	0	5.63013	4.38945	4.78005	9.8363	6.54455	9.85118	3.96669	6.24398	3.60571	10.5402	10.1394	7.53971	8.09071	0	8.47925	11.2023	0	3.87385	7.04465	6.3738
Glyma.17G009800	0	5.97412	18.9912	0	0	0	0	0	1.06411	0	0	2.61782	0	0	0	4.68743	0	0	0	0	9.78221	0	0	8.66308	6.19816	0	0
Glyma.17G009700	109.376	77.6635	80.071	74.6903	88.0972	61.0041	65.4374	63.339	63.4476	50.9872	40.7504	49.0841	52.5396	41.6502	28.0979	55.1674	52.7011	36.2122	58.4328	53.3987	90.4855	42.3963	51.0327	65.8394	44.9367	38.7456	31.869
Glyma.17G010400	14.9906	5.12067	9.23897	8.82169	8.00884	0	0	10.5565	9.04493	5.84228	7.02593	19.6336	8.20932	6.94171	9.36596	15.144	11.351	15.9334	9.42464	0	0	0	0	0	10.072	8.21876	12.7476
Glyma.17G009400	182.108	186.051	200.178	189.372	275.86	113.293	234.484	251.245	271.348	277.243	337.245	306.285	305.387	306.427	327.809	240.862	222.155	351.983	241.271	236.249	325.259	354.433	342.292	280.684	281.242	251.259	180.591
Glyma.17G010500	57.1863	67.4222	74.9383	51.7539	47.1632	0	65.4374	80.2294	68.3691	112.597	118.036	120.42	127.244	134.867	104.587	110.695	99.7267	95.6003	122.52	98.7067	134.505	162.802	184.216	155.935	112.342	170.246	133.85
Glyma.17G010100	93.2747	75.1032	121.646	108.213	91.6567	69.7189	99.9738	121.048	109.603	100.912	73.7723	94.2415	106.721	118.009	98.3426	90.1428	74.5923	95.6003	67.8574	61.4894	127.169	159.41	148.119	102.224	132.486	136.197	146.597
Glyma.17G011400	3.88645	0	8.21241	0	0	0	0	4.92637	4.92151	5.31116	0	5.23564	4.92559	0	0	7.93257	5.6755	0	0	0	0	0	0	10.3957	5.42339	1.76116	0
Glyma.17G010600	86.6122	113.508	97.5224	77.6308	96.1061	87.1487	85.4322	83.0445	84.0647	73.8252	88.5267	58.9009	75.5257	65.4504	82.7327	100.599	80.2679	50.6971	107.441	88.9979	58.6933	52.5714	73.4373	53.7111	96.8463	95.6899	95.607
Glyma.17G010900	0	0	0	0	0	0	0	0	0.798082	0	0	0	1.64186	0	0	1.44228	0	0	0	0	0	0	3.7341	0	0	0	0
Glyma.17G010750	53.855	38.405	34.3895	49.4014	49.8328	0	58.1666	43.6335	58.9251	59.485	58.3152	62.1732	73.8839	58.5087	43.7078	47.956	63.2413	72.4245	26.389	64.7257	61.1388	45.788	62.235	60.6416	47.261	44.0291	42.492
Glyma.17G011500	132.139	126.31	91.8764	148.792	71.1897	113.293	89.0676	140.753	147.512	112.066	127.872	110.603	156.798	106.109	157.66	114.301	160.536	160.782	158.334	152.105	163.852	198.414	253.919	213.112	201.44	170.246	250.703
Glyma.17G012000	68.2904	108.388	97.5224	71.1616	64.0707	95.8635	49.0781	52.0787	52.1414	40.8959	51.2893	45.1574	31.1954	22.8085	31.2199	25.24	34.053	31.8668	41.4684	16.1814	14.6733	20.3502	13.6917	13.8609	27.117	24.6563	14.8722
Glyma.17G012300	154.347	181.784	213.009	106.448	137.04	34.8595	132.693	123.863	105.613	48.8627	57.6126	24.8693	39.4047	18.8418	40.5858	109.614	68.1061	36.2122	18.8493	27.5084	34.2377	0	0	0	22.4683	15.8505	8.4984
Glyma.17G012200	76.6185	108.388	50.8143	75.2784	56.9517	69.7189	78.1614	66.1541	59.5902	58.9539	35.1297	37.9584	43.5094	10.9084	51.5128	65.624	52.7011	26.0728	69.7423	27.5084	39.1289	23.7419	51.0327	36.3849	30.9908	52.2478	65.8626
Glyma.17G011600	41.6405	46.086	76.4781	88.2169	127.252	0	125.422	61.2277	59.1911	147.119	65.3412	80.4979	77.1676	116.026	126.441	183.891	184.049	266.522	226.191	210.359	239.664	503.668	469.252	235.636	311.458	281.786	390.926
Glyma.17G012400	47.7478	46.9395	45.1683	42.9322	56.0619	0	23.6302	35.8921	39.5051	35.5848	43.5608	41.8851	24.628	21.8168	35.9029	51.5617	38.9177	69.5275	30.1589	33.981	14.6733	18.6544	31.1175	19.0588	37.189	41.0938	42.492
Glyma.17G012500	111.597	146.793	135.505	120.563	120.133	165.582	109.062	102.75	105.48	73.294	68.8541	65.4455	68.1373	68.4254	26.5369	40.384	68.1061	55.0426	32.0438	55.0169	48.9111	28.8295	26.1387	29.4545	34.8647	48.1385	27.6198
Glyma.17G012702	4.44165	0	4.10621	3.52867	1.77974	0	5.45312	0	3.8574	2.12446	2.10778	0	1.64186	0	0	3.60571	0	0	1.88493	6.47257	0	0	0	0	1.54954	2.34822	0
Glyma.17G012900	6.10727	5.97412	10.7788	7.64546	0	17.4297	10.9062	2.1113	4.78849	11.1534	10.5389	9.16237	17.2396	8.92505	17.1709	5.048	10.5402	4.34547	5.65478	14.5633	0	28.8295	9.9576	0	9.29724	12.3281	0
Glyma.17G012800	38.3093	73.3963	36.4426	27.6413	40.0442	52.2892	54.5312	64.7465	54.4026	39.8337	70.2593	51.0475	50.0768	33.7169	10.927	31.0091	40.5393	63.7336	56.5478	24.2721	48.9111	18.6544	27.3834	6.93046	34.0899	12.3281	53.115
Glyma.17G012600	148.795	105.827	160.142	90.5693	122.802	165.582	149.052	128.789	97.7651	110.472	155.273	96.8593	96.87	94.2089	84.2937	144.95	126.483	128.916	94.2464	111.652	83.1488	78.0091	65.9691	88.3634	114.666	112.714	40.3674
Glyma.17G013400	70.5112	72.5428	66.7259	27.6413	25.8063	0	32.7187	15.4829	21.1492	14.8713	15.457	8.50791	18.8814	13.8834	14.0489	19.8314	41.3501	0	5.65478	11.327	0	0	0	0	3.87385	7.04465	0
Glyma.17G013200	32.202	26.4568	20.531	28.2294	21.3569	0	21.8125	20.4092	20.3511	12.7468	9.13371	13.0891	9.03025	8.92505	0	15.5046	21.8912	1.44849	0	21.0359	7.33666	0	0	0	14.7206	17.6116	0
Glyma.17G013000	40.5301	26.4568	34.3895	32.9343	25.8063	78.4338	49.0781	46.4486	36.9778	48.8627	52.6945	64.791	97.6909	81.3172	92.0986	45.432	55.1335	46.3517	45.2383	51.7806	70.921	110.23	123.225	91.8286	110.792	66.9242	108.355
Glyma.17G013900	0	0	2.0531	0	1.77974	0	0	1.40753	1.33014	3.1867	4.91815	4.58118	6.56745	0	9.36596	1.08171	0	0	0	4.85443	0	10.1751	0	0	1.54954	2.34822	0
Glyma.17G013800	290.928	250.059	293.594	314.052	359.508	148.153	199.948	264.616	257.648	238.471	211.481	177.357	242.996	201.31	202.929	216.703	237.56	215.825	248.811	233.013	168.743	247.594	209.11	216.577	192.918	196.663	191.214
Glyma.17G014900	54.9655	76.8101	56.4603	37.6392	28.4759	43.5743	0	26.0394	27.9329	17.5268	13.3493	14.398	21.3442	3.96669	0	16.5863	15.4049	10.1394	0	4.85443	0	0	13.6917	0	16.2702	16.4375	0
Glyma.17G015000	28.8707	37.5516	29.77	47.6371	50.7226	0	54.5312	42.9298	30.0611	33.9914	37.2374	39.2673	43.5094	35.7002	29.6589	41.1051	46.2148	14.4849	35.8136	27.5084	31.7922	39.0046	70.9479	51.9785	58.1078	56.3572	91.3578
Glyma.17G015800	12.7698	15.362	14.3717	12.3504	14.2379	0	0	9.14897	9.31096	7.43563	7.02593	0	0	6.94171	0	0	3.24315	0	0	0	0	0	3.7341	3.46523	0	0	0
Glyma.17G014800	464.153	453.179	452.196	459.316	424.468	278.876	490.781	445.484	412.476	463.133	523.432	596.863	538.531	548.395	636.886	495.785	462.148	559.117	537.205	538.842	650.517	559.631	511.571	531.913	515.997	492.539	586.39
Glyma.17G015200	141.578	191.172	165.788	171.141	163.736	226.586	139.963	156.236	141.394	153.493	146.842	126.31	167.47	115.034	132.684	164.42	180.805	201.34	130.06	97.0886	127.169	133.972	140.651	150.738	132.486	124.456	89.2332
Glyma.17G016000	56.0759	70.8359	103.682	84.1001	73.8593	0	121.786	100.639	78.6111	72.2318	69.5567	86.388	97.6909	102.142	103.026	81.8497	101.348	105.74	88.5916	137.542	70.921	123.797	145.63	164.599	75.9275	92.1675	101.981
Glyma.17G013600	4760.9	4915.84	5300.09	4544.93	5146.12	4653.74	5131.38	5024.19	4932.95	4662.14	4350.46	3691.13	4479	4492.28	5104.45	3891.65	4777.96	4603.3	3051.7	3749.24	4150.1	1765.38	1696.53	1202.44	3632.9	3082.04	2398.67
Glyma.17G016200	94.3851	89.6117	78.0179	83.512	89.877	139.438	107.245	102.75	94.9718	122.688	116.63	104.713	138.737	112.059	168.587	122.594	122.429	97.0488	116.866	103.561	132.06	159.41	121.981	97.0265	165.801	141.48	104.105
Glyma.17G016400	6.66248	3.41378	1.02655	1.76434	1.77974	0	1.81771	4.2226	2.39425	4.78005	4.21556	1.96336	2.4628	3.96669	0	1.80286	4.05393	5.79396	5.65478	3.23629	0	0	4.9788	3.46523	1.54954	3.52233	0
Glyma.17G016500	13.325	6.82756	7.69914	30.5818	31.1455	43.5743	21.8125	40.8185	33.1204	21.2446	20.3752	16.3614	52.5396	29.7502	35.9029	11.5383	13.7834	36.2122	20.7342	25.8903	36.6833	30.5253	23.6493	29.4545	16.2702	11.154	53.115
Glyma.17G016600	3.88645	2.56034	7.18586	2.94056	0	0	12.7239	3.51883	1.99521	1.06223	4.91815	1.30891	0	0	4.68298	28.4851	5.6755	4.34547	0	0	7.33666	0	0	0	3.09908	1.17411	10.623
Glyma.17G016900	7.77289	4.26723	0	7.05735	1.77974	0	0	1.40753	3.45836	0	5.62074	0	0	0	6.24398	0	0	10.1394	0	0	0	0	0	0	3.87385	2.93527	0
Glyma.17G016700	12.2145	10.2413	17.4514	18.8196	15.1278	0	30.901	14.7791	20.0851	10.6223	11.9441	22.2515	14.7768	7.93338	32.7809	21.9948	10.5402	8.69094	18.8493	0	7.33666	8.47925	14.9364	0	13.1711	24.6563	14.8722
Glyma.17G016800	50.5238	46.9395	46.1948	29.9937	55.172	69.7189	29.0833	38.7072	29.529	28.6803	22.483	31.4138	25.4489	36.6919	23.4149	31.3697	30.8099	20.2789	20.7342	11.327	22.01	0	4.9788	0	16.2702	11.7411	0
Glyma.17G017100	0	3.41378	3.59293	7.05735	7.11897	0	0	7.03767	3.19233	6.37339	0	0	7.38839	0	0	3.24514	7.29708	2.89698	0	12.9451	0	5.08755	7.4682	0	3.87385	4.69644	0
Glyma.17G017500	9.43851	0	4.61948	6.46924	0	0	0	4.2226	5.45356	9.56009	14.0519	7.199	5.74652	12.8917	4.68298	12.9806	8.10786	0	13.1945	0	7.33666	13.5668	7.4682	10.3957	3.87385	4.10938	0
Glyma.17G017300	26.6499	23.043	31.8231	25.2888	10.6785	0	0	19.7055	15.4296	14.3401	21.7804	20.2881	14.7768	15.8668	7.80497	11.5383	29.9991	18.8304	26.389	0	7.33666	13.5668	16.1811	8.66308	19.3693	20.5469	36.1182
Glyma.17G017600	44.9717	54.6205	47.7347	64.1042	69.4099	87.1487	69.0728	61.9315	77.281	94.0076	94.8501	100.132	135.454	168.584	168.587	135.214	107.024	78.2184	143.255	71.1983	222.545	149.235	205.375	142.074	122.414	115.65	135.974
Glyma.17G017700	28.3155	48.6464	40.0355	44.6965	18.6873	0	23.6302	26.0394	23.2774	16.9957	18.97	17.6703	15.5977	14.8751	14.0489	23.0766	17.0265	21.7273	0	12.9451	9.78221	0	0	3.46523	17.8197	4.10938	0
Glyma.17G016300	2226.38	2280.41	2137.28	3278.14	3910.09	4418.44	4193.45	3955.17	3874.16	4158.64	4378.56	4198.33	6124.15	5328.26	7188.38	3803.67	2699.92	4162.96	3274.12	3804.25	4592.75	3786.83	3279.78	3330.09	2134.49	1920.84	2553.77
Glyma.17G018000	2.22083	0	3.07966	4.11679	0	0	0	0	0	3.71781	0	0	0	0	0	3.60571	3.24315	0	11.3096	0	0	0	0	0	6.19816	4.10938	0
Glyma.17G018100	4.44165	4.26723	2.0531	0	0	0	0	9.14897	3.8574	3.1867	0	3.27227	0	4.95836	0	3.60571	4.05393	0	0	0	0	0	6.2235	5.19785	10.072	0	0
Glyma.17G018333	8.3281	12.8017	5.64603	21.7602	23.1366	0	23.6302	14.7791	15.6956	16.4646	25.2933	17.6703	19.7024	11.9001	26.5369	9.01428	16.2157	17.3819	20.7342	12.9451	0	20.3502	2.4894	10.3957	19.3693	13.5023	8.4984
Glyma.17G018267	0	0	3.07966	0	0.889871	0	0	0	0.133014	0	0	0	0	0	1.56099	0	0.810786	0	0	0	0	0	0	0	0.77477	0.587054	0
Glyma.17G018200	26.6499	50.3533	24.6372	16.4671	0	0	18.1771	18.2979	16.6267	13.809	14.0519	15.0525	15.5977	16.8584	17.1709	16.9468	27.5667	0	7.53971	9.70886	19.5644	0	13.6917	0	22.4683	15.8505	6.3738
Glyma.17G018700	2.77603	0	2.0531	5.88112	0	0	5.45312	0	3.99041	1.59335	4.91815	0	7.38839	3.96669	0	4.68743	4.05393	4.34547	13.1945	9.70886	0	0	0	0	0	4.10938	0
Glyma.17G018800	47.1926	37.5516	43.6284	38.2273	43.6037	0	50.8958	35.8921	36.3127	35.0537	23.1856	34.6861	36.121	22.8085	32.7809	23.4371	28.3775	15.9334	7.53971	21.0359	29.3466	28.8295	51.0327	22.524	29.4413	35.8103	27.6198
Glyma.17G018600	470.26	444.645	306.426	465.197	414.68	331.165	434.432	411.703	454.109	323.981	316.869	313.484	227.398	242.96	245.076	328.841	274.046	247.692	288.394	237.867	229.882	174.673	146.875	239.101	206.864	252.433	265.575
Glyma.17G019000	5.55207	9.3879	6.15931	1.76434	5.33923	0	0	2.1113	2.12822	14.3401	7.02593	20.2881	12.314	6.94171	4.68298	5.048	4.86472	0	3.76986	0	19.5644	35.6129	17.4258	13.8609	8.52247	9.97992	12.7476
Glyma.17G019100	59.9623	48.6464	82.1241	81.1595	67.6302	0	67.2551	38.0034	50.2792	68.514	58.3152	62.8277	118.214	67.4337	99.9036	58.052	48.6472	89.8064	37.6986	58.2531	44.02	67.834	107.044	71.0372	93.7472	94.5158	67.9872
Glyma.17G019400	24.9843	49.4998	41.0621	43.5203	60.5112	113.293	47.2604	50.6712	48.417	52.0494	61.8282	61.5188	71.4211	67.4337	78.0497	64.1817	49.458	121.673	94.2464	132.688	92.931	172.977	151.853	183.657	75.9275	80.4265	57.3642
Glyma.17G019300	692.343	1528.52	661.613	364.63	679.861	592.611	508.958	1099.99	1068.37	414.802	674.489	399.872	160.903	193.376	298.15	1236.76	422.42	243.346	52.778	134.306	34.2377	25.4378	22.4046	17.3262	204.539	64.576	148.722
Glyma.17G019500	46.6374	81.0773	78.0179	47.049	48.9429	87.1487	69.0728	40.8185	34.4506	33.4603	35.1297	29.4505	36.9419	40.6586	32.7809	41.1051	23.5128	70.976	67.8574	32.3629	39.1289	103.447	68.4585	97.0265	51.1348	38.1585	53.115
Glyma.17G020000	0	0	0	0	0	0	0	2.1113	0.798082	1.06223	0	0.654455	0	0	0	0	0	0	0	0	0	0	0	0	0	0	0
Glyma.17G019800	74.9529	58.0343	68.2657	60.5756	83.6479	95.8635	90.8853	76.7106	73.5566	81.7919	104.686	83.7702	87.0188	70.4088	51.5128	58.052	84.3218	52.1456	90.4766	67.962	114.941	47.4838	73.4373	100.492	80.5761	62.2278	48.8658
Glyma.17G019700	0.555207	0.853445	0.513276	0.588112	0.889871	0	1.81771	0.703767	0.931096	0.531116	0.702593	0.654455	1.64186	0.991673	3.12199	1.44228	0.810786	7.24245	1.88493	21.0359	2.44555	1.69585	1.2447	1.73262	0.77477	0.587054	0
Glyma.17G019900	121.59	98.1462	102.142	109.389	100.555	113.293	119.969	109.788	93.9077	108.879	113.117	100.786	115.751	121.976	104.587	121.873	138.644	139.055	103.671	100.325	102.713	125.493	159.322	116.085	101.495	166.723	135.974
Glyma.17G019600	138.246	98.1462	144.231	268.767	455.614	148.153	730.718	639.02	652.166	694.169	973.794	955.504	877.576	965.889	924.108	745.661	556.199	1011.05	923.615	925.578	975.776	886.93	835.193	921.752	614.393	649.282	560.894
Glyma.17G020400	22.7635	19.6292	17.4514	23.5245	24.9164	0	25.4479	33.077	20.3511	19.6513	10.5389	7.199	10.6721	12.8917	17.1709	20.9131	16.2157	23.1758	33.9287	21.0359	22.01	22.0461	31.1175	17.3262	25.5674	19.9598	29.7444
Glyma.17G020500	32.202	34.9912	49.7878	45.8728	41.8239	0	32.7187	40.8185	51.7423	45.1449	41.453	39.2673	59.1071	69.4171	68.6837	45.7925	55.9443	34.7638	75.3971	80.9071	75.8122	94.9676	59.7456	53.7111	61.2068	57.5313	40.3674
Glyma.17G020900	0	0	0	0	0	0	0	0	0	0	0	0	0	0	0	0	0	0	0	0	0	0	0	0	0	0	0
Glyma.17G020700	53.2998	46.086	32.8497	47.6371	41.8239	17.4297	41.8072	31.6695	43.2295	55.2361	31.6167	38.6128	40.2257	51.567	65.5618	50.48	46.2148	31.8668	35.8136	63.1076	29.3466	30.5253	24.894	50.2459	54.2339	66.3371	48.8658
Glyma.17G021100	42.7509	86.198	43.6284	59.9875	98.7757	61.0041	78.1614	74.5993	71.8274	104.63	97.6604	51.0475	110.005	75.3671	59.3178	27.4034	37.2962	95.6003	37.6986	35.5991	56.2477	69.5299	68.4585	58.9089	51.9096	53.422	33.9936
Glyma.17G021000	138.802	125.456	304.886	91.7455	121.022	191.727	112.698	131.604	145.783	178.986	188.998	147.907	129.707	129.909	140.489	153.243	133.78	126.019	163.989	132.688	193.199	188.239	102.065	178.459	122.414	88.0582	133.85
Glyma.17G021500	30.5364	27.3102	35.9293	31.7581	31.1455	0	27.2656	67.5616	43.4955	43.5515	25.9959	29.4505	32.8373	33.7169	40.5858	37.86	29.1883	40.5577	22.6191	22.654	39.1289	15.2627	26.1387	32.9197	25.5674	24.6563	0
Glyma.17G021200	76.6185	86.198	65.6993	66.4567	65.8504	122.008	61.802	72.488	64.3786	66.3895	67.4489	55.6287	54.1815	35.7002	73.3667	59.8548	89.9973	37.6607	30.1589	53.3987	22.01	16.9585	56.0115	58.9089	61.2068	56.3572	44.6166
Glyma.17G021400	243.181	320.042	207.363	186.432	185.093	0	154.505	210.426	186.219	149.775	119.441	136.127	87.8397	74.3754	76.4887	113.58	88.3757	68.079	103.671	101.943	56.2477	44.0921	34.8516	65.8394	75.1527	57.5313	95.607
Glyma.17G022250	4.44165	2.56034	1.02655	0	0	17.4297	0	2.81507	1.46315	1.06223	0	0	0	2.97502	0	2.16343	2.43236	0	0	0	0	0	3.7341	0	1.54954	5.28349	0
Glyma.17G021700	132.694	122.043	137.558	139.383	134.37	0	96.3384	127.382	129.821	126.406	127.872	137.436	126.424	126.934	137.367	148.555	128.104	221.619	205.457	108.416	158.961	186.544	165.545	145.54	147.206	169.659	225.208
Glyma.17G022200	32.7572	33.2844	38.4957	21.172	13.3481	17.4297	10.9062	9.14897	12.6363	7.43563	11.2415	4.58118	9.03025	0	4.68298	16.5863	13.7834	0	11.3096	16.1814	9.78221	5.08755	4.9788	10.3957	3.87385	1.76116	6.3738
Glyma.17G021800	27.7603	19.6292	67.7524	34.6986	102.335	52.2892	87.2499	84.452	100.691	132.779	120.143	101.441	105.079	121.976	142.05	147.113	197.021	78.2184	75.3971	98.7067	146.733	76.3133	53.5221	57.1763	137.909	90.4064	91.3578
Glyma.17G022400	16.6562	19.6292	15.3983	16.4671	17.7974	0	9.08853	13.3716	15.6956	9.02898	4.91815	3.27227	4.92559	0	9.36596	5.76914	13.7834	17.3819	0	4.85443	12.2278	0	0	0	7.7477	4.10938	0
Glyma.17G022600	39.4197	38.405	32.3364	43.5203	50.7226	17.4297	79.9791	83.0445	77.946	144.464	100.471	97.5138	94.4072	98.1756	84.2937	75.72	77.8355	21.7273	88.5916	156.96	80.7033	79.705	42.3198	58.9089	67.405	57.5313	25.4952
Glyma.17G022800	62.1831	54.6205	69.8055	44.1084	43.6037	0	49.0781	42.9298	41.7663	28.1492	21.0778	24.8693	12.314	19.8335	10.927	19.4708	20.2697	8.69094	0	11.327	12.2278	6.7834	0	0	12.3963	9.39287	0
Glyma.17G022700	40.5301	53.767	58.0002	38.2273	40.9341	52.2892	78.1614	30.262	35.9137	39.8337	45.6685	51.0475	54.1815	56.5253	67.1227	45.0714	38.9177	88.3579	47.1232	38.8354	22.01	47.4838	72.1926	43.3154	65.0807	78.6653	70.1118
Glyma.17G022900	56.6311	53.767	46.1948	52.9301	43.6037	87.1487	63.6197	35.1883	57.994	68.514	63.936	72.6445	54.1815	67.4337	107.709	72.8354	54.3227	78.2184	69.7423	66.3439	80.7033	94.9676	131.938	150.738	64.3059	62.2278	108.355
Glyma.17G023000	123.811	120.336	103.168	60.5756	39.1543	26.1446	43.6249	16.1866	26.6027	23.9002	29.5089	28.1416	35.3001	42.6419	51.5128	28.8457	25.1344	66.6305	11.3096	16.1814	26.9011	55.9631	51.0327	48.5132	16.2702	14.6764	48.8658
Glyma.17G023300	79.3946	81.9307	67.2391	69.9854	78.3086	69.7189	72.7082	61.9315	59.8562	62.6717	51.9919	66.0999	41.0466	39.6669	46.8298	67.0662	55.1335	73.873	45.2383	56.635	56.2477	59.3548	41.0751	74.5025	53.4591	49.3126	46.7412
Glyma.17G024100	7.21769	5.97412	5.13276	3.52867	2.66961	0	3.63541	5.63013	5.32055	4.78005	1.40519	0	0	0	4.68298	3.96628	3.24315	0	5.65478	3.23629	0	6.7834	0	0	1.54954	7.63171	8.4984
Glyma.17G023400	30.5364	46.9395	45.1683	45.2847	25.8063	0	50.8958	59.1164	46.1558	63.7339	56.91	46.4663	52.5396	44.6253	64.0008	60.2154	57.5658	43.4547	37.6986	63.1076	88.0399	47.4838	52.2774	71.0372	68.1798	77.4912	97.7316
Glyma.17G024000	114.373	121.189	138.071	104.684	109.454	78.4338	70.8905	92.8972	87.257	74.3563	77.9878	68.7178	52.5396	62.4754	20.2929	71.0325	86.7541	60.8366	56.5478	67.962	53.8022	55.9631	58.5009	46.7806	68.1798	65.163	50.9904
Glyma.17G024300	17.7666	23.8965	16.4248	11.7622	9.78858	43.5743	9.08853	16.8904	12.2373	2.12446	6.32334	3.27227	4.10466	4.95836	0	4.68743	11.351	0	0	3.23629	4.89111	0	0	0	1.54954	0	0
Glyma.17G023600	263.723	215.922	214.036	241.126	229.587	209.157	161.776	217.464	189.944	191.202	165.109	193.719	183.889	149.743	138.928	203.002	196.21	160.782	180.953	220.067	107.604	137.364	222.801	126.481	237.08	222.494	244.329
Glyma.17G024400	132.139	115.215	140.124	177.61	192.212	183.012	194.495	206.907	192.471	199.7	199.536	217.933	166.649	178.501	170.148	194.708	179.995	191.201	201.687	184.468	185.862	137.364	107.044	119.55	145.657	129.739	133.85
Glyma.17G024500	20.5426	18.7758	13.3452	15.2909	27.586	34.8595	19.9948	24.6318	19.42	20.7135	25.2933	17.0158	22.9861	21.8168	17.1709	11.8989	16.2157	24.6243	13.1945	11.327	9.78221	15.2627	19.9152	22.524	15.4954	11.7411	19.1214
Glyma.17G024200	210.979	212.508	216.602	161.731	185.093	183.012	167.229	179.46	165.868	183.766	165.109	182.593	145.305	167.593	213.856	169.108	179.184	199.892	171.528	179.614	166.298	176.368	245.206	220.042	205.314	232.474	186.965
Glyma.17G022300	1598.44	1622.4	1566	1481.46	1438.03	958.635	1368.73	1447.65	1455.04	1546.08	1542.19	1590.33	1771.57	1732.45	1261.28	1623.29	1666.98	1687.49	1458.93	1867.34	1817.05	2206.3	1817.26	1571.48	1544.12	1409.52	1907.89
Glyma.17G024700	114.373	141.672	105.222	105.272	82.758	0	72.7082	99.2311	75.6848	72.7629	90.6345	76.5712	64.0327	115.034	82.7327	69.2297	73.7816	79.6669	45.2383	82.5253	75.8122	84.7925	112.023	93.5613	63.5311	93.9287	78.6102
Glyma.17G024800	112.152	89.6117	84.1772	86.4525	57.8416	95.8635	85.4322	128.789	134.344	104.099	129.98	98.1682	137.096	139.826	70.2447	98.0754	92.4296	85.4609	81.0519	140.778	83.1488	137.364	155.587	86.6308	74.3779	85.1229	114.728
Glyma.17G024600	177.111	173.249	152.443	174.081	177.974	226.586	154.505	191.425	197.525	249.625	197.429	208.117	210.159	194.368	213.856	214.179	220.534	228.861	141.37	176.378	273.902	227.244	261.387	235.636	250.251	270.045	246.454
Glyma.17G025300	1.66562	0	1.53983	3.52867	11.5683	17.4297	3.63541	4.92637	3.72438	4.24893	4.21556	1.30891	4.92559	5.95004	6.24398	2.16343	1.62157	0	15.0794	0	0	0	3.7341	0	11.6216	1.76116	8.4984
Glyma.17G025600	62.7384	46.086	65.6993	55.2826	46.2733	0	49.0781	51.375	46.0228	44.6138	51.2893	43.8485	54.1815	41.6502	82.7327	58.4125	51.8903	40.5577	39.5835	50.1624	51.3566	39.0046	46.0539	45.048	32.5403	36.3974	46.7412
Glyma.17G025400	26.0947	25.6034	26.6903	27.0532	47.1632	0	25.4479	15.4829	16.0947	23.9002	27.4011	12.4346	24.628	34.7085	17.1709	11.8989	9.72944	20.2789	39.5835	51.7806	14.6733	28.8295	16.1811	15.5935	41.8376	14.0893	23.3706
Glyma.17G025700	0	0	0	1.76434	6.2291	0	0	2.1113	2.26123	6.90451	4.91815	1.30891	8.20932	5.95004	15.6099	10.096	4.86472	0	9.42464	6.47257	0	13.5668	7.4682	15.5935	17.0449	3.52233	6.3738
Glyma.17G025650	0	0	3.07966	0	0	0	0	0	0	0	0	0	0	0	0	2.16343	0	0	0	0	0	0	0	0	2.32431	0	0
Glyma.17G025800	19.9874	23.8965	18.9912	21.7602	23.1366	0	21.8125	26.7431	27.1348	23.3691	38.6426	22.9059	22.9861	34.7085	34.3419	28.8457	34.053	37.6607	22.6191	48.5443	53.8022	28.8295	37.341	32.9197	21.6936	33.4621	25.4952
Glyma.17G026000	1.66562	0	0	3.52867	0	0	0	0	0	3.71781	0	1.96336	5.74652	0	0	2.524	0	0	11.3096	0	0	0	0	0	0	5.87054	0
Glyma.17G025900	31.0916	44.3791	34.9028	35.2867	65.8504	148.153	18.1771	33.077	38.84	35.0537	49.8841	38.6128	36.121	46.6086	45.2688	31.3697	38.107	56.4911	73.5122	25.8903	51.3566	33.917	41.0751	64.1068	55.7834	42.2679	55.2396
Glyma.17G025500	49.9686	60.5946	63.6462	24.7007	14.2379	0	7.27082	11.964	14.4985	6.90451	14.0519	11.1257	10.6721	34.7085	24.9759	29.9274	36.4854	11.5879	24.5041	21.0359	7.33666	22.0461	21.1599	22.524	17.8197	40.5068	40.3674
Glyma.17G026200	2.22083	0	0	8.82169	0	0	0	0	5.05452	5.31116	5.62074	12.4346	6.56745	10.9084	15.6099	6.49028	4.86472	0	0	4.85443	0	0	8.7129	0	10.8468	14.6764	19.1214
Glyma.17G026400	17.7666	39.2585	43.1152	16.4671	15.1278	0	21.8125	15.4829	18.3559	20.1824	9.13371	20.2881	12.314	10.9084	14.0489	11.1777	11.351	5.79396	7.53971	0	7.33666	8.47925	0	10.3957	6.19816	13.5023	0
Glyma.17G026300	0	0	1.02655	0	0	0	0	0	0	1.06223	6.32334	2.61782	4.92559	1.98335	0	1.80286	1.62157	0	3.76986	3.23629	7.33666	3.3917	2.4894	6.93046	2.32431	3.52233	4.2492
Glyma.17G026100	32.202	29.8706	24.6372	63.5161	30.2556	0	63.6197	37.2996	46.9538	64.2651	61.8282	55.6287	78.8095	88.2589	93.6596	55.528	55.1335	53.5941	69.7423	76.0527	56.2477	93.2718	141.896	95.2939	91.4229	99.2122	150.847
Glyma.17G025200	142.133	172.396	144.744	178.786	175.305	122.008	207.218	162.57	196.594	207.135	233.261	177.357	185.531	220.151	234.149	174.516	202.697	139.055	243.156	211.977	264.12	227.244	285.036	216.577	252.575	219.558	254.952
Glyma.17G026500	224.859	191.172	165.275	207.604	160.177	235.301	209.036	158.347	169.726	172.613	129.277	104.713	133.812	107.101	117.075	115.743	162.157	82.5639	124.405	137.542	90.4855	98.3593	118.246	159.401	128.612	143.241	138.099
Glyma.17G026600	182.663	143.379	164.248	164.083	153.948	61.0041	170.864	142.865	155.094	122.157	142.626	104.058	116.572	118.009	124.88	143.868	113.51	78.2184	150.794	163.432	105.159	103.447	126.959	119.55	146.432	196.076	121.102
Glyma.17G026700	185.994	160.448	137.045	233.481	225.137	104.578	276.291	229.428	197.525	215.102	243.8	210.08	269.266	247.918	335.614	303.24	282.154	191.201	292.164	276.702	232.328	288.295	296.238	152.47	240.179	266.523	199.712
Glyma.17G026800	37.1988	26.4568	22.5841	29.4056	46.2733	0	61.802	38.7072	28.731	14.8713	16.1596	29.4505	20.5233	16.8584	18.7319	23.0766	33.2422	18.8304	18.8493	25.8903	36.6833	20.3502	26.1387	46.7806	34.8647	42.855	23.3706
Glyma.17G026900	75.5081	95.5859	82.1241	63.5161	82.758	61.0041	47.2604	73.1917	69.9652	61.0784	54.0997	50.393	59.1071	61.4837	18.7319	59.8548	54.3227	70.976	47.1232	35.5991	36.6833	62.7465	38.5857	53.7111	36.4142	35.2233	0
Glyma.17G027300	8.3281	0	3.59293	0	0	17.4297	0	0	0	0	0	0	2.4628	0	0	4.32685	4.05393	0	0	0	0	0	0	0	0	0	0
Glyma.17G027100	81.6154	94.7324	85.2038	91.1574	89.877	139.438	61.802	57.7089	70.6303	61.0784	44.966	59.5554	73.8839	60.492	98.3426	63.1	81.0786	95.6003	77.2821	64.7257	39.1289	79.705	51.0327	62.3742	83.6752	79.8394	93.4824
Glyma.17G027400	0	0	0	0	0	0	7.27082	7.03767	5.98562	7.96674	24.5908	14.398	16.4186	16.8584	34.3419	20.192	38.9177	0	32.0438	9.70886	7.33666	35.6129	57.2562	12.1283	77.477	61.0537	129.601
Glyma.17G027200	200.985	207.387	231.487	170.553	261.622	287.591	143.599	182.276	219.34	208.198	193.213	166.232	203.591	192.384	132.684	170.19	209.183	168.025	186.608	199.032	171.189	132.276	164.3	150.738	137.134	167.898	195.463
Glyma.17G027900	0	0	0	0	0	0	0	0	0	0	0	0	0	0	0	0	0	0	0	0	0	0	0	0	0	0	0
Glyma.17G027600	69.956	62.3015	83.664	45.8728	37.3746	52.2892	18.1771	44.3373	55.5997	36.647	43.5608	49.7386	36.9419	50.5753	24.9759	72.1142	55.1335	34.7638	52.778	37.2173	56.2477	23.7419	12.447	41.5828	40.288	44.6161	55.2396
Glyma.17G027700	68.8456	80.2238	78.0179	72.9259	53.3923	122.008	83.6145	49.9674	65.3097	90.2898	63.2334	114.53	111.647	102.142	92.0986	88.3399	109.456	69.5275	92.3615	76.0527	70.921	142.451	140.651	110.887	113.891	146.177	131.725
Glyma.17G028000	17.7666	12.8017	18.4779	36.463	56.0619	0	187.224	104.861	106.145	165.708	199.536	365.186	238.891	218.168	177.953	80.0468	47.8364	108.637	150.794	182.85	347.269	239.115	145.63	121.283	103.044	69.8595	146.597
Glyma.17G028400	7.77289	4.26723	3.59293	1.17622	0	0	0	0	0	0	0	0	0	0	7.80497	0.721142	1.62157	0	7.53971	0	0	0	0	0	2.32431	4.10938	0
Glyma.17G028900	44.9717	58.8877	50.301	51.1658	70.2998	43.5743	41.8072	26.7431	36.7118	46.7382	45.6685	46.4663	43.5094	42.6419	40.5858	42.908	29.1883	28.9698	56.5478	37.2173	36.6833	35.6129	59.7456	38.1175	20.144	45.7902	46.7412
Glyma.17G028200	4.44165	8.53445	7.69914	0	2.66961	0	0	3.51883	4.12343	3.1867	9.8363	3.92673	3.28373	4.95836	0	5.76914	0	11.5879	0	9.70886	0	0	8.7129	0	6.19816	7.04465	0
Glyma.17G028100	73.8425	76.8101	85.2038	112.918	113.903	87.1487	143.599	127.382	136.472	135.435	165.812	149.87	152.693	137.842	182.636	161.175	130.537	244.795	192.263	150.487	110.05	167.889	212.844	157.668	151.08	133.261	169.968
Glyma.17G028800	58.2967	78.5169	54.4072	60.5756	73.8593	26.1446	32.7187	62.6352	61.1863	56.8294	85.7164	56.9376	41.0466	67.4337	37.4639	63.8211	29.9991	59.3881	39.5835	37.2173	44.02	55.9631	58.5009	79.7003	37.189	55.7702	40.3674
Glyma.17G029000	11.6593	7.68101	13.8584	18.8196	8.00884	0	18.1771	26.7431	20.4841	12.2157	31.6167	21.597	16.4186	26.7752	51.5128	21.6343	31.6207	18.8304	49.0081	14.5633	29.3466	22.0461	44.8092	24.2566	27.8917	21.134	38.2428
Glyma.17G029200	14.9906	8.53445	18.9912	35.8749	21.3569	0	29.0833	25.3356	24.0755	46.2071	44.2634	45.8118	22.9861	25.7835	12.488	23.7977	45.404	75.3215	32.0438	71.1983	88.0399	113.622	75.9267	27.7219	16.2702	4.69644	31.869
Glyma.17G028300	137.136	142.525	144.744	170.553	134.37	0	129.057	148.495	144.719	146.057	140.519	120.42	137.917	180.484	132.684	174.156	187.292	183.958	175.298	165.051	141.842	211.981	149.364	176.727	176.648	186.683	214.585
Glyma.17G029400	351.446	197.999	260.744	202.899	321.243	235.301	247.208	132.308	134.61	212.446	184.782	149.87	171.575	174.534	149.855	159.372	100.538	170.922	137.6	177.996	90.4855	156.018	125.715	249.497	205.314	47.5514	138.099
Glyma.17G030000	3.33124	10.2413	12.3186	6.46924	8.00884	0	9.08853	13.3716	8.51288	16.9957	14.7545	19.6336	23.807	35.7002	10.927	24.5188	29.9991	26.0728	22.6191	27.5084	48.9111	30.5253	22.4046	36.3849	18.5945	21.134	21.246
Glyma.17G029600	144.354	143.379	122.16	113.506	133.481	0	98.1561	104.157	99.2282	100.912	112.415	96.2049	89.4816	110.076	87.4157	137.017	107.024	128.916	88.5916	121.361	80.7033	144.147	164.3	162.866	130.936	174.942	125.351
Glyma.17G029900	4.99686	10.2413	0	2.94056	8.89871	0	0	5.63013	3.59137	0	4.21556	0	0	0	0	0	2.43236	0	0	0	0	0	0	0	0	0	0
Glyma.17G029800	74.3977	76.8101	60.0533	118.211	72.0795	156.868	89.0676	80.9332	75.0197	58.9539	57.6126	81.8069	62.3908	70.4088	65.5618	94.4697	90.8081	68.079	79.167	80.9071	80.7033	59.3548	84.6396	102.224	101.495	129.152	67.9872
Glyma.17G030100	205.982	224.456	203.771	200.546	195.772	148.153	196.312	342.031	337.456	411.615	429.987	498.695	310.312	411.544	301.272	439.176	469.445	205.686	122.52	229.776	293.466	118.71	78.4161	214.844	158.053	99.2122	89.2332
Glyma.17G030300	25.5395	37.5516	22.0709	20.5839	10.6785	0	19.9948	26.7431	30.3271	31.3359	39.3452	36.6495	40.2257	52.5586	37.4639	68.8691	74.5923	15.9334	43.3534	27.5084	29.3466	154.322	78.4161	187.123	41.8376	45.7902	59.4888
Glyma.17G030400	0	0	5.13276	0	5.33923	0	0	23.9281	23.5434	14.8713	21.0778	21.597	5.74652	12.8917	0	10.4566	36.4854	0	9.42464	6.47257	9.78221	18.6544	13.6917	15.5935	5.42339	4.69644	0
Glyma.17G030200	88.2779	98.9996	62.6197	75.2784	74.7492	69.7189	52.7135	77.4143	78.4781	98.2565	133.493	98.8227	99.3328	159.659	118.636	174.877	190.535	126.019	158.334	116.506	183.416	342.562	210.354	348.256	136.36	92.7546	108.355
Glyma.17G030500	49.4134	23.043	49.2745	49.4014	46.2733	0	61.802	66.1541	51.4763	50.456	68.1515	51.7019	48.435	47.6003	43.7078	46.1531	59.9982	28.9698	60.3177	40.4536	39.1289	64.4423	65.9691	57.1763	44.1619	51.0737	14.8722
Glyma.17G030800	2.22083	2.56034	2.56638	2.94056	2.66961	0	0	5.63013	2.26123	0	0	1.30891	0	0	0	0	0	0	0	0	0	0	0	0	1.54954	0	0
Glyma.17G030900	39.9749	33.2844	32.8497	31.17	10.6785	0	27.2656	29.5582	22.3463	23.9002	22.483	33.3772	36.9419	28.7585	42.1468	30.288	29.1883	14.4849	26.389	19.4177	48.9111	42.3963	16.1811	48.5132	35.6394	42.855	29.7444
Glyma.17G030600	208.203	244.939	266.39	244.067	201.111	156.868	225.396	202.685	200.718	209.26	189.7	167.54	238.07	207.26	249.759	153.243	177.562	223.067	135.715	228.158	139.397	215.373	159.322	124.748	199.891	206.643	133.85
Glyma.17G030700	116.593	145.939	399.329	66.4567	79.1985	61.0041	69.0728	78.1181	75.0197	71.7007	61.1256	71.3356	45.9722	60.492	79.6107	54.8068	57.5658	36.2122	37.6986	27.5084	26.9011	23.7419	31.1175	53.7111	46.4862	54.5961	31.869
Glyma.17G031000	95.4955	96.4393	84.1772	71.1616	52.5024	61.0041	52.7135	38.0034	41.8993	35.5848	25.9959	28.1416	44.3303	30.7419	43.7078	57.6914	60.809	36.2122	47.1232	51.7806	29.3466	40.7004	37.341	48.5132	49.5853	38.7456	33.9936
Glyma.17G031200	0	0	0	0	0	0	0	0	0	0	0	0	0	0	0	0	0	0	0	0	0	0	0	0	0	0	0
Glyma.17G031500	65.5144	52.9136	62.1064	96.4504	95.2162	69.7189	143.599	123.159	128.491	173.675	146.139	219.242	96.87	78.3421	70.2447	166.944	102.159	47.8002	88.5916	93.8523	129.614	37.3087	7.4682	0	70.5041	62.2278	29.7444
Glyma.17G031800	11.1041	7.68101	12.8319	18.2315	32.9252	0	36.3541	24.6318	24.0755	36.1159	33.7245	44.5029	64.8536	67.4337	45.2688	33.5331	49.458	56.4911	54.6629	56.635	34.2377	94.9676	77.1714	77.9677	72.0536	56.3572	101.981
Glyma.17G031700	118.814	104.974	137.045	127.032	137.04	113.293	134.51	150.606	120.377	117.908	171.433	155.106	151.051	151.726	146.733	160.094	147.563	186.855	120.635	124.597	134.505	176.368	113.268	112.62	147.206	167.311	138.099
Glyma.17G032100	119.369	146.793	123.699	115.858	116.573	95.8635	129.057	97.8236	115.722	97.1943	89.2293	94.896	98.5118	87.2672	85.8547	97.3542	125.672	55.0426	103.671	71.1983	70.921	62.7465	72.1926	107.422	105.369	117.411	82.8594
Glyma.17G032200	313.137	238.965	248.426	268.179	266.071	148.153	205.401	247.726	260.574	185.36	145.437	184.556	141.2	143.793	165.465	201.92	195.4	150.643	179.068	182.85	92.931	120.405	158.077	233.903	158.828	223.081	142.348
Glyma.17G032300	74.3977	70.8359	81.0976	65.8686	52.5024	87.1487	41.8072	45.0411	50.6782	35.0537	32.3193	44.5029	20.5233	16.8584	17.1709	38.9417	34.053	36.2122	41.4684	25.8903	31.7922	13.5668	13.6917	24.2566	28.6665	30.5268	21.246
Glyma.17G031900	138.246	89.6117	123.699	153.497	166.406	165.582	194.495	173.127	188.347	207.666	226.235	223.169	320.984	299.485	263.808	219.948	231.885	201.34	239.386	263.757	278.793	293.382	372.165	298.01	310.683	271.219	261.326
Glyma.17G032000	48.303	41.8188	61.5931	51.1658	23.1366	43.5743	67.2551	38.7072	50.0132	52.5805	21.0778	30.1049	36.9419	48.592	56.1958	62.3788	65.6737	10.1394	43.3534	29.1266	41.5744	22.0461	51.0327	43.3154	35.6394	47.5514	10.623
Glyma.17G032600	0	1.70689	1.02655	1.76434	0	0	0	1.40753	0.399041	1.06223	2.81037	1.30891	1.64186	1.98335	0	3.60571	1.62157	2.89698	0	0	0	5.08755	13.6917	5.19785	10.072	2.93527	4.2492
Glyma.17G032500	78.2841	84.4911	91.3631	80.5714	61.4011	95.8635	94.5207	95.7123	93.9077	87.1031	73.0697	96.8593	80.4513	83.3005	53.0738	68.5085	64.8629	88.3579	96.1313	114.888	75.8122	128.885	72.1926	145.54	93.7472	79.2523	97.7316
Glyma.17G032700	11.6593	16.2155	9.75224	14.7028	8.00884	0	0	14.0753	15.0306	18.5891	8.43112	7.85346	9.85118	6.94171	17.1709	12.9806	12.9726	24.6243	0	8.09071	7.33666	13.5668	7.4682	17.3262	10.072	14.6764	12.7476
Glyma.17G032800	142.133	94.7324	107.788	91.1574	87.2073	0	94.5207	122.455	128.491	127.999	128.575	130.237	194.561	167.593	251.32	168.747	174.319	131.813	122.52	98.7067	161.407	113.622	176.747	174.994	139.459	177.877	142.348
Glyma.17G033600	0	0	0	1.76434	0	0	0	0	2.9263	2.12446	0	0	0	0	0	3.60571	6.48629	0	0	0	0	0	0	0	0	0	0
Glyma.17G033400	15.5458	17.9223	17.9647	17.6434	22.2468	0	25.4479	21.113	15.4296	14.3401	18.2674	21.597	12.314	12.8917	14.0489	18.7497	20.2697	8.69094	18.8493	0	0	15.2627	8.7129	6.93046	9.29724	15.8505	12.7476
Glyma.17G033200	8.88331	6.82756	0	15.2909	0	0	0	4.2226	4.52247	0	0	0	0	0	0	3.60571	0	0	0	0	0	0	0	0	0	0	0
Glyma.17G033100	31.6468	29.0171	28.7434	22.9364	11.5683	0	0	15.4829	15.1636	6.90451	4.21556	7.199	6.56745	0	6.24398	11.5383	14.5942	8.69094	0	0	0	0	3.7341	0	15.4954	9.97992	6.3738
Glyma.17G033800	0	6.82756	2.56638	2.35245	4.44935	0	0	7.03767	2.66027	4.78005	0	3.27227	4.92559	5.95004	0	3.96628	2.43236	0	0	0	0	0	13.6917	10.3957	7.7477	5.28349	0
Glyma.17G034100	43.8613	29.0171	28.2302	34.6986	42.7138	43.5743	54.5312	57.7089	54.2696	79.6674	63.936	132.2	86.1978	88.2589	110.831	56.9703	32.4315	107.188	75.3971	69.5801	112.495	140.756	43.5645	45.048	47.261	36.3974	61.6134
Glyma.17G032400	263.723	219.335	220.195	241.714	198.441	226.586	283.562	203.389	205.772	233.691	269.093	231.677	246.28	301.468	277.857	245.549	278.911	256.383	243.156	194.177	188.308	339.17	327.356	204.449	281.242	279.438	333.562
Glyma.17G034500	116.038	134.844	106.248	96.4504	114.793	95.8635	74.5259	95.7123	99.8933	82.8541	74.4749	60.8643	69.7792	75.3671	59.3178	58.7731	72.16	118.776	47.1232	56.635	83.1488	84.7925	69.7032	77.9677	52.6844	51.6608	33.9936
Glyma.17G034300	98.8268	87.0514	99.0622	127.032	142.379	113.293	167.229	130.197	125.033	122.688	167.217	143.326	106.721	116.026	145.172	130.887	119.996	256.383	148.909	135.924	136.951	125.493	110.778	103.957	89.8733	99.7992	121.102
Glyma.17G034600	17.2114	17.0689	20.0178	17.6434	24.9164	0	18.1771	16.8904	21.0162	18.5891	25.2933	11.7802	13.9558	14.8751	15.6099	20.192	15.4049	23.1758	32.0438	14.5633	17.1189	20.3502	37.341	20.7914	23.2431	30.5268	23.3706
Glyma.17G033700	147.685	181.784	176.054	164.083	156.617	130.723	198.13	131.604	135.009	158.273	103.281	147.907	167.47	146.768	154.538	131.248	141.888	189.752	145.139	195.795	183.416	171.281	144.385	123.016	157.278	130.913	174.217
Glyma.17G034650	456.935	185.198	255.611	257.593	100.555	209.157	203.583	167.496	160.814	252.811	191.105	199.609	258.594	235.026	402.736	249.155	168.644	78.2184	235.616	262.139	146.733	276.424	229.025	384.641	299.061	105.67	316.565
Glyma.17G034900	110.486	153.62	194.018	125.856	145.049	104.578	125.422	194.943	166.134	113.128	175.648	103.404	76.3467	65.4504	95.2206	61.2971	81.0786	108.637	137.6	77.6709	73.3666	69.5299	46.0539	112.62	70.5041	65.163	57.3642
Glyma.17G035200	18.877	23.043	44.655	31.7581	48.9429	26.1446	30.901	26.7431	27.0018	36.1159	21.7804	19.6336	29.5535	24.7918	18.7319	17.3074	17.0265	21.7273	15.0794	40.4536	22.01	20.3502	8.7129	6.93046	6.97293	19.9598	16.9968
Glyma.17G034700	102.158	69.9825	103.682	108.801	39.1543	34.8595	79.9791	45.0411	56.9299	48.3316	44.966	39.9217	53.3606	29.7502	42.1468	51.2011	59.1874	31.8668	45.2383	25.8903	24.4555	28.8295	16.1811	0	44.1619	76.9041	36.1182
Glyma.17G034800	290.928	254.327	301.293	279.941	202.001	78.4338	189.041	171.015	197.525	165.708	168.622	200.263	238.07	159.659	163.904	196.151	200.264	154.988	147.024	176.378	171.189	196.719	180.481	103.957	219.26	203.121	144.473
Glyma.17G035301	8.88331	11.0948	6.15931	8.23357	17.7974	0	0	6.3339	7.18274	9.56009	11.2415	8.50791	8.20932	16.8584	18.7319	10.4566	12.1618	0	20.7342	0	7.33666	6.7834	14.9364	5.19785	17.0449	14.6764	0
Glyma.17G035000	182.108	105.827	112.407	102.92	74.7492	0	76.3436	54.8938	67.97	56.8294	68.8541	51.0475	11.493	17.8501	31.2199	40.0234	52.7011	14.4849	41.4684	53.3987	0	0	0	20.7914	25.5674	34.0492	29.7444
Glyma.17G035400	28.3155	38.405	46.1948	11.7622	38.2644	0	36.3541	31.6695	38.0419	35.5848	41.453	41.8851	45.9722	43.6336	39.0249	39.3023	63.2413	31.8668	56.5478	11.327	41.5744	18.6544	17.4258	38.1175	37.189	31.1139	8.4984
Glyma.17G035700	101.603	115.215	82.1241	97.0385	110.344	34.8595	110.88	102.046	110.933	90.2898	119.441	102.095	87.0188	136.851	167.026	113.219	122.429	114.431	116.866	126.215	139.397	154.322	133.183	129.946	89.0986	81.0135	152.971
Glyma.17G035500	119.925	151.06	139.098	141.735	149.498	122.008	141.781	136.531	125.033	121.626	100.471	139.399	153.514	137.842	126.441	138.099	143.509	165.128	114.981	171.523	168.743	166.193	182.971	123.016	144.882	122.107	121.102
Glyma.17G035900	35.5332	45.2326	45.6815	32.9343	40.9341	26.1446	38.1718	44.3373	42.2984	33.9914	33.7245	37.3039	29.5535	24.7918	34.3419	53.004	25.9452	30.4183	56.5478	40.4536	39.1289	47.4838	32.3622	43.3154	39.5133	29.3527	6.3738
Glyma.17G036300	0	2.56034	0	0	0	0	0	0	0.665069	0	0	1.30891	4.10466	0	7.80497	1.08171	4.05393	0	0	0	0	13.5668	8.7129	10.3957	3.87385	0	6.3738
Glyma.17G036100	19.4322	19.6292	22.0709	19.9958	12.4582	34.8595	0	28.8544	11.0401	6.90451	4.91815	7.199	3.28373	0	3.12199	7.93257	9.72944	4.34547	7.53971	0	0	0	0	3.46523	1.54954	0	0
Glyma.17G036000	11.1041	12.8017	18.9912	14.7028	3.55948	0	10.9062	12.6678	11.4392	12.2157	18.2674	20.9426	18.8814	12.8917	14.0489	19.1103	13.7834	0	16.9644	0	7.33666	0	6.2235	5.19785	4.64862	14.0893	0
Glyma.17G036400	3.33124	5.12067	1.02655	2.35245	0	0	0	0	0	4.24893	5.62074	1.30891	4.92559	1.98335	3.12199	6.85085	5.6755	0	13.1945	0	12.2278	23.7419	52.2774	22.524	24.0179	12.3281	4.2492
Glyma.17G036900	0	0	0	1.76434	0	0	0	0	0	0	0	0	0	0	0	0	0	0	0	0	0	0	0	0	0	0	0
Glyma.17G037000	15.5458	18.7758	12.8319	24.1126	16.9075	0	12.7239	19.7055	11.9712	19.1202	5.62074	7.199	7.38839	0	0	10.8171	11.351	11.5879	13.1945	11.327	0	0	0	0	10.072	3.52233	0
Glyma.17G035800	257.616	283.344	279.222	265.239	272.3	305.02	234.484	285.025	274.54	303.798	271.201	286.651	293.073	293.535	301.272	244.828	254.587	204.237	218.652	190.941	227.436	247.594	232.759	252.962	276.593	276.503	288.946
Glyma.17G036500	109.931	144.232	127.806	108.213	154.838	305.02	121.786	178.053	186.086	127.468	153.165	149.216	87.0188	107.101	106.148	115.743	98.1052	131.813	139.485	66.3439	129.614	176.368	128.204	220.042	143.332	160.853	169.968
Glyma.17G036700	27.7603	25.6034	20.0178	15.2909	28.4759	0	18.1771	26.7431	24.8736	19.6513	22.483	18.9792	13.9558	20.8251	15.6099	23.0766	20.2697	8.69094	15.0794	0	22.01	15.2627	6.2235	13.8609	11.6216	22.3081	0
Glyma.17G037200	22.7635	8.53445	17.4514	21.172	24.0265	34.8595	25.4479	10.5565	11.5722	7.43563	14.0519	18.3247	16.4186	28.7585	23.4149	19.8314	22.702	27.5213	28.2739	21.0359	9.78221	23.7419	48.5433	20.7914	27.8917	19.3728	40.3674
Glyma.17G036600	140.467	92.1721	144.744	115.27	90.7668	95.8635	89.0676	83.0445	100.292	82.323	106.092	82.4613	54.1815	60.492	104.587	72.8354	94.862	72.4245	60.3177	46.9261	58.6933	30.5253	68.4585	53.7111	65.0807	85.1229	55.2396
Glyma.17G037100	48.303	74.2497	60.0533	55.8707	51.6125	69.7189	65.4374	54.8938	41.1012	60.5473	36.5348	58.2465	74.7048	44.6253	59.3178	56.6097	50.2688	52.1456	69.7423	69.5801	70.921	101.751	58.5009	51.9785	64.3059	58.1184	82.8594
Glyma.17G037500	0	0	1.53983	0	0	0	0	0	0	4.78005	3.51297	6.54455	9.85118	3.96669	7.80497	11.5383	14.5942	0	0	0	0	0	0	6.93046	8.52247	2.93527	0
Glyma.17G037400	104.934	87.0514	120.62	138.795	145.939	200.442	199.948	185.091	188.081	268.214	288.766	375.003	380.091	309.402	388.688	400.595	276.478	241.898	280.854	163.432	376.615	295.078	286.281	256.427	282.016	250.672	369.68
Glyma.17G037700	10.5489	14.5086	8.21241	12.3504	19.5772	0	27.2656	19.7055	16.4937	21.7758	19.6726	26.8326	19.7024	18.8418	10.927	15.5046	9.72944	14.4849	16.9644	12.9451	24.4555	44.0921	23.6493	27.7219	14.7206	8.21876	19.1214
Glyma.17G037800	49.9686	46.9395	31.3098	39.9916	44.4935	0	59.9843	45.7448	39.3721	36.1159	32.3193	23.5604	37.7629	33.7169	14.0489	35.336	36.4854	23.1758	13.1945	30.7447	14.6733	25.4378	18.6705	0	45.7114	22.3081	44.6166
Glyma.17G037600	244.291	257.74	276.142	232.892	273.19	174.297	216.307	197.055	210.162	242.72	229.748	224.478	196.203	216.185	266.93	224.996	223.777	194.098	177.183	263.757	178.525	223.852	212.844	129.946	221.584	250.085	208.211
Glyma.17G038200	3.88645	11.9482	7.18586	3.52867	6.2291	0	5.45312	3.51883	6.51767	1.59335	7.72852	0	0	3.96669	0	2.16343	0	4.34547	0	0	0	0	0	0	9.29724	2.34822	0
Glyma.17G038100	97.1612	75.9566	59.0267	72.3378	63.1808	69.7189	72.7082	51.375	50.4122	48.8627	37.2374	41.8851	49.2559	27.7668	20.2929	51.2011	59.9982	40.5577	56.5478	50.1624	56.2477	61.0506	95.8419	39.8502	40.288	38.7456	72.2364
Glyma.17G038300	106.6	103.267	100.602	110.565	56.9517	87.1487	119.969	89.3784	81.4044	75.9496	55.5049	72.6445	92.7653	65.4504	81.1717	65.2634	54.3227	85.4609	50.8931	77.6709	53.8022	89.8801	68.4585	46.7806	56.5582	71.6206	48.8658
Glyma.17G037900	614.614	644.351	562.55	648.1	592.654	496.747	676.187	708.693	666	599.63	604.23	575.266	422.78	418.486	536.982	439.897	478.364	493.935	514.585	483.825	442.645	391.741	354.739	476.469	495.078	437.943	344.185
Glyma.17G038000	142.133	103.267	159.629	177.61	182.424	200.442	163.594	165.385	149.773	167.833	208.67	206.153	311.133	280.643	296.589	168.026	173.508	276.662	177.183	168.287	344.823	442.617	328.601	318.801	198.341	203.121	461.038
Glyma.17G038500	106.6	111.801	86.2303	84.1001	65.8504	95.8635	72.7082	66.8578	67.1719	48.8627	48.4789	52.3564	38.5838	28.7585	40.5858	48.3165	36.4854	76.77	77.2821	32.3629	29.3466	44.0921	64.7244	69.3046	65.0807	71.0336	40.3674
Glyma.17G038400	645.705	575.222	636.975	629.868	507.226	339.88	683.457	606.647	597.631	626.717	650.601	607.989	507.336	506.745	521.372	651.552	539.984	430.201	671.034	553.405	520.903	503.668	751.798	464.341	493.529	690.376	342.061
Glyma.17G038700	396.973	515.481	399.842	258.181	213.569	165.582	276.291	279.395	285.98	224.662	187.592	146.598	170.754	139.826	113.953	289.539	207.561	230.31	148.909	179.614	124.723	94.9676	89.6184	67.572	158.053	96.864	110.479
Glyma.17G038800	230.411	186.904	265.877	279.941	351.499	278.876	383.536	423.668	426.043	445.075	419.448	393.327	333.298	302.46	284.101	318.024	333.233	415.717	350.597	428.808	398.625	164.497	156.832	168.064	231.656	293.527	329.313
Glyma.17G039000	296.48	401.973	397.789	259.946	274.97	662.33	199.948	199.166	201.649	142.339	217.804	195.682	119.856	159.659	176.392	175.959	182.427	202.789	245.041	181.232	247.001	261.161	220.312	284.149	167.35	129.739	250.703
Glyma.17G039100	951.624	945.617	1199.01	1173.87	1276.07	1620.96	967.02	946.566	906.09	953.354	1216.19	1125.01	1195.28	1250.5	1326.84	1190.61	1381.58	1858.41	2080.96	1341.44	1900.19	2155.43	1994.01	2319.97	1374.44	1266.28	1757.04
Glyma.17G039500	48.303	51.2067	53.894	44.1084	64.9606	0	49.0781	28.1507	41.3673	42.4893	48.4789	36.6495	28.7326	27.7668	29.6589	28.8457	18.6481	28.9698	37.6986	46.9261	39.1289	22.0461	38.5857	22.524	34.0899	32.875	21.246
Glyma.17G039200	188.77	216.775	210.956	197.606	210.899	139.438	198.13	171.015	169.459	189.608	158.083	181.284	187.993	241.968	132.684	230.044	215.669	157.885	222.422	237.867	180.971	259.465	176.747	169.796	246.377	247.737	220.958
Glyma.17G039300	166.562	112.655	182.726	188.784	90.7668	95.8635	156.323	145.68	140.329	161.459	237.476	204.19	242.996	220.151	229.466	201.92	225.399	84.0124	163.989	202.268	178.525	152.627	140.651	116.085	251.025	285.308	246.454
Glyma.17G039900	19.4322	23.8965	14.3717	12.3504	4.44935	43.5743	16.3594	16.8904	9.57699	7.96674	7.72852	14.398	4.10466	16.8584	4.68298	6.12971	15.4049	8.69094	7.53971	4.85443	14.6733	5.08755	0	3.46523	5.42339	2.34822	0
Glyma.17G039600	283.155	320.042	358.78	288.763	257.173	244.016	332.64	310.361	346.235	189.608	189.7	138.09	236.428	233.043	171.709	252.76	272.424	252.037	199.802	257.285	146.733	169.585	245.206	95.2939	366.466	291.179	361.182
Glyma.17G040300	22.7635	18.7758	32.8497	29.4056	14.2379	0	25.4479	16.8904	13.0353	3.71781	8.43112	2.61782	3.28373	0	0	7.93257	6.48629	0	5.65478	6.47257	0	0	4.9788	0	3.87385	4.69644	0
Glyma.17G040000	137.136	171.542	184.779	100.567	113.903	122.008	109.062	124.567	113.727	63.7339	64.6386	70.0267	40.2257	53.5503	46.8298	82.5708	79.4571	62.2851	39.5835	72.8164	48.9111	35.6129	36.0963	27.7219	46.4862	51.6608	55.2396
Glyma.17G040400	92.7195	99.8531	123.186	92.9218	75.639	52.2892	94.5207	109.084	96.435	80.1986	93.4449	81.8069	103.437	82.3088	82.7327	91.2245	70.5384	72.4245	62.2026	58.2531	100.268	69.5299	95.8419	86.6308	82.9004	76.3171	61.6134
Glyma.17G039800	347.004	281.637	314.638	320.521	277.64	183.012	270.838	358.217	332.135	327.699	348.486	344.898	351.359	436.336	376.2	395.907	356.746	395.438	503.276	352.755	525.794	371.391	480.454	369.047	391.259	348.123	314.441
Glyma.17G040500	9.99372	0	4.61948	5.88112	0	0	0	4.92637	2.9263	0	3.51297	0	0	0	0	2.524	0	0	0	0	0	0	0	10.3957	5.42339	2.93527	0
Glyma.17G040533	1.11041	0	0	0	0	0	0	0	0	0	0	0	0	0	0	0	0	0	0	0	0	0	0	0	1.54954	0	0
Glyma.17G040902	1.11041	1.70689	0.513276	1.76434	0	0	0	0	0.931096	0	0	1.96336	0	4.95836	1.56099	0.360571	0.810786	0	3.76986	0	0	0	2.4894	0	0.77477	1.76116	0
Glyma.17G041000	12.7698	4.26723	4.61948	5.29301	4.44935	0	0	7.74143	5.8526	5.31116	11.2415	0	8.20932	12.8917	0	8.65371	0	0	0	0	0	11.871	2.4894	0	6.19816	10.567	14.8722
Glyma.17G041200	0	0	2.56638	0	0	0	0	0	1.72918	0	0	0	0	0	0	0	2.43236	0	0	0	0	10.1751	0	0	0	7.63171	0
Glyma.17G041300	29.9812	41.8188	29.2567	4.11679	10.6785	0	0	7.74143	4.65548	0	0	0	0	0	0	4.32685	16.2157	0	0	0	0	0	0	0	3.87385	0	0
Glyma.17G041100	41.6405	47.7929	50.301	41.1679	59.6213	26.1446	23.6302	47.8561	50.1462	22.3069	30.9141	20.9426	41.0466	17.8501	43.7078	45.0714	65.6737	26.0728	22.6191	37.2173	29.3466	44.0921	38.5857	31.1871	44.9367	36.9844	46.7412
Glyma.17G041500	74.9529	53.767	79.0445	99.9791	93.4364	69.7189	118.151	52.0787	60.1222	80.1986	61.8282	98.1682	123.961	108.092	104.587	80.768	77.8355	128.916	82.9368	88.9979	207.872	139.06	130.693	74.5025	110.017	87.4711	106.23
Glyma.17G040600	10.5489	5.97412	10.7788	1596.73	931.695	3024.06	1617.76	1185.85	8.64589	4.24893	1504.95	5.89009	1.64186	1.98335	6.24398	2.88457	7.29708	2319.03	1596.53	4813.97	1274.13	1996.02	1513.55	2559.07	5255.27	4.10938	2685.49
Glyma.17G040700	10626.7	5413.4	6875.84	8775.81	4711.87	11329.3	8116.06	6623.15	8018.33	12223.6	7931.57	10920.9	13706.3	12939.3	17562.7	13364.9	7132.49	3435.82	9398.25	7987.15	7681.48	11538.6	8762.68	14236.9	8151.36	5746.09	14224.2
Glyma.17G041900	2.22083	5.12067	1.02655	1.17622	4.44935	26.1446	5.45312	3.51883	3.8574	2.65558	0.702593	0	2.4628	5.95004	7.80497	1.44228	2.43236	5.79396	13.1945	0	7.33666	3.3917	4.9788	0	1.54954	0	4.2492
Glyma.17G042600	9.43851	4.26723	9.23897	8.23357	4.44935	0	5.45312	11.2603	8.37987	11.1534	2.81037	7.85346	4.92559	5.95004	0	12.62	8.10786	0	0	14.5633	0	0	0	5.19785	0	0	0
Glyma.17G041600	443.61	232.137	324.904	909.81	703.888	1115.5	810.697	710.101	688.479	936.358	980.82	1126.32	1052.43	1269.34	1236.31	1192.77	708.627	818.397	925.5	678.002	1291.25	1176.92	851.374	725.966	812.734	656.914	1155.78
Glyma.17G041700	39.4197	46.086	46.1948	50.5777	43.6037	0	21.8125	40.8185	40.8352	36.1159	40.7504	30.1049	46.7931	21.8168	31.2199	36.7783	32.4315	20.2789	37.6986	37.2173	41.5744	20.3502	28.6281	20.7914	37.9637	44.6161	44.6166
Glyma.17G042400	7.77289	21.3361	20.0178	7.05735	0	0	0	4.2226	8.77891	0	9.8363	0	0	4.95836	0	8.65371	14.5942	0	0	0	0	0	0	0	5.42339	4.69644	0
Glyma.17G042702	8.3281	9.3879	5.64603	10.586	15.1278	0	14.5416	14.0753	11.8382	8.49786	7.72852	11.1257	8.20932	12.8917	0	8.29314	8.91865	10.1394	11.3096	21.0359	0	0	8.7129	0	18.5945	13.5023	8.4984
Glyma.17G042100	728.986	558.153	547.152	1123.88	980.638	705.904	1192.42	1522.25	1522.08	1413.83	1213.38	1679.33	1497.38	1482.55	1684.31	799.747	789.706	1129.82	1095.14	1245.97	1709.44	2177.47	1348.01	897.495	880.914	791.936	1104.79
Glyma.17G042900	9.43851	23.043	18.9912	8.23357	8.00884	0	0	6.3339	8.77891	0	7.02593	1.96336	0	0	0	1.08171	7.29708	5.79396	0	4.85443	0	0	0	0	0	2.34822	0
Glyma.17G042800	410.853	278.223	325.93	497.543	496.548	374.739	608.931	367.366	360.068	427.549	532.566	509.82	505.694	487.903	644.691	644.341	448.365	512.765	433.534	406.154	555.141	322.212	511.571	502.459	436.196	629.322	437.668
Glyma.17G043300	76.6185	67.4222	94.4428	82.9238	125.472	174.297	98.1561	78.8219	92.8436	64.7962	68.1515	68.7178	51.7187	61.4837	48.3908	49.7588	71.3492	81.1154	79.167	56.635	34.2377	28.8295	24.894	25.9892	48.8105	45.2032	16.9968
Glyma.17G043000	87.1674	71.6894	82.1241	125.268	110.344	95.8635	109.062	86.5633	86.1929	88.6964	77.2852	74.6079	96.049	70.4088	64.0008	72.8354	77.0247	65.182	69.7423	129.451	46.4655	52.5714	68.4585	74.5025	65.8555	71.6206	65.8626
Glyma.17G043102	7.21769	0	6.15931	8.82169	9.78858	0	0	11.2603	7.44877	14.8713	11.2415	11.1257	10.6721	22.8085	24.9759	11.1777	5.6755	24.6243	0	0	0	6.7834	21.1599	17.3262	19.3693	7.04465	19.1214
Glyma.17G043400	0	0	7.69914	5.29301	5.33923	0	14.5416	11.964	9.84302	18.5891	37.94	40.5762	27.9117	22.8085	14.0489	17.3074	7.29708	11.5879	11.3096	11.327	22.01	22.0461	14.9364	19.0588	8.52247	5.28349	19.1214
Glyma.17G043700	18.877	28.1637	14.885	11.1741	5.33923	0	0	22.5205	19.42	12.7468	23.1856	22.9059	13.1349	8.92505	7.80497	34.9754	21.8912	5.79396	18.8493	12.9451	0	13.5668	4.9788	5.19785	2.32431	0	0
Glyma.17G043500	269.83	222.749	234.567	221.718	194.882	130.723	183.588	250.541	251.13	217.758	195.321	204.19	193.74	160.651	182.636	191.463	216.48	141.952	231.846	176.378	205.426	154.322	115.757	147.272	169.675	170.833	131.725
Glyma.17G043800	89.3883	55.4739	63.6462	84.1001	103.225	0	79.9791	80.2294	89.2522	130.655	127.872	140.053	137.917	148.751	190.441	155.406	137.834	140.504	114.981	147.251	141.842	167.889	186.705	159.401	132.486	128.565	87.1086
Glyma.17G043900	126.032	122.043	267.417	188.784	314.124	244.016	261.75	295.582	310.72	271.932	326.706	272.908	226.577	182.468	260.686	162.257	156.482	430.201	211.112	275.084	283.684	123.797	88.3737	176.727	237.854	174.355	184.84
Glyma.17G044000	552.986	589.731	563.577	593.993	520.574	357.309	492.598	513.75	531.656	485.44	395.56	413.615	385.017	386.752	344.98	439.176	503.498	383.85	365.676	438.517	403.516	373.087	316.154	282.416	412.952	453.206	390.926
Glyma.17G045000	18.3218	27.3102	18.9912	19.4077	21.3569	0	16.3594	6.3339	9.71	5.31116	12.6467	8.50791	7.38839	0	9.36596	11.5383	13.7834	17.3819	0	11.327	0	8.47925	12.447	12.1283	6.97293	9.97992	0
Glyma.17G044500	29.426	32.4309	44.655	8.82169	15.1278	0	7.27082	21.113	20.0851	16.4646	9.13371	11.7802	10.6721	0	6.24398	7.93257	4.05393	7.24245	11.3096	0	0	0	4.9788	13.8609	10.072	0	0
Glyma.17G044400	58.2967	71.6894	53.894	79.3952	47.1632	0	83.6145	54.19	59.1911	47.2693	69.5567	84.4247	64.0327	79.3338	74.9277	81.1285	63.2413	94.1518	73.5122	80.9071	61.1388	123.797	140.651	90.096	85.9995	74.5559	106.23
Glyma.17G045300	63.8488	66.5687	61.0798	43.5203	72.0795	130.723	79.9791	64.0428	82.6015	89.7586	61.8282	66.7544	78.8095	93.2172	109.27	71.0325	70.5384	78.2184	49.0081	71.1983	83.1488	89.8801	89.6184	77.9677	91.4229	88.0582	78.6102
Glyma.17G044300	12.7698	11.0948	16.4248	7.64546	16.0177	0	41.8072	30.9657	25.5386	36.647	135.6	313.484	252.847	183.459	154.538	72.1142	75.4031	88.3579	148.909	119.743	320.367	461.271	206.62	103.957	125.513	127.978	318.69
Glyma.17G044200	100.492	98.9996	85.2038	74.6903	59.6213	43.5743	90.8853	76.0068	70.3643	69.5762	63.2334	56.2831	73.8839	65.4504	124.88	100.96	88.3757	46.3517	92.3615	92.2341	85.5944	106.839	67.2138	53.7111	132.486	146.177	78.6102
Glyma.17G045200	204.316	246.646	218.142	174.669	193.992	113.293	119.969	200.573	189.944	198.637	174.243	176.048	182.247	159.659	121.758	182.088	185.67	236.104	173.413	182.85	151.624	159.41	182.971	173.262	159.603	135.61	180.591
Glyma.17G045100	188.77	209.094	188.372	159.967	142.379	130.723	189.041	133.716	152.966	114.19	127.872	130.891	113.289	113.051	137.367	150.719	136.212	79.6669	103.671	156.96	166.298	72.9216	97.0866	107.422	161.152	157.918	95.607
Glyma.17G045400	257.616	250.913	250.992	239.362	213.569	174.297	252.661	288.544	243.149	265.027	290.874	242.148	252.026	239.985	282.54	246.27	285.397	257.831	205.457	254.048	212.763	225.548	219.067	209.647	235.53	247.737	257.077
Glyma.17G045700	0	0	0	0	0	0	0	0	0.399041	1.06223	1.40519	1.30891	0	3.96669	9.36596	0	0	0	0	0	0	0	0	12.1283	3.09908	2.93527	4.2492
Glyma.17G045600	0	0	0	0	0	0	0	0	1.19712	0	0	0	0	0	0	0	0	0	0	0	0	0	0	0	0	0	0
Glyma.17G045500	232.076	188.611	181.7	212.309	229.587	148.153	150.87	166.793	199.654	186.953	226.235	228.405	213.442	245.935	280.979	236.535	225.399	237.552	280.854	165.051	269.011	267.944	250.185	242.566	238.629	286.483	216.709
Glyma.17G046200	0	0	0	0	0	0	0	0	0	2.12446	0	0	0	2.97502	0	2.524	0	0	0	0	0	0	0	0	0	0	0
Glyma.17G046500	0	0	0	0	0	0	0	0	0	0	0	0	0	0	0	0	0	0	0	0	0	0	0	0	0	0	0
Glyma.17G046600	0	0	0	0	0	0	0	0	0	0	0	0	0	0	0	0	0	0	0	0	0	0	0	0	0	0	0
Glyma.17G045900	52.1894	62.3015	51.8409	64.1042	31.1455	43.5743	47.2604	72.488	73.1576	86.0408	58.3152	79.189	68.9583	83.3005	53.0738	90.5034	94.0512	72.4245	111.211	42.0717	117.387	96.6635	93.3525	76.2351	76.7022	96.864	127.476
Glyma.17G046300	82.7258	88.7583	61.5931	97.0385	84.5377	0	65.4374	81.6369	61.7184	53.6427	56.2074	59.5554	50.0768	58.5087	65.5618	71.3931	76.2139	73.873	90.4766	92.2341	73.3666	28.8295	60.9903	51.9785	63.5311	98.0381	38.2428
Glyma.17G046900	71.6217	87.9048	81.6109	77.6308	78.3086	0	61.802	51.375	60.1222	52.0494	39.3452	60.8643	27.0908	36.6919	28.0979	45.0714	66.4845	42.0062	69.7423	38.8354	56.2477	39.0046	29.8728	53.7111	50.3601	59.8795	82.8594
Glyma.17G047200	71.0665	70.8359	54.9205	69.3973	43.6037	61.0041	50.8958	48.5599	49.3481	24.4313	18.2674	15.7069	9.85118	11.9001	21.8539	32.0908	27.5667	17.3819	18.8493	22.654	19.5644	0	0	10.3957	22.4683	11.7411	12.7476
Glyma.17G047401	13.8802	26.4568	31.8231	43.5203	37.3746	0	36.3541	26.7431	29.6621	16.4646	18.97	11.7802	3.28373	0	7.80497	11.8989	7.29708	0	16.9644	12.9451	0	0	0	0	2.32431	0	0
Glyma.17G047000	83.8362	64.0084	85.7171	81.1595	64.9606	52.2892	32.7187	62.6352	58.7921	69.5762	93.4449	65.4455	58.2862	74.3754	54.6348	67.7874	60.809	85.4609	73.5122	64.7257	41.5744	76.3133	52.2774	65.8394	71.2788	72.7947	67.9872
Glyma.17G047100	33.3124	32.4309	48.2479	21.7602	52.5024	0	41.8072	54.19	52.8065	33.9914	42.1556	34.0317	43.5094	32.7252	29.6589	46.1531	48.6472	28.9698	58.4328	24.2721	29.3466	52.5714	41.0751	39.8502	44.9367	38.7456	61.6134
Glyma.17G047500	192.657	234.697	127.292	134.678	199.331	148.153	138.146	164.681	169.326	143.932	181.972	143.98	131.349	177.509	129.563	250.958	320.261	150.643	286.509	186.086	129.614	200.11	204.131	239.101	318.43	320.532	250.703
Glyma.17G047700	11.6593	16.2155	31.8231	0	13.3481	0	14.5416	11.964	16.4937	40.8959	97.6604	118.456	6.56745	20.8251	0	166.944	54.3227	36.2122	39.5835	0	56.2477	0	0	64.1068	3.09908	5.87054	0
Glyma.17G047900	1.66562	0	2.0531	0	7.11897	0	9.08853	4.92637	6.11863	13.2779	6.32334	7.199	9.85118	19.8335	15.6099	5.40857	12.1618	8.69094	3.76986	22.654	12.2278	32.2212	22.4046	12.1283	14.7206	14.6764	19.1214
Glyma.17G047800	81.6154	64.8618	70.3188	60.5756	78.3086	43.5743	61.802	59.8202	64.6447	71.1696	78.6904	54.9742	60.749	66.4421	51.5128	49.3983	76.2139	56.4911	62.2026	51.7806	46.4655	25.4378	56.0115	50.2459	39.5133	42.2679	70.1118
Glyma.17G048000	90.4987	85.3445	84.6905	75.2784	98.7757	139.438	103.609	99.2311	89.1192	108.348	142.626	119.111	107.542	126.934	120.197	99.8782	99.7267	84.0124	96.1313	124.597	136.951	132.276	104.555	97.0265	108.468	113.301	129.601
Glyma.17G048300	4.99686	10.2413	4.61948	6.46924	3.55948	0	0	6.3339	5.98562	10.6223	1.40519	7.199	8.20932	4.95836	17.1709	6.85085	3.24315	4.34547	13.1945	3.23629	19.5644	22.0461	6.2235	10.3957	7.7477	7.63171	16.9968
Glyma.17G048800	0	0	0	0	0	0	0	0	0	0	4.21556	0	4.92559	0	0	1.08171	0	0	0	0	0	0	0	0	2.32431	0	6.3738
Glyma.17G048700	205.982	218.482	258.691	186.432	252.723	235.301	163.594	185.794	172.652	144.464	114.523	81.8069	49.2559	34.7085	53.0738	121.152	93.2404	73.873	60.3177	137.542	26.9011	18.6544	6.2235	6.93046	16.2702	7.04465	0
Glyma.17G048100	129.363	103.267	129.346	104.684	101.445	226.586	143.599	123.159	109.337	151.899	175.648	172.776	193.74	177.509	151.416	141.704	128.915	152.091	179.068	131.07	163.852	183.152	201.641	174.994	176.648	182.574	180.591
Glyma.17G048200	87.1674	85.3445	100.602	137.03	165.516	139.438	130.875	137.234	132.482	134.904	108.199	118.456	62.3908	92.2256	76.4887	91.9457	89.9973	79.6669	92.3615	88.9979	88.0399	86.4884	58.5009	57.1763	109.243	84.5358	104.105
Glyma.17G047600	446.941	390.878	462.975	504.012	541.931	287.591	610.749	652.392	593.773	700.011	793.93	806.288	748.69	889.53	1083.33	790.372	827.813	824.191	965.083	864.088	895.072	810.616	916.099	762.351	820.481	1067.85	718.115
Glyma.17G048900	193.767	153.62	445.01	181.139	186.873	0	219.942	188.609	188.081	209.26	263.472	339.008	192.919	196.351	279.418	251.318	267.56	396.886	297.819	275.084	332.595	281.511	277.568	363.849	262.647	245.976	242.204
Glyma.17G049100	9.43851	6.82756	12.3186	4.11679	7.11897	17.4297	10.9062	7.74143	9.97603	6.37339	7.72852	3.92673	5.74652	3.96669	9.36596	9.73542	5.6755	2.89698	3.76986	3.23629	22.01	10.1751	11.2023	12.1283	14.7206	35.8103	4.2492
Glyma.17G045800	41113.6	41558.5	38151.3	47293.1	51598.3	64211.1	54251.3	40686.9	40912.4	42932.8	45399.5	45957.8	18511.2	16437	20246.1	20033.7	22613.6	58875.3	26079.9	34374.2	23795.2	10110.7	13809.9	22686.9	19776	20090.2	17585.3
Glyma.17G049000	513.566	515.481	466.054	443.437	517.015	479.318	439.885	523.602	561.584	524.212	647.791	597.517	645.252	595.004	615.032	335.331	538.362	475.105	556.054	307.447	266.565	412.092	395.814	389.839	522.97	355.755	420.671
Glyma.17G049450	42.1957	40.1119	49.2745	11.1741	14.2379	0	3.63541	8.4452	8.37987	1.06223	4.91815	1.30891	2.4628	3.96669	3.12199	3.96628	8.91865	0	0	6.47257	0	0	0	0	1.54954	1.76116	0
Glyma.17G049400	12.2145	10.2413	9.23897	5.29301	12.4582	0	0	5.63013	8.91192	6.37339	0	4.58118	13.9558	13.8834	6.24398	5.40857	5.6755	4.34547	16.9644	0	0	10.1751	17.4258	0	7.7477	9.97992	16.9968
Glyma.17G049500	0	0	0	0	0	0	0	0	0	0	0	0	0	0	0	0	0	0	0	0	0	0	0	0	0	0	0
Glyma.17G049200	86.6122	47.7929	102.655	194.665	291.878	278.876	276.291	217.464	229.848	429.673	499.544	564.14	478.603	492.861	541.665	370.667	286.208	357.777	305.358	210.359	486.665	429.05	333.579	270.288	302.935	207.817	297.444
Glyma.17G049600	103.268	96.4393	102.655	112.918	93.4364	148.153	161.776	120.344	119.978	104.099	127.872	134.818	90.3025	116.026	110.831	103.845	104.591	107.188	111.211	101.943	97.8221	84.7925	80.9055	116.085	85.2247	101.56	57.3642
Glyma.17G049700	53.855	75.1032	86.7436	39.4035	40.0442	113.293	41.8072	53.4863	49.3481	46.7382	48.4789	41.8851	47.614	38.6752	54.6348	43.9897	61.6198	65.182	20.7342	21.0359	17.1189	39.0046	36.0963	17.3262	34.0899	46.9644	59.4888
Glyma.17G049800	54.9655	73.3963	45.6815	42.9322	89.877	34.8595	49.0781	90.7859	96.435	105.692	98.363	129.582	106.721	141.809	134.245	114.662	205.94	50.6971	26.389	67.962	24.4555	23.7419	9.9576	62.3742	99.1706	62.8148	16.9968
Glyma.17G049900	0	0	5.13276	0	0	0	0	0	2.12822	2.65558	4.91815	7.199	0	3.96669	0	2.16343	0	5.79396	0	0	12.2278	0	0	13.8609	0	0	0
Glyma.17G050000	35.5332	33.2844	46.1948	34.6986	51.6125	43.5743	27.2656	47.8561	48.55	63.2028	53.3971	54.9742	58.2862	52.5586	54.6348	50.1194	81.0786	34.7638	73.5122	66.3439	48.9111	32.2212	68.4585	45.048	44.9367	46.9644	40.3674
Glyma.17G050300	21.6531	7.68101	23.0974	22.9364	30.2556	0	12.7239	23.9281	21.5482	13.2779	35.1297	21.597	39.4047	24.7918	23.4149	27.0428	27.5667	7.24245	20.7342	14.5633	9.78221	50.8755	28.6281	29.4545	24.0179	21.721	19.1214
Glyma.17G050400	28.8707	24.7499	25.6638	17.0553	14.2379	0	21.8125	19.7055	18.888	19.1202	23.8882	30.1049	27.9117	30.7419	45.2688	35.6966	17.8373	15.9334	35.8136	19.4177	22.01	23.7419	19.9152	17.3262	12.3963	7.63171	6.3738
Glyma.17G050800	7.21769	6.82756	3.59293	4.7049	5.33923	0	5.45312	7.74143	9.31096	12.2157	9.13371	5.89009	12.314	7.93338	7.80497	6.12971	8.91865	11.5879	18.8493	17.7996	2.44555	10.1751	6.2235	3.46523	10.072	14.0893	27.6198
Glyma.17G051100	1.11041	3.41378	1.02655	4.11679	3.55948	0	9.08853	2.1113	3.05932	3.1867	3.51297	1.30891	2.4628	4.95836	0	1.80286	0	0	0	8.09071	0	5.08755	0	0	5.42339	0.587054	0
Glyma.17G050900	1.66562	3.41378	0	2.35245	2.66961	0	0	0	0	1.59335	0	1.96336	3.28373	0	0	1.80286	0	0	0	4.85443	0	0	0	0	0	3.52233	0
Glyma.17G051000	0	0	0	0	0	0	0	0	0	0	0	0	0	0	0	0	0	0	0	0	0	0	0	0	0	4.69644	10.623
Glyma.17G050600	295.37	313.214	288.461	383.449	388.874	200.442	347.182	353.291	354.216	372.844	440.526	464.008	521.292	590.045	565.08	449.632	339.719	553.323	744.547	553.405	648.072	695.299	617.371	693.046	522.195	441.465	495.032
Glyma.17G051300	3.33124	0	5.13276	8.23357	10.6785	0	0	0	5.18754	10.6223	4.91815	9.16237	8.20932	7.93338	10.927	4.68743	8.91865	8.69094	15.0794	0	17.1189	6.7834	9.9576	0	12.3963	12.3281	21.246
Glyma.17G050100	1242.55	1093.26	1144.61	1594.37	1546.6	1246.23	1641.39	1646.11	1635.27	1963.01	2471.02	2287.32	2571.98	2530.75	2536.62	2199.85	1834.81	2372.63	2062.11	2200.67	2225.45	2090.98	2830.45	1985.58	2366.92	2586.56	2619.63
Glyma.17G051500	108.265	116.069	103.682	100.567	123.692	130.723	127.239	106.269	107.076	127.468	132.79	117.802	149.41	160.651	162.343	160.815	95.6728	139.055	109.326	105.179	156.515	120.405	141.896	109.155	183.621	174.355	150.847
Glyma.17G051700	2.77603	4.26723	1.02655	5.29301	1.77974	0	18.1771	3.51883	1.72918	3.71781	2.10778	0.654455	11.493	1.98335	10.927	2.88457	8.10786	0	0	8.09071	0	5.08755	2.4894	0	3.09908	2.34822	19.1214
Glyma.17G051800	41.0853	29.0171	33.3629	41.756	56.9517	0	56.3489	36.5959	40.4362	65.8584	46.3711	43.194	75.5257	108.092	81.1717	49.7588	75.4031	46.3517	62.2026	40.4536	66.0299	88.1842	104.555	38.1175	69.7293	65.7501	82.8594
Glyma.17G051600	41.0853	29.0171	41.5753	71.1616	44.4935	0	69.0728	59.8202	52.4074	85.5097	101.876	119.765	177.321	172.551	210.734	129.445	87.5649	75.3215	133.83	121.361	259.229	289.99	184.216	171.529	143.332	96.864	146.597
Glyma.17G051400	45.5269	10.2413	34.3895	526.949	331.922	104.578	252.661	59.8202	67.438	423.831	343.568	1161	1407.9	1310.99	1044.31	488.574	227.02	291.146	267.66	289.648	1777.92	2730.32	2193.16	1140.06	639.185	408.59	1327.88
Glyma.17G052300	33.3124	24.7499	24.6372	27.6413	13.3481	52.2892	43.6249	20.4092	26.2037	30.8047	33.0219	25.5237	28.7326	35.7002	39.0249	23.0766	34.053	18.8304	26.389	35.5991	29.3466	39.0046	70.9479	43.3154	25.5674	52.2478	36.1182
Glyma.17G052000	100.492	97.2927	103.168	79.9833	87.2073	95.8635	59.9843	87.9708	96.834	92.4142	103.984	118.456	92.7653	115.034	78.0497	77.1622	56.755	46.3517	116.866	84.1434	173.634	84.7925	63.4797	84.8982	72.8284	51.6608	76.4856
Glyma.17G052100	200.43	192.025	152.443	167.612	169.965	374.739	136.328	125.27	142.458	114.721	92.0397	107.985	154.335	109.084	124.88	106.369	90.8081	99.9458	150.794	92.2341	78.2577	91.5759	112.023	129.946	93.7472	94.5158	157.22
Glyma.17G052200	48.8582	66.5687	68.2657	69.3973	62.291	69.7189	67.2551	54.19	66.5069	71.1696	59.0178	75.2623	45.9722	34.7085	48.3908	60.9365	68.1061	63.7336	60.3177	58.2531	29.3466	39.0046	60.9903	67.572	49.5853	106.844	50.9904
Glyma.17G051900	342.007	381.49	425.506	346.986	299.886	0	283.562	349.772	340.249	304.33	270.498	274.871	337.403	322.294	251.32	309.731	265.938	295.492	288.394	305.829	344.823	390.046	323.622	317.069	277.368	261.826	310.192
Glyma.17G052700	16.101	11.0948	7.69914	17.6434	3.55948	0	7.27082	6.3339	14.2325	15.9335	14.0519	11.7802	8.20932	26.7752	17.1709	17.668	17.0265	4.34547	13.1945	33.981	51.3566	25.4378	37.341	0	10.072	28.7657	8.4984
Glyma.17G052800	39.4197	46.9395	37.9824	39.9916	32.9252	0	30.901	44.3373	37.1108	45.676	46.3711	47.7752	47.614	62.4754	64.0008	62.3788	59.9982	39.1092	77.2821	43.6899	51.3566	71.2257	74.682	34.6523	81.3509	55.1831	59.4888
Glyma.17G052400	72.7321	69.9825	67.7524	49.9896	62.291	0	119.969	64.0428	56.5308	89.2275	72.3671	62.1732	76.3467	82.3088	73.3667	78.244	85.1326	53.5941	81.0519	58.2531	68.4755	103.447	94.5972	77.9677	88.3238	85.7099	99.8562
Glyma.17G052500	231.521	229.577	182.213	210.544	165.516	183.012	187.224	245.615	238.627	242.189	205.157	239.53	217.547	194.368	174.831	235.092	257.83	194.098	260.12	224.922	286.13	244.202	246.451	188.855	333.151	325.815	346.31
Glyma.17G052600	156.013	145.939	129.346	149.381	152.168	148.153	147.234	149.199	134.078	158.273	153.165	158.378	156.798	120.984	143.611	149.637	137.023	124.57	152.679	153.724	163.852	183.152	166.79	159.401	147.981	143.241	133.85
Glyma.17G052900	105.489	187.758	125.753	190.548	133.481	130.723	132.693	147.087	131.551	167.833	75.1775	92.9326	95.2281	167.593	88.9767	179.925	203.507	124.57	171.528	247.576	188.308	117.014	211.599	116.085	281.242	285.308	297.444
Glyma.17G053000	0	0	2.0531	0	0	0	29.0833	55.5976	60.7873	121.095	47.0737	127.619	128.065	155.693	85.8547	147.834	150.806	56.4911	299.704	275.084	151.624	135.668	112.023	77.9677	121.639	253.02	223.083
Glyma.17G053100	78.8393	81.9307	67.7524	59.9875	86.3175	43.5743	79.9791	63.339	71.2954	76.4807	79.393	80.4979	80.4513	83.3005	82.7327	72.1142	63.2413	101.394	124.405	71.1983	112.495	117.014	99.576	57.1763	80.5761	86.8841	67.9872
Glyma.17G053400	47.1926	31.5775	48.2479	38.8154	36.4847	17.4297	19.9948	35.8921	48.9491	38.7715	56.2074	46.4663	29.5535	42.6419	48.3908	41.8263	46.2148	37.6607	75.3971	48.5443	78.2577	105.143	51.0327	58.9089	38.7385	45.2032	19.1214
Glyma.17G053300	20.5426	26.4568	29.77	12.3504	24.9164	0	0	23.9281	14.3655	6.90451	14.7545	18.3247	22.9861	21.8168	0	15.144	17.0265	14.4849	0	4.85443	26.9011	20.3502	22.4046	8.66308	17.0449	10.567	27.6198
Glyma.17G053200	338.676	279.93	244.319	254.065	253.613	139.438	212.672	202.685	229.582	199.169	223.425	216.625	155.977	174.534	152.977	172.353	158.914	212.928	186.608	158.578	242.11	164.497	232.759	223.507	202.99	242.453	163.594
Glyma.17G053600	4.99686	11.0948	26.6903	6.46924	9.78858	0	0	9.14897	8.11384	21.2446	11.9441	15.0525	14.7768	12.8917	12.488	9.01428	8.10786	0	0	0	0	22.0461	12.447	17.3262	6.97293	4.10938	8.4984
Glyma.17G053700	6.66248	6.82756	5.64603	4.11679	6.2291	0	10.9062	14.7791	5.8526	20.1824	5.62074	10.4713	18.0605	22.8085	31.2199	9.37485	24.3236	0	16.9644	0	44.02	25.4378	39.8304	15.5935	22.4683	24.6563	25.4952
Glyma.17G053500	230.966	294.439	242.779	225.835	228.697	270.161	185.406	225.909	214.152	263.965	236.774	226.441	281.58	245.935	252.881	207.328	227.02	133.261	252.58	163.432	237.219	183.152	227.78	180.192	236.305	277.09	265.575
Glyma.17G053850	0.555207	0	0	0	3.55948	26.1446	0	0	0	0	0	0	0	0	0	0	1.62157	0	0	0	0	0	0	0	0	0	0
Glyma.17G053900	31.0916	40.1119	29.2567	40.5798	16.9075	0	43.6249	40.1147	38.973	37.7093	40.7504	44.5029	45.1513	44.6253	51.5128	51.2011	59.1874	34.7638	84.8218	38.8354	53.8022	49.1797	42.3198	43.3154	54.2339	44.6161	67.9872
Glyma.17G054400	65.5144	74.2497	65.6993	40.5798	47.1632	78.4338	58.1666	50.6712	49.8802	22.838	37.2374	32.7227	33.6582	42.6419	45.2688	38.2205	59.9982	49.2487	32.0438	33.981	22.01	37.3087	43.5645	15.5935	30.216	63.4019	27.6198
Glyma.17G054600	2.22083	0	3.59293	6.46924	0	0	0	9.14897	3.8574	3.1867	0	5.23564	7.38839	3.96669	0	4.32685	0	4.34547	0	0	0	0	3.7341	0	10.072	0	0
Glyma.17G054500	2012.07	1432.08	1591.67	364.63	78.3086	0	0	4.92637	10.7741	0	0	3.92673	4.92559	0	0	33.1726	154.86	24.6243	18.8493	4.85443	0	13.5668	0	5.19785	14.7206	17.6116	0
Glyma.17G054200	240.96	208.241	215.063	236.421	266.961	104.578	259.932	243.503	238.893	186.422	266.985	219.242	128.886	189.409	165.465	210.574	192.967	175.267	150.794	228.158	220.1	147.539	144.385	98.7591	172.774	211.34	125.351
Glyma.17G054700	42.7509	33.2844	42.6019	39.4035	36.4847	0	34.5364	28.1507	27.0018	32.9292	19.6726	20.9426	36.121	30.7419	24.9759	29.5668	28.3775	55.0426	30.1589	35.5991	41.5744	50.8755	37.341	58.9089	40.288	27.5916	63.738
Glyma.17G055000	14.9906	5.12067	9.23897	2.94056	0	0	0	1.40753	1.33014	1.06223	0	0	0	0	0	3.60571	0	2.89698	3.76986	0	0	0	0	10.3957	3.09908	3.52233	0
Glyma.17G054900	115.483	100.707	87.7702	86.4525	102.335	0	90.8853	81.6369	81.9365	65.8584	84.3112	78.5346	78.8095	79.3338	73.3667	79.6862	87.5649	65.182	58.4328	76.0527	29.3466	76.3133	63.4797	71.0372	60.4321	61.6407	82.8594
Glyma.17G053800	410.298	468.541	385.47	509.305	527.693	305.02	496.234	582.015	570.762	449.324	512.893	484.951	441.661	440.303	477.664	495.064	559.443	466.414	503.276	511.333	562.477	525.714	486.678	474.737	458.664	629.909	497.156
Glyma.17G055300	16.101	8.53445	9.23897	5.88112	7.11897	0	0	5.63013	5.32055	3.71781	5.62074	3.92673	6.56745	5.95004	0	6.12971	3.24315	0	0	0	0	0	4.9788	5.19785	3.87385	6.4576	0
Glyma.17G055100	33.3124	17.9223	30.2833	7.05735	11.5683	0	14.5416	33.077	47.0869	53.6427	42.8582	21.597	23.807	31.7335	20.2929	26.6823	45.404	42.0062	39.5835	67.962	26.9011	39.0046	28.6281	0	74.3779	54.5961	67.9872
Glyma.17G055500	77.7289	62.3015	63.1329	50.5777	53.3923	0	67.2551	69.6729	64.1126	54.705	59.7204	86.388	65.6745	70.4088	65.5618	65.624	57.5658	57.9396	58.4328	71.1983	51.3566	81.4008	83.3949	83.1656	70.5041	70.4465	65.8626
Glyma.17G055700	131.029	113.508	148.337	137.03	100.555	43.5743	107.245	151.31	145.916	118.97	99.7682	117.802	102.616	126.934	103.026	96.9937	113.51	49.2487	75.3971	98.7067	124.723	118.71	102.065	124.748	89.0986	100.386	87.1086
Glyma.17G056000	2.77603	3.41378	6.67259	3.52867	2.66961	0	5.45312	4.2226	2.26123	3.1867	3.51297	3.27227	0	0	3.12199	2.16343	3.24315	7.24245	7.53971	6.47257	0	3.3917	0	0	6.97293	1.17411	0
Glyma.17G055766	60.5175	75.1032	73.9117	69.9854	99.6655	61.0041	52.7135	85.1558	67.1719	49.9249	59.7204	70.0267	62.3908	65.4504	59.3178	52.6434	72.16	124.57	60.3177	71.1983	88.0399	93.2718	57.2562	88.3634	99.1706	82.1876	76.4856
Glyma.17G055832	41.0853	40.1119	44.655	34.6986	29.3657	26.1446	23.6302	33.077	33.6525	39.8337	29.5089	34.6861	24.628	19.8335	40.5858	36.7783	33.2422	34.7638	47.1232	33.981	36.6833	47.4838	38.5857	38.1175	44.9367	53.422	44.6166
Glyma.17G055950	2.22083	3.41378	4.10621	1.76434	0	0	0	6.3339	4.65548	3.71781	4.91815	3.92673	0	6.94171	6.24398	1.80286	0	0	0	4.85443	4.89111	0	0	0	3.09908	0.587054	4.2492
Glyma.17G056200	33.8676	47.7929	37.9824	38.2273	57.8416	0	43.6249	35.8921	34.9826	29.7425	29.5089	20.9426	31.1954	14.8751	24.9759	23.4371	16.2157	23.1758	28.2739	24.2721	0	13.5668	9.9576	22.524	19.3693	18.1987	14.8722
Glyma.17G055900	6.66248	13.6551	8.72569	11.1741	12.4582	0	12.7239	14.0753	10.2421	10.0912	0	0	0	0	0	3.24514	10.5402	0	0	4.85443	0	0	0	0	13.1711	14.0893	0
Glyma.17G056600	0	0	2.0531	1.76434	1.77974	0	7.27082	0	3.19233	8.49786	6.32334	0	0	2.97502	10.927	12.62	8.91865	7.24245	0	0	9.78221	11.871	0	0	8.52247	0	10.623
Glyma.17G056900	13.8802	7.68101	16.9381	8.82169	13.3481	0	5.45312	14.7791	13.0353	20.1824	26.6985	29.4505	31.1954	19.8335	28.0979	21.9948	27.5667	27.5213	13.1945	14.5633	34.2377	40.7004	24.894	20.7914	35.6394	25.2433	38.2428
Glyma.17G056500	32.202	34.1378	34.9028	38.8154	29.3657	0	32.7187	32.3733	34.3175	20.7135	23.1856	36.6495	17.2396	39.6669	32.7809	46.5137	39.7285	18.8304	37.6986	32.3629	29.3466	13.5668	17.4258	19.0588	41.8376	39.9197	0
Glyma.17G056400	24.9843	37.5516	24.124	9.4098	14.2379	0	0	9.14897	13.9664	12.2157	21.7804	16.3614	9.85118	5.95004	18.7319	20.192	7.29708	31.8668	28.2739	14.5633	19.5644	16.9585	11.2023	0	20.144	22.8951	10.623
Glyma.17G056700	92.7195	86.198	85.7171	118.211	102.335	113.293	109.062	102.046	100.691	98.2565	116.63	92.2781	77.1676	101.151	88.9767	92.3062	79.4571	144.849	71.6273	84.1434	97.8221	110.23	68.4585	76.2351	54.2339	63.9889	104.105
Glyma.17G057100	112.152	165.568	139.098	146.44	290.098	148.153	212.672	188.609	200.585	155.617	219.912	210.08	249.563	243.951	167.026	160.815	125.672	279.559	169.644	145.633	210.318	227.244	214.088	278.951	171.224	161.44	201.837
Glyma.17G057300	9.43851	28.1637	16.4248	10.586	16.9075	0	9.08853	3.51883	10.2421	9.56009	2.81037	0	0	0	0	51.5617	44.5933	24.6243	28.2739	24.2721	9.78221	0	23.6493	0	30.216	39.3326	38.2428
Glyma.17G057400	49.9686	46.9395	30.2833	22.3483	24.0265	0	21.8125	14.0753	17.5578	13.2779	21.7804	15.0525	9.03025	13.8834	9.36596	21.9948	16.2157	8.69094	0	22.654	17.1189	5.08755	6.2235	13.8609	13.1711	25.2433	0
Glyma.17G057500	13.8802	13.6551	10.7788	12.3504	9.78858	17.4297	18.1771	10.5565	11.0401	15.4024	10.5389	15.7069	12.314	6.94171	4.68298	13.7017	11.351	2.89698	13.1945	6.47257	7.33666	13.5668	11.2023	8.66308	8.52247	13.5023	19.1214
Glyma.17G057600	50.5238	40.9654	35.416	40.5798	49.8328	0	58.1666	43.6335	30.8592	31.867	40.0478	35.3406	50.8978	46.6086	29.6589	27.4034	33.2422	30.4183	13.1945	30.7447	29.3466	32.2212	29.8728	19.0588	17.8197	21.721	31.869
Glyma.17G057700	41.6405	25.6034	39.5222	45.2847	31.1455	52.2892	50.8958	24.6318	37.7759	48.3316	49.8841	37.9584	39.4047	42.6419	37.4639	31.7303	38.107	36.2122	32.0438	33.981	46.4655	27.1336	32.3622	39.8502	57.333	36.3974	29.7444
Glyma.17G058000	87.7227	64.8618	87.7702	90.5693	102.335	61.0041	47.2604	97.1198	98.5632	91.352	92.0397	109.294	87.8397	118.009	57.7568	112.498	72.16	79.6669	135.715	66.3439	80.7033	106.839	123.225	98.7591	105.369	118.585	87.1086
Glyma.17G057800	128.253	176.663	167.328	183.491	133.481	104.578	119.969	105.565	124.9	133.841	104.686	89.0059	116.572	94.2089	59.3178	117.907	107.835	139.055	103.671	101.943	105.159	181.456	170.524	57.1763	161.927	155.569	152.971
Glyma.17G058300	10.5489	13.6551	10.7788	21.7602	18.6873	17.4297	23.6302	18.2979	20.2181	12.2157	28.1037	11.7802	20.5233	23.8001	7.80497	18.7497	10.5402	10.1394	11.3096	11.327	0	5.08755	7.4682	12.1283	11.6216	14.0893	10.623
Glyma.17G058100	43.3061	42.6723	88.2834	113.506	170.855	148.153	163.594	209.019	198.057	319.732	278.929	299.74	431.81	433.361	472.981	297.832	241.614	210.031	224.306	228.158	320.367	439.225	379.633	296.277	292.088	271.806	291.07
Glyma.17G058500	0	0	0	2.94056	0	0	0	0	2.26123	0	0	4.58118	9.03025	0	0	3.24514	4.86472	0	9.42464	0	0	0	8.7129	0	2.32431	0	0
Glyma.17G058400	35.5332	41.8188	35.9293	16.4671	15.1278	0	12.7239	14.7791	14.4985	10.6223	11.2415	13.0891	17.2396	0	0	11.5383	7.29708	10.1394	0	32.3629	0	33.917	12.447	24.2566	17.8197	0	10.623
Glyma.17G058600	18.3218	36.6981	96.4959	31.7581	53.3923	0	78.1614	50.6712	44.6926	58.9539	91.3371	189.792	142.842	163.626	93.6596	173.074	103.781	146.297	160.219	139.16	168.743	186.544	222.801	169.796	129.387	115.65	180.591
Glyma.17G058700	101.048	89.6117	79.5578	75.2784	101.445	34.8595	125.422	85.1558	94.5728	79.1363	145.437	105.367	102.616	121.976	152.977	118.267	119.996	79.6669	156.449	113.27	119.832	125.493	113.268	105.69	101.495	110.366	129.601
Glyma.17G059100	11.6593	8.53445	7.18586	6.46924	15.1278	0	16.3594	10.5565	9.71	14.8713	14.0519	8.50791	16.4186	18.8418	0	10.096	9.72944	18.8304	5.65478	8.09071	9.78221	16.9585	14.9364	19.0588	17.0449	13.5023	27.6198
Glyma.17G058900	78.8393	58.0343	89.8233	80.5714	96.9959	0	109.062	68.2654	69.8322	69.0451	78.6904	68.0633	99.3328	115.034	37.4639	56.2491	62.4306	70.976	52.778	42.0717	53.8022	59.3548	68.4585	62.3742	71.2788	73.3818	70.1118
Glyma.17G059500	3.33124	0	0	1.17622	4.44935	0	0	0	0.798082	0.531116	0	0	0	0	0	0	0	0	0	4.85443	0	0	0	0	3.09908	0	0
Glyma.17G059400	15.5458	17.0689	10.2655	25.2888	24.0265	0	25.4479	30.9657	33.5195	30.8047	23.8882	40.5762	36.9419	32.7252	45.2688	33.5331	43.7825	18.8304	9.42464	32.3629	24.4555	11.871	12.447	8.66308	36.4142	32.288	0
Glyma.17G059600	44.4165	35.8447	60.5665	72.9259	92.5466	52.2892	36.3541	51.375	48.683	53.6427	73.0697	66.0999	77.9885	74.3754	115.514	54.0857	53.5119	166.576	47.1232	77.6709	105.159	93.2718	82.1502	71.0372	74.3779	44.0291	93.4824
Glyma.17G059700	74.3977	93.0255	81.6109	59.3993	81.8681	148.153	94.5207	64.7465	75.4188	80.7297	76.5826	59.5554	74.7048	77.3505	49.9518	70.3114	72.16	72.4245	75.3971	95.4704	56.2477	61.0506	69.7032	72.7699	61.9816	64.576	65.8626
Glyma.17G060200	7.77289	2.56034	8.21241	5.29301	2.66961	0	0	4.2226	3.72438	4.24893	4.91815	3.92673	4.10466	9.91673	7.80497	5.048	5.6755	7.24245	0	4.85443	0	0	3.7341	0	2.32431	2.93527	0
Glyma.17G059900	13.325	13.6551	7.18586	8.82169	12.4582	0	21.8125	26.0394	21.0162	5.84228	4.21556	9.16237	5.74652	15.8668	0	7.21142	16.2157	20.2789	15.0794	0	0	0	9.9576	25.9892	13.1711	7.04465	8.4984
Glyma.17G060300	108.265	86.198	95.4693	83.512	105.895	174.297	127.239	76.0068	80.2073	74.8874	80.0956	69.3722	88.6606	49.5836	76.4887	101.321	77.0247	63.7336	113.096	124.597	83.1488	88.1842	79.6608	114.353	93.7472	105.67	55.2396
Glyma.17G059800	1770	1635.2	1485.42	1217.39	825.8	575.181	567.124	588.349	565.707	321.325	257.852	266.363	173.217	110.076	154.538	406.003	677.817	189.752	209.227	169.905	97.8221	66.1382	49.788	90.096	188.269	160.853	40.3674
Glyma.17G060766	2.77603	3.41378	7.18586	2.94056	4.44935	0	0	5.63013	3.32534	0	0	9.81682	5.74652	0	9.36596	2.88457	0	0	0	0	12.2278	5.08755	14.9364	0	12.3963	5.87054	0
Glyma.17G060700	52.7446	52.9136	54.9205	58.8112	52.5024	0	70.8905	38.7072	45.7567	43.0204	31.6167	33.3772	32.8373	39.6669	24.9759	33.8937	40.5393	18.8304	33.9287	16.1814	48.9111	20.3502	22.4046	19.0588	39.5133	42.855	0
Glyma.17G061000	1.11041	0	1.02655	0	0	0	0	0	0	2.65558	0	0	2.4628	9.91673	0	1.44228	4.86472	0	0	6.47257	0	0	4.9788	3.46523	3.09908	1.17411	4.2492
Glyma.17G060400	926.085	886.729	936.728	623.399	796.434	549.037	679.822	715.027	686.883	631.497	885.97	630.894	601.743	630.704	563.519	972.821	740.248	1197.9	689.884	786.417	745.894	301.861	397.059	597.752	661.654	794.872	337.811
Glyma.17G060450	16.101	19.6292	16.9381	11.1741	17.7974	0	9.08853	15.4829	11.9712	9.02898	11.9441	8.50791	6.56745	4.95836	12.488	9.01428	8.91865	14.4849	9.42464	6.47257	4.89111	1.69585	4.9788	6.93046	6.97293	23.4822	10.623
Glyma.17G060900	91.6091	89.6117	64.1595	97.6267	88.9871	34.8595	61.802	90.0821	90.3163	82.8541	107.497	91.6237	100.975	93.2172	118.636	91.5851	102.159	98.4973	145.139	84.1434	114.941	117.014	108.289	126.481	92.1976	120.346	133.85
Glyma.17G061300	89.9435	122.896	80.071	77.0427	67.6302	0	83.6145	49.9674	63.4476	46.7382	42.1556	58.9009	41.8675	27.7668	40.5858	63.4605	86.7541	24.6243	20.7342	27.5084	22.01	23.7419	24.894	50.2459	37.9637	44.6161	44.6166
Glyma.17G061400	92.1643	85.3445	78.5312	79.9833	61.4011	0	70.8905	22.5205	20.7501	31.3359	21.7804	15.0525	22.9861	20.8251	23.4149	38.2205	18.6481	33.3153	7.53971	17.7996	0	13.5668	0	0	49.5853	41.6809	0
Glyma.17G061500	4.99686	0	9.75224	2.94056	4.44935	0	0	4.92637	6.65069	7.96674	9.8363	6.54455	9.85118	17.8501	12.488	11.5383	14.5942	21.7273	11.3096	17.7996	24.4555	40.7004	48.5433	25.9892	17.8197	11.154	14.8722
Glyma.17G061700	0	0	0	0	0	0	0	0	0	0	0	0	0	0	0	0	0	0	0	0	0	0	0	0	0	0	0
Glyma.17G061600	0	0	0	8.23357	7.11897	0	0	0	5.32055	3.71781	2.10778	3.92673	0	7.93338	7.80497	5.76914	8.91865	0	0	0	7.33666	10.1751	6.2235	3.46523	5.42339	2.93527	0
Glyma.17G061100	332.014	296.999	337.222	411.679	445.825	331.165	668.916	767.106	793.028	766.932	1338.44	912.31	1145.2	1207.86	1556.31	1106.23	812.408	1235.56	1017.86	1161.83	718.993	705.474	739.352	580.426	846.049	787.24	741.485
Glyma.17G061900	14.9906	13.6551	23.6107	8.23357	8.89871	0	16.3594	8.4452	10.109	9.56009	0	7.199	9.85118	8.92505	10.927	10.4566	8.10786	10.1394	15.0794	12.9451	7.33666	13.5668	7.4682	10.3957	8.52247	8.21876	0
Glyma.17G062100	43.8613	31.5775	31.8231	34.6986	52.5024	0	32.7187	38.0034	43.4955	30.2736	21.0778	32.7227	34.4791	26.7752	23.4149	23.7977	8.10786	55.0426	20.7342	30.7447	41.5744	20.3502	19.9152	20.7914	17.0449	15.2634	29.7444
Glyma.17G061800	166.007	128.87	148.85	84.1001	97.8858	165.582	70.8905	94.3047	97.6321	84.9786	105.389	123.692	132.17	137.842	182.636	87.9794	75.4031	91.2549	111.211	163.432	117.387	142.451	140.651	152.47	189.819	262.413	208.211
Glyma.17G061200	234.297	199.706	235.08	207.604	218.908	104.578	272.656	266.024	261.904	259.716	301.412	262.436	209.338	223.126	259.125	271.51	302.423	188.304	339.287	249.194	317.922	181.456	251.429	147.272	240.953	331.686	227.332
Glyma.17G062400	23.3187	51.2067	22.0709	34.6986	30.2556	43.5743	27.2656	19.0017	23.8095	19.1202	5.62074	13.7436	17.2396	17.8501	54.6348	32.0908	25.1344	23.1758	16.9644	30.7447	26.9011	39.0046	28.6281	32.9197	17.8197	19.3728	46.7412
Glyma.17G062000	163.231	157.887	142.177	169.376	175.305	278.876	209.036	164.681	175.844	189.608	177.053	164.268	178.963	172.551	212.295	192.906	185.67	165.128	243.156	176.378	207.872	191.631	298.728	265.09	209.963	177.877	269.824
Glyma.17G062300	10.5489	21.3361	10.7788	9.99791	9.78858	0	12.7239	22.5205	21.2822	24.4313	20.3752	15.7069	23.807	22.8085	18.7319	32.4514	28.3775	21.7273	18.8493	33.981	14.6733	16.9585	8.7129	10.3957	19.3693	25.2433	0
Glyma.17G062200	57.1863	56.3274	36.4426	44.6965	15.1278	0	21.8125	31.6695	27.4008	25.4936	15.457	26.1782	18.0605	16.8584	6.24398	26.3217	39.7285	18.8304	47.1232	0	0	23.7419	28.6281	32.9197	35.6394	38.1585	25.4952
Glyma.17G062600	36.0884	30.724	22.0709	25.8769	20.467	0	9.08853	11.964	13.4344	7.43563	10.5389	7.85346	4.92559	7.93338	6.24398	14.4228	11.351	13.0364	9.42464	17.7996	29.3466	10.1751	6.2235	15.5935	5.42339	5.87054	0
Glyma.17G062900	59.4071	67.4222	68.2657	79.3952	60.5112	0	79.9791	69.6729	69.6992	62.1406	45.6685	28.796	37.7629	58.5087	45.2688	65.9845	63.2413	39.1092	62.2026	46.9261	44.02	15.2627	38.5857	27.7219	37.189	38.7456	57.3642
Glyma.17G062500	206.537	234.697	220.195	167.024	162.846	191.727	143.599	149.199	152.168	185.36	162.299	159.687	272.549	184.451	282.54	210.574	209.994	160.782	175.298	165.051	190.753	200.11	148.119	124.748	261.098	223.081	227.332
Glyma.17G063100	80.505	82.7842	60.5665	79.9833	75.639	0	43.6249	61.9315	64.1126	52.5805	40.0478	46.4663	28.7326	72.3921	67.1227	51.5617	42.9717	14.4849	26.389	40.4536	31.7922	78.0091	41.0751	24.2566	58.8825	58.1184	78.6102
Glyma.17G063200	547.989	385.757	374.691	321.109	489.429	252.731	223.578	222.39	235.434	97.1943	62.5308	77.8801	59.928	42.6419	59.3178	143.868	135.401	84.0124	90.4766	63.1076	44.02	72.9216	59.7456	58.9089	74.3779	44.6161	65.8626
Glyma.17G063300	14.4354	43.5257	28.2302	32.9343	53.3923	87.1487	45.4426	53.4863	56.5308	37.7093	87.8241	59.5554	31.1954	36.6919	34.3419	37.4994	28.3775	73.873	62.2026	82.5253	44.02	32.2212	47.2986	69.3046	48.0357	31.7009	48.8658
Glyma.17G063500	144.354	145.939	141.664	136.442	129.031	156.868	118.151	110.491	118.914	101.974	110.307	115.839	100.154	78.3421	57.7568	85.816	101.348	107.188	86.7067	95.4704	51.3566	72.9216	58.5009	53.7111	95.2967	76.3171	76.4856
Glyma.17G063000	326.462	407.093	404.461	272.884	337.261	270.161	363.541	362.44	349.56	388.777	448.957	479.715	497.485	584.095	479.225	356.244	351.07	634.439	550.399	466.025	731.22	834.358	637.286	550.972	603.546	546.548	715.99
Glyma.17G063600	213.755	199.706	255.611	263.474	264.292	165.582	263.567	254.06	233.705	305.392	266.283	303.667	296.356	333.202	329.37	257.448	252.155	327.359	324.208	271.848	342.377	323.907	298.728	194.053	295.187	243.041	333.562
Glyma.17G063800	70.5112	68.2756	76.9914	87.6287	48.053	0	45.4426	66.1541	56.9299	59.485	30.9141	58.9009	46.7931	31.7335	39.0249	54.4463	61.6198	50.6971	62.2026	56.635	68.4755	37.3087	22.4046	48.5132	66.6302	75.73	48.8658
Glyma.17G064000	31.6468	51.2067	57.4869	37.0511	20.467	139.438	14.5416	23.9281	28.731	20.1824	22.483	24.2148	36.121	30.7419	20.2929	18.0286	28.3775	18.8304	35.8136	24.2721	24.4555	32.2212	13.6917	34.6523	21.6936	13.5023	16.9968
Glyma.17G063900	253.174	275.663	314.125	339.929	342.6	366.024	418.072	320.918	306.331	395.15	360.43	397.254	408.824	454.186	510.445	416.099	293.505	522.905	260.12	362.464	403.516	179.76	247.695	265.09	255.674	322.88	282.572
Glyma.17G064200	0	0	1.02655	1.17622	0	0	0	0	0	0	0	0	0	0	0	0	0	0	0	0	0	0	0	0	2.32431	0	0
Glyma.17G064100	122.701	118.629	120.107	114.094	132.591	78.4338	141.781	108.38	124.767	124.812	131.385	127.619	96.049	109.084	99.9036	128.003	148.374	76.77	92.3615	137.542	97.8221	64.4423	52.2774	84.8982	121.639	126.217	104.105
Glyma.17G064800	0	0	0	3.52867	0	0	30.901	5.63013	6.7837	37.7093	30.9141	54.3198	77.9885	53.5503	54.6348	21.2737	15.4049	33.3153	0	106.797	70.921	67.834	60.9903	43.3154	20.9188	48.1385	44.6166
Glyma.17G064900	0	0	9.23897	12.9385	19.5772	0	49.0781	10.5565	19.287	10.6223	8.43112	12.4346	30.3745	23.8001	29.6589	7.572	10.5402	11.5879	13.1945	30.7447	0	0	12.447	5.19785	9.29724	1.76116	10.623
Glyma.17G064600	123.256	161.301	195.045	99.9791	123.692	122.008	74.5259	117.529	108.007	75.4185	134.195	79.189	63.2118	52.5586	46.8298	39.3023	39.7285	78.2184	54.6629	40.4536	36.6833	28.8295	31.1175	32.9197	38.7385	16.4375	25.4952
Glyma.17G065200	51.079	57.1808	122.673	26.4651	16.9075	26.1446	12.7239	19.7055	18.6219	25.4936	22.483	34.0317	10.6721	12.8917	29.6589	16.9468	21.0804	10.1394	5.65478	0	4.89111	6.7834	9.9576	15.5935	12.3963	8.21876	0
Glyma.17G065000	51.6342	54.6205	120.107	25.8769	16.0177	26.1446	23.6302	21.113	19.287	25.4936	23.1856	24.8693	10.6721	12.8917	28.0979	16.9468	20.2697	10.1394	5.65478	0	4.89111	6.7834	9.9576	15.5935	12.3963	7.04465	0
Glyma.17G065100	53.855	94.7324	241.753	38.8154	46.2733	0	19.9948	25.3356	27.7999	18.5891	9.8363	20.9426	23.807	11.9001	35.9029	24.5188	60.809	27.5213	0	0	29.3466	6.7834	18.6705	15.5935	25.5674	29.3527	0
Glyma.17G065300	26.6499	28.1637	106.761	4.7049	16.9075	0	9.08853	9.14897	7.31576	14.3401	7.72852	13.7436	4.10466	8.92505	0	9.01428	12.1618	13.0364	0	6.47257	0	0	0	0	4.64862	6.4576	0
Glyma.17G065500	222.083	227.016	255.098	267.003	196.661	235.301	196.312	196.351	209.497	259.185	196.726	221.86	219.189	270.727	302.833	276.198	279.721	225.964	331.747	271.848	308.14	320.516	392.08	362.117	237.854	309.378	352.684
Glyma.17G065800	58.2967	54.6205	76.4781	74.1022	69.4099	0	52.7135	35.8921	44.1606	56.2983	49.8841	31.4138	31.1954	59.5004	45.2688	47.5954	46.2148	56.4911	37.6986	40.4536	66.0299	101.751	32.3622	51.9785	55.0087	68.0983	44.6166
Glyma.17G065700	69.956	70.8359	92.9029	82.3357	59.6213	148.153	110.88	91.4897	106.411	105.161	113.82	112.566	87.8397	107.101	101.465	119.349	96.4836	112.982	114.981	134.306	119.832	111.926	123.225	119.55	127.062	125.63	129.601
Glyma.17G065600	172.669	150.206	167.841	178.786	188.653	200.442	199.948	204.092	192.072	197.044	231.856	177.357	224.114	220.151	202.929	241.222	231.074	157.885	254.465	271.848	195.644	147.539	181.726	169.796	206.864	238.931	206.086
Glyma.17G066500	0	4.26723	8.72569	6.46924	0	0	0	11.2603	10.3751	10.6223	18.2674	30.7594	13.1349	15.8668	12.488	84.3737	17.8373	10.1394	43.3534	0	56.2477	0	16.1811	39.8502	0	11.154	27.6198
Glyma.17G067000	0	0	0	0	0	0	0	0	0	0	0	0	0	0	0	0	0	0	0	0	0	0	0	0	3.09908	0	0
Glyma.17G066900	2.22083	0.853445	6.67259	15.2909	13.3481	17.4297	3.63541	4.2226	6.25165	12.2157	6.32334	6.54455	32.0163	20.8251	35.9029	9.37485	12.1618	13.0364	13.1945	0	0	10.1751	7.4682	15.5935	14.7206	6.4576	19.1214
Glyma.17G066600	22.2083	34.1378	31.8231	18.8196	33.8151	104.578	38.1718	33.077	42.0323	40.3648	100.471	109.948	50.8978	49.5836	34.3419	47.5954	24.3236	68.079	67.8574	40.4536	58.6933	81.4008	38.5857	72.7699	21.6936	19.3728	44.6166
Glyma.17G066400	177.666	174.956	171.947	121.151	150.388	130.723	110.88	94.3047	121.176	124.281	99.7682	124.346	99.3328	95.2006	106.148	138.099	123.24	104.291	75.3971	118.124	95.3766	103.447	107.044	124.748	92.1976	130.326	101.981
Glyma.17G067200	0	0	2.0531	0	0	0	0	3.51883	1.72918	4.78005	6.32334	3.92673	0	9.91673	17.1709	6.49028	0	0	16.9644	4.85443	24.4555	16.9585	0	0	8.52247	5.28349	0
Glyma.17G067100	60.5175	61.448	55.9471	58.8112	51.6125	0	52.7135	56.3013	63.9796	55.7672	70.9619	86.388	61.5699	62.4754	56.1958	58.7731	72.9708	49.2487	65.9725	32.3629	73.3666	50.8755	70.9479	67.572	71.2788	71.6206	55.2396
Glyma.17G067500	68.8456	52.0602	68.779	64.1042	67.6302	0	56.3489	49.9674	52.5404	52.5805	41.453	60.2098	46.7931	47.6003	60.8788	59.1337	68.1061	33.3153	47.1232	59.8713	83.1488	62.7465	52.2774	84.8982	55.0087	59.2925	57.3642
Glyma.17G066200	295.37	306.387	234.567	318.169	236.706	287.591	349	396.924	407.554	333.01	402.586	422.123	370.24	363.944	338.736	403.479	362.422	208.583	363.791	378.645	220.1	286.599	364.697	317.069	300.611	256.543	312.316
Glyma.17G067400	83.281	92.1721	98.0357	72.9259	117.463	95.8635	101.792	114.714	93.9077	71.7007	83.6086	61.5188	76.3467	66.4421	92.0986	86.1765	93.2404	114.431	65.9725	95.4704	117.387	89.8801	39.8304	48.5132	84.4499	63.9889	89.2332
Glyma.17G067650	0	5.97412	6.15931	4.11679	0	0	0	4.92637	3.8574	3.71781	0	0	6.56745	0	0	2.88457	12.1618	0	0	0	0	10.1751	0	0	0	4.10938	0
Glyma.17G067600	39.4197	45.2326	61.5931	36.463	29.3657	0	14.5416	50.6712	41.3673	49.3938	23.1856	26.1782	42.6885	40.6586	60.8788	40.0234	71.3492	23.1758	60.3177	42.0717	53.8022	57.6589	104.555	34.6523	48.8105	51.6608	67.9872
Glyma.17G067700	68.8456	60.5946	77.5047	83.512	86.3175	52.2892	83.6145	65.4503	69.3002	76.4807	68.8541	70.0267	86.1978	78.3421	59.3178	71.0325	78.6463	82.5639	69.7423	84.1434	73.3666	106.839	90.8631	83.1656	155.729	108.018	118.978
Glyma.17G068000	0	0	0	0	0	0	0	0	0.399041	1.06223	0	0.654455	0	0	0	0	0	0	0	0	0	0	0	0	0	0	0
Glyma.17G067900	24.9843	22.1896	12.8319	19.4077	23.1366	0	32.7187	30.262	23.5434	22.838	28.8063	30.7594	25.4489	25.7835	28.0979	27.0428	24.3236	13.0364	30.1589	25.8903	39.1289	25.4378	22.4046	36.3849	18.5945	28.1786	23.3706
Glyma.17G068300	23.3187	21.3361	15.3983	6.46924	10.6785	0	27.2656	5.63013	5.98562	4.78005	2.10778	8.50791	8.20932	9.91673	15.6099	6.12971	1.62157	11.5879	3.76986	9.70886	0	0	0	12.1283	4.64862	2.93527	8.4984
Glyma.17G068100	3.88645	2.56034	6.67259	10.586	12.4582	69.7189	30.901	14.7791	13.9664	12.2157	18.2674	26.8326	23.807	23.8001	17.1709	13.3411	12.1618	18.8304	13.1945	4.85443	31.7922	93.2718	37.341	36.3849	31.7656	11.154	36.1182
Glyma.17G068200	7.21769	11.0948	7.69914	5.88112	4.44935	8.71487	1.81771	4.2226	1.59616	4.24893	4.21556	2.61782	0.820932	0.991673	1.56099	1.08171	0.810786	7.24245	1.88493	8.09071	4.89111	1.69585	1.2447	3.46523	3.09908	2.34822	6.3738
Glyma.17G067800	15.5458	14.5086	13.8584	5.88112	18.6873	26.1446	9.08853	23.2243	18.6219	19.6513	35.1297	85.0791	121.498	142.801	43.7078	40.0234	51.0795	30.4183	39.5835	14.5633	139.397	225.548	110.778	55.4437	67.405	42.855	148.722
Glyma.17G068567	2.22083	0	1.53983	0	0	0	0	0	0	0	0	0	0	0	0	0	0	0	0	0	0	0	0	0	0	0	0
Glyma.17G068500	10.5489	13.6551	9.23897	16.4671	13.3481	0	7.27082	0	7.31576	14.3401	4.91815	4.58118	10.6721	5.95004	14.0489	11.8989	17.0265	11.5879	11.3096	0	17.1189	0	16.1811	8.66308	8.52247	2.93527	0
Glyma.17G068400	131.584	112.655	100.089	95.2742	80.9782	95.8635	94.5207	83.7482	80.6063	67.9829	59.0178	50.393	38.5838	54.542	35.9029	61.2971	89.1865	63.7336	81.0519	46.9261	29.3466	59.3548	60.9903	76.2351	75.1527	71.6206	67.9872
Glyma.17G068800	88.8331	132.284	83.1507	79.9833	90.7668	34.8595	56.3489	66.8578	66.5069	65.3273	63.936	47.1208	47.614	52.5586	18.7319	55.1674	55.9443	40.5577	47.1232	56.635	46.4655	28.8295	33.6069	38.1175	56.5582	55.7702	40.3674
Glyma.17G069000	0	0	0	0	0	0	0	2.1113	1.59616	2.65558	0	1.96336	2.4628	2.97502	0	7.572	2.43236	0	7.53971	0	0	5.08755	3.7341	0	7.7477	10.567	0
Glyma.17G069202	0	0	0	0	0	0	0	0	0	0	2.10778	0	0	4.95836	0	7.21142	4.05393	0	0	0	12.2278	61.0506	54.7668	36.3849	120.864	158.505	184.84
Glyma.17G069500	0	0	0	0	0	0	0	0	0	1.59335	1.40519	4.58118	2.4628	2.97502	0	9.37485	5.6755	5.79396	3.76986	16.1814	4.89111	22.0461	18.6705	36.3849	51.9096	12.3281	12.7476
Glyma.17G069400	86.6122	81.0773	82.1241	79.3952	56.0619	61.0041	56.3489	69.6729	66.2408	67.9829	56.91	59.5554	46.7931	72.3921	71.8057	51.2011	48.6472	33.3153	60.3177	30.7447	53.8022	49.1797	54.7668	20.7914	63.5311	52.2478	25.4952
Glyma.17G069700	17.2114	11.0948	15.3983	16.4671	12.4582	0	18.1771	11.2603	14.2325	6.90451	7.72852	15.7069	13.1349	8.92505	4.68298	12.9806	10.5402	0	0	11.327	12.2278	18.6544	3.7341	0	10.8468	8.80582	10.623
Glyma.17G069600	322.02	395.999	1145.63	404.621	503.667	488.032	383.536	320.214	317.105	329.292	336.542	403.799	362.852	338.16	312.199	269.347	256.208	430.201	280.854	158.578	442.645	362.912	297.483	296.277	260.323	225.429	252.827
Glyma.17G069800	37.7541	58.8877	42.0886	36.463	45.3834	34.8595	19.9948	26.0394	31.1252	34.5226	21.7804	20.9426	16.4186	15.8668	15.6099	34.9754	25.1344	39.1092	35.8136	14.5633	29.3466	0	12.447	25.9892	17.0449	36.9844	21.246
Glyma.17G069900	97.1612	122.043	114.461	64.1042	63.1808	95.8635	110.88	76.7106	76.7489	93.4765	77.2852	60.2098	79.6304	59.5004	73.3667	63.4605	87.5649	56.4911	64.0876	53.3987	68.4755	49.1797	53.5221	25.9892	61.2068	97.451	55.2396
Glyma.17G070000	64.404	87.0514	58.0002	74.1022	113.903	0	63.6197	75.303	77.015	83.3852	79.393	86.388	71.4211	62.4754	120.197	76.4411	97.2944	117.328	107.441	108.416	48.9111	111.926	105.799	112.62	75.9275	88.0582	95.607
Glyma.17G070300	5.55207	6.82756	7.69914	8.23357	11.5683	0	0	21.113	11.4392	7.96674	7.02593	5.89009	5.74652	8.92505	4.68298	3.96628	8.10786	5.79396	7.53971	0	0	15.2627	0	0	6.97293	2.93527	0
Glyma.17G070200	26.0947	19.6292	18.9912	14.1147	33.8151	0	30.901	26.7431	21.6812	32.3981	34.4271	31.4138	44.3303	46.6086	31.2199	39.3023	24.3236	20.2789	43.3534	30.7447	48.9111	69.5299	38.5857	19.0588	32.5403	36.9844	44.6166
Glyma.17G070600	4.44165	4.26723	5.64603	7.64546	7.11897	0	3.63541	0	2.26123	4.24893	1.40519	3.27227	1.64186	3.96669	0	5.048	9.72944	0	7.53971	6.47257	4.89111	0	4.9788	0	3.09908	4.10938	0
Glyma.17G070900	29.426	21.3361	28.2302	40.5798	34.705	0	38.1718	28.1507	26.3367	18.5891	28.1037	27.4871	26.2698	26.7752	26.5369	40.7445	34.8638	39.1092	18.8493	33.981	53.8022	57.6589	46.0539	34.6523	29.4413	27.5916	36.1182
Glyma.17G070500	464.708	424.162	543.559	388.742	357.728	339.88	223.578	168.904	148.709	219.882	101.173	86.388	177.321	175.526	156.099	130.527	194.589	217.273	212.997	182.85	239.664	449.4	294.994	183.657	364.917	278.264	395.176
Glyma.17G071300	6.66248	0	10.7788	8.82169	5.33923	0	9.08853	4.92637	4.12343	7.96674	4.91815	6.54455	10.6721	12.8917	12.488	6.12971	9.72944	8.69094	0	0	12.2278	15.2627	6.2235	0	3.87385	4.69644	0
Glyma.17G071100	82.1706	84.4911	64.6728	82.3357	99.6655	122.008	79.9791	77.4143	82.0695	69.0451	68.1515	85.7336	74.7048	85.2838	59.3178	59.8548	72.16	121.673	81.0519	48.5443	92.931	23.7419	28.6281	20.7914	55.0087	65.163	67.9872
Glyma.17G071200	61.6279	59.7412	74.425	65.2805	66.7403	0	47.2604	60.5239	67.97	51.5183	50.5867	61.5188	57.4652	58.5087	54.6348	67.4268	61.6198	47.8002	65.9725	59.8713	73.3666	42.3963	51.0327	53.7111	48.8105	55.1831	82.8594
Glyma.17G071400	194.878	169.836	205.31	204.663	193.102	217.872	214.489	218.168	208.965	234.222	214.291	303.667	310.312	306.427	220.1	254.203	160.536	191.201	229.961	241.103	352.16	356.129	247.695	181.925	188.269	159.679	269.824
Glyma.17G071800	0	3.41378	4.10621	3.52867	8.00884	0	0	5.63013	7.84781	11.1534	11.9441	10.4713	19.7024	18.8418	21.8539	3.96628	3.24315	0	11.3096	8.09071	7.33666	44.0921	38.5857	15.5935	16.2702	12.9152	12.7476
Glyma.17G071600	23.3187	25.6034	40.0355	34.6986	24.9164	43.5743	27.2656	30.262	29.9281	30.2736	19.6726	21.597	16.4186	15.8668	9.36596	31.3697	26.756	24.6243	9.42464	19.4177	24.4555	42.3963	29.8728	36.3849	35.6394	38.7456	31.869
Glyma.17G071900	76.0633	89.6117	90.8498	67.0448	85.4276	52.2892	87.2499	97.8236	90.5824	120.032	113.117	107.331	96.87	119.001	152.977	97.3542	146.752	69.5275	98.0163	77.6709	105.159	81.4008	63.4797	51.9785	124.738	85.1229	87.1086
Glyma.17G072200	144.354	169.836	225.841	103.508	140.6	87.1487	112.698	92.8972	90.9814	74.3563	99.7682	49.7386	13.1349	12.8917	17.1709	18.0286	16.2157	30.4183	0	9.70886	0	13.5668	0	0	3.87385	0	10.623
Glyma.17G072100	46.0822	42.6723	43.1152	51.7539	40.0442	52.2892	27.2656	40.1147	34.7166	33.9914	39.3452	39.2673	47.614	50.5753	49.9518	42.5474	68.9168	28.9698	60.3177	33.981	61.1388	37.3087	46.0539	48.5132	74.3779	73.3818	50.9904
Glyma.17G072300	22.2083	26.4568	19.5045	22.9364	26.6961	43.5743	27.2656	23.9281	20.0851	34.5226	31.6167	23.5604	42.6885	59.5004	32.7809	16.2257	12.9726	36.2122	18.8493	16.1814	26.9011	59.3548	43.5645	22.524	37.189	25.8304	33.9936
Glyma.17G072400	19.4322	22.1896	17.9647	17.6434	21.3569	34.8595	10.9062	29.5582	27.2678	35.0537	34.4271	32.0683	49.2559	44.6253	29.6589	37.1388	39.7285	57.9396	65.9725	48.5443	48.9111	96.6635	70.9479	32.9197	82.9004	56.3572	74.361
Glyma.17G072000	404.19	428.429	386.497	388.154	356.838	217.872	392.624	387.775	403.83	443.482	518.514	442.411	387.48	374.852	424.59	426.916	364.043	660.511	386.41	506.479	366.833	286.599	311.175	287.614	371.89	522.478	461.038
Glyma.17G072700	0	0	0	0	0	0	0	0	0	0	0	0	0	0	0	0	0	0	0	0	0	0	0	0	0	0	0
Glyma.17G073150	0.555207	0	0	0.588112	0	0	0	0	0.532055	0.531116	0	0	0	0	0	1.44228	0	0	0	0	0	1.69585	2.4894	0	1.54954	0.587054	0
Glyma.17G073100	102.713	75.1032	81.0976	114.094	135.26	61.0041	143.599	185.794	159.883	174.737	210.075	165.577	202.77	275.685	257.564	187.136	179.995	254.934	182.838	208.74	291.021	301.861	302.462	284.149	218.485	265.936	246.454
Glyma.17G072500	530.222	500.119	423.966	495.191	456.504	697.189	405.348	356.81	377.759	414.802	440.526	464.663	419.496	406.586	341.858	382.205	428.906	605.469	493.851	488.679	469.546	386.654	515.306	488.598	354.845	465.534	471.661
Glyma.17G073300	783.397	819.307	905.932	912.162	1048.27	958.635	977.926	1047.91	1005.58	921.487	1161.39	1052.36	854.59	877.63	922.547	1101.55	972.944	1137.06	1063.1	898.069	853.498	698.69	748.064	914.821	818.157	857.099	915.703
Glyma.17G073400	3316.8	3021.2	3007.8	3117	2576.18	1568.68	2717.47	2235.16	2344.5	1816.95	1467.72	1359.3	623.908	437.328	718.057	1366.93	1782.92	1771.5	744.547	1271.86	648.072	123.797	173.013	396.769	770.896	1241.62	225.208
Glyma.17G073700	26.0947	34.1378	18.4779	16.4671	16.0177	69.7189	19.9948	19.7055	24.6075	27.618	11.9441	16.3614	14.7768	31.7335	18.7319	21.9948	10.5402	15.9334	18.8493	14.5633	36.6833	23.7419	27.3834	25.9892	23.2431	11.7411	21.246
Glyma.17G073900	71.6217	66.5687	65.186	55.8707	49.8328	61.0041	50.8958	36.5959	37.5099	27.618	16.8622	22.9059	18.8814	22.8085	26.5369	34.6148	42.9717	17.3819	30.1589	42.0717	12.2278	13.5668	21.1599	13.8609	15.4954	31.1139	23.3706
Glyma.17G074101	57.1863	58.0343	65.6993	61.7518	45.3834	52.2892	23.6302	46.4486	40.5692	30.2736	25.2933	21.597	22.1652	16.8584	29.6589	35.336	24.3236	20.2789	0	8.09071	14.6733	13.5668	13.6917	6.93046	10.8468	14.6764	8.4984
Glyma.17G073500	245.401	273.102	283.842	271.708	232.256	217.872	245.39	220.983	238.095	258.654	245.908	261.127	233.145	232.051	235.71	242.304	217.291	312.874	194.148	273.466	239.664	279.815	328.601	244.299	330.827	280.612	303.818
Glyma.17G074000	88.8331	63.1549	85.2038	89.3931	103.225	87.1487	81.7968	81.6369	99.2282	106.754	132.087	113.221	73.8839	93.2172	53.0738	101.681	90.8081	97.0488	86.7067	119.743	105.159	96.6635	107.044	110.887	115.441	65.163	76.4856
Glyma.17G073800	257.616	250.059	240.213	213.485	309.675	183.012	343.546	320.918	308.459	291.583	488.302	523.564	289.789	269.735	427.712	271.51	268.37	360.674	303.473	446.607	569.814	340.866	306.196	266.823	222.359	180.226	138.099
Glyma.17G074300	9.99372	17.9223	21.0443	14.7028	18.6873	34.8595	23.6302	14.7791	18.3559	25.4936	35.1297	48.4297	26.2698	17.8501	26.5369	14.0623	8.10786	24.6243	24.5041	19.4177	53.8022	39.0046	33.6069	25.9892	12.3963	8.80582	33.9936
Glyma.17G074600	42.1957	52.0602	53.3807	20.5839	39.1543	0	38.1718	54.19	54.0036	20.1824	59.0178	51.7019	15.5977	13.8834	17.1709	72.1142	34.8638	7.24245	35.8136	0	24.4555	6.7834	3.7341	6.93046	8.52247	15.8505	0
Glyma.17G074200	224.859	234.697	272.549	273.472	245.604	261.446	216.307	232.947	222.266	257.591	250.123	194.373	274.191	264.777	246.637	312.976	282.154	225.964	295.934	249.194	313.031	328.995	257.653	284.149	362.592	392.152	335.687
Glyma.17G074700	53.855	43.5257	33.3629	35.2867	32.9252	26.1446	21.8125	33.7808	30.4601	31.3359	33.0219	26.8326	23.807	35.7002	49.9518	40.0234	37.2962	20.2789	30.1589	24.2721	26.9011	45.788	41.0751	38.1175	27.117	38.7456	61.6134
Glyma.17G075000	1.66562	0	1.02655	0	1.77974	0	1.81771	0	0.798082	1.59335	0	0	0	0.991673	0	0	0	0	3.76986	0	0	0	2.4894	0	1.54954	0	2.1246
Glyma.17G074900	2.77603	0.853445	2.0531	2.94056	0	8.71487	0	2.81507	2.79329	1.59335	1.40519	2.61782	0	2.97502	0	2.16343	0	0	3.76986	1.61814	0	0	0	0	0	1.76116	0
Glyma.17G075300	10.5489	28.1637	15.3983	8.82169	20.467	26.1446	0	13.3716	10.5081	4.78005	8.43112	11.7802	0	4.95836	4.68298	1.80286	4.05393	17.3819	0	0	0	0	3.7341	0	0	1.17411	0
Glyma.17G075200	33.3124	30.724	22.0709	19.4077	61.4011	0	30.901	49.9674	55.3337	30.8047	55.5049	34.6861	42.6885	39.6669	21.8539	19.8314	7.29708	36.2122	15.0794	19.4177	24.4555	25.4378	29.8728	25.9892	30.9908	22.8951	57.3642
Glyma.17G074800	254.285	315.775	197.611	292.292	342.6	479.318	387.171	525.01	502.925	426.486	498.138	521.601	543.457	569.22	685.276	579.799	343.773	592.432	855.757	478.97	464.655	875.059	820.257	937.345	664.753	618.755	681.997
Glyma.17G075400	99.9372	79.3704	104.708	85.2763	94.3263	43.5743	118.151	77.4143	94.9718	121.095	137.708	153.797	147.768	145.776	151.416	116.825	104.591	108.637	192.263	111.652	173.634	157.714	134.428	126.481	154.179	148.525	165.719
Glyma.17G075500	6.10727	5.12067	4.10621	11.1741	6.2291	0	5.45312	12.6678	8.24685	6.37339	3.51297	6.54455	4.92559	4.95836	0	7.21142	0	0	5.65478	21.0359	4.89111	0	3.7341	0	4.64862	2.93527	12.7476
Glyma.17G075600	660.141	541.084	476.32	485.193	375.525	1080.64	305.375	261.097	261.106	284.147	231.153	265.054	258.594	285.602	391.81	362.014	340.53	286.801	350.597	343.046	283.684	339.17	382.123	505.924	370.34	192.554	339.936
Glyma.17G076051	1.66562	0	0	1.76434	0	0	0	0	1.59616	0	0	0	0	0	0	2.16343	0	0	0	0	0	0	0	0	1.54954	1.76116	0
Glyma.17G075900	24.4291	18.7758	22.5841	12.9385	23.1366	26.1446	19.9948	15.4829	17.2918	8.49786	11.9441	26.8326	26.2698	6.94171	0	9.73542	14.5942	17.3819	7.53971	6.47257	17.1189	8.47925	3.7341	3.46523	10.072	1.76116	4.2492
Glyma.17G076000	43.8613	25.6034	27.7169	12.3504	9.78858	0	23.6302	17.5942	9.04493	8.49786	4.21556	0	2.4628	6.94171	0	7.572	12.9726	8.69094	0	17.7996	0	0	6.2235	0	0	0	0
Glyma.17G076200	1.66562	4.26723	2.0531	0	0	0	0	2.81507	2.26123	0	3.51297	3.27227	1.64186	0	0	1.08171	0	0	0	9.70886	2.44555	0	0	0	2.32431	2.34822	6.3738
Glyma.17G075750	77.1737	62.3015	65.6993	68.221	61.4011	0	41.8072	85.8595	88.3211	83.9164	73.7723	92.9326	81.2723	69.4171	134.245	63.8211	79.4571	86.9094	96.1313	92.2341	100.268	103.447	67.2138	135.144	82.1256	69.2724	42.492
Glyma.17G076500	31.6468	41.8188	65.186	17.0553	20.467	52.2892	32.7187	22.5205	23.8095	17.5268	23.1856	17.0158	9.85118	7.93338	9.36596	22.716	39.7285	8.69094	11.3096	16.1814	22.01	0	0	10.3957	11.6216	5.28349	0
Glyma.17G076600	121.035	106.681	117.027	83.512	66.7403	0	79.9791	87.2671	85.9269	105.161	92.7423	111.912	87.0188	85.2838	87.4157	102.763	121.618	91.2549	50.8931	80.9071	92.931	81.4008	104.555	142.074	102.27	106.257	93.4824
Glyma.17G076400	156.568	184.344	168.354	171.729	156.617	183.012	125.422	159.051	156.69	165.177	137.708	152.488	129.707	152.718	132.684	189.3	179.995	168.025	192.263	122.979	166.298	120.405	145.63	135.144	151.855	176.703	121.102
Glyma.17G077000	0	5.97412	0	1.76434	0	0	0	0	2.9263	0	5.62074	2.61782	2.4628	0	0	1.80286	4.05393	0	0	0	0	6.7834	7.4682	6.93046	2.32431	0	0
Glyma.17G076700	172.669	162.155	170.921	174.669	156.617	191.727	156.323	158.347	169.459	154.555	148.247	187.174	147.768	191.393	176.392	178.122	192.156	176.716	203.572	160.196	154.07	208.59	204.131	226.973	201.44	230.125	169.968
Glyma.17G076900	19.9874	34.1378	23.0974	28.8175	13.3481	69.7189	21.8125	46.4486	37.2438	39.3026	33.0219	41.8851	59.1071	40.6586	43.7078	49.7588	47.8364	18.8304	41.4684	67.962	56.2477	45.788	79.6608	38.1175	65.8555	55.1831	38.2428
Glyma.17G076800	33.8676	34.1378	39.5222	25.8769	31.1455	0	58.1666	35.8921	34.3175	34.5226	42.8582	41.8851	31.1954	35.7002	21.8539	41.8263	45.404	36.2122	33.9287	27.5084	31.7922	15.2627	38.5857	27.7219	30.216	33.4621	31.869
Glyma.17G077200	3.88645	9.3879	4.10621	2.94056	0.889871	0	0	1.40753	2.66027	0	2.10778	2.61782	0.820932	0	0	1.80286	2.43236	1.44849	1.88493	6.47257	0	0	0	1.73262	0	1.76116	2.1246
Glyma.17G077100	122.145	121.189	139.611	114.094	96.1061	78.4338	123.604	101.342	95.1048	104.099	98.363	93.587	89.4816	96.1922	121.758	103.123	125.672	94.1518	94.2464	103.561	63.5844	88.1842	165.545	77.9677	145.657	125.043	125.351
Glyma.17G077700	32.7572	21.3361	21.5576	12.9385	11.5683	0	5.45312	2.1113	5.05452	2.65558	3.51297	6.54455	3.28373	2.97502	14.0489	9.37485	3.24315	0	15.0794	6.47257	12.2278	5.08755	14.9364	13.8609	9.29724	4.69644	10.623
Glyma.17G077800	48.303	47.7929	46.7081	46.4609	56.9517	0	49.0781	37.2996	39.106	27.618	34.4271	32.0683	42.6885	39.6669	54.6348	24.5188	31.6207	34.7638	26.389	16.1814	14.6733	40.7004	21.1599	15.5935	37.9637	33.4621	55.2396
Glyma.17G077900	386.979	340.525	364.426	239.362	282.979	87.1487	209.036	169.608	199.521	116.846	95.5527	95.5504	100.975	74.3754	74.9277	103.845	129.726	173.819	107.441	55.0169	90.4855	32.2212	39.8304	39.8502	24.7926	24.0692	55.2396
Glyma.17G078000	57.7415	45.2326	40.0355	56.4588	54.2821	0	39.9895	52.0787	42.1654	37.1781	42.1556	31.4138	45.1513	35.7002	31.2199	48.6771	25.1344	31.8668	35.8136	48.5443	29.3466	0	47.2986	46.7806	34.8647	38.7456	55.2396
Glyma.17G077400	342.007	319.188	314.125	295.232	314.124	209.157	309.01	292.063	313.247	284.678	340.055	286.651	372.703	315.352	238.832	331.726	298.369	307.08	280.854	312.302	266.565	323.907	384.612	355.186	306.809	311.726	295.319
Glyma.17G078100	19.4322	29.0171	29.2567	14.7028	25.8063	26.1446	18.1771	20.4092	29.529	19.6513	25.2933	30.1049	26.2698	30.7419	18.7319	18.7497	24.3236	37.6607	35.8136	45.308	12.2278	30.5253	42.3198	19.0588	28.6665	31.1139	29.7444
Glyma.17G078200	6.10727	3.41378	3.07966	6.46924	10.6785	0	21.8125	14.7791	10.7741	7.43563	16.8622	8.50791	4.92559	11.9001	0	6.85085	8.91865	11.5879	13.1945	4.85443	0	0	0	15.5935	7.7477	12.9152	0
Glyma.17G078300	112.152	104.974	117.54	58.8112	89.877	0	67.2551	61.2277	59.9892	56.8294	66.0437	40.5762	30.3745	63.467	49.9518	66.3451	86.7541	56.4911	32.0438	43.6899	73.3666	20.3502	12.447	31.1871	28.6665	12.9152	0
Glyma.17G078700	58.2967	52.0602	41.0621	34.1105	45.3834	0	25.4479	20.4092	31.2582	9.56009	0	0	9.03025	0	0	28.4851	18.6481	0	0	0	0	0	0	0	10.8468	0	0
Glyma.17G078400	282.6	296.145	211.983	211.72	154.838	148.153	143.599	270.246	246.341	176.331	88.5267	157.069	99.3328	89.2505	53.0738	119.71	155.671	47.8002	120.635	122.979	90.4855	57.6589	73.4373	142.074	117.765	122.694	108.355
Glyma.17G078500	38.8645	37.5516	46.7081	45.8728	56.0619	17.4297	59.9843	45.7448	46.6878	46.7382	54.8023	53.6653	56.6443	58.5087	73.3667	46.5137	44.5933	57.9396	49.0081	53.3987	61.1388	62.7465	54.7668	50.2459	56.5582	57.5313	82.8594
Glyma.17G078800	6.10727	6.82756	6.67259	10.586	15.1278	0	5.45312	9.14897	7.31576	8.49786	10.5389	13.0891	14.7768	21.8168	7.80497	7.93257	0	5.79396	11.3096	4.85443	22.01	20.3502	0	6.93046	16.2702	9.39287	21.246
Glyma.17G078900	28.8707	10.2413	14.3717	17.0553	22.2468	43.5743	0	20.4092	15.0306	32.9292	18.97	26.8326	9.03025	16.8584	10.927	13.3411	31.6207	7.24245	7.53971	19.4177	0	8.47925	22.4046	6.93046	29.4413	15.8505	36.1182
Glyma.17G079100	64.404	58.0343	46.1948	68.8091	21.3569	0	43.6249	63.339	59.9892	47.2693	23.8882	34.6861	22.9861	43.6336	65.5618	57.6914	48.6472	15.9334	39.5835	29.1266	46.4655	16.9585	36.0963	51.9785	41.0628	45.2032	14.8722
Glyma.17G079500	0	3.41378	0	0	0	0	0	0	1.06411	0	0	0	0	0	0	0	0	0	0	0	0	0	0	0	0	1.76116	0
Glyma.17G079400	90.4987	72.5428	77.5047	69.9854	58.7315	122.008	81.7968	54.19	64.1126	55.7672	65.3412	62.8277	33.6582	44.6253	34.3419	51.2011	41.3501	40.5577	37.6986	61.4894	46.4655	44.0921	59.7456	84.8982	37.9637	27.0045	72.2364
Glyma.17G079600	1.11041	5.12067	0.513276	3.52867	2.66961	0	0	3.51883	2.12822	4.78005	6.32334	5.89009	0	1.98335	3.12199	2.16343	4.05393	0	1.88493	0	7.33666	1.69585	0	0	7.7477	4.69644	2.1246
Glyma.17G079700	171.559	212.508	160.655	167.612	329.252	191.727	201.765	165.385	181.298	124.281	178.459	140.053	112.468	119.992	71.8057	55.8885	68.1061	134.71	58.4328	87.3797	83.1488	49.1797	22.4046	41.5828	44.9367	41.6809	78.6102
Glyma.17G079200	100.492	93.0255	89.8233	118.211	93.4364	156.868	154.505	109.084	121.042	124.281	125.062	104.058	125.603	115.034	120.197	102.763	136.212	91.2549	118.75	98.7067	68.4755	118.71	109.534	121.283	127.062	114.476	70.1118
Glyma.17G080000	137.691	104.12	101.629	136.442	86.3175	61.0041	107.245	73.1917	86.858	58.9539	57.6126	51.7019	27.0908	32.7252	35.9029	72.1142	81.8894	42.0062	71.6273	35.5991	44.02	10.1751	11.2023	20.7914	43.3871	63.9889	14.8722
Glyma.17G080100	101.048	99.8531	89.8233	144.088	131.701	95.8635	179.953	136.531	134.211	157.742	127.872	147.907	131.349	128.917	126.441	170.19	167.833	173.819	103.671	131.07	141.842	127.189	117.002	100.492	125.513	179.052	91.3578
Glyma.17G080700	9.43851	4.26723	12.3186	2.94056	0	0	0	21.8168	11.0401	5.31116	5.62074	7.199	7.38839	10.9084	0	6.12971	4.86472	5.79396	0	9.70886	0	15.2627	23.6493	6.93046	0	5.28349	12.7476
Glyma.17G081050	2.22083	1.70689	0	0	0	0	0	0	0	0	0	0	0	0	0	0	4.05393	4.34547	0	0	0	0	0	0	2.32431	1.76116	0
Glyma.17G080975	4.99686	1.70689	2.0531	0	8.00884	0	0	0	0	0	4.21556	0	0	2.97502	0	1.80286	2.43236	0	0	0	0	0	0	0	4.64862	0	0
Glyma.17G081400	39.9749	71.6894	44.1417	38.2273	56.9517	69.7189	58.1666	38.7072	38.441	28.1492	48.4789	34.6861	37.7629	45.6169	32.7809	37.86	51.8903	47.8002	35.8136	37.2173	41.5744	32.2212	48.5433	38.1175	30.216	50.4867	38.2428
Glyma.17G081800	37.7541	43.5257	41.5753	36.463	44.4935	26.1446	61.802	30.9657	29.7951	28.6803	28.1037	31.4138	27.0908	28.7585	18.7319	19.8314	32.4315	33.3153	16.9644	43.6899	14.6733	18.6544	16.1811	15.5935	34.0899	31.1139	25.4952
Glyma.17G081700	60.5175	48.6464	58.5134	37.0511	47.1632	0	54.5312	35.1883	41.2343	37.1781	28.1037	31.4138	31.1954	44.6253	39.0249	48.3165	25.9452	34.7638	26.389	25.8903	26.9011	15.2627	18.6705	19.0588	37.9637	36.3974	27.6198
Glyma.17G081900	3.88645	2.56034	0	0	4.44935	0	0	0	5.45356	3.1867	4.21556	4.58118	3.28373	3.96669	9.36596	8.65371	9.72944	4.34547	3.76986	8.09071	0	5.08755	4.9788	0	9.29724	4.10938	0
Glyma.17G081200	9.99372	17.0689	10.7788	18.8196	31.1455	0	14.5416	11.964	16.7597	36.1159	29.5089	27.4871	40.2257	41.6502	45.2688	65.9845	34.8638	66.6305	43.3534	53.3987	61.1388	76.3133	78.4161	58.9089	92.1976	81.6006	87.1086
Glyma.17G082000	99.9372	126.31	124.213	92.9218	65.8504	139.438	92.703	83.7482	89.2522	70.6385	58.3152	83.1158	39.4047	52.5586	68.6837	83.292	80.2679	44.9032	52.778	38.8354	31.7922	42.3963	39.8304	27.7219	54.2339	64.576	46.7412
Glyma.17G080400	375.32	451.472	406.001	412.855	430.697	383.454	579.848	566.532	616.652	543.863	507.975	454.192	311.133	278.66	402.736	513.814	468.635	375.159	422.224	483.825	305.694	266.248	360.963	460.876	386.61	526.588	420.671
Glyma.17G082100	97.1612	126.31	103.682	61.1637	105.895	61.0041	79.9791	71.0804	72.0934	87.6342	94.1475	94.2415	74.7048	83.3005	78.0497	63.4605	79.4571	66.6305	47.1232	61.4894	56.2477	64.4423	41.0751	69.3046	79.8013	82.7747	99.8562
Glyma.17G082300	38.3093	31.5775	33.8762	58.2231	41.8239	34.8595	50.8958	35.8921	38.707	50.9872	62.5308	35.995	47.614	53.5503	59.3178	62.7394	42.9717	33.3153	47.1232	48.5443	44.02	69.5299	47.2986	50.2459	46.4862	58.7054	61.6134
Glyma.17G082500	53.855	51.2067	56.9736	53.5182	80.9782	87.1487	63.6197	61.2277	61.4523	57.3606	71.6645	71.3356	63.2118	54.542	73.3667	82.2102	76.2139	89.8064	98.0163	58.2531	100.268	103.447	52.2774	45.048	80.5761	55.1831	53.115
Glyma.17G082700	35.5332	40.1119	30.7966	41.1679	49.8328	0	38.1718	46.4486	43.4955	66.3895	61.1256	60.8643	82.0932	88.2589	115.514	71.0325	74.5923	82.5639	86.7067	88.9979	58.6933	100.055	129.449	72.7699	82.1256	144.415	80.7348
Glyma.17G083100	157.123	116.922	136.018	102.92	115.683	130.723	118.151	73.8955	89.5182	98.2565	77.2852	104.058	65.6745	103.134	88.9767	104.926	115.132	78.2184	71.6273	101.943	88.0399	86.4884	109.534	133.411	97.621	149.699	91.3578
Glyma.17G082900	0	4.26723	2.56638	1.76434	0	0	0	2.1113	0.665069	0	0	0	6.56745	5.95004	0	0	0	0	0	0	0	5.08755	7.4682	0	0	4.10938	6.3738
Glyma.17G083000	924.419	646.058	694.462	712.792	507.226	148.153	498.051	593.275	607.74	533.241	607.743	438.485	337.403	313.369	557.275	667.057	483.229	311.425	397.72	377.027	344.823	174.673	119.491	83.1656	522.195	483.733	291.07
Glyma.17G083200	171.004	129.724	109.841	148.204	115.683	87.1487	165.411	186.498	153.631	121.626	94.1475	107.331	99.3328	81.3172	124.88	112.138	223.777	85.4609	69.7423	90.616	95.3766	113.622	108.289	145.54	112.342	156.156	127.476
Glyma.17G083300	49.9686	50.3533	52.3541	62.928	57.8416	61.0041	94.5207	68.2654	73.1576	72.7629	73.0697	96.2049	108.363	93.2172	78.0497	77.8834	85.9434	81.1154	56.5478	66.3439	36.6833	81.4008	129.449	51.9785	65.0807	90.9934	74.361
Glyma.17G083500	149.351	116.922	81.0976	137.03	118.353	113.293	132.693	160.459	136.738	105.161	104.686	108.64	75.5257	85.2838	103.026	90.8639	64.0521	60.8366	81.0519	106.797	90.4855	49.1797	60.9903	60.6416	102.27	79.8394	97.7316
Glyma.17G083800	48.303	24.7499	19.5045	35.2867	27.586	0	19.9948	37.2996	31.3912	26.5558	28.8063	23.5604	17.2396	38.6752	24.9759	32.812	48.6472	21.7273	20.7342	16.1814	26.9011	49.1797	41.0751	29.4545	29.4413	24.0692	46.7412
Glyma.17G084300	18.3218	8.53445	20.0178	7.05735	23.1366	0	16.3594	17.5942	16.7597	31.3359	9.13371	15.0525	14.7768	12.8917	17.1709	8.65371	18.6481	7.24245	16.9644	14.5633	22.01	10.1751	22.4046	0	12.3963	14.0893	8.4984
Glyma.17G084100	104.379	75.9566	91.3631	76.4546	116.573	0	109.062	93.601	90.1833	58.9539	76.5826	85.0791	69.7792	92.2256	49.9518	82.5708	115.132	84.0124	99.9012	79.289	34.2377	59.3548	133.183	91.8286	77.477	106.844	70.1118
Glyma.17G083400	395.307	561.567	454.762	407.562	443.156	540.322	579.848	609.462	560.786	668.675	669.571	706.157	609.952	649.546	802.351	721.864	608.901	699.621	746.432	789.654	760.567	756.349	771.714	661.859	696.518	723.838	616.134
Glyma.17G084400	58.2967	43.5257	37.9824	50.5777	40.9341	0	38.1718	36.5959	36.3127	30.2736	19.6726	24.2148	16.4186	31.7335	23.4149	37.86	40.5393	26.0728	35.8136	43.6899	17.1189	25.4378	13.6917	41.5828	47.261	60.4666	29.7444
Glyma.17G084500	0	0	0	0	0	0	0	0	0	0	0	0	0	0	0	0	0	0	0	4.85443	0	0	2.4894	3.46523	0	0	0
Glyma.17G084600	11.1041	3.41378	7.18586	27.0532	68.5201	26.1446	69.0728	43.6335	39.3721	34.5226	62.5308	64.1366	72.242	64.4587	53.0738	46.1531	29.1883	89.8064	65.9725	25.8903	46.4655	120.405	73.4373	53.7111	85.9995	46.9644	116.853
Glyma.17G083700	279.269	215.922	242.779	255.241	139.71	139.438	149.052	177.349	184.224	207.666	184.079	231.677	190.456	186.434	220.1	212.737	281.343	156.437	216.767	203.886	251.892	211.981	347.271	303.208	251.025	322.293	267.7
Glyma.17G084800	1.66562	0	2.0531	0	0	0	0	1.40753	1.19712	0	1.40519	1.96336	0	5.95004	0	2.524	2.43236	0	0	0	0	0	0	0	3.87385	11.7411	12.7476
Glyma.17G084900	4.99686	8.53445	2.0531	5.88112	13.3481	0	0	4.2226	8.91192	8.49786	11.2415	16.3614	13.1349	50.5753	24.9759	16.2257	21.0804	20.2789	7.53971	11.327	0	23.7419	21.1599	6.93046	27.8917	8.21876	31.869
Glyma.17G085100	4.44165	0	3.07966	0	0	0	0	0	0	3.1867	0	0	4.10466	0	0	0	7.29708	0	0	0	7.33666	5.08755	0	0	2.32431	2.34822	0
Glyma.17G085000	52.1894	40.9654	56.9736	54.6944	61.4011	26.1446	38.1718	42.226	38.308	35.0537	35.1297	45.8118	57.4652	52.5586	103.026	40.7445	32.4315	63.7336	101.786	38.8354	44.02	79.705	46.0539	62.3742	56.5582	48.7255	78.6102
Glyma.17G084700	541.327	416.481	400.355	625.163	595.324	697.189	599.843	555.976	547.219	580.51	498.841	449.61	569.727	578.145	546.348	515.977	531.065	472.208	435.418	407.772	408.407	298.47	390.836	382.908	456.34	381.585	407.923
Glyma.17G085300	101.048	65.7153	68.779	103.508	63.1808	61.0041	79.9791	83.0445	78.2121	107.285	86.4189	111.912	79.6304	67.4337	85.8547	73.196	78.6463	72.4245	103.671	79.289	105.159	120.405	105.799	84.8982	112.342	88.0582	72.2364
Glyma.17G085651	3.88645	0	0	0	0	0	0	0	0	0	0	0	0	0	3.12199	0	0	0	0	0	0	0	0	0	0	0	0
Glyma.17G085500	0	0	0	0	0	0	0	0	0	0	0	0	0	0	0	1.44228	0	0	0	0	0	0	0	0	3.09908	0	0
Glyma.17G085550	28.3155	18.7758	22.5841	40.5798	50.7226	17.4297	18.1771	27.4469	25.1396	26.0247	34.4271	37.3039	44.3303	29.7502	42.1468	20.5526	51.8903	53.5941	15.0794	42.0717	26.9011	44.0921	43.5645	22.524	24.0179	22.3081	23.3706
Glyma.17G085800	27.7603	17.9223	17.4514	14.7028	28.4759	0	36.3541	19.7055	15.1636	13.2779	3.51297	9.16237	23.807	10.9084	9.36596	9.37485	20.2697	15.9334	5.65478	8.09071	7.33666	18.6544	2.4894	17.3262	14.7206	12.9152	10.623
Glyma.17G085900	1.11041	0	0	0	0	0	0	0	0	0	0	0	0	0	0	0	0	0	0	0	0	0	0	0	0	1.17411	0
Glyma.17G085400	874.451	623.868	721.153	728.671	864.065	392.169	550.765	624.945	646.58	518.901	533.971	473.825	431.81	414.519	622.837	401.316	535.93	673.548	603.177	435.28	401.071	415.483	344.782	578.694	455.565	466.121	233.706
Glyma.17G086400	0	0	0	0	1.77974	0	16.3594	0	1.19712	8.49786	19.6726	43.8485	27.9117	34.7085	37.4639	7.21142	1.62157	5.79396	9.42464	16.1814	36.6833	78.0091	65.9691	13.8609	11.6216	2.93527	4.2492
Glyma.17G086700	32.7572	36.6981	24.6372	6.46924	4.44935	0	3.63541	2.81507	3.19233	4.24893	2.10778	0	1.64186	0	0	7.93257	7.29708	0	11.3096	8.09071	0	0	0	3.46523	1.54954	7.04465	0
Glyma.17G086000	64.9592	80.2238	60.0533	49.4014	90.7668	0	39.9895	37.2996	48.816	35.5848	41.453	24.8693	45.9722	58.5087	45.2688	47.5954	43.7825	53.5941	35.8136	42.0717	53.8022	27.1336	32.3622	29.4545	25.5674	38.7456	53.115
Glyma.17G086800	0	0	0	2.94056	0	0	0	0	0	1.59335	0	5.89009	0	0	0	0	0	0	0	0	0	0	0	0	0	1.76116	0
Glyma.17G086900	8.3281	5.12067	0	6.46924	0	0	0	5.63013	5.58658	1.06223	25.9959	1.30891	2.4628	0	0	6.12971	0	0	0	3.23629	0	5.08755	0	0	0	4.10938	0
Glyma.17G085700	57.7415	58.0343	75.9648	84.1001	105.895	34.8595	83.6145	65.4503	82.7345	103.568	145.437	109.294	112.468	99.1673	113.953	83.6525	79.4571	94.1518	94.2464	72.8164	151.624	186.544	130.693	147.272	84.4499	107.431	108.355
Glyma.17G086600	29.9812	34.9912	43.1152	35.2867	48.9429	0	39.9895	24.6318	36.7118	23.3691	25.2933	25.5237	31.1954	39.6669	45.2688	40.384	57.5658	40.5577	37.6986	30.7447	36.6833	15.2627	31.1175	43.3154	34.0899	47.5514	33.9936
Glyma.17G087200	9.43851	9.3879	13.8584	3.52867	13.3481	26.1446	9.08853	2.81507	5.8526	5.31116	0	5.23564	5.74652	3.96669	0	2.88457	0	0	0	0	0	0	0	8.66308	0	4.10938	0
Glyma.17G087000	71.6217	110.094	95.4693	85.8644	86.3175	95.8635	69.0728	42.9298	51.8754	39.8337	39.3452	53.0108	55.8234	76.3588	57.7568	56.2491	51.0795	94.1518	37.6986	74.4346	19.5644	37.3087	47.2986	25.9892	93.7472	38.1585	19.1214
Glyma.17G087100	16.6562	34.1378	21.5576	7.64546	19.5772	0	7.27082	11.964	8.24685	5.31116	2.81037	0	6.56745	0	7.80497	8.29314	3.24315	8.69094	0	0	0	0	0	10.3957	5.42339	2.34822	0
Glyma.17G087400	20.5426	11.9482	18.9912	22.9364	24.0265	0	0	10.5565	11.1732	20.7135	6.32334	14.398	13.1349	7.93338	10.927	14.0623	13.7834	10.1394	13.1945	9.70886	17.1189	0	13.6917	5.19785	13.1711	9.97992	0
Glyma.17G087300	16.101	5.97412	17.4514	11.1741	8.89871	0	12.7239	9.14897	10.109	18.058	7.72852	15.7069	17.2396	14.8751	31.2199	15.144	12.9726	7.24245	15.0794	43.6899	26.9011	27.1336	17.4258	17.3262	15.4954	12.9152	14.8722
Glyma.17G087500	109.376	90.4652	97.0091	105.272	152.168	252.731	130.875	135.827	142.192	162.522	174.243	121.074	188.814	217.176	270.052	145.31	158.914	254.934	224.306	199.032	224.991	323.907	237.738	213.112	192.143	132.674	220.958
Glyma.17G087800	1.11041	0	0	0	0	0	0	0	0.532055	2.12446	0	0	0	0	0	0	0	0	5.65478	0	0	0	0	0	0	0	0
Glyma.17G087700	20.5426	10.2413	11.8053	28.2294	11.5683	34.8595	19.9948	13.3716	7.7148	8.49786	7.72852	9.81682	4.10466	17.8501	14.0489	6.85085	8.10786	2.89698	3.76986	4.85443	7.33666	0	6.2235	3.46523	10.8468	11.7411	0
Glyma.17G087900	8.3281	25.6034	22.0709	8.82169	17.7974	0	14.5416	0	2.26123	12.2157	0	17.6703	18.8814	0	0	5.76914	34.8638	0	24.5041	0	0	0	13.6917	0	0	0	0
Glyma.17G088000	0	4.26723	0	0	0	0	0	0	0	0	0	0	0	0	0	0	2.43236	2.89698	0	0	0	0	0	0	0	0	0
Glyma.17G087600	381.982	485.61	383.417	334.048	411.12	331.165	325.369	360.329	347.831	309.641	335.137	305.63	343.15	288.577	187.319	282.327	244.047	302.734	301.589	279.939	273.902	274.728	243.961	246.031	244.827	277.677	327.188
Glyma.17G088500	16.6562	4.26723	5.64603	11.1741	8.00884	0	16.3594	0	8.77891	0	0	1.30891	0	0	0	7.572	12.9726	0	0	0	9.78221	0	0	0	0	0	0
Glyma.17G088400	37.7541	23.8965	22.5841	34.1105	34.705	0	47.2604	40.8185	33.7855	42.4893	32.3193	46.4663	26.2698	42.6419	31.2199	36.7783	42.1609	11.5879	58.4328	51.7806	48.9111	42.3963	49.788	58.9089	41.0628	42.2679	40.3674
Glyma.17G088700	81.0602	54.6205	73.9117	83.512	44.4935	0	61.802	57.7089	72.3595	69.0451	51.9919	56.2831	41.8675	51.567	49.9518	64.5422	55.9443	59.3881	52.778	32.3629	31.7922	39.0046	42.3198	62.3742	58.8825	75.73	16.9968
Glyma.17G088200	28.8707	34.1378	23.0974	21.172	12.4582	0	12.7239	14.7791	12.5033	12.2157	4.21556	11.7802	5.74652	0	0	7.572	17.0265	0	0	0	0	6.7834	0	17.3262	6.19816	11.154	14.8722
Glyma.17G088100	81.0602	81.9307	63.1329	57.635	60.5112	43.5743	54.5312	59.1164	52.8065	82.323	119.441	84.4247	84.556	86.2755	126.441	80.4074	59.9982	115.879	105.556	84.1434	102.713	113.622	92.1078	129.946	106.143	106.844	93.4824
Glyma.17G088900	33.3124	46.086	48.2479	46.4609	45.3834	95.8635	61.802	68.9691	64.6447	89.2275	57.6126	51.7019	60.749	81.3172	74.9277	65.2634	64.8629	40.5577	84.8218	69.5801	48.9111	69.5299	24.894	46.7806	67.405	58.1184	101.981
Glyma.17G089000	29.426	12.8017	21.0443	36.463	24.0265	34.8595	23.6302	23.9281	23.9425	20.7135	18.2674	32.7227	19.7024	13.8834	43.7078	27.0428	25.9452	10.1394	28.2739	17.7996	24.4555	28.8295	18.6705	13.8609	19.3693	15.8505	27.6198
Glyma.17G088800	29.426	66.5687	76.4781	143.499	129.921	61.0041	136.328	162.57	148.31	313.89	210.778	225.787	152.693	157.676	117.075	248.073	205.94	362.122	246.926	336.574	222.545	254.378	252.674	91.8286	154.179	132.087	138.099
Glyma.17G089100	151.016	149.353	129.859	177.022	149.498	69.7189	90.8853	148.495	145.251	127.468	109.605	120.42	100.154	81.3172	60.8788	104.566	124.861	105.74	116.866	132.688	100.268	110.23	140.651	102.224	103.819	129.152	99.8562
Glyma.17G089400	49.4134	37.5516	54.9205	45.8728	56.9517	165.582	79.9791	45.7448	45.8897	55.7672	43.5608	43.8485	48.435	37.6836	34.3419	49.0377	35.6746	75.3215	58.4328	72.8164	29.3466	54.2672	28.6281	39.8502	34.0899	48.1385	63.738
Glyma.17G089600	26.6499	32.4309	38.4957	26.4651	24.9164	0	21.8125	23.2243	24.0755	15.4024	23.1856	27.4871	28.7326	23.8001	24.9759	33.5331	37.2962	42.0062	45.2383	51.7806	41.5744	37.3087	42.3198	34.6523	21.6936	33.4621	38.2428
Glyma.17G089500	42.1957	38.405	47.7347	40.5798	43.6037	43.5743	58.1666	47.1524	44.5596	32.3981	44.2634	22.9059	24.628	29.7502	35.9029	25.24	32.4315	68.079	60.3177	45.308	26.9011	28.8295	32.3622	34.6523	30.216	53.422	27.6198
Glyma.17G090000	0	6.82756	5.64603	2.35245	0	0	0	3.51883	2.26123	0	2.81037	1.96336	0	2.97502	0	4.32685	6.48629	0	0	0	0	0	0	0	0	0	0
Glyma.17G090100	7.77289	17.9223	9.23897	7.64546	15.1278	0	10.9062	5.63013	8.11384	8.49786	6.32334	6.54455	10.6721	5.95004	6.24398	3.60571	2.43236	13.0364	5.65478	0	0	0	0	0	3.09908	7.04465	0
Glyma.17G089200	78.2841	84.4911	79.5578	73.514	81.8681	0	78.1614	90.7859	89.7843	89.7586	74.4749	108.64	62.3908	66.4421	73.3667	67.7874	79.4571	53.5941	32.0438	59.8713	85.5944	66.1382	67.2138	77.9677	68.1798	51.0737	97.7316
Glyma.17G089700	48.8582	39.2585	67.7524	34.1105	49.8328	0	56.3489	73.1917	69.4332	83.9164	108.902	91.6237	151.051	96.1922	117.075	106.008	93.2404	152.091	165.874	134.306	134.505	164.497	120.736	128.214	158.053	122.107	184.84
Glyma.17G090400	0	0	3.07966	7.05735	2.66961	0	0	0	1.99521	0	0	0	6.56745	0	0	3.96628	4.86472	0	5.65478	0	0	0	0	0	5.42339	1.76116	0
Glyma.17G090200	64.9592	36.6981	62.1064	51.1658	43.6037	122.008	69.0728	71.0804	72.3595	82.8541	63.2334	80.4979	61.5699	77.3505	64.0008	71.0325	77.8355	92.7033	99.9012	88.9979	68.4755	91.5759	33.6069	50.2459	98.3958	59.8795	70.1118
Glyma.17G090900	2.77603	2.56034	5.64603	0	3.55948	0	0	3.51883	5.58658	13.2779	6.32334	1.30891	8.20932	2.97502	4.68298	6.85085	8.91865	2.89698	5.65478	0	0	3.3917	0	5.19785	5.42339	2.34822	4.2492
Glyma.17G090600	155.458	157.887	192.478	172.317	152.168	26.1446	189.041	210.426	200.186	195.451	252.933	215.316	237.249	287.585	232.588	208.41	198.643	199.892	239.386	291.266	239.664	325.603	262.632	327.464	221.584	205.469	303.818
Glyma.17G090700	4.99686	5.97412	4.61948	5.29301	3.55948	26.1446	3.63541	5.63013	4.52247	5.31116	6.32334	5.23564	4.10466	4.95836	4.68298	6.85085	4.05393	2.89698	5.65478	4.85443	0	0	1.2447	5.19785	2.32431	4.69644	0
Glyma.17G091200	11.1041	10.2413	5.64603	9.99791	8.00884	69.7189	9.08853	19.0017	16.3607	11.6846	16.8622	11.7802	19.7024	12.8917	14.0489	17.668	13.7834	10.1394	16.9644	8.09071	0	18.6544	17.4258	17.3262	15.4954	22.8951	0
Glyma.17G091100	0	17.0689	2.56638	27.0532	23.1366	0	0	9.85273	12.5033	8.49786	7.02593	0	9.03025	2.97502	0	5.048	10.5402	0	0	0	0	13.5668	16.1811	0	3.09908	0	0
Glyma.17G091300	123.811	116.069	127.292	88.805	128.141	209.157	116.333	116.121	104.283	82.323	99.0656	58.2465	79.6304	79.3338	62.4398	61.2971	54.3227	88.3579	56.5478	87.3797	24.4555	37.3087	27.3834	69.3046	36.4142	50.4867	55.2396
Glyma.17G091400	22.2083	25.6034	40.0355	37.6392	54.2821	0	32.7187	43.6335	39.7711	50.9872	49.1815	54.3198	39.4047	36.6919	37.4639	33.5331	39.7285	49.2487	33.9287	35.5991	41.5744	25.4378	47.2986	24.2566	42.6124	14.6764	42.492
Glyma.17G091000	54.4103	35.8447	49.2745	124.092	139.71	0	167.229	194.943	205.107	226.787	224.83	174.085	219.189	262.793	337.175	159.733	209.183	163.679	218.652	210.359	156.515	105.143	159.322	100.492	220.809	230.125	227.332
Glyma.17G091700	19.9874	25.6034	19.5045	15.879	16.9075	0	25.4479	26.0394	26.0707	17.5268	35.8322	20.2881	23.807	21.8168	29.6589	22.716	29.9991	0	0	40.4536	34.2377	16.9585	12.447	10.3957	19.3693	27.0045	0
Glyma.17G091500	70.5112	73.3963	88.2834	82.3357	84.5377	104.578	98.1561	59.1164	80.0743	79.1363	79.393	92.2781	97.6909	84.2922	81.1717	81.4891	77.8355	86.9094	54.6629	82.5253	97.8221	135.668	104.555	102.224	85.9995	92.7546	104.105
Glyma.17G091900	3.88645	0	0	0	0	0	0	0	0	0	0	0	0	0	0	0	0	0	0	0	0	0	0	0	0	1.76116	0
Glyma.17G092000	84.9466	66.5687	53.894	70.5735	54.2821	0	59.9843	47.1524	54.8017	41.4271	39.3452	58.9009	33.6582	34.7085	57.7568	42.5474	55.1335	30.4183	62.2026	30.7447	34.2377	59.3548	48.5433	57.1763	53.4591	55.7702	27.6198
Glyma.17G092600	21.0979	23.8965	17.4514	8.23357	12.4582	0	0	11.2603	6.25165	2.65558	9.13371	0	10.6721	3.96669	12.488	8.65371	6.48629	0	9.42464	0	0	0	0	0	0	6.4576	0
Glyma.17G092500	12.2145	25.6034	24.124	21.172	34.705	0	29.0833	30.9657	23.2774	14.8713	18.97	15.7069	13.9558	28.7585	0	11.5383	16.2157	14.4849	11.3096	16.1814	22.01	8.47925	13.6917	0	10.8468	9.39287	10.623
Glyma.17G092400	0	0	5.64603	0	11.5683	0	18.1771	21.113	19.021	16.9957	35.8322	86.388	30.3745	29.7502	10.927	56.9703	24.3236	8.69094	15.0794	12.9451	22.01	50.8755	42.3198	19.0588	8.52247	21.721	8.4984
Glyma.17G092300	129.918	115.215	176.567	101.155	114.793	0	159.958	97.1198	114.791	106.223	72.3671	84.4247	67.3164	61.4837	65.5618	80.768	66.4845	101.394	79.167	51.7806	24.4555	55.9631	100.821	93.5613	85.9995	86.8841	72.2364
Glyma.17G092200	505.793	512.067	445.523	494.014	630.918	618.755	601.661	450.411	514.896	539.083	604.23	590.318	697.792	661.446	591.617	676.071	532.687	650.372	623.911	737.873	745.894	752.957	777.937	781.41	599.672	540.09	747.859
Glyma.17G092700	116.038	131.431	151.416	119.387	159.287	95.8635	147.234	204.796	197.126	228.911	272.606	213.352	246.28	290.56	285.662	191.824	179.995	243.346	188.493	228.158	229.882	167.889	166.79	145.54	171.224	179.639	150.847
Glyma.17G093200	2.22083	3.41378	3.07966	0	0	0	7.27082	1.40753	2.12822	1.59335	2.10778	1.30891	4.10466	1.98335	0	3.60571	2.43236	7.24245	0	0	0	0	0	6.93046	1.54954	2.93527	0
Glyma.17G093302	1.11041	1.70689	2.0531	4.11679	4.44935	0	0	0	2.66027	0	0	0	0	0	0	0	0	0	0	0	0	0	0	0	0	4.10938	0
Glyma.17G093400	4.99686	9.3879	7.18586	7.64546	16.0177	0	0	14.7791	6.65069	4.24893	8.43112	5.23564	5.74652	9.91673	7.80497	15.5046	13.7834	0	9.42464	0	12.2278	10.1751	9.9576	10.3957	13.1711	6.4576	27.6198
Glyma.17G092800	6.66248	4.26723	5.64603	134.678	193.992	191.727	463.515	106.269	111.466	252.811	451.065	1474.49	1003.18	747.721	786.741	224.636	55.1335	1021.19	697.423	1343.06	1907.53	4015.77	3426.66	3255.59	499.727	267.11	985.814
Glyma.17G093600	19.9874	35.8447	20.531	18.8196	30.2556	0	0	9.85273	11.7052	4.24893	10.5389	4.58118	0	0	6.24398	7.21142	6.48629	0	0	0	0	0	0	0	0	2.34822	0
Glyma.17G092900	45.5269	36.6981	58.0002	68.221	64.9606	52.2892	38.1718	48.5599	44.1606	58.9539	63.936	60.2098	59.928	53.5503	78.0497	54.0857	52.7011	28.9698	64.0876	79.289	26.9011	69.5299	65.9691	48.5132	54.2339	88.0582	53.115
Glyma.17G093966	1.66562	0.853445	0	0.588112	0	0	0	0	0.532055	0.531116	0	1.30891	0	0	0	0.360571	0	0	0	0	0	1.69585	1.2447	0	0.77477	0.587054	0
Glyma.17G093900	28.3155	25.6034	85.7171	12.3504	21.3569	0	16.3594	13.3716	29.13	36.1159	28.8063	39.9217	45.9722	56.5253	64.0008	43.6291	21.8912	79.6669	20.7342	19.4177	19.5644	62.7465	64.7244	31.1871	24.7926	36.3974	67.9872
Glyma.17G093800	92.7195	96.4393	99.0622	79.9833	118.353	69.7189	121.786	105.565	106.544	99.8499	146.139	126.964	142.021	119.992	121.758	107.45	103.781	117.328	105.556	124.597	188.308	162.802	160.566	166.331	167.35	133.848	135.974
Glyma.17G094100	27.2051	31.5775	28.7434	0	19.5772	0	9.08853	13.3716	12.3703	5.84228	21.7804	5.23564	13.1349	19.8335	0	11.5383	11.351	0	0	0	0	0	7.4682	0	3.87385	4.69644	0
Glyma.17G094000	82.1706	78.5169	69.8055	85.2763	115.683	183.012	119.969	97.1198	95.6369	127.468	139.113	136.781	153.514	116.026	201.368	120.431	107.024	214.376	214.882	160.196	173.634	232.331	148.119	195.786	151.08	108.018	121.102
Glyma.17G094200	46.0822	40.9654	41.5753	52.342	32.9252	26.1446	43.6249	47.8561	57.3289	61.0784	80.0956	63.4821	64.0327	73.3838	56.1958	59.4943	72.16	33.3153	47.1232	80.9071	90.4855	61.0506	73.4373	58.9089	62.7564	71.0336	74.361
Glyma.17G094300	23.3187	14.5086	23.6107	27.6413	16.0177	0	10.9062	24.6318	23.0114	9.56009	9.8363	17.0158	7.38839	9.91673	18.7319	17.3074	22.702	4.34547	13.1945	0	14.6733	18.6544	19.9152	0	10.072	21.721	12.7476
Glyma.17G094600	18.877	12.8017	12.3186	24.1126	39.1543	0	30.901	61.2277	58.26	33.4603	33.7245	35.995	34.4791	48.592	45.2688	55.1674	66.4845	24.6243	58.4328	24.2721	41.5744	32.2212	2.4894	3.46523	20.9188	17.0246	12.7476
Glyma.17G094700	76.0633	58.0343	62.6197	71.1616	70.2998	0	65.4374	92.8972	85.1288	103.037	125.764	79.189	79.6304	108.092	76.4887	107.09	89.9973	94.1518	67.8574	126.215	70.921	144.147	128.204	55.4437	110.017	116.824	104.105
Glyma.17G094400	260.947	319.188	263.824	287.587	344.38	296.305	274.474	413.111	390.528	466.32	540.294	570.03	800.409	652.521	493.274	522.468	344.584	701.069	695.539	368.937	589.378	563.022	368.431	306.673	518.321	515.434	580.016
Glyma.17G095200	11.1041	4.26723	12.3186	5.29301	10.6785	0	21.8125	5.63013	8.37987	7.96674	19.6726	20.2881	4.10466	15.8668	7.80497	6.85085	15.4049	21.7273	5.65478	19.4177	7.33666	16.9585	8.7129	6.93046	7.7477	14.0893	4.2492
Glyma.17G094800	178.777	170.689	180.673	200.546	192.212	0	181.771	161.866	166.533	195.982	160.191	198.954	174.858	169.576	173.27	186.415	213.237	133.261	137.6	177.996	198.09	179.76	221.557	161.133	191.368	254.782	223.083
Glyma.17G095400	32.7572	27.3102	27.2036	31.7581	35.5948	52.2892	29.0833	15.4829	21.6812	21.7758	12.6467	12.4346	12.314	19.8335	12.488	12.62	20.2697	13.0364	18.8493	4.85443	14.6733	10.1751	8.7129	20.7914	26.3422	6.4576	23.3706
Glyma.17G095000	54.9655	41.8188	52.3541	40.5798	76.5289	43.5743	114.515	116.121	115.988	113.659	103.984	98.8227	123.14	132.884	117.075	108.171	98.9159	68.079	114.981	90.616	122.278	89.8801	80.9055	53.7111	124.738	107.431	101.981
Glyma.17G095500	59.4071	75.9566	85.2038	72.3378	117.463	34.8595	78.1614	129.493	107.342	88.6964	73.7723	42.5396	85.3769	51.567	59.3178	89.4217	110.267	91.2549	103.671	127.833	85.5944	96.6635	75.9267	31.1871	100.72	99.2122	80.7348
Glyma.17G095666	0	0	0	0	0	0	0	0	0	0	0	0	0	0	0	0	0	0	0	0	0	0	0	0	0	0	0
Glyma.17G095700	27.2051	27.3102	27.7169	35.2867	21.3569	0	30.901	16.8904	19.553	22.838	21.7804	24.8693	27.9117	32.7252	28.0979	26.6823	31.6207	23.1758	24.5041	14.5633	36.6833	33.917	29.8728	27.7219	23.2431	22.3081	38.2428
Glyma.17G095633	114.373	86.198	97.5224	96.4504	88.9871	69.7189	87.2499	102.75	106.411	104.63	112.415	111.912	87.8397	120.984	121.758	104.566	84.3218	107.188	90.4766	90.616	110.05	86.4884	129.449	110.887	101.495	86.297	148.722
Glyma.17G095600	0.555207	0.853445	1.53983	1.76434	8.89871	0	1.81771	0.703767	0.133014	0.531116	0.702593	0.654455	1.64186	2.97502	3.12199	0.360571	0.810786	1.44849	3.76986	6.47257	9.78221	3.3917	1.2447	3.46523	2.32431	0.587054	4.2492
Glyma.17G095800	569.087	686.17	563.577	666.919	580.196	575.181	467.15	602.424	625.298	590.07	477.061	607.989	639.506	594.012	404.297	577.996	597.55	547.529	584.328	585.768	501.338	591.852	526.508	422.758	595.023	561.224	813.722
Glyma.17G095900	104.934	96.4393	70.3188	87.0406	129.921	61.0041	96.3384	83.0445	81.1384	112.066	164.407	113.221	119.856	167.593	138.928	134.854	121.618	165.128	96.1313	140.778	70.921	218.765	184.216	207.914	203.765	223.668	191.214
Glyma.17G096000	17.7666	33.2844	25.1505	37.6392	28.4759	78.4338	19.9948	29.5582	34.1845	33.9914	17.5648	32.7227	59.1071	45.6169	43.7078	38.5811	30.8099	63.7336	77.2821	48.5443	80.7033	86.4884	42.3198	83.1656	55.0087	27.0045	38.2428
Glyma.17G096200	17.2114	16.2155	19.5045	21.172	17.7974	0	21.8125	11.2603	11.7052	12.2157	9.8363	6.54455	8.20932	4.95836	0	5.76914	17.0265	14.4849	0	11.327	7.33666	0	0	13.8609	4.64862	7.63171	0
Glyma.17G096300	61.0727	41.8188	70.3188	46.4609	80.9782	0	47.2604	54.8938	60.3882	62.1406	63.936	55.6287	68.1373	48.592	56.1958	66.3451	64.0521	46.3517	58.4328	72.8164	46.4655	33.917	42.3198	32.9197	37.189	57.5313	74.361
Glyma.17G096100	361.44	400.266	389.576	429.322	408.451	383.454	427.161	358.921	357.94	371.781	319.68	449.61	300.461	311.385	310.638	266.823	280.532	375.159	275.2	359.228	379.061	367.999	445.602	358.651	228.557	196.076	271.949
Glyma.17G096400	17.2114	15.362	24.124	52.342	53.3923	0	101.792	68.2654	67.438	70.6385	66.7463	85.7336	70.6001	90.2422	62.4398	42.1868	36.4854	89.8064	65.9725	43.6899	73.3666	49.1797	53.5221	126.481	52.6844	37.5715	21.246
Glyma.17G096500	24.4291	29.0171	29.77	22.9364	18.6873	0	0	16.1866	9.84302	12.7468	5.62074	9.16237	0	13.8834	23.4149	19.8314	20.2697	11.5879	0	0	14.6733	6.7834	0	0	10.8468	4.69644	0
Glyma.17G096600	107.155	97.2927	133.452	137.618	111.234	95.8635	85.4322	104.861	98.5632	113.128	106.092	100.132	133.812	124.951	140.489	157.93	146.752	146.297	165.874	126.215	119.832	128.885	149.364	121.283	126.288	139.719	138.099
Glyma.17G096700	102.713	118.629	142.177	87.0406	151.278	217.872	119.969	135.123	143.788	211.384	275.416	271.599	222.473	273.702	190.441	243.746	265.127	295.492	339.287	132.688	374.17	300.165	201.641	232.171	216.161	193.728	327.188
Glyma.17G097000	84.3914	60.5946	83.664	73.514	44.4935	104.578	41.8072	58.4126	52.6734	60.5473	79.393	75.9168	104.258	124.951	173.27	64.1817	81.0786	62.2851	105.556	174.759	156.515	396.829	409.506	448.748	108.468	103.322	197.588
Glyma.17G097300	0.555207	0	0	0	0	0	0	0.703767	0.133014	0	0	0	0	0	0	0	0	0	0	1.61814	0	0	0	0	0	0	0
Glyma.17G097400	0	0	0	0	0	0	0	0	0	0	0	1.96336	0	0	0	0	0	0	0	0	0	0	0	0	0	0	0
Glyma.17G097200	8.3281	11.9482	11.8053	8.23357	8.89871	34.8595	18.1771	15.4829	16.6267	5.84228	11.2415	7.85346	14.7768	5.95004	3.12199	14.0623	10.5402	8.69094	3.76986	6.47257	0	11.871	6.2235	5.19785	6.97293	14.0893	16.9968
Glyma.17G097651	2.22083	2.56034	1.02655	0	0	0	0	2.1113	1.19712	2.65558	2.10778	3.92673	0	5.95004	0	2.88457	3.24315	0	0	0	2.44555	0	0	3.46523	0.77477	0	0
Glyma.17G097600	33.3124	29.0171	20.531	31.17	16.9075	34.8595	21.8125	19.7055	24.0755	33.4603	23.1856	19.6336	20.5233	23.8001	32.7809	31.0091	31.6207	18.8304	18.8493	22.654	7.33666	20.3502	38.5857	20.7914	23.2431	31.7009	46.7412
Glyma.17G097900	7.21769	7.68101	7.69914	2.35245	0	0	7.27082	2.81507	5.32055	6.37339	4.91815	6.54455	4.92559	26.7752	15.6099	9.37485	8.91865	8.69094	15.0794	6.47257	29.3466	30.5253	11.2023	13.8609	20.9188	10.567	0
Glyma.17G097500	64.404	90.4652	90.8498	104.684	106.785	0	101.792	125.974	111.199	98.7876	124.359	98.8227	113.289	112.059	103.026	99.1571	116.753	134.71	107.441	90.616	95.3766	154.322	112.023	103.957	125.513	109.192	159.345
Glyma.17G097800	56.6311	46.9395	55.9471	59.9875	51.6125	0	78.1614	70.3767	63.5806	55.7672	63.2334	75.9168	95.2281	73.3838	95.2206	75.72	72.16	60.8366	79.167	66.3439	61.1388	94.9676	110.778	71.0372	96.8463	73.9689	84.984
Glyma.17G098100	82.1706	65.7153	80.5843	49.4014	71.1897	78.4338	29.0833	45.0411	56.2648	54.705	21.7804	25.5237	26.2698	30.7419	23.4149	46.8743	70.5384	13.0364	26.389	0	0	0	0	10.3957	13.1711	9.39287	0
Glyma.17G096900	481.919	451.472	466.568	522.832	369.296	488.032	367.177	386.368	365.123	363.815	369.564	335.081	453.975	441.294	522.933	539.054	530.254	318.668	376.986	436.899	430.417	469.751	458.049	289.347	582.627	595.86	473.786
Glyma.17G098000	126.587	122.896	143.204	122.327	128.141	87.1487	190.859	144.976	143.123	135.435	155.976	146.598	153.514	145.776	196.685	130.527	133.78	146.297	154.564	168.287	161.407	205.198	209.11	150.738	168.125	193.141	152.971
Glyma.17G098200	240.96	186.904	225.841	194.077	248.274	130.723	227.213	175.942	175.445	156.148	115.225	126.31	116.572	125.942	137.367	146.752	134.591	153.54	139.485	88.9979	105.159	162.802	156.832	166.331	124.738	93.9287	99.8562
Glyma.17G098400	8.88331	10.2413	6.67259	9.4098	16.9075	0	19.9948	16.1866	14.6315	14.3401	19.6726	18.3247	15.5977	16.8584	34.3419	8.65371	16.2157	18.8304	16.9644	12.9451	12.2278	0	28.6281	25.9892	18.5945	10.567	8.4984
Glyma.17G098300	15.5458	15.362	13.3452	18.2315	23.1366	0	16.3594	19.0017	27.0018	16.4646	18.97	11.7802	9.85118	0	0	16.9468	28.3775	13.0364	15.0794	0	0	5.08755	0	6.93046	13.9459	12.3281	0
Glyma.17G098600	673.466	693.851	549.205	625.163	549.05	697.189	458.062	574.274	552.672	493.938	403.288	435.867	302.924	296.51	446.444	450.353	490.526	492.487	603.177	389.972	383.952	395.133	357.229	594.287	455.565	475.514	431.294
Glyma.17G099100	0	0	1.02655	1.76434	0	0	0	1.40753	0.266027	0	0	1.30891	0	0	0	0	0	0	0	0	0	1.69585	0	0	2.32431	0	0
Glyma.17G098900	48.303	33.2844	26.1771	56.4588	44.4935	0	81.7968	40.1147	36.5788	43.0204	40.0478	37.3039	34.4791	35.7002	34.3419	29.2063	28.3775	42.0062	45.2383	17.7996	29.3466	20.3502	23.6493	29.4545	27.117	37.5715	44.6166
Glyma.17G098800	99.382	35.8447	54.9205	89.3931	79.1985	34.8595	101.792	108.38	86.725	94.0076	91.3371	92.2781	73.8839	88.2589	99.9036	77.8834	85.9434	92.7033	92.3615	80.9071	95.3766	61.0506	67.2138	91.8286	89.8733	98.0381	116.853
Glyma.17G099500	15.5458	8.53445	4.61948	8.23357	12.4582	17.4297	0	6.3339	5.71959	4.78005	2.10778	11.7802	4.92559	10.9084	4.68298	5.76914	3.24315	0	11.3096	0	0	8.47925	9.9576	27.7219	7.7477	9.39287	14.8722
Glyma.17G099400	14.9906	11.0948	11.8053	16.4671	8.89871	0	30.901	8.4452	10.2421	10.6223	6.32334	5.23564	10.6721	10.9084	4.68298	10.4566	6.48629	10.1394	11.3096	0	0	10.1751	14.9364	5.19785	13.1711	7.04465	29.7444
Glyma.17G099300	38.8645	40.1119	33.8762	45.2847	41.8239	0	47.2604	57.0051	56.1318	71.1696	51.2893	75.2623	55.0024	56.5253	49.9518	48.6771	55.1335	52.1456	49.0081	53.3987	63.5844	32.2212	39.8304	38.1175	50.3601	51.6608	82.8594
Glyma.17G100000	0	2.56034	2.0531	0	0.889871	0	1.81771	0	1.33014	0	0	1.96336	0	1.98335	0	1.08171	4.05393	0	0	0	0	0	0	0	3.09908	0.587054	0
Glyma.17G099200	134.36	108.388	117.54	131.149	112.124	0	150.87	145.68	146.581	124.281	112.415	116.493	75.5257	75.3671	93.6596	114.662	109.456	126.019	145.139	118.124	102.713	76.3133	151.853	147.272	143.332	194.315	129.601
Glyma.17G099600	53.2998	76.8101	54.4072	51.1658	40.0442	95.8635	74.5259	68.2654	56.5308	41.4271	34.4271	22.9059	55.8234	42.6419	42.1468	51.5617	49.458	46.3517	39.5835	30.7447	31.7922	37.3087	37.341	45.048	38.7385	55.7702	42.492
Glyma.17G100300	10.5489	0	3.59293	17.6434	8.89871	0	27.2656	16.1866	15.6956	14.8713	16.1596	15.0525	16.4186	25.7835	17.1709	19.1103	25.1344	26.0728	28.2739	12.9451	0	37.3087	11.2023	24.2566	20.9188	13.5023	50.9904
Glyma.17G100100	22.2083	14.5086	6.67259	17.0553	30.2556	61.0041	38.1718	17.5942	15.6956	20.7135	15.457	28.1416	22.9861	20.8251	21.8539	18.0286	15.4049	15.9334	24.5041	21.0359	17.1189	16.9585	16.1811	25.9892	17.8197	14.6764	16.9968
Glyma.17G100800	48.8582	53.767	52.3541	24.1126	15.1278	0	9.08853	18.2979	18.6219	11.1534	35.8322	18.3247	12.314	14.8751	15.6099	14.0623	12.9726	40.5577	0	16.1814	26.9011	13.5668	9.9576	13.8609	1.54954	2.34822	8.4984
Glyma.17G100900	0	0	0	0	0	0	0	0	0.931096	1.59335	0	0	0	0	0	4.68743	0	7.24245	0	0	0	0	0	0	3.87385	0	0
Glyma.17G100700	48.8582	51.2067	50.8143	48.2252	34.705	113.293	56.3489	52.7825	54.9347	43.5515	35.8322	50.393	44.3303	46.6086	37.4639	46.5137	35.6746	56.4911	43.3534	40.4536	36.6833	28.8295	44.8092	13.8609	35.6394	24.0692	27.6198
Glyma.17G100501	0	0	0	0	0	0	0	0	0	0	0	0	0	0	0	0	0	0	0	0	0	0	0	0	0	0	0
Glyma.17G100600	614.059	543.645	557.931	708.087	674.522	627.47	645.286	690.395	664.005	792.425	1036.32	1155.11	994.969	1087.86	1325.28	918.375	775.112	1263.08	1015.98	1095.48	1102.94	1025.99	1014.43	978.928	870.842	989.187	902.955
Glyma.17G101100	48.8582	28.1637	22.0709	43.5203	51.6125	26.1446	34.5364	47.8561	49.2151	39.3026	47.7763	43.8485	40.2257	33.7169	64.0008	49.0377	52.7011	49.2487	47.1232	27.5084	51.3566	47.4838	57.2562	20.7914	45.7114	31.1139	36.1182
Glyma.17G101000	23.8739	10.2413	21.5576	31.7581	20.467	0	29.0833	46.4486	34.1845	54.1739	53.3971	59.5554	57.4652	48.592	51.5128	71.0325	55.9443	59.3881	65.9725	58.2531	122.278	167.889	114.512	34.6523	77.477	73.3818	118.978
Glyma.17G101602	9.43851	10.2413	11.2921	3.52867	3.55948	0	3.63541	7.03767	7.84781	8.49786	10.5389	7.199	14.7768	12.8917	12.488	4.32685	4.86472	15.9334	13.1945	0	4.89111	3.3917	7.4682	6.93046	3.87385	1.17411	0
Glyma.17G101500	13.325	8.53445	12.8319	5.29301	9.78858	0	0	30.9657	24.3415	22.838	28.1037	47.1208	68.9583	45.6169	48.3908	40.384	45.404	27.5213	16.9644	27.5084	46.4655	45.788	29.8728	36.3849	69.7293	36.9844	40.3674
Glyma.17G102100	22.2083	15.362	15.9116	18.2315	25.8063	0	9.08853	14.0753	13.4344	11.6846	4.21556	9.16237	14.7768	0	12.488	4.32685	10.5402	13.0364	0	4.85443	14.6733	0	3.7341	0	10.072	9.97992	6.3738
Glyma.17G102000	56.6311	51.2067	42.0886	82.3357	56.9517	0	47.2604	45.7448	40.8352	35.0537	31.6167	34.0317	22.1652	24.7918	23.4149	40.0234	29.1883	36.2122	33.9287	19.4177	44.02	30.5253	32.3622	67.572	26.3422	62.8148	48.8658
Glyma.17G102200	39.4197	30.724	43.1152	44.1084	27.586	0	30.901	24.6318	26.0707	25.4936	39.3452	37.9584	59.928	56.5253	35.9029	37.1388	35.6746	20.2789	24.5041	21.0359	36.6833	25.4378	44.8092	41.5828	65.0807	65.163	80.7348
Glyma.17G102500	2.22083	6.82756	7.69914	4.11679	2.66961	0	0	3.51883	4.12343	1.59335	0	2.61782	0	0	4.68298	3.96628	0	0	5.65478	0	4.89111	0	0	0	0	0	0
Glyma.17G102300	0	0	0	0	0.889871	0	0	2.1113	1.19712	0	0	0	0	0	0	0	0	0	0	0	0	0	0	0	0	0	0
Glyma.17G102400	152.682	169.836	293.594	125.856	148.608	209.157	141.781	131.604	122.24	123.75	120.846	135.472	105.079	117.017	112.392	102.763	149.995	108.637	114.981	77.6709	136.951	103.447	115.757	157.668	155.729	142.067	104.105
Glyma.17G101700	99.9372	84.4911	128.832	127.62	174.415	0	218.125	170.312	167.198	214.571	298.602	280.761	299.64	257.835	288.784	235.453	202.697	220.17	192.263	265.375	361.942	384.958	423.198	344.791	261.098	247.15	342.061
Glyma.17G101800	28.3155	16.2155	11.8053	25.2888	16.0177	0	0	9.85273	13.9664	27.0869	21.7804	29.4505	32.8373	49.5836	45.2688	28.4851	33.2422	34.7638	30.1589	17.7996	53.8022	89.8801	60.9903	50.2459	38.7385	34.6362	21.246
Glyma.17G102900	8.3281	7.68101	8.21241	2.35245	0	34.8595	0	8.4452	3.8574	1.59335	0	4.58118	7.38839	1.98335	0	5.048	4.86472	11.5879	11.3096	0	0	0	16.1811	17.3262	0	0	0
Glyma.17G103000	17.2114	19.6292	21.5576	13.5266	8.89871	0	21.8125	37.2996	32.4554	32.9292	25.2933	24.2148	32.8373	28.7585	20.2929	28.1246	19.4589	39.1092	45.2383	30.7447	19.5644	10.1751	18.6705	0	20.9188	22.3081	16.9968
Glyma.17G102800	282.6	357.594	312.072	268.179	340.821	522.892	303.557	318.103	322.558	284.147	299.305	270.29	330.015	236.018	168.587	219.948	201.075	444.686	165.874	270.23	266.565	186.544	192.928	166.331	223.134	184.922	233.706
Glyma.17G103200	4.44165	16.2155	12.8319	12.9385	5.33923	0	12.7239	5.63013	9.44398	0	11.9441	7.85346	0	0	0	0	0	0	0	0	0	0	0	0	0	0	0
Glyma.17G103500	27.7603	40.1119	35.416	42.3441	45.3834	61.0041	21.8125	4.92637	7.98082	6.37339	7.02593	17.6703	23.807	25.7835	18.7319	11.1777	4.05393	84.0124	26.389	22.654	39.1289	20.3502	43.5645	60.6416	23.2431	19.9598	36.1182
Glyma.17G103400	2.22083	0	16.4248	2.35245	0	0	0	0	3.19233	6.37339	13.3493	15.0525	7.38839	7.93338	9.36596	14.4228	8.91865	0	9.42464	0	24.4555	8.47925	12.447	19.0588	3.09908	4.10938	10.623
Glyma.17G103600	14.9906	14.5086	13.3452	25.2888	21.3569	0	18.1771	19.7055	13.0353	16.9957	12.6467	20.9426	19.7024	9.91673	0	19.1103	9.72944	11.5879	20.7342	30.7447	0	16.9585	0	10.3957	11.6216	27.5916	0
Glyma.17G103900	68.2904	51.2067	69.2922	59.3993	35.5948	0	21.8125	28.8544	40.5692	40.3648	35.1297	35.995	24.628	29.7502	23.4149	53.004	63.2413	43.4547	33.9287	40.4536	63.5844	66.1382	70.9479	64.1068	80.5761	69.2724	50.9904
Glyma.17G104000	87.1674	64.0084	70.3188	37.6392	26.6961	0	12.7239	28.8544	25.8047	16.4646	33.0219	38.6128	4.10466	8.92505	10.927	9.01428	31.6207	4.34547	0	0	0	0	0	0	21.6936	19.3728	6.3738
Glyma.17G103100	495.8	566.688	402.922	443.437	495.658	470.603	392.624	495.452	499.733	474.287	403.288	567.412	569.727	393.694	423.029	298.914	393.231	415.717	446.728	425.572	618.725	573.197	454.315	507.656	475.709	433.833	588.514
Glyma.17G104100	383.648	415.628	462.462	311.7	355.058	339.88	388.989	350.476	393.056	319.732	353.404	327.882	401.436	410.552	329.37	320.908	335.666	356.328	269.545	313.92	273.902	305.253	263.876	194.053	310.683	317.596	248.578
Glyma.17G104300	53.2998	33.2844	29.77	64.1042	50.7226	43.5743	52.7135	70.3767	73.6896	60.5473	54.0997	58.9009	45.1513	61.4837	43.7078	82.2102	66.4845	34.7638	128.175	43.6899	53.8022	33.917	63.4797	81.4329	70.5041	68.0983	50.9904
Glyma.17G104400	336.455	293.585	286.921	242.302	197.551	313.735	172.682	196.351	187.15	170.488	162.299	136.781	76.3467	58.5087	113.953	131.969	141.077	121.673	71.6273	105.179	61.1388	37.3087	29.8728	48.5132	72.8284	128.565	48.8658
Glyma.17G104600	1.66562	6.82756	7.18586	0	0	0	5.45312	4.2226	3.72438	3.71781	3.51297	2.61782	3.28373	0	1.56099	3.96628	0	0	9.42464	3.23629	4.89111	0	11.2023	8.66308	4.64862	14.0893	10.623
Glyma.17G104200	65.5144	74.2497	72.3719	61.7518	40.9341	0	81.7968	86.5633	94.1737	93.4765	113.82	113.221	104.258	115.034	103.026	105.647	81.0786	84.0124	101.786	92.2341	39.1289	108.534	107.044	110.887	137.134	113.301	169.968
Glyma.17G104500	103.824	157.887	113.434	111.741	133.481	139.438	127.239	105.565	116.653	100.912	107.497	126.31	142.842	102.142	98.3426	99.5177	120.807	134.71	109.326	88.9979	90.4855	149.235	117.002	129.946	113.891	120.933	165.719
Glyma.17G105000	3.33124	3.41378	15.3983	1.17622	3.55948	0	0	3.51883	3.59137	3.71781	4.91815	3.92673	0	5.95004	9.36596	1.44228	1.62157	4.34547	0	4.85443	4.89111	3.3917	0	12.1283	1.54954	2.34822	10.623
Glyma.17G105200	4.44165	3.41378	2.0531	2.94056	7.11897	0	0	2.1113	3.32534	9.02898	12.6467	7.85346	0	10.9084	12.488	0.721142	3.24315	4.34547	0	0	14.6733	0	12.447	6.93046	26.3422	14.0893	25.4952
Glyma.17G105100	17.2114	22.1896	18.9912	7.05735	3.55948	0	9.08853	8.4452	7.84781	9.02898	9.8363	6.54455	4.92559	11.9001	18.7319	20.192	26.756	13.0364	0	16.1814	0	20.3502	2.4894	6.93046	44.9367	46.9644	42.492
Glyma.17G105300	30.5364	38.405	30.2833	18.2315	46.2733	78.4338	19.9948	28.1507	23.5434	26.0247	23.8882	39.2673	13.1349	16.8584	7.80497	24.8794	25.1344	39.1092	30.1589	56.635	29.3466	40.7004	23.6493	22.524	31.7656	47.5514	0
Glyma.17G105400	67.7352	63.1549	88.7967	43.5203	15.1278	26.1446	34.5364	14.0753	24.0755	28.6803	21.0778	2.61782	21.3442	18.8418	9.36596	17.668	29.9991	21.7273	0	16.1814	2.44555	3.3917	13.6917	10.3957	28.6665	34.0492	48.8658
Glyma.17G104800	719.548	722.015	716.533	777.485	994.876	575.181	903.4	968.383	982.04	937.951	915.479	854.718	893.174	999.606	1056.79	760.445	787.274	1335.51	861.412	954.704	1100.5	1048.04	938.503	1034.37	940.571	908.76	1083.55
Glyma.17G104900	19.9874	17.9223	23.6107	23.5245	8.00884	0	16.3594	14.0753	15.1636	17.5268	17.5648	24.8693	20.5233	12.8917	14.0489	9.73542	6.48629	8.69094	13.1945	16.1814	22.01	16.9585	9.9576	8.66308	12.3963	17.6116	44.6166
Glyma.17G105600	18.877	29.0171	18.9912	21.172	35.5948	43.5743	34.5364	35.1883	38.1749	33.9914	25.9959	31.4138	21.3442	30.7419	28.0979	25.9611	34.053	24.6243	30.1589	45.308	12.2278	33.917	27.3834	50.2459	24.0179	8.80582	4.2492
Glyma.17G105800	24.4291	29.8706	41.0621	15.879	13.3481	0	27.2656	13.3716	15.6956	6.90451	5.62074	6.54455	5.74652	6.94171	0	12.2594	16.2157	18.8304	0	11.327	0	0	0	0	0	10.567	0
Glyma.17G105700	89.9435	327.723	259.204	87.6287	298.107	174.297	65.4374	204.796	215.349	176.862	140.519	179.975	32.8373	115.034	39.0249	177.762	198.643	137.607	150.794	166.669	141.842	74.6174	60.9903	178.459	143.332	189.619	91.3578
Glyma.17G105500	922.753	655.446	783.259	958.623	652.275	801.768	841.598	580.607	600.025	689.389	659.032	651.183	683.836	666.404	880.401	649.749	696.465	776.391	686.114	681.238	760.567	808.921	936.014	906.158	747.653	795.459	773.354
Glyma.17G105900	666.248	582.05	477.347	522.244	355.948	601.326	419.89	472.931	478.317	384.528	300.007	407.725	269.266	255.852	359.029	362.374	414.312	207.134	301.589	262.139	202.981	235.723	304.951	355.186	370.34	425.027	342.061
Glyma.17G106300	46.6374	62.3015	54.4072	46.4609	38.2644	0	45.4426	45.7448	52.5404	18.5891	18.97	19.6336	18.8814	12.8917	46.8298	29.2063	14.5942	20.2789	37.6986	25.8903	9.78221	5.08755	7.4682	8.66308	12.3963	27.5916	8.4984
Glyma.17G106500	1.66562	2.56034	10.7788	2.94056	7.11897	0	7.27082	2.1113	3.59137	7.43563	0	3.27227	4.92559	4.95836	7.80497	3.60571	4.86472	0	7.53971	4.85443	0	3.3917	0	0	1.54954	0	0
Glyma.17G107000	13.8802	3.41378	5.13276	6.46924	9.78858	0	16.3594	8.4452	6.65069	12.2157	4.91815	6.54455	5.74652	0	0	8.29314	4.86472	15.9334	0	0	0	0	6.2235	6.93046	4.64862	9.97992	0
Glyma.17G106600	36.6436	39.2585	64.1595	83.512	84.5377	78.4338	69.0728	78.1181	67.571	66.9206	54.8023	79.189	157.619	68.4254	81.1717	38.9417	36.4854	117.328	60.3177	43.6899	97.8221	120.405	74.682	124.748	72.8284	34.6362	78.6102
Glyma.17G106800	9.99372	11.0948	9.23897	3.52867	4.44935	0	5.45312	7.03767	4.65548	2.65558	9.8363	8.50791	7.38839	5.95004	4.68298	5.76914	0	1.44849	9.42464	6.47257	0	5.08755	0	0	7.7477	12.9152	0
Glyma.17G106900	1.66562	5.12067	1.53983	0.588112	1.77974	0	9.08853	3.51883	5.05452	4.78005	7.72852	3.92673	1.64186	2.97502	0	3.24514	7.29708	8.69094	7.53971	6.47257	7.33666	0	0	3.46523	0.77477	2.34822	4.2492
Glyma.17G107300	13.8802	9.3879	3.59293	4.11679	6.2291	0	0	4.92637	3.32534	0	0	0	0	4.95836	0	0	0	13.0364	0	12.9451	0	0	0	0	0	5.28349	4.2492
Glyma.17G107200	85.5018	89.6117	112.407	92.3336	181.534	95.8635	156.323	175.238	160.149	200.231	271.201	207.462	192.098	222.135	234.149	155.046	154.049	183.958	150.794	160.196	254.338	269.64	154.343	199.251	209.963	138.545	244.329
Glyma.17G106000	425.288	347.352	420.886	415.795	428.918	339.88	430.796	351.883	367.251	449.324	459.496	398.563	470.394	584.095	526.055	561.049	540.795	560.566	535.32	487.061	601.606	559.631	700.766	601.218	479.583	540.677	584.265
Glyma.17G107400	74.9529	58.8877	59.54	107.625	96.9959	122.008	130.875	109.084	102.022	198.637	293.684	353.406	808.618	987.706	683.715	285.212	204.318	237.552	250.695	414.245	630.953	1589.01	1050.53	460.876	523.745	324.054	934.824
Glyma.17G107800	42.7509	23.8965	34.9028	16.4671	3.55948	61.0041	19.9948	17.5942	13.1684	8.49786	5.62074	7.85346	8.20932	0	0	10.4566	12.1618	0	0	0	0	0	0	0	5.42339	4.10938	0
Glyma.17G107600	48.303	48.6464	51.3276	78.2189	73.8593	0	81.7968	83.7482	94.5728	69.5762	70.9619	61.5188	48.435	47.6003	56.1958	67.7874	67.2953	57.9396	45.2383	55.0169	85.5944	54.2672	95.8419	76.2351	61.9816	95.1028	63.738
Glyma.17G107700	105.489	146.793	137.558	138.795	144.159	148.153	107.245	128.789	135.408	105.692	126.467	149.216	119.856	89.2505	131.124	103.845	110.267	126.019	152.679	114.888	129.614	108.534	92.1078	147.272	77.477	74.5559	61.6134
Glyma.17G107900	46.0822	47.7929	37.9824	49.9896	46.2733	61.0041	89.0676	49.2637	66.2408	72.7629	49.1815	56.9376	42.6885	42.6419	49.9518	46.8743	51.0795	40.5577	69.7423	50.1624	41.5744	66.1382	44.8092	57.1763	63.5311	50.4867	70.1118
Glyma.17G108200	38.8645	82.7842	58.5134	31.17	18.6873	78.4338	10.9062	35.1883	29.396	4.24893	14.7545	7.199	8.20932	11.9001	0	18.0286	10.5402	7.24245	0	6.47257	7.33666	0	0	0	10.072	0	0
Glyma.17G108000	53.855	54.6205	51.8409	70.5735	45.3834	0	45.4426	57.7089	46.6878	37.7093	49.1815	54.9742	52.5396	26.7752	45.2688	50.1194	55.9443	52.1456	62.2026	32.3629	36.6833	28.8295	56.0115	39.8502	53.4591	41.6809	36.1182
Glyma.17G108400	117.704	131.431	99.5755	95.8623	94.3263	0	47.2604	111.195	101.356	89.2275	73.0697	59.5554	62.3908	72.3921	84.2937	90.5034	80.2679	47.8002	60.3177	106.797	68.4755	52.5714	89.6184	72.7699	66.6302	75.143	89.2332
Glyma.17G108300	39.4197	30.724	26.1771	35.8749	33.8151	0	43.6249	30.9657	29.6621	20.7135	25.9959	23.5604	24.628	23.8001	26.5369	36.7783	24.3236	15.9334	0	40.4536	29.3466	23.7419	27.3834	17.3262	33.3151	29.9398	10.623
Glyma.17G108500	34.4228	46.086	53.3807	36.463	35.5948	52.2892	32.7187	32.3733	45.6237	38.7715	89.2293	74.6079	51.7187	58.5087	64.0008	65.2634	73.7816	105.74	62.2026	21.0359	85.5944	128.885	78.4161	55.4437	64.3059	41.0938	91.3578
Glyma.17G108800	11.6593	18.7758	9.23897	18.2315	21.3569	0	0	7.74143	14.6315	6.37339	10.5389	10.4713	11.493	18.8418	0	10.4566	15.4049	0	16.9644	12.9451	19.5644	13.5668	9.9576	0	16.2702	11.7411	0
Glyma.17G109000	43.3061	57.1808	45.6815	44.6965	58.7315	61.0041	19.9948	42.9298	50.1462	22.3069	33.0219	34.0317	30.3745	18.8418	28.0979	23.4371	46.2148	27.5213	15.0794	37.2173	29.3466	22.0461	14.9364	39.8502	26.3422	36.9844	44.6166
Glyma.17G108700	42.7509	40.9654	43.6284	45.8728	80.9782	0	56.3489	86.5633	81.4044	60.0161	87.8241	49.7386	70.6001	109.084	101.465	90.5034	110.267	97.0488	114.981	137.542	112.495	98.3593	64.7244	57.1763	65.0807	90.9934	76.4856
Glyma.17G109100	30.5364	48.6464	18.4779	18.8196	18.6873	34.8595	0	18.2979	21.6812	13.809	10.5389	17.0158	30.3745	21.8168	9.36596	14.7834	28.3775	13.0364	15.0794	37.2173	14.6733	11.871	14.9364	31.1871	13.9459	17.0246	19.1214
Glyma.17G107500	821.706	760.42	819.188	665.743	753.721	435.743	625.291	631.982	608.671	656.991	664.653	698.303	618.162	604.92	666.544	732.32	649.44	870.542	746.432	733.019	846.161	830.967	772.958	771.014	750.752	696.834	730.862
Glyma.17G109300	18.3218	19.6292	35.416	25.2888	42.7138	95.8635	32.7187	40.1147	30.9922	41.9582	44.2634	45.1574	27.9117	55.5337	23.4149	38.9417	42.9717	56.4911	43.3534	40.4536	66.0299	72.9216	52.2774	76.2351	53.4591	46.3773	44.6166
Glyma.17G109200	71.6217	55.4739	64.6728	78.8071	55.172	87.1487	54.5312	46.4486	64.9107	83.3852	86.4189	104.058	76.3467	116.026	70.2447	96.2725	85.1326	46.3517	56.5478	66.3439	73.3666	108.534	112.023	121.283	79.8013	81.6006	116.853
Glyma.17G109500	235.408	199.706	217.116	203.487	243.825	383.454	245.39	191.425	187.549	190.671	202.347	261.782	247.1	260.81	195.124	227.16	214.048	185.407	177.183	207.122	193.199	289.99	292.504	303.208	215.386	234.822	237.955
Glyma.17G109600	208.758	175.81	203.257	179.962	175.305	261.446	176.317	149.902	158.02	107.285	155.273	180.63	170.754	209.243	156.099	160.094	151.617	162.231	162.104	189.323	171.189	213.677	174.258	199.251	116.216	151.46	146.597
Glyma.17G109800	29.426	14.5086	25.6638	14.1147	16.9075	0	18.1771	11.2603	8.11384	5.84228	11.9441	7.199	4.92559	6.94171	4.68298	4.32685	9.72944	11.5879	9.42464	0	17.1189	0	0	0	2.32431	1.76116	0
Glyma.17G110100	9.99372	17.9223	17.9647	9.4098	20.467	0	18.1771	15.4829	11.9712	9.56009	11.9441	7.199	4.10466	5.95004	10.927	9.73542	9.72944	7.24245	5.65478	0	12.2278	0	9.9576	32.9197	0	15.2634	10.623
Glyma.17G110000	0	0	0	0	0	0	0	0	0	0	0	0	0	0	0	0	0	0	0	0	0	0	0	0	0	0	0
Glyma.17G110300	3.33124	10.2413	6.67259	1.76434	6.2291	0	0	0	3.72438	2.12446	4.21556	7.85346	4.92559	0	7.80497	8.65371	0	0	0	4.85443	0	0	0	0	0	5.28349	6.3738
Glyma.17G110200	0	0	2.0531	0	0	0	0	2.81507	1.59616	0	2.81037	5.23564	2.4628	2.97502	0	4.68743	2.43236	0	5.65478	0	0	0	6.2235	0	3.09908	0	0
Glyma.17G109400	585.188	577.782	591.807	661.038	735.033	453.173	907.035	936.01	921.386	1119.59	1229.54	1119.77	1089.38	1283.22	1496.99	1639.16	1358.88	1071.88	1481.55	1380.28	1501.57	1197.27	1594.46	1198.97	1412.41	1944.32	1102.67
Glyma.17G110600	45.5269	43.5257	48.2479	44.6965	39.1543	0	34.5364	37.2996	42.4314	24.4313	39.3452	35.995	27.0908	43.6336	43.7078	36.0571	43.7825	40.5577	41.4684	22.654	63.5844	42.3963	62.235	32.9197	34.8647	44.0291	33.9936
Glyma.17G111100	818.93	954.152	819.702	572.233	451.165	697.189	210.854	136.531	130.22	68.514	51.9919	43.8485	41.0466	27.7668	32.7809	98.0754	169.454	123.122	15.0794	74.4346	39.1289	0	2.4894	32.9197	20.9188	22.3081	14.8722
Glyma.17G110900	23.8739	26.4568	20.531	19.4077	31.1455	69.7189	23.6302	20.4092	24.2085	18.5891	28.1037	27.4871	29.5535	27.7668	21.8539	20.192	21.8912	15.9334	32.0438	38.8354	19.5644	22.0461	24.894	22.524	14.7206	21.721	21.246
Glyma.17G110800	186.549	201.413	255.098	183.491	181.534	122.008	187.224	161.163	167.065	174.737	156.678	210.734	182.247	189.409	149.855	137.738	139.455	249.14	122.52	145.633	149.179	235.723	150.609	162.866	144.107	150.286	210.335
Glyma.17G111300	18.3218	12.8017	13.3452	5.88112	11.5683	0	9.08853	11.964	8.11384	11.6846	11.9441	11.7802	16.4186	3.96669	4.68298	12.9806	13.7834	13.0364	0	11.327	0	11.871	22.4046	0	7.7477	24.0692	0
Glyma.17G109700	745.087	716.894	788.392	561.647	611.341	557.751	678.004	660.837	675.976	743.032	729.994	568.721	551.666	542.445	685.276	783.521	833.488	608.366	916.075	954.704	677.418	625.769	607.413	710.372	780.193	906.999	667.124
Glyma.17G111200	174.335	206.534	164.762	165.848	178.864	139.438	141.781	125.27	128.358	160.397	123.656	144.635	155.156	96.1922	107.709	137.378	121.618	102.843	120.635	97.0886	119.832	91.5759	110.778	124.748	106.143	130.326	123.227
Glyma.17G111400	107.71	137.405	155.523	164.083	180.644	130.723	223.578	197.055	212.024	219.351	215.696	324.61	319.342	258.827	299.711	137.738	164.59	328.807	209.227	168.287	379.061	422.267	166.79	188.855	270.395	187.27	297.444
Glyma.17G111900	2.77603	2.56034	2.0531	0.588112	1.77974	0	0	1.40753	0.266027	1.06223	0.702593	0	0	0	0	0.360571	1.62157	0	0	0	4.89111	0	0	0	1.54954	1.76116	0
Glyma.17G111800	4.44165	9.3879	7.69914	6.46924	7.11897	0	0	2.81507	1.59616	1.59335	2.10778	1.30891	1.64186	0	3.12199	3.60571	2.43236	4.34547	0	3.23629	0	3.3917	0	0	3.09908	4.10938	0
Glyma.17G112000	8.88331	5.12067	5.13276	9.4098	0	0	9.08853	5.63013	4.38945	0	3.51297	1.30891	4.92559	0	3.12199	0	0	0	0	0	0	3.3917	2.4894	3.46523	1.54954	1.76116	0
Glyma.17G111500	353.111	458.3	434.745	279.353	376.415	200.442	314.463	249.133	229.981	242.72	250.123	215.316	269.266	315.352	251.32	266.462	289.451	330.256	297.819	265.375	242.11	357.824	306.196	327.464	288.214	257.13	252.827
Glyma.17G112051	7.21769	5.97412	2.0531	5.29301	9.78858	0	7.27082	3.51883	3.32534	10.6223	0	2.61782	4.10466	14.8751	9.36596	11.5383	7.29708	8.69094	0	0	0	11.871	8.7129	0	10.8468	7.63171	21.246
Glyma.17G111751	17.2114	29.8706	15.9116	22.3483	22.2468	0	16.3594	16.8904	20.0851	11.6846	20.3752	23.5604	14.7768	27.7668	24.9759	32.812	36.4854	13.0364	41.4684	21.0359	36.6833	59.3548	65.9691	27.7219	52.6844	50.4867	46.7412
Glyma.17G112100	12.2145	28.1637	20.531	25.2888	22.2468	0	27.2656	23.9281	25.6717	23.9002	23.1856	31.4138	24.628	14.8751	31.2199	24.8794	22.702	13.0364	18.8493	16.1814	0	25.4378	21.1599	19.0588	13.9459	27.0045	33.9936
Glyma.17G112400	27.2051	11.9482	16.9381	11.1741	15.1278	34.8595	16.3594	14.0753	13.7004	12.2157	11.2415	24.2148	12.314	12.8917	14.0489	17.668	24.3236	14.4849	22.6191	0	9.78221	6.7834	17.4258	8.66308	22.4683	16.4375	38.2428
Glyma.17G112200	90.4987	112.655	120.62	96.4504	99.6655	61.0041	61.802	112.603	118.382	101.443	118.036	134.163	142.021	128.917	110.831	80.0468	91.6189	89.8064	96.1313	124.597	73.3666	88.1842	146.875	69.3046	120.864	95.6899	116.853
Glyma.17G112600	51.079	53.767	50.301	54.6944	84.5377	104.578	76.3436	67.5616	71.9604	74.8874	72.3671	75.9168	81.2723	91.2339	73.3667	77.1622	77.0247	73.873	118.75	67.962	97.8221	110.23	98.3313	71.0372	97.621	98.0381	91.3578
Glyma.17G112900	14.9906	22.1896	30.7966	2.94056	19.5772	0	7.27082	22.5205	17.5578	9.02898	18.2674	8.50791	0	0	10.927	8.65371	16.2157	26.0728	9.42464	0	9.78221	8.47925	4.9788	12.1283	7.7477	3.52233	0
Glyma.17G113100	0	0	4.10621	4.7049	0	0	7.27082	1.40753	2.39425	1.06223	0	0	0	0	0	2.88457	0	5.79396	0	0	0	0	6.2235	0	1.54954	0	4.2492
Glyma.17G112700	118.259	95.5859	111.894	126.444	106.785	139.438	123.604	109.084	111.066	96.132	134.898	114.53	115.751	102.142	148.294	100.239	125.672	101.394	103.671	161.814	139.397	139.06	136.917	164.599	138.684	139.132	146.597
Glyma.17G113400	0	0	0	0	0	0	0	0	0	0	0	0	0	0	0	0	0	0	0	0	0	0	0	0	0	0	0
Glyma.17G113200	61.6279	65.7153	84.1772	70.5735	50.7226	78.4338	81.7968	87.9708	73.0245	68.514	56.2074	45.8118	65.6745	82.3088	67.1227	64.1817	47.8364	44.9032	64.0876	59.8713	31.7922	42.3963	59.7456	57.1763	58.8825	64.576	65.8626
Glyma.17G112800	22.7635	18.7758	15.9116	19.4077	32.9252	0	39.9895	28.8544	27.7999	22.838	14.7545	17.6703	13.1349	14.8751	4.68298	28.1246	18.6481	33.3153	24.5041	38.8354	34.2377	5.08755	9.9576	0	20.9188	18.1987	10.623
Glyma.17G113500	3.88645	0	4.61948	0	2.66961	0	0	3.51883	4.38945	2.65558	3.51297	7.199	10.6721	0	0	6.85085	0	5.79396	13.1945	9.70886	7.33666	11.871	0	0	7.7477	4.10938	0
Glyma.17G113600	144.354	119.482	108.814	171.729	151.278	235.301	236.302	201.981	211.625	194.92	145.437	119.111	201.128	186.434	299.711	181.728	154.86	130.364	256.35	218.449	144.288	147.539	201.641	155.935	172.774	130.326	125.351
Glyma.17G114200	6.66248	5.12067	2.0531	1.17622	8.89871	0	3.63541	5.63013	4.65548	1.59335	1.40519	5.23564	3.28373	10.9084	0	3.96628	2.43236	4.34547	3.76986	0	0	13.5668	3.7341	12.1283	4.64862	10.567	0
Glyma.17G114000	13.325	21.3361	15.9116	12.3504	24.0265	34.8595	12.7239	11.964	17.9569	16.4646	11.9441	10.4713	26.2698	18.8418	21.8539	16.5863	18.6481	7.24245	20.7342	17.7996	14.6733	20.3502	19.9152	17.3262	25.5674	18.1987	10.623
Glyma.17G113700	79.3946	112.655	91.3631	98.2148	70.2998	174.297	145.416	124.567	135.807	174.206	191.808	204.19	221.652	205.276	149.855	133.772	137.023	163.679	158.334	226.54	229.882	227.244	261.387	185.39	202.99	166.136	225.208
Glyma.17G114100	55.5207	49.4998	51.3276	60.5756	48.9429	95.8635	63.6197	99.2311	86.725	62.1406	78.6904	80.4979	64.0327	90.2422	71.8057	78.244	79.4571	47.8002	52.778	63.1076	41.5744	52.5714	65.9691	51.9785	68.9545	59.8795	61.6134
Glyma.17G113900	168.228	142.525	133.452	117.622	152.168	209.157	169.047	141.457	138.467	134.372	162.299	172.122	152.693	144.784	157.66	139.541	138.644	179.613	143.255	187.705	129.614	96.6635	107.044	74.5025	151.08	127.978	140.224
Glyma.17G114300	76.0633	86.198	91.8764	92.9218	95.2162	183.012	110.88	133.716	113.328	104.63	127.169	66.7544	143.663	122.967	120.197	63.4605	77.0247	134.71	79.167	101.943	105.159	69.5299	89.6184	112.62	90.6481	74.5559	121.102
Glyma.17G112500	519.673	599.118	693.949	707.499	866.734	540.322	827.056	719.25	724.526	925.736	1058.11	1020.3	903.846	915.314	785.18	866.453	836.732	982.076	931.155	1051.79	1010.01	990.377	1095.34	750.223	960.715	1046.13	1066.55
Glyma.17G114750	0	0	0.513276	0	0	0	0	0	0.133014	0	0	0	0	0.991673	0	0	0	0	0	0	0	1.69585	0	0	0	0	0
Glyma.17G114700	28.8707	12.8017	36.9559	44.6965	48.053	0	21.8125	31.6695	30.8592	37.7093	31.6167	38.6128	36.121	53.5503	46.8298	61.6577	26.756	55.0426	32.0438	42.0717	44.02	88.1842	31.1175	72.7699	32.5403	8.80582	31.869
Glyma.17G114800	11.6593	9.3879	13.3452	7.05735	8.00884	0	21.8125	18.2979	12.2373	20.1824	15.457	10.4713	15.5977	18.8418	24.9759	16.5863	15.4049	0	13.1945	12.9451	22.01	23.7419	0	0	11.6216	27.0045	0
Glyma.17G114902	18.3218	17.9223	12.8319	27.0532	17.7974	0	0	14.7791	17.9569	23.9002	25.2933	25.5237	32.8373	32.7252	37.4639	23.4371	28.3775	39.1092	22.6191	25.8903	26.9011	25.4378	32.3622	43.3154	38.7385	41.6809	12.7476
Glyma.17G115000	12.2145	12.8017	10.2655	14.1147	13.3481	43.5743	12.7239	12.6678	11.4392	15.4024	9.13371	13.7436	12.314	18.8418	20.2929	15.144	26.756	11.5879	13.1945	17.7996	17.1189	15.2627	7.4682	13.8609	20.144	9.97992	12.7476
Glyma.17G115100	7.77289	24.7499	16.4248	20.5839	27.586	0	0	22.5205	16.2277	11.1534	18.2674	22.9059	29.5535	18.8418	12.488	20.5526	34.8638	44.9032	20.7342	19.4177	9.78221	52.5714	22.4046	5.19785	22.4683	36.9844	29.7444
Glyma.17G115400	35.5332	32.4309	18.9912	17.6434	14.2379	0	0	15.4829	14.8975	6.37339	10.5389	15.0525	12.314	0	17.1709	13.7017	23.5128	8.69094	22.6191	14.5633	22.01	0	18.6705	12.1283	10.072	16.4375	16.9968
Glyma.17G115200	225.414	171.542	187.859	197.018	193.102	148.153	203.583	132.308	140.862	123.219	137.708	147.907	92.7653	123.959	113.953	130.887	199.453	176.716	160.219	129.451	105.159	79.705	89.6184	105.69	73.6032	110.366	93.4824
Glyma.17G115900	0	0	0	0	0	0	0	0	0	0	0	0	0	0	0	0	0	0	0	0	0	0	0	0	0	0	0
Glyma.17G115800	13.325	17.0689	14.885	13.5266	4.44935	52.2892	10.9062	13.3716	17.9569	17.5268	13.3493	11.7802	22.9861	12.8917	26.5369	13.7017	18.6481	15.9334	24.5041	11.327	0	13.5668	22.4046	15.5935	14.7206	12.3281	0
Glyma.17G115700	12.2145	25.6034	21.5576	12.3504	16.9075	0	14.5416	23.2243	21.1492	15.4024	21.7804	11.7802	16.4186	19.8335	15.6099	18.0286	13.7834	5.79396	20.7342	14.5633	0	5.08755	0	0	10.072	21.721	12.7476
Glyma.17G116000	1.11041	0	0	1.76434	0	0	0	2.81507	2.9263	3.71781	4.21556	0	0	2.97502	9.36596	9.37485	6.48629	5.79396	0	24.2721	0	0	0	10.3957	10.072	4.10938	0
Glyma.17G116100	11.6593	12.8017	5.13276	19.4077	31.1455	69.7189	27.2656	16.8904	16.7597	15.9335	18.97	24.2148	27.9117	44.6253	62.4398	12.2594	14.5942	37.6607	22.6191	33.981	39.1289	33.917	28.6281	29.4545	22.4683	19.9598	27.6198
Glyma.17G116200	27.2051	16.2155	24.124	15.879	18.6873	0	23.6302	11.964	14.4985	13.2779	5.62074	9.81682	12.314	4.95836	9.36596	15.8651	17.0265	15.9334	0	6.47257	9.78221	5.08755	3.7341	8.66308	14.7206	14.0893	14.8722
Glyma.17G115500	88.8331	92.1721	87.2569	87.0406	114.793	0	79.9791	92.1934	86.0599	71.1696	61.1256	85.0791	50.0768	73.3838	82.7327	64.1817	79.4571	91.2549	71.6273	46.9261	78.2577	79.705	88.3737	79.7003	79.0265	105.67	65.8626
Glyma.17G115600	0	0	0	0	0	0	0	0	0	0	0	1.96336	0	0	0	0	0	0	0	0	0	0	0	0	0	1.17411	0
Glyma.17G116400	131.029	143.379	141.664	143.499	195.772	174.297	152.687	156.236	153.498	127.999	146.139	99.4771	69.7792	92.2256	98.3426	78.9651	119.186	143.4	69.7423	88.9979	75.8122	67.834	54.7668	57.1763	65.8555	80.4265	108.355
Glyma.17G117100	1.66562	0	1.53983	0	0	0	0	1.40753	1.06411	0	0	0	8.20932	3.96669	0	5.40857	4.05393	0	0	3.23629	0	0	6.2235	0	0	2.93527	0
Glyma.17G117150	0	0	1.53983	0	0	0	0	0	0	0	0	0	0	0	0	0	0	0	0	0	0	0	0	0	0	0	0
Glyma.17G117200	32.202	43.5257	20.0178	4.7049	3.55948	0	0	0	2.12822	0	0	0	0	0	0	3.96628	0	0	0	0	0	0	0	0	0	2.34822	0
Glyma.17G117001	0	6.82756	4.10621	9.4098	5.33923	0	0	7.03767	8.37987	10.0912	10.5389	5.89009	1.64186	10.9084	4.68298	5.048	6.48629	5.79396	5.65478	8.09071	12.2278	0	4.9788	6.93046	9.29724	9.39287	16.9968
Glyma.17G116800	18.877	5.97412	5.13276	16.4671	5.33923	0	25.4479	0	5.45356	4.24893	3.51297	8.50791	28.7326	12.8917	46.8298	6.85085	6.48629	8.69094	22.6191	12.9451	19.5644	20.3502	56.0115	12.1283	13.9459	23.4822	27.6198
Glyma.17G116500	38.8645	56.3274	37.9824	12.9385	17.7974	34.8595	10.9062	14.7791	15.0306	14.3401	10.5389	2.61782	5.74652	11.9001	12.488	12.62	20.2697	14.4849	9.42464	11.327	12.2278	5.08755	11.2023	17.3262	30.9908	28.7657	44.6166
Glyma.17G116600	33.3124	20.4827	41.5753	34.6986	26.6961	69.7189	52.7135	31.6695	29.9281	33.9914	40.7504	37.9584	39.4047	40.6586	53.0738	35.6966	56.755	27.5213	54.6629	33.981	34.2377	66.1382	49.788	58.9089	55.7834	51.0737	23.3706
Glyma.17G116700	9.99372	15.362	11.2921	8.23357	9.78858	0	5.45312	2.1113	2.52726	2.12446	3.51297	10.4713	0	0	0	3.60571	5.6755	0	9.42464	0	12.2278	0	0	12.1283	4.64862	3.52233	10.623
Glyma.17G117400	19.4322	17.0689	10.7788	18.2315	19.5772	0	0	5.63013	9.31096	4.24893	13.3493	7.85346	8.20932	9.91673	26.5369	11.8989	8.10786	0	0	9.70886	0	8.47925	0	0	18.5945	12.3281	0
Glyma.17G117300	243.181	216.775	249.452	228.776	212.679	174.297	190.859	163.978	169.992	166.77	115.928	85.7336	165.828	176.518	210.734	137.378	256.208	233.207	179.068	121.361	146.733	174.673	174.258	91.8286	146.432	83.9488	165.719
Glyma.17G117500	56.0759	58.8877	56.4603	59.9875	60.5112	43.5743	72.7082	89.3784	80.3403	90.8209	99.0656	111.257	79.6304	100.159	73.3667	98.4359	55.1335	69.5275	101.786	64.7257	105.159	71.2257	120.736	116.085	82.1256	101.56	91.3578
Glyma.17G117700	12.7698	44.3791	50.8143	35.8749	24.9164	0	21.8125	19.7055	22.6123	19.6513	23.1856	19.6336	22.9861	0	26.5369	28.4851	29.9991	24.6243	30.1589	16.1814	48.9111	25.4378	11.2023	17.3262	17.8197	37.5715	53.115
Glyma.17G117800	19.9874	29.8706	36.9559	12.9385	16.0177	17.4297	5.45312	18.2979	19.819	21.2446	14.0519	45.1574	11.493	26.7752	6.24398	21.9948	15.4049	10.1394	13.1945	16.1814	56.2477	18.6544	12.447	43.3154	3.87385	4.69644	4.2492
Glyma.17G118100	13.8802	39.2585	33.8762	8.82169	3.55948	0	9.08853	0	3.59137	0	0	0	0	0	0	0	7.29708	0	0	0	0	0	0	0	0	2.34822	0
Glyma.17G117600	89.3883	99.8531	97.5224	87.6287	72.9694	0	79.9791	82.3407	83.9317	90.2898	56.2074	78.5346	92.7653	86.2755	24.9759	68.148	50.2688	78.2184	58.4328	72.8164	56.2477	69.5299	54.7668	84.8982	66.6302	62.2278	57.3642
Glyma.17G118000	9.99372	15.362	18.9912	14.7028	8.89871	0	10.9062	11.2603	16.2277	18.5891	21.7804	17.0158	18.8814	6.94171	20.2929	24.5188	20.2697	0	22.6191	33.981	0	27.1336	26.1387	12.1283	7.7477	20.5469	25.4952
Glyma.17G118200	29.9812	12.8017	61.0798	79.9833	85.4276	122.008	109.062	77.4143	95.5039	146.588	109.605	109.948	148.589	144.784	184.197	89.4217	46.2148	107.188	92.3615	59.8713	190.753	105.143	65.9691	48.5132	61.9816	27.5916	76.4856
Glyma.17G118250	1.66562	2.56034	6.15931	2.94056	0	17.4297	0	1.40753	1.19712	3.1867	2.10778	1.96336	2.4628	2.97502	6.24398	2.16343	0	5.79396	0	0	2.44555	0	6.2235	0	5.42339	0.587054	4.2492
Glyma.17G118300	67.7352	58.0343	64.1595	14.1147	3.55948	0	0	0	7.04973	9.02898	4.91815	0	0	0	0	3.24514	12.1618	4.34547	0	0	0	0	0	0	1.54954	0	0
Glyma.17G118500	2.22083	2.56034	5.64603	0	0	0	0	0	2.9263	2.65558	0	0	0	0	0	4.68743	0	4.34547	0	0	0	0	0	0	0	0	0
Glyma.17G118400	66.6248	50.3533	55.9471	76.4546	40.0442	130.723	79.9791	62.6352	62.3834	67.9829	54.0997	58.2465	67.3164	73.3838	85.8547	73.5565	68.9168	98.4973	35.8136	56.635	78.2577	83.0967	59.7456	55.4437	60.4321	54.5961	74.361
Glyma.17G118700	101.603	69.1291	91.3631	74.1022	75.639	174.297	56.3489	43.6335	53.4715	40.8959	30.2115	32.0683	50.0768	22.8085	57.7568	54.0857	65.6737	44.9032	35.8136	40.4536	31.7922	52.5714	52.2774	25.9892	53.4591	90.4064	78.6102
Glyma.17G119000	421.402	73.3963	84.1772	466.373	110.344	400.884	121.786	74.5993	86.3259	10.0912	9.13371	7.85346	4.10466	0	10.927	19.1103	32.4315	17.3819	0	4.85443	14.6733	15.2627	13.6917	10.3957	21.6936	16.4375	19.1214
Glyma.17G118600	142.133	161.301	163.735	129.385	149.498	235.301	149.052	133.012	122.24	155.617	108.902	117.147	117.393	127.926	163.904	130.527	147.563	98.4973	148.909	110.034	124.723	189.935	227.78	292.812	192.918	222.494	199.712
Glyma.17G119100	3.88645	4.26723	10.7788	8.82169	9.78858	0	0	4.92637	5.8526	5.84228	4.91815	5.23564	7.38839	16.8584	15.6099	12.9806	9.72944	11.5879	0	0	4.89111	10.1751	9.9576	19.0588	18.5945	17.0246	21.246
Glyma.17G119500	23.3187	19.6292	16.9381	23.5245	10.6785	0	12.7239	21.113	19.42	27.618	7.72852	26.1782	23.807	7.93338	0	20.192	29.1883	0	0	8.09071	9.78221	0	24.894	10.3957	19.3693	29.9398	36.1182
Glyma.17G119300	102.713	102.413	102.655	138.206	146.829	305.02	176.317	150.606	148.576	121.095	158.786	202.227	153.514	166.601	106.148	109.614	107.835	168.025	197.917	116.506	173.634	125.493	102.065	171.529	141.783	80.4265	131.725
Glyma.17G119600	0	0	0	0	0	0	0	0	0.798082	0	0	0	0	0	0	0	0	0	0	0	0	0	0	0	2.32431	0	0
Glyma.17G120000	0	0	0	0	0	0	0	0	0	0	0	0	0	0	0	2.16343	0	0	0	0	0	0	0	0	0	2.34822	0
Glyma.17G119800	102.713	125.456	129.859	73.514	51.6125	95.8635	63.6197	44.3373	49.2151	20.7135	28.8063	24.8693	5.74652	5.95004	9.36596	26.6823	38.9177	30.4183	9.42464	19.4177	14.6733	11.871	14.9364	6.93046	14.7206	28.7657	6.3738
Glyma.17G120200	77.1737	68.2756	61.5931	60.5756	55.172	43.5743	54.5312	64.0428	68.236	49.9249	44.2634	51.7019	39.4047	42.6419	78.0497	41.8263	51.0795	40.5577	41.4684	38.8354	17.1189	39.0046	26.1387	43.3154	35.6394	55.7702	46.7412
Glyma.17G119400	3.33124	0	0	0	0	0	5.45312	0	0	0	0	0	0	0	0	1.80286	0	0	5.65478	0	0	0	0	0	0	0	0
Glyma.17G120100	0	0	3.59293	0	0	0	0	0	0	0	2.10778	0	0	0	0	0	0	0	0	0	0	0	0	0	0	1.76116	0
Glyma.17G120300	191.546	130.577	166.815	148.792	100.555	34.8595	130.875	152.717	142.724	119.501	108.902	115.839	88.6606	109.084	120.197	156.848	175.941	98.4973	158.334	103.561	154.07	108.534	164.3	166.331	198.341	193.728	155.096
Glyma.17G120400	199.319	215.922	228.408	184.079	184.203	165.582	198.13	153.421	156.557	203.418	192.51	185.211	207.696	206.268	179.514	150.719	171.887	302.734	196.033	197.413	180.971	189.935	248.94	282.416	208.413	242.453	229.457
Glyma.17G120767	2.22083	0	4.61948	8.82169	6.2291	0	10.9062	2.1113	3.99041	5.84228	6.32334	0	3.28373	0	0	1.44228	1.62157	0	0	0	0	0	3.7341	0	0	0	0
Glyma.17G120700	48.8582	20.4827	22.5841	19.4077	13.3481	78.4338	27.2656	11.2603	11.7052	6.90451	3.51297	3.92673	10.6721	0	4.68298	13.7017	10.5402	7.24245	0	0	9.78221	15.2627	8.7129	0	3.87385	5.87054	8.4984
Glyma.17G120600	63.2936	73.3963	68.779	62.928	89.877	61.0041	54.5312	73.8955	77.946	86.0408	82.906	84.4247	65.6745	81.3172	34.3419	49.3983	70.5384	88.3579	45.2383	55.0169	85.5944	69.5299	73.4373	88.3634	78.2518	69.8595	91.3578
Glyma.17G120500	817.264	961.833	886.941	835.12	933.475	906.346	825.238	892.376	872.969	794.019	834.681	801.707	984.297	847.88	463.615	678.956	721.6	828.536	774.706	830.107	780.131	691.907	693.298	791.805	685.671	551.831	703.243
Glyma.17G120833	68.2904	72.5428	79.5578	78.2189	77.4188	0	43.6249	68.2654	56.3978	37.7093	50.5867	34.0317	39.4047	31.7335	46.8298	54.8068	62.4306	50.6971	39.5835	42.0717	70.921	57.6589	56.0115	31.1871	55.0087	35.2233	36.1182
Glyma.17G121100	81.6154	71.6894	69.8055	67.6329	58.7315	87.1487	67.2551	56.3013	49.8802	44.0826	61.8282	53.0108	47.614	40.6586	42.1468	49.7588	53.5119	52.1456	32.0438	50.1624	46.4655	59.3548	104.555	27.7219	46.4862	63.9889	46.7412
Glyma.17G120900	51.6342	66.5687	54.4072	52.342	57.8416	0	36.3541	33.077	31.3912	26.0247	26.6985	25.5237	31.1954	20.8251	0	30.288	32.4315	33.3153	7.53971	17.7996	34.2377	18.6544	21.1599	13.8609	26.3422	41.6809	25.4952
Glyma.17G121200	232.632	239.818	254.072	205.251	223.358	104.578	232.666	197.758	196.461	258.654	231.856	265.709	353.822	362.952	304.394	285.572	241.614	231.758	297.819	276.702	401.071	383.262	377.144	370.78	332.376	271.806	316.565
Glyma.17G121500	21.0979	5.97412	7.69914	11.1741	3.55948	0	0	2.1113	3.32534	0	0	3.27227	0	0	0	1.80286	4.05393	0	0	9.70886	0	0	0	0	0	0	0
Glyma.17G121800	11.1041	5.12067	3.07966	3.52867	0	17.4297	0	1.40753	1.33014	1.06223	2.10778	0	0	1.98335	0	1.08171	4.86472	0	0	0	0	0	0	0	1.54954	0	0
Glyma.17G121900	8.88331	5.12067	12.8319	18.8196	10.6785	0	19.9948	17.5942	15.2966	13.809	16.1596	30.1049	25.4489	33.7169	28.0979	34.9754	17.8373	43.4547	32.0438	40.4536	26.9011	27.1336	51.0327	41.5828	22.4683	38.7456	36.1182
Glyma.17G121700	38.8645	29.0171	37.4691	27.6413	33.8151	0	25.4479	18.2979	35.2486	29.2114	46.3711	36.6495	35.3001	41.6502	21.8539	32.4514	41.3501	28.9698	26.389	46.9261	34.2377	88.1842	70.9479	45.048	28.6665	33.4621	104.105
Glyma.17G121600	286.487	320.895	291.541	261.122	299.886	244.016	219.942	253.356	232.641	223.6	196.023	215.316	215.905	178.501	209.173	262.496	261.884	337.498	241.271	249.194	276.348	295.078	328.601	259.892	251.025	227.19	218.834
Glyma.17G122300	37.7541	28.1637	38.4957	32.9343	41.8239	52.2892	36.3541	47.1524	46.5548	37.7093	56.91	47.7752	39.4047	51.567	40.5858	47.2348	39.7285	40.5577	82.9368	42.0717	26.9011	16.9585	32.3622	27.7219	43.3871	28.7657	31.869
Glyma.17G122100	21.6531	20.4827	15.3983	10.586	9.78858	0	10.9062	11.964	14.3655	12.2157	16.8622	5.23564	18.0605	8.92505	0	7.21142	24.3236	17.3819	7.53971	0	12.2278	6.7834	24.894	17.3262	6.19816	11.7411	12.7476
Glyma.17G122200	59.9623	55.4739	54.9205	92.9218	72.0795	0	81.7968	43.6335	59.8562	66.3895	63.936	57.592	55.0024	67.4337	51.5128	57.3308	67.2953	76.77	67.8574	67.962	105.159	78.0091	60.9903	51.9785	60.4321	54.009	36.1182
Glyma.17G123000	1.11041	0	0	0	0	0	0	0	0.798082	0.531116	0.702593	1.30891	0	0	0	0.360571	0	0	0	0	0	0	0	0	0	1.76116	0
Glyma.17G122900	1.66562	4.26723	3.07966	5.29301	3.55948	0	12.7239	3.51883	2.26123	3.1867	2.81037	5.23564	2.4628	0.991673	0	3.96628	6.48629	13.0364	3.76986	1.61814	7.33666	0	0	0	5.42339	3.52233	2.1246
Glyma.17G123400	36.6436	27.3102	32.8497	14.1147	23.1366	0	0	5.63013	7.58178	6.37339	4.21556	4.58118	10.6721	11.9001	7.80497	10.096	3.24315	0	0	0	0	0	0	0	6.19816	4.69644	0
Glyma.17G123500	7.77289	8.53445	5.13276	7.64546	3.55948	0	3.63541	4.92637	6.38466	6.90451	3.51297	3.27227	10.6721	5.95004	0	3.24514	5.6755	8.69094	0	3.23629	7.33666	10.1751	6.2235	10.3957	3.87385	11.154	23.3706
Glyma.17G121400	1306.4	973.781	1049.14	1574.38	976.188	993.495	1299.66	877.597	881.881	992.656	998.385	1344.9	927.653	939.114	911.621	687.609	668.899	1226.87	699.308	1173.15	970.885	1256.62	1219.81	1055.16	748.428	739.101	883.834
Glyma.17G122600	11.1041	0	16.4248	13.5266	24.9164	17.4297	29.0833	14.7791	0.798082	21.7758	23.1856	22.9059	23.807	22.8085	29.6589	12.62	0	33.3153	37.6986	25.8903	17.1189	33.917	12.447	0	17.8197	12.3281	14.8722
Glyma.17G122500	11.6593	29.8706	0	14.1147	16.0177	0	29.0833	12.6678	31.2582	16.9957	8.43112	22.9059	13.9558	6.94171	0	14.7834	31.6207	15.9334	0	0	12.2278	0	8.7129	25.9892	17.0449	12.9152	23.3706
Glyma.17G122700	93.8299	62.3015	75.4515	93.5099	74.7492	0	85.4322	61.2277	65.1767	64.7962	66.0437	62.8277	59.1071	61.4837	43.7078	71.0325	80.2679	63.7336	69.7423	59.8713	75.8122	76.3133	97.0866	65.8394	75.1527	73.3818	67.9872
Glyma.17G123300	66.6248	51.2067	50.301	47.049	37.3746	0	38.1718	43.6335	43.8945	48.3316	25.2933	53.6653	27.9117	23.8001	17.1709	32.4514	51.0795	36.2122	35.8136	22.654	26.9011	18.6544	58.5009	27.7219	41.0628	65.163	33.9936
Glyma.17G123600	37.1988	27.3102	28.7434	48.8133	35.5948	52.2892	30.901	51.375	37.1108	29.2114	42.8582	54.9742	36.121	53.5503	32.7809	46.1531	47.0256	28.9698	35.8136	32.3629	53.8022	83.0967	82.1502	46.7806	72.0536	75.143	63.738
Glyma.17G123900	10.5489	15.362	16.9381	14.1147	13.3481	0	21.8125	11.964	7.7148	7.96674	9.13371	6.54455	10.6721	7.93338	9.36596	10.4566	18.6481	7.24245	3.76986	3.23629	12.2278	5.08755	6.2235	15.5935	13.1711	18.7857	16.9968
Glyma.17G124000	3.33124	2.56034	1.53983	4.11679	0.889871	8.71487	1.81771	4.2226	2.52726	3.1867	1.40519	3.27227	0.820932	2.97502	3.12199	1.08171	1.62157	0	5.65478	4.85443	7.33666	10.1751	0	8.66308	3.87385	7.63171	0
Glyma.17G124200	12.7698	5.97412	9.75224	17.0553	6.2291	0	0	11.964	11.3062	14.3401	0	10.4713	8.20932	6.94171	6.24398	5.048	10.5402	0	16.9644	0	0	0	0	0	7.7477	14.6764	0
Glyma.17G123800	57.7415	65.7153	68.2657	42.9322	37.3746	52.2892	45.4426	47.1524	46.5548	36.1159	49.8841	73.2989	46.7931	57.517	17.1709	72.4748	47.8364	57.9396	92.3615	30.7447	88.0399	47.4838	63.4797	91.8286	38.7385	38.1585	33.9936
Glyma.17G124300	23.3187	13.6551	18.4779	24.7007	24.0265	43.5743	16.3594	26.7431	22.8784	22.838	21.7804	17.6703	13.9558	24.7918	6.24398	21.6343	25.9452	17.3819	9.42464	12.9451	26.9011	23.7419	6.2235	8.66308	22.4683	21.721	40.3674
Glyma.17G123700	157.123	170.689	154.496	143.499	130.811	139.438	172.682	149.199	165.469	152.43	175.648	153.142	212.621	212.218	101.465	176.68	167.833	170.922	162.104	158.578	102.713	206.894	211.599	190.588	152.63	139.719	203.962
Glyma.17G124600	9.99372	13.6551	9.23897	6.46924	8.00884	17.4297	9.08853	3.51883	6.51767	7.96674	1.40519	5.23564	0	4.95836	15.6099	5.76914	4.05393	0	5.65478	3.23629	9.78221	6.7834	0	3.46523	5.42339	1.76116	0
Glyma.17G124500	54.4103	43.5257	54.9205	41.1679	36.4847	52.2892	41.8072	48.5599	52.9395	52.0494	31.6167	37.9584	45.1513	33.7169	43.7078	41.4657	37.2962	30.4183	35.8136	30.7447	17.1189	32.2212	16.1811	55.4437	45.7114	43.442	31.869
Glyma.17G124451	0	1.70689	0	0	0	0	0	0	0	0.531116	0	0	0	0	0	0	0	0	0	0	0	0	0	0	0	0.587054	0
Glyma.17G124400	70.5112	73.3963	74.425	84.1001	35.5948	139.438	72.7082	61.2277	55.0677	61.6095	49.8841	64.1366	68.1373	44.6253	68.6837	58.7731	84.3218	44.9032	96.1313	71.1983	29.3466	66.1382	77.1714	32.9197	78.2518	85.7099	59.4888
Glyma.17G125200	0	11.9482	3.07966	0	0	0	0	12.6678	12.6363	11.1534	14.7545	7.85346	26.2698	18.8418	9.36596	12.62	15.4049	27.5213	11.3096	14.5633	9.78221	8.47925	9.9576	8.66308	16.2702	11.7411	16.9968
Glyma.17G125000	0	0	0	0	0.889871	0	0	0	1.33014	0	0	0	0	0	0	0	0	0	0	0	0	0	0	0	0	0	0
Glyma.17G124900	83.281	69.9825	88.7967	114.682	178.864	174.297	145.416	112.603	134.743	171.551	243.8	215.316	255.31	275.685	295.028	180.646	130.537	422.959	290.279	199.032	264.12	273.032	290.015	252.962	207.638	127.391	254.952
Glyma.17G125100	0	0	0	2.94056	9.78858	0	0	28.1507	36.9778	39.8337	56.91	39.2673	45.9722	36.6919	51.5128	37.4994	33.2422	20.2789	39.5835	40.4536	29.3466	10.1751	18.6705	60.6416	51.9096	69.2724	33.9936
Glyma.17G125300	29.426	14.5086	45.6815	243.479	316.794	191.727	512.593	657.318	635.407	743.032	773.555	647.91	826.678	1011.51	1024.01	1103.35	569.983	482.347	525.895	580.913	547.804	320.516	247.695	166.331	381.187	460.838	191.214
Glyma.17G125700	38.3093	45.2326	43.1152	46.4609	48.053	78.4338	43.6249	39.4109	47.7519	43.5515	37.94	30.1049	48.435	22.8085	65.5618	35.336	49.458	31.8668	41.4684	33.981	34.2377	45.788	32.3622	38.1175	34.0899	45.2032	38.2428
Glyma.17G125600	21.0979	13.6551	15.3983	18.2315	9.78858	0	12.7239	12.6678	19.021	18.5891	25.9959	25.5237	13.9558	33.7169	9.36596	12.62	6.48629	7.24245	16.9644	16.1814	17.1189	6.7834	11.2023	25.9892	17.0449	11.7411	19.1214
Glyma.17G125400	308.14	310.654	306.939	843.353	994.876	627.47	1952.22	1918.47	1904.89	2583.88	2352.98	2598.19	3291.12	3631.51	3545.02	2545.99	2358.58	1961.26	2633.24	3145.67	3489.8	4031.04	3756.5	2796.44	2912.36	2728.04	3401.48
Glyma.17G125900	11.6593	20.4827	13.8584	14.7028	14.2379	0	27.2656	22.5205	18.0899	23.3691	12.6467	25.5237	13.1349	17.8501	18.7319	14.4228	25.9452	13.0364	28.2739	11.327	19.5644	10.1751	7.4682	17.3262	17.0449	22.3081	16.9968
Glyma.17G126100	33.3124	15.362	18.9912	18.8196	19.5772	69.7189	0	24.6318	22.4793	9.56009	12.6467	12.4346	5.74652	18.8418	0	16.5863	7.29708	5.79396	0	19.4177	7.33666	5.08755	0	0	6.19816	5.28349	0
Glyma.17G125500	243.181	243.232	249.965	253.476	282.089	200.442	276.291	273.061	260.707	330.354	276.119	291.887	320.984	404.602	326.248	279.443	290.262	263.625	305.358	309.065	269.011	359.52	287.526	240.834	267.296	287.07	320.815
Glyma.17G126000	25.5395	53.767	25.1505	62.928	109.454	43.5743	114.515	290.656	275.205	190.14	267.688	137.436	120.677	133.876	148.294	167.666	111.889	173.819	226.191	132.688	51.3566	45.788	24.894	13.8609	104.594	111.54	48.8658
Glyma.17G126300	3.33124	4.26723	0	2.94056	0	0	0	0	5.45356	3.1867	8.43112	4.58118	2.4628	7.93338	7.80497	2.524	3.24315	21.7273	0	0	0	6.7834	0	0	0	0	0
Glyma.17G126200	48.8582	46.9395	54.4072	44.6965	48.9429	0	52.7135	39.4109	50.4122	42.4893	41.453	37.9584	42.6885	31.7335	53.0738	54.0857	47.8364	50.6971	60.3177	40.4536	58.6933	35.6129	43.5645	48.5132	58.1078	35.8103	23.3706
Glyma.17G126400	21.0979	40.9654	59.0267	26.4651	50.7226	0	61.802	86.5633	84.0647	124.812	155.273	224.478	148.589	173.543	173.27	244.828	150.806	199.892	248.811	110.034	276.348	142.451	148.119	143.807	162.702	59.2925	140.224
Glyma.17G126600	6.10727	0	12.3186	4.7049	5.33923	0	7.27082	2.1113	0.532055	0	0	0	0	0	0	0	0	0	0	0	0	0	0	0	2.32431	0	0
Glyma.17G126500	554.651	374.662	381.877	541.063	638.037	383.454	487.145	690.395	758.444	637.339	385.021	359.296	214.263	198.335	216.978	425.474	675.385	253.486	341.172	179.614	78.2577	8.47925	28.6281	17.3262	264.197	126.217	57.3642
Glyma.17G126700	196.543	181.784	181.186	238.186	189.542	322.45	190.859	187.906	194.466	235.284	249.421	278.143	304.566	384.769	335.614	265.02	278.911	176.716	278.969	250.812	339.932	430.746	402.038	341.325	328.503	318.183	418.546
Glyma.17G126800	225.969	179.223	185.293	159.967	201.111	191.727	229.031	223.094	224.261	177.924	217.101	191.755	155.977	163.626	170.148	234.371	201.075	176.716	203.572	168.287	193.199	142.451	160.566	166.331	185.945	163.201	159.345
Glyma.17G127200	13.325	14.5086	14.3717	14.1147	12.4582	0	0	18.2979	16.0947	11.1534	4.91815	9.16237	4.92559	0	0	8.29314	7.29708	0	0	0	0	0	4.9788	0	0	0	16.9968
Glyma.17G127100	589.629	491.584	424.992	468.726	424.468	400.884	427.161	461.671	442.404	460.478	455.28	462.045	444.124	423.444	532.299	400.595	455.662	380.953	378.871	432.044	322.813	444.313	527.753	531.913	461.763	487.842	461.038
Glyma.17G127700	31.6468	29.0171	27.2036	25.2888	24.0265	0	30.901	11.2603	11.5722	10.6223	0	6.54455	5.74652	8.92505	0	10.4566	3.24315	7.24245	0	6.47257	0	0	0	6.93046	6.97293	16.4375	10.623
Glyma.17G127900	1.11041	1.70689	0	0	0	0	0	0	1.06411	0	0	0	0	0	0	1.08171	3.24315	0	15.0794	0	0	22.0461	7.4682	0	24.0179	2.34822	10.623
Glyma.17G127300	9.99372	0	7.69914	8.23357	0	0	0	2.1113	4.52247	2.65558	4.21556	0	2.4628	1.98335	0	3.96628	8.10786	0	0	0	0	0	2.4894	8.66308	0	4.10938	0
Glyma.17G127400	67.7352	46.9395	62.6197	61.1637	68.5201	69.7189	72.7082	73.8955	70.2313	69.5762	82.2034	74.6079	77.9885	94.2089	98.3426	93.3879	110.267	115.879	98.0163	67.962	107.604	91.5759	72.1926	41.5828	92.1976	115.65	44.6166
Glyma.17G128000	0	0	0	0	0	0	0	0	0	0	8.43112	32.0683	33.6582	30.7419	0	0	0	0	52.778	17.7996	68.4755	461.271	214.088	349.988	68.1798	25.8304	174.217
Glyma.17G128100	362.55	444.645	423.453	246.419	331.032	165.582	259.932	314.584	338.254	291.583	235.369	202.227	257.773	204.285	245.076	295.668	291.072	214.376	207.342	228.158	217.654	145.843	195.418	168.064	192.143	200.773	229.457
Glyma.17G128200	577.415	709.213	961.879	678.094	679.861	949.92	785.249	667.171	677.306	647.431	698.377	753.278	924.369	841.93	817.961	800.108	705.384	824.191	742.662	867.325	816.815	890.321	740.596	751.955	745.329	643.412	839.217
Glyma.17G128300	287.042	372.102	297.187	296.997	306.116	174.297	309.01	341.327	320.164	339.914	361.133	281.416	330.015	353.035	366.834	360.932	384.313	341.844	367.561	304.211	288.575	149.235	230.269	270.288	317.656	423.266	308.067
Glyma.17G128400	371.433	321.749	246.886	441.084	311.455	287.591	321.734	363.144	362.861	272.994	192.51	185.865	103.437	94.2089	176.392	232.568	282.964	153.54	258.235	184.468	127.169	172.977	164.3	275.486	278.917	457.902	246.454
Glyma.17G129000	0	0	3.07966	0	0	0	0	0	0.665069	0	2.10778	0	0	0	0	5.048	0	0	0	0	0	0	0	0	0	0	0
Glyma.17G128500	23.3187	17.0689	25.6638	27.6413	28.4759	0	32.7187	23.2243	34.8496	29.7425	26.6985	25.5237	29.5535	28.7585	28.0979	33.1726	45.404	57.9396	24.5041	48.5443	17.1189	39.0046	26.1387	25.9892	29.4413	39.3326	46.7412
Glyma.17G128600	164.896	130.577	165.275	175.846	113.014	174.297	129.057	147.791	145.384	124.812	77.2852	87.697	91.1234	60.492	68.6837	121.152	132.969	62.2851	43.3534	58.2531	85.5944	40.7004	41.0751	32.9197	70.5041	103.322	63.738
Glyma.17G128700	15.5458	21.3361	8.21241	9.4098	6.2291	0	0	0	1.46315	9.02898	13.3493	0	12.314	15.8668	12.488	5.048	3.24315	0	0	0	0	5.08755	0	0	3.87385	0	0
Glyma.17G129100	88.2779	100.707	94.4428	84.1001	105.005	0	105.427	106.973	89.3852	109.941	132.087	116.493	163.365	139.826	121.758	117.907	116.753	139.055	177.183	110.034	105.159	162.802	151.853	168.064	129.387	126.217	176.342
Glyma.17G129500	66.0696	65.7153	51.3276	56.4588	73.8593	34.8595	70.8905	73.1917	67.0389	46.2071	65.3412	56.9376	42.6885	43.6336	43.7078	35.336	34.8638	91.2549	43.3534	74.4346	41.5744	37.3087	60.9903	36.3849	48.8105	68.0983	48.8658
Glyma.17G129400	3.88645	0	1.53983	0	0	0	0	0	0.665069	0	0	1.30891	0	0	0	0.721142	0	1.44849	0	0	0	0	0	0	0	2.34822	0
Glyma.17G129300	27.7603	21.3361	45.6815	39.4035	27.586	0	38.1718	24.6318	29.529	24.9625	29.5089	35.3406	34.4791	33.7169	42.1468	32.0908	47.8364	43.4547	65.9725	27.5084	26.9011	33.917	29.8728	72.7699	26.3422	29.3527	23.3706
Glyma.17G129200	368.657	419.042	430.125	345.81	384.424	331.165	381.718	413.111	427.639	469.507	423.664	465.972	470.394	476.003	405.858	457.925	519.714	354.88	437.303	453.08	313.031	388.35	448.092	393.304	419.151	544.199	446.166
Glyma.17G129802	9.99372	11.9482	3.59293	8.23357	4.44935	0	3.63541	6.3339	5.71959	4.24893	3.51297	6.54455	0	0	0	0	2.43236	0	0	3.23629	0	0	0	0	0	4.10938	0
Glyma.17G129700	114.928	119.482	112.921	148.204	197.551	270.161	178.135	149.902	166.799	203.949	216.399	234.295	225.756	230.068	265.369	182.81	194.589	233.207	205.457	166.669	261.674	390.046	253.919	246.031	230.107	176.116	254.952
Glyma.17G130100	29.426	16.2155	11.8053	17.6434	24.0265	43.5743	32.7187	28.1507	25.1396	20.7135	33.7245	51.7019	27.9117	24.7918	31.2199	19.8314	8.91865	34.7638	22.6191	17.7996	39.1289	33.917	24.894	13.8609	17.8197	14.0893	53.115
Glyma.17G130500	7.77289	7.68101	7.69914	8.82169	4.44935	0	0	8.4452	4.38945	1.59335	1.40519	0	0	3.96669	0	2.16343	6.48629	5.79396	3.76986	12.9451	7.33666	0	2.4894	0	2.32431	1.76116	0
Glyma.17G130800	31.6468	25.6034	23.6107	25.2888	20.467	17.4297	30.901	21.8168	29.7951	20.1824	19.6726	8.50791	18.0605	18.8418	31.2199	25.9611	22.702	8.69094	28.2739	19.4177	17.1189	25.4378	22.4046	0	16.2702	15.2634	0
Glyma.17G129600	237.073	145.939	215.063	488.133	459.173	453.173	470.786	396.221	415.136	586.352	640.765	726.445	992.507	1107.7	1091.13	707.801	479.986	518.559	618.256	610.04	912.191	1195.57	1300.71	994.521	818.932	712.097	1170.65
Glyma.17G130700	53.855	84.4911	55.9471	37.0511	51.6125	69.7189	18.1771	58.4126	45.6237	38.2404	29.5089	35.3406	50.0768	29.7502	12.488	33.1726	25.1344	40.5577	13.1945	29.1266	34.2377	27.1336	9.9576	31.1871	31.7656	23.4822	29.7444
Glyma.17G131000	74.3977	49.4998	77.5047	54.1063	40.9341	0	41.8072	52.0787	56.7969	36.1159	41.453	44.5029	29.5535	22.8085	46.8298	37.86	54.3227	39.1092	39.5835	33.981	39.1289	39.0046	26.1387	22.524	25.5674	44.0291	38.2428
Glyma.17G130900	31.0916	42.6723	28.7434	15.2909	28.4759	0	18.1771	25.3356	33.2534	15.9335	20.3752	14.398	17.2396	30.7419	28.0979	47.5954	47.0256	28.9698	22.6191	17.7996	24.4555	8.47925	8.7129	0	30.216	54.5961	23.3706
Glyma.17G130200	92.1643	80.2238	76.9914	58.2231	71.1897	0	63.6197	59.1164	63.5806	69.5762	66.7463	60.8643	48.435	64.4587	53.0738	68.148	52.7011	52.1456	79.167	85.7616	83.1488	50.8755	88.3737	69.3046	74.3779	92.1675	44.6166
Glyma.17G131200	45.5269	44.3791	43.1152	12.9385	8.00884	17.4297	18.1771	9.14897	12.1042	8.49786	2.10778	2.61782	1.64186	11.9001	6.24398	9.37485	11.351	0	3.76986	0	0	0	0	0	6.19816	0	0
Glyma.17G131150	0	0	0	0	0	0	0	0	0	0	0	0	0	0	0	0	0	0	0	0	0	0	0	0	0	0	0
Glyma.17G131400	47.7478	38.405	40.5488	45.8728	57.8416	95.8635	38.1718	49.9674	51.2103	97.1943	93.4449	87.0425	81.2723	65.4504	65.5618	79.3257	71.3492	94.1518	71.6273	22.654	166.298	66.1382	47.2986	62.3742	49.5853	31.1139	27.6198
Glyma.17G131300	27.7603	17.9223	23.0974	27.6413	14.2379	0	41.8072	21.113	17.6908	21.2446	14.7545	14.398	9.03025	18.8418	37.4639	27.4034	20.2697	10.1394	45.2383	30.7447	22.01	28.8295	28.6281	17.3262	35.6394	18.7857	16.9968
Glyma.17G131100	186.549	177.517	161.682	149.381	158.397	52.2892	198.13	168.2	177.972	159.335	167.92	166.886	179.784	201.31	218.539	174.516	179.995	243.346	141.37	174.759	127.169	174.673	194.173	190.588	175.098	157.331	146.597
Glyma.17G131500	164.341	147.646	146.284	138.795	169.075	191.727	99.9738	122.455	134.078	105.692	95.5527	121.074	96.87	94.2089	46.8298	81.1285	68.1061	95.6003	113.096	92.2341	46.4655	78.0091	52.2774	86.6308	65.8555	69.8595	44.6166
Glyma.17G132400	23.3187	34.1378	28.7434	27.6413	29.3657	17.4297	27.2656	17.5942	23.0114	19.1202	37.94	35.3406	45.1513	22.8085	28.0979	28.8457	15.4049	17.3819	28.2739	24.2721	19.5644	45.788	16.1811	20.7914	23.2431	14.6764	42.492
Glyma.17G132300	68.2904	75.9566	80.071	65.8686	63.1808	104.578	30.901	59.8202	64.9107	55.2361	58.3152	54.9742	41.0466	66.4421	57.7568	64.9028	68.1061	44.9032	32.0438	80.9071	75.8122	54.2672	51.0327	39.8502	54.2339	48.7255	55.2396
Glyma.17G132500	173.78	208.241	219.682	154.085	194.882	122.008	129.057	146.383	158.153	118.439	180.566	165.577	111.647	113.051	60.8788	93.0274	87.5649	134.71	58.4328	74.4346	92.931	64.4423	44.8092	67.572	87.549	51.0737	65.8626
Glyma.17G132700	87.1674	102.413	83.1507	75.8665	83.6479	0	92.703	73.8955	81.0054	71.1696	70.2593	99.4771	83.7351	57.517	32.7809	84.7342	64.0521	79.6669	33.9287	59.8713	36.6833	30.5253	62.235	0	63.5311	58.7054	95.607
Glyma.17G133200	0	0	0	0	0	0	0	3.51883	1.19712	0	0	1.96336	0	5.95004	0	0	2.43236	0	0	0	0	0	0	0	3.87385	0	0
Glyma.17G133300	25.5395	36.6981	42.0886	29.9937	40.0442	34.8595	56.3489	49.9674	36.7118	22.838	33.0219	26.8326	38.5838	33.7169	29.6589	40.384	21.8912	27.5213	47.1232	24.2721	31.7922	0	29.8728	45.048	27.8917	27.5916	0
Glyma.17G133000	131.584	192.879	182.726	157.026	190.432	52.2892	89.0676	75.303	90.5824	100.381	85.0138	65.4455	40.2257	50.5753	53.0738	86.1765	131.347	144.849	120.635	67.962	48.9111	52.5714	100.821	123.016	71.2788	150.286	76.4856
Glyma.17G133400	1599	1560.1	1452.57	878.64	766.179	400.884	667.098	696.025	642.589	411.084	382.211	210.08	116.572	75.3671	121.758	379.681	539.984	286.801	224.306	192.559	97.8221	13.5668	18.6705	34.6523	223.134	309.965	46.7412
Glyma.17G133500	5314.99	5142.01	4613.84	3083.47	2892.08	1568.68	2510.25	2619.42	2571.95	1555.11	1459.29	833.775	411.287	287.585	579.129	1402.26	1930.48	1170.38	776.59	791.272	388.843	35.6129	108.289	145.54	874.715	1130.08	265.575
Glyma.17G133800	7.21769	9.3879	11.2921	3.52867	5.33923	0	0	4.92637	4.25644	0	5.62074	0	4.10466	0	0	5.048	4.05393	4.34547	0	0	0	0	3.7341	0	0	0	0
Glyma.17G134100	22.2083	19.6292	23.6107	13.5266	41.8239	122.008	74.5259	45.7448	38.441	45.1449	71.6645	31.4138	36.9419	72.3921	35.9029	56.9703	41.3501	31.8668	88.5916	42.0717	17.1189	50.8755	109.534	58.9089	41.8376	48.1385	93.4824
Glyma.17G134400	0	0	0	0	0	0	0	0	0	0	0	0	0	0	0	0	0	0	0	0	0	0	0	0	0	0	0
Glyma.17G134300	31.6468	47.7929	45.6815	45.8728	48.053	69.7189	30.901	47.1524	47.0869	27.618	31.6167	35.3406	46.7931	45.6169	20.2929	36.0571	27.5667	33.3153	39.5835	48.5443	34.2377	22.0461	16.1811	36.3849	18.5945	19.9598	10.623
Glyma.17G134500	12.7698	13.6551	19.5045	11.7622	17.7974	0	21.8125	21.113	19.42	22.3069	39.3452	15.7069	49.2559	50.5753	34.3419	28.1246	48.6472	18.8304	22.6191	21.0359	36.6833	72.9216	39.8304	97.0265	34.0899	50.4867	46.7412
Glyma.17G134600	1.11041	0	1.02655	3.52867	0	0	7.27082	2.1113	0.798082	3.1867	1.40519	7.199	0	2.97502	6.24398	0.721142	4.05393	5.79396	3.76986	1.61814	0	5.08755	7.4682	6.93046	3.09908	1.17411	8.4984
Glyma.17G134700	162.12	143.379	139.611	161.143	177.974	78.4338	167.229	140.753	136.472	143.401	161.596	132.854	169.112	147.759	129.563	149.998	137.023	223.067	99.9012	137.542	151.624	186.544	158.077	176.727	140.233	121.52	123.227
Glyma.17G135100	9.43851	5.12067	8.72569	5.29301	0	34.8595	21.8125	34.4846	26.7358	49.9249	49.8841	71.3356	66.4955	63.467	43.7078	24.8794	15.4049	18.8304	15.0794	9.70886	85.5944	128.885	36.0963	22.524	8.52247	11.154	40.3674
Glyma.17G135000	1.66562	0	0	2.94056	0	0	5.45312	6.3339	4.52247	4.24893	0	0	2.4628	0	6.24398	5.76914	0	0	5.65478	0	0	0	0	0	3.87385	0	0
Glyma.17G135200	16.101	14.5086	17.4514	10.586	26.6961	0	14.5416	10.5565	11.1732	11.6846	29.5089	17.6703	22.9861	0	0	15.8651	19.4589	20.2789	37.6986	8.09071	22.01	22.0461	8.7129	39.8502	20.9188	13.5023	16.9968
Glyma.17G133700	0	0	0	0	0	0	0	0	0	0	0	0	0	0	0	0	0	0	0	0	0	0	0	0	0	0	0
Glyma.17G133600	363.66	360.154	313.612	468.726	387.094	305.02	532.588	456.041	492.018	602.286	664.653	776.838	690.404	766.563	908.499	597.106	532.687	586.638	763.396	796.126	794.805	1012.42	1000.74	1048.23	615.942	685.092	631.006
Glyma.17G134800	163.786	165.568	151.416	134.09	161.067	122.008	94.5207	142.865	124.634	129.061	120.846	137.436	150.231	135.859	140.489	162.978	167.833	157.885	114.981	161.814	100.268	113.622	144.385	140.342	146.432	129.739	116.853
Glyma.17G135400	47.1926	48.6464	47.7347	53.5182	56.9517	87.1487	50.8958	62.6352	56.3978	55.2361	39.3452	30.1049	38.5838	36.6919	49.9518	39.3023	46.2148	44.9032	43.3534	17.7996	48.9111	42.3963	41.0751	27.7219	47.261	59.8795	50.9904
Glyma.17G135300	155.458	118.629	137.045	148.792	190.432	191.727	147.234	147.791	145.384	199.169	188.295	179.321	224.935	253.868	268.491	197.593	223.777	178.164	186.608	152.105	220.1	191.631	270.1	278.951	230.881	174.942	201.837
Glyma.17G135600	98.2716	154.474	143.717	81.1595	71.1897	61.0041	65.4374	62.6352	49.4811	50.9872	21.0778	31.4138	33.6582	26.7752	42.1468	32.0908	29.9991	44.9032	24.5041	27.5084	12.2278	18.6544	11.2023	27.7219	36.4142	31.1139	14.8722
Glyma.17G136000	35.5332	45.2326	35.9293	25.2888	24.0265	61.0041	25.4479	23.9281	26.4697	26.0247	27.4011	23.5604	19.7024	33.7169	31.2199	28.1246	42.9717	21.7273	49.0081	42.0717	24.4555	33.917	13.6917	27.7219	34.0899	42.2679	27.6198
Glyma.17G135700	0.555207	0.853445	13.8584	9.4098	0.889871	8.71487	10.9062	0.703767	1.06411	2.12446	1.40519	2.61782	2.4628	0.991673	4.68298	1.44228	1.62157	1.44849	1.88493	3.23629	2.44555	8.47925	1.2447	1.73262	0.77477	1.17411	6.3738
Glyma.17G135800	469.705	494.998	385.47	401.681	580.196	566.466	287.198	244.911	295.424	286.803	356.215	304.976	319.342	207.26	240.393	180.646	250.533	294.043	229.961	156.96	154.07	196.719	219.067	207.914	241.728	210.753	233.706
Glyma.17G136100	64.9592	78.5169	68.779	83.512	67.6302	0	105.427	72.488	61.9844	64.2651	75.88	64.1366	79.6304	50.5753	54.6348	64.5422	85.1326	53.5941	60.3177	66.3439	73.3666	74.6174	84.6396	83.1656	66.6302	71.0336	33.9936
Glyma.17G135500	293.149	270.542	331.063	263.474	299.886	217.872	298.104	264.616	285.314	353.192	345.676	353.406	317.701	392.702	341.858	338.937	357.557	347.638	262.005	394.827	354.605	256.073	347.271	388.106	297.512	305.855	269.824
Glyma.17G136400	6.66248	6.82756	8.21241	27.6413	24.0265	0	18.1771	33.077	30.1941	32.9292	12.6467	20.9426	49.2559	36.6919	87.4157	23.4371	24.3236	36.2122	62.2026	37.2173	41.5744	71.2257	54.7668	43.3154	66.6302	53.422	74.361
Glyma.17G136350	0	0	0	0	0	0	0	0	0	0	0	0	0	0.991673	0	0	0	0	0	0	0	0	0	0	0	0	0
Glyma.17G136300	97.1612	134.844	151.93	89.9812	77.4188	95.8635	85.4322	54.19	70.4973	33.9914	37.94	47.7752	26.2698	39.6669	14.0489	20.9131	25.1344	50.6971	35.8136	32.3629	0	23.7419	16.1811	22.524	21.6936	24.6563	23.3706
Glyma.17G136500	8.3281	13.6551	11.8053	25.2888	27.586	26.1446	27.2656	18.2979	27.4008	33.4603	14.7545	14.398	59.1071	26.7752	56.1958	17.3074	19.4589	33.3153	22.6191	32.3629	51.3566	47.4838	64.7244	31.1871	68.9545	35.8103	36.1182
Glyma.17G136200	264.834	212.508	258.178	251.712	244.714	261.446	174.5	170.312	193.535	199.169	199.536	166.232	235.607	268.743	227.905	177.762	235.939	150.643	222.422	200.65	271.456	244.202	309.93	329.197	286.665	255.369	282.572
Glyma.17G137200	48.303	40.9654	37.9824	36.463	48.9429	87.1487	50.8958	26.0394	43.2295	33.9914	43.5608	47.1208	45.9722	41.6502	15.6099	43.6291	34.8638	44.9032	64.0876	24.2721	36.6833	37.3087	27.3834	34.6523	25.5674	41.0938	8.4984
Glyma.17G137300	12.2145	10.2413	11.2921	4.7049	0	0	0	4.2226	5.45356	3.71781	7.02593	5.89009	0	5.95004	0	6.49028	5.6755	0	0	0	0	0	0	8.66308	6.97293	4.10938	6.3738
Glyma.17G137100	22.2083	32.4309	32.3364	25.2888	26.6961	0	0	18.2979	14.6315	16.4646	11.9441	13.0891	11.493	13.8834	12.488	16.2257	10.5402	14.4849	0	6.47257	0	5.08755	9.9576	0	10.8468	9.97992	14.8722
Glyma.17G136900	95.4955	112.655	126.779	101.155	108.564	95.8635	99.9738	92.8972	104.15	103.037	94.8501	104.058	110.826	96.1922	135.806	117.186	113.51	111.534	122.52	76.0527	124.723	123.797	85.8843	110.887	137.909	123.281	97.7316
Glyma.17G137000	9.99372	6.82756	2.56638	7.05735	2.66961	0	5.45312	2.81507	3.99041	6.90451	4.21556	3.92673	4.10466	9.91673	7.80497	4.68743	6.48629	2.89698	5.65478	3.23629	4.89111	10.1751	8.7129	0	4.64862	4.69644	4.2492
Glyma.17G137600	88.2779	65.7153	72.3719	99.391	54.2821	113.293	56.3489	106.269	85.5278	76.4807	77.2852	77.8801	87.0188	103.134	88.9767	73.9171	69.7276	84.0124	128.175	46.9261	114.941	127.189	102.065	91.8286	99.9453	109.192	118.978
Glyma.17G137700	108.265	149.353	170.408	93.5099	161.956	200.442	85.4322	86.5633	95.1048	97.1943	67.4489	94.896	95.2281	61.4837	78.0497	58.4125	44.5933	82.5639	60.3177	40.4536	119.832	108.534	49.788	97.0265	55.7834	71.6206	44.6166
Glyma.17G138200	0	0	0	0	0	0	0	0	0	0	0	0	0	0	0	0	0	0	0	0	0	0	0	0	0	0	0
Glyma.17G138300	650.702	595.705	679.577	449.318	329.252	331.165	259.932	251.245	257.515	128.53	86.4189	103.404	61.5699	89.2505	98.3426	144.228	243.236	152.091	64.0876	87.3797	41.5744	0	16.1811	62.3742	68.1798	87.4711	14.8722
Glyma.17G138500	215.42	320.895	255.611	77.0427	230.477	0	149.052	524.306	498.535	151.899	403.288	346.861	73.8839	149.743	134.245	283.048	253.776	150.643	458.038	51.7806	24.4555	28.8295	13.6917	12.1283	150.305	46.9644	148.722
Glyma.17G138600	87.1674	80.2238	105.222	49.9896	52.5024	0	63.6197	43.6335	59.7232	47.8005	55.5049	50.393	52.5396	55.5337	46.8298	63.4605	43.7825	55.0426	43.3534	38.8354	39.1289	32.2212	41.0751	45.048	31.7656	38.1585	27.6198
Glyma.17G139100	2.22083	5.12067	4.10621	6.46924	4.44935	8.71487	0	1.40753	5.58658	3.1867	2.10778	3.27227	5.74652	4.95836	0	2.88457	0	5.79396	3.76986	4.85443	0	5.08755	4.9788	10.3957	2.32431	0.587054	0
Glyma.17G139000	57.1863	50.3533	50.8143	78.2189	86.3175	87.1487	85.4322	75.303	82.0695	69.0451	63.936	55.6287	70.6001	78.3421	99.9036	67.0662	64.8629	115.879	49.0081	42.0717	85.5944	44.0921	41.0751	74.5025	69.7293	63.9889	53.115
Glyma.17G137800	127.698	127.163	107.788	225.247	232.256	165.582	339.911	166.793	171.189	244.313	262.77	284.688	453.975	467.078	512.006	335.692	359.989	353.432	454.268	564.732	851.053	2374.19	2754.52	2912.53	1010.3	789.001	1553.08
Glyma.17G139500	227.635	232.991	174.001	80.5714	88.0972	43.5743	56.3489	40.8185	36.4458	31.867	16.8622	24.2148	25.4489	19.8335	17.1709	23.4371	29.9991	27.5213	11.3096	22.654	0	0	8.7129	5.19785	3.87385	5.87054	8.4984
Glyma.17G139600	0	8.53445	2.56638	0	3.55948	0	0	7.74143	2.79329	1.06223	7.02593	5.89009	2.4628	5.95004	0	4.68743	8.91865	7.24245	5.65478	3.23629	0	0	0	0	1.54954	0	0
Glyma.17G139400	0	0	0	0	0	0	0	3.51883	1.99521	1.59335	0	0	0	0	0	0	0	0	0	0	0	0	0	0	0	0	0
Glyma.17G139800	72.1769	93.879	61.5931	66.4567	105.895	148.153	94.5207	58.4126	68.7681	67.9829	81.5008	109.294	29.5535	20.8251	37.4639	72.8354	31.6207	57.9396	16.9644	32.3629	29.3466	3.3917	2.4894	13.8609	4.64862	0.587054	0
Glyma.17G139700	217.641	309.801	120.107	143.499	127.252	296.305	94.5207	178.053	183.559	218.289	268.391	306.939	105.079	126.934	132.684	131.969	129.726	97.0488	58.4328	129.451	85.5944	6.7834	6.2235	81.4329	51.1348	12.9152	6.3738
Glyma.17G139200	141.578	120.336	159.116	162.907	205.56	244.016	174.5	164.681	168.661	136.497	172.135	149.216	177.321	163.626	168.587	145.671	118.375	279.559	160.219	163.432	188.308	130.58	176.747	164.599	116.216	114.476	138.099
Glyma.17G139300	2.22083	2.56034	2.0531	1.76434	3.55948	8.71487	3.63541	3.51883	2.79329	1.06223	0	0.654455	0	1.98335	0	1.80286	1.62157	1.44849	0	0	0	0	0	0	4.64862	0	0
Glyma.17G140300	1.11041	3.41378	1.02655	0.588112	1.77974	17.4297	0	1.40753	1.72918	0	0	0	0	0	3.12199	18.0286	4.05393	0	0	0	0	0	0	0	1.54954	0	0
Glyma.17G140200	4.99686	8.53445	4.61948	6.46924	8.89871	0	5.45312	1.40753	0.532055	1.59335	0	0	0	0	0	22.3554	1.62157	0	0	0	0	0	0	3.46523	3.09908	0	4.2492
Glyma.17G140100	50.5238	52.0602	41.0621	32.9343	18.6873	26.1446	3.63541	7.03767	2.12822	1.06223	4.21556	3.92673	1.64186	0	3.12199	13.3411	20.2697	2.89698	0	0	0	0	3.7341	5.19785	4.64862	4.10938	0
Glyma.17G140000	222.638	377.223	257.151	204.663	268.741	217.872	212.672	239.281	223.995	190.14	147.545	168.849	62.3908	106.109	93.6596	176.319	168.644	221.619	77.2821	108.416	56.2477	8.47925	8.7129	8.66308	38.7385	28.1786	8.4984
Glyma.17G140400	4.99686	15.362	8.21241	11.7622	31.1455	34.8595	38.1718	20.4092	17.8238	41.4271	25.9959	48.4297	22.9861	14.8751	7.80497	51.9223	15.4049	7.24245	1.88493	8.09071	4.89111	0	2.4894	0	6.97293	0	10.623
Glyma.17G140600	15.5458	11.9482	12.3186	13.5266	13.3481	0	23.6302	7.74143	9.84302	9.02898	5.62074	3.92673	5.74652	0	4.68298	2.16343	0	0	0	9.70886	0	0	0	0	0	1.76116	0
Glyma.17G141000	6.66248	0	0	1.17622	0	0	0	0	0.931096	0	0	0	0	0	0	1.80286	0	0	0	0	0	0	0	0	0	0	0
Glyma.17G140500	574.639	486.464	461.948	536.947	638.037	697.189	461.697	584.83	564.643	493.938	481.276	498.695	402.257	375.844	522.933	319.466	363.232	564.911	454.268	402.918	425.526	213.677	231.514	258.16	388.935	267.11	310.192
Glyma.17G140900	23.3187	43.5257	34.9028	46.4609	40.9341	122.008	36.3541	47.1524	52.9395	33.4603	46.3711	52.3564	64.0327	42.6419	45.2688	62.3788	54.3227	37.6607	49.0081	43.6899	97.8221	69.5299	38.5857	58.9089	53.4591	40.5068	53.115
Glyma.17G140850	0	0.853445	0	0	0	0	0	0.703767	0.266027	0.531116	0	0.654455	0	0	0	0.360571	0	0	1.88493	0	0	1.69585	1.2447	0	0	0	0
Glyma.17G140800	82.1706	90.4652	80.5843	81.7476	62.291	43.5743	72.7082	70.3767	80.3403	72.2318	68.1515	64.791	77.9885	52.5586	88.9767	104.926	126.483	97.0488	64.0876	88.9979	83.1488	89.8801	89.6184	84.8982	98.3958	92.1675	74.361
Glyma.17G140651	6.66248	5.12067	3.07966	0	8.00884	0	0	0	4.12343	4.24893	4.21556	4.58118	2.4628	0	0	2.88457	8.10786	0	0	4.85443	14.6733	0	0	0	0	3.52233	0
Glyma.17G140700	37.1988	25.6034	45.1683	54.1063	32.0354	95.8635	83.6145	84.452	76.2169	91.352	116.63	63.4821	117.393	126.934	223.222	86.5371	81.8894	52.1456	75.3971	95.4704	78.2577	94.9676	72.1926	105.69	92.1976	71.0336	97.7316
Glyma.17G141100	141.022	139.112	124.213	148.792	132.591	69.7189	89.0676	124.567	132.881	133.31	102.579	101.441	114.93	100.159	177.953	137.017	128.915	101.394	105.556	135.924	92.931	133.972	99.576	60.6416	124.738	119.759	127.476
Glyma.17G141200	54.9655	35.8447	56.4603	135.854	118.353	270.161	85.4322	57.0051	65.0437	63.2028	96.9578	192.41	242.996	132.884	151.416	55.528	44.5933	124.57	105.556	97.0886	220.1	401.916	149.364	299.743	75.9275	39.9197	118.978
Glyma.17G141151	0	0	0.513276	0	0	0	0	0.703767	0	0	0	0	0	0.991673	1.56099	0.360571	0	1.44849	0	0	0	1.69585	0	0	0	0.587054	2.1246
Glyma.17G141300	89.3883	55.4739	78.5312	129.973	160.177	61.0041	141.781	133.716	143.522	148.181	184.079	116.493	92.7653	82.3088	109.27	165.142	91.6189	130.364	101.786	100.325	112.495	101.751	88.3737	53.7111	117.765	147.351	112.604
Glyma.17G141400	383.648	261.154	291.541	344.046	480.53	209.157	483.51	331.474	349.161	416.395	520.621	539.271	471.215	610.87	591.617	480.281	357.557	560.566	537.205	389.972	535.576	401.916	468.007	537.111	403.655	433.246	465.287
Glyma.17G141700	30.5364	29.8706	22.0709	9.99791	0	0	14.5416	9.85273	6.51767	3.71781	0	0	10.6721	8.92505	10.927	6.49028	13.7834	0	0	0	0	0	0	0	0	1.76116	0
Glyma.17G141600	1.66562	0	0	0	0	0	0	0	2.9263	3.1867	0	5.23564	0	0	0	5.40857	4.05393	0	0	0	0	0	0	0	10.8468	7.04465	0
Glyma.17G141500	187.66	202.266	186.319	184.667	185.983	0	252.661	247.022	243.149	237.409	243.097	238.222	264.34	257.835	332.492	249.876	266.749	327.359	273.315	262.139	374.17	374.783	319.888	310.138	328.503	340.492	435.543
Glyma.17G141800	82.1706	81.9307	100.089	108.213	73.8593	95.8635	116.333	106.269	96.1689	141.277	135.6	128.928	104.258	118.009	151.416	108.532	85.9434	137.607	147.024	139.16	112.495	98.3593	149.364	147.272	134.035	117.998	74.361
Glyma.17G142240	3.33124	0.853445	2.56638	2.94056	2.66961	0	0	1.40753	0.798082	1.06223	1.40519	0	0	0	0	0.721142	0.810786	0	0	0	2.44555	0	2.4894	0	1.54954	2.34822	0
Glyma.17G142300	13.325	12.8017	10.7788	7.05735	10.6785	0	5.45312	3.51883	0.798082	2.65558	1.40519	1.30891	1.64186	0	0	0.721142	0	2.89698	0	0	0	8.47925	0	0	1.54954	1.76116	0
Glyma.17G142060	306.474	242.378	182.726	277.001	206.45	122.008	167.229	277.284	250.332	129.592	129.277	148.561	81.2723	61.4837	76.4887	104.205	167.022	102.843	128.175	105.179	68.4755	66.1382	53.5221	81.4329	106.918	123.281	121.102
Glyma.17G142500	19.4322	22.1896	25.1505	31.7581	36.4847	34.8595	30.901	14.7791	23.8095	16.9957	25.2933	19.6336	8.20932	8.92505	14.0489	19.8314	17.0265	33.3153	13.1945	22.654	9.78221	10.1751	22.4046	0	20.144	27.0045	16.9968
Glyma.17G142000	70.5112	83.6376	62.6197	52.342	61.4011	52.2892	116.333	52.0787	63.7136	62.6717	69.5567	53.0108	73.0629	38.6752	87.4157	67.7874	75.4031	62.2851	62.2026	74.4346	51.3566	40.7004	46.0539	65.8394	93.7472	83.9488	118.978
Glyma.17G142600	40.5301	55.4739	79.5578	62.928	71.1897	0	27.2656	70.3767	58.526	48.3316	51.2893	63.4821	51.7187	45.6169	48.3908	54.0857	35.6746	50.6971	58.4328	35.5991	44.02	40.7004	32.3622	45.048	48.0357	46.3773	40.3674
Glyma.17G142700	0	0	0	0	0	0	0	0	0	0	0	0	0	0	0	0	0	0	0	0	0	0	0	0	1.54954	0	0
Glyma.17G143100	0	0	0	1.76434	0	0	0	0	1.06411	0	0	0	0	0	0	0	0	0	0	0	0	0	6.2235	0	0	0	0
Glyma.17G143000	71.6217	68.2756	38.4957	30.5818	53.3923	61.0041	41.8072	43.6335	36.9778	40.8959	35.1297	30.1049	28.7326	37.6836	39.0249	33.8937	38.9177	56.4911	26.389	51.7806	41.5744	28.8295	24.894	31.1871	48.8105	26.4174	36.1182
Glyma.17G142900	12.7698	19.6292	10.7788	17.6434	27.586	0	25.4479	13.3716	19.287	20.7135	9.8363	7.199	5.74652	21.8168	18.7319	13.7017	5.6755	11.5879	0	21.0359	0	16.9585	18.6705	8.66308	13.1711	17.0246	10.623
Glyma.17G142800	26.6499	29.0171	28.7434	36.463	20.467	0	45.4426	24.6318	22.6123	23.3691	17.5648	8.50791	12.314	11.9001	10.927	15.8651	21.8912	37.6607	0	19.4177	24.4555	16.9585	13.6917	13.8609	17.8197	25.2433	12.7476
Glyma.17G143200	696.784	556.446	510.196	588.7	515.235	374.739	421.708	535.566	489.89	465.789	411.72	482.988	357.926	377.827	396.492	481.002	470.256	433.098	495.736	402.918	291.021	356.129	393.325	434.887	460.988	541.851	354.808
Glyma.17G143500	58.2967	29.0171	42.0886	41.756	41.8239	34.8595	50.8958	46.4486	48.9491	47.8005	49.1815	47.1208	50.8978	45.6169	17.1709	62.3788	42.9717	59.3881	62.2026	64.7257	66.0299	55.9631	46.0539	45.048	27.8917	70.4465	59.4888
Glyma.17G143400	64.404	78.5169	97.5224	72.3378	70.2998	43.5743	69.0728	57.7089	67.438	93.4765	50.5867	68.0633	77.9885	76.3588	49.9518	90.5034	80.2679	52.1456	62.2026	40.4536	73.3666	59.3548	46.0539	48.5132	44.9367	83.3617	65.8626
Glyma.17G143900	2.22083	4.26723	4.61948	2.35245	1.77974	0	0	1.40753	3.19233	0	2.10778	2.61782	4.92559	5.95004	15.6099	4.68743	2.43236	8.69094	0	0	0	3.3917	0	0	1.54954	1.76116	0
Glyma.17G143800	128.808	117.775	127.806	141.147	194.882	287.591	178.135	142.865	155.626	137.028	178.459	153.797	110.005	95.2006	99.9036	85.0948	119.996	133.261	173.413	105.179	129.614	111.926	92.1078	149.005	159.603	129.152	174.217
Glyma.17G143300	225.414	186.904	223.275	257.005	264.292	287.591	239.937	223.094	219.606	249.094	255.041	227.096	283.221	242.96	229.466	215.982	215.669	240.449	258.235	249.194	298.357	318.82	231.514	213.112	226.233	237.757	259.201
Glyma.17G144000	26.6499	23.8965	21.0443	22.3483	18.6873	0	0	21.113	19.287	10.6223	21.7804	21.597	27.9117	7.93338	21.8539	12.2594	22.702	0	16.9644	14.5633	39.1289	18.6544	16.1811	15.5935	16.2702	23.4822	25.4952
Glyma.17G144051	19.9874	12.8017	14.885	15.879	17.7974	0	29.0833	19.7055	15.9616	13.809	15.457	14.398	7.38839	11.9001	21.8539	15.5046	16.2157	21.7273	22.6191	17.7996	12.2278	15.2627	9.9576	6.93046	28.6665	15.2634	27.6198
Glyma.17G144301	4.99686	0	5.64603	0	0	0	0	7.74143	4.25644	4.24893	4.21556	13.0891	8.20932	0	0	6.12971	0	0	0	8.09071	0	0	0	0	8.52247	5.28349	0
Glyma.17G144100	101.603	81.9307	96.4959	122.915	141.489	174.297	118.151	87.2671	104.416	105.692	164.407	164.923	185.531	184.451	184.197	126.921	151.617	183.958	152.679	84.1434	198.09	256.073	205.375	126.481	141.008	123.868	142.348
Glyma.17G144400	24.4291	26.4568	28.2302	32.9343	63.1808	104.578	25.4479	37.2996	29.396	18.5891	23.1856	33.3772	28.7326	41.6502	34.3419	31.3697	29.9991	52.1456	60.3177	21.0359	26.9011	40.7004	19.9152	25.9892	26.3422	29.3527	48.8658
Glyma.17G144700	5.55207	8.53445	6.67259	18.8196	20.467	0	0	10.5565	12.2373	10.0912	16.1596	18.9792	73.0629	39.6669	35.9029	14.4228	11.351	79.6669	15.0794	8.09071	19.5644	135.668	52.2774	62.3742	27.8917	27.5916	106.23
Glyma.17G144800	6.66248	11.9482	29.77	11.1741	36.4847	17.4297	21.8125	33.7808	23.6764	34.5226	13.3493	17.0158	27.0908	21.8168	32.7809	10.4566	29.9991	8.69094	16.9644	38.8354	12.2278	33.917	26.1387	13.8609	33.3151	18.7857	12.7476
Glyma.17G145100	13.8802	7.68101	13.8584	11.1741	14.2379	0	29.0833	19.0017	18.0899	27.618	27.4011	23.5604	35.3001	37.6836	20.2929	41.8263	30.8099	44.9032	54.6629	11.327	41.5744	39.0046	31.1175	17.3262	0	8.21876	19.1214
Glyma.17G145000	101.048	86.198	104.195	53.5182	33.8151	0	47.2604	25.3356	26.0707	30.2736	27.4011	35.3406	18.0605	25.7835	20.2929	35.6966	40.5393	14.4849	33.9287	30.7447	46.4655	18.6544	19.9152	0	19.3693	42.855	0
Glyma.17G144900	214.865	136.551	155.009	218.778	188.653	183.012	247.208	215.353	221.867	266.089	266.283	225.132	285.684	274.693	266.93	254.563	222.966	126.019	211.112	242.721	234.773	234.027	296.238	256.427	272.719	272.393	269.824
Glyma.17G145400	21.6531	69.9825	63.1329	28.2294	34.705	130.723	29.0833	38.0034	38.441	58.4228	53.3971	99.4771	93.5862	149.743	56.1958	109.253	98.1052	34.7638	139.485	90.616	134.505	118.71	69.7032	199.251	73.6032	40.5068	50.9904
Glyma.17G145300	45.5269	91.3186	171.947	108.801	128.141	122.008	107.245	83.7482	70.8963	88.1653	106.092	119.111	165.828	204.285	118.636	143.507	163.779	191.201	262.005	131.07	266.565	186.544	107.044	192.32	196.792	75.143	114.728
Glyma.17G145600	33.3124	34.1378	42.0886	32.9343	40.9341	0	72.7082	46.4486	38.308	39.3026	37.2374	46.4663	62.3908	47.6003	70.2447	34.6148	30.8099	63.7336	26.389	66.3439	0	74.6174	100.821	39.8502	50.3601	76.3171	63.738
Glyma.17G145500	62.7384	35.8447	55.9471	62.928	48.9429	0	67.2551	91.4897	62.3834	69.0451	77.9878	88.3514	86.1978	66.4421	88.9767	57.3308	65.6737	82.5639	54.6629	82.5253	110.05	88.1842	118.246	81.4329	77.477	62.2278	72.2364
Glyma.17G145900	2.22083	8.53445	21.5576	3.52867	14.2379	26.1446	0	28.1507	25.9377	46.2071	94.8501	202.227	50.0768	28.7585	4.68298	211.655	53.5119	20.2789	86.7067	8.09071	90.4855	13.5668	13.6917	65.8394	8.52247	1.76116	21.246
Glyma.17G145700	132.139	163.008	167.841	154.085	169.075	0	103.609	164.681	154.03	192.264	130.682	148.561	145.305	158.668	146.733	185.694	159.725	191.201	180.953	179.614	183.416	215.373	154.343	218.31	180.521	179.639	184.84
Glyma.17G146400	11.1041	9.3879	4.61948	9.4098	10.6785	0	19.9948	15.4829	13.4344	10.6223	12.6467	17.6703	8.20932	8.92505	7.80497	11.1777	9.72944	14.4849	16.9644	0	12.2278	8.47925	11.2023	19.0588	9.29724	21.721	0
Glyma.17G146002	5.55207	11.0948	3.07966	7.05735	6.2291	26.1446	5.45312	3.51883	1.72918	1.06223	2.10778	3.27227	3.28373	3.96669	0	1.44228	4.86472	4.34547	9.42464	14.5633	0	3.3917	6.2235	3.46523	10.072	8.21876	4.2492
Glyma.17G146100	386.979	440.378	392.143	405.209	401.332	374.739	448.973	420.852	422.319	424.362	437.715	371.076	476.14	397.661	455.81	340.74	377.016	366.468	212.997	501.624	427.972	328.995	332.335	304.94	405.205	338.143	397.3
Glyma.17G146700	4.44165	5.97412	4.10621	2.35245	1.77974	0	0	0	1.59616	1.06223	2.10778	2.61782	0	0	0	2.16343	4.05393	0	0	0	0	0	0	0	2.32431	1.17411	0
Glyma.17G146900	2.22083	1.70689	3.59293	1.17622	13.3481	0	0	0	1.33014	1.06223	0	0	0	0	0	1.44228	0	0	0	0	0	0	2.4894	0	0	0	0
Glyma.17G147000	2.22083	3.41378	4.10621	1.17622	0.889871	0	1.81771	1.40753	0.399041	1.59335	0	1.30891	0.820932	0	0	1.44228	1.62157	0	0	0	0	0	0	3.46523	0.77477	0	0
Glyma.17G147200	2.22083	2.56034	3.59293	1.17622	12.4582	0	0	0	1.33014	1.06223	0	0	0	0	0	1.08171	0	0	0	0	0	0	2.4894	0	0	0	0
Glyma.17G146600	79.3946	131.431	84.1772	95.2742	107.674	87.1487	89.0676	128.789	113.594	92.4142	63.936	81.8069	91.1234	73.3838	45.2688	67.4268	108.645	81.1154	62.2026	101.943	36.6833	55.9631	67.2138	77.9677	79.8013	82.1876	101.981
Glyma.17G147500	38.3093	32.4309	36.9559	28.2294	9.78858	0	12.7239	7.03767	8.51288	8.49786	7.02593	2.61782	9.03025	14.8751	17.1709	8.65371	11.351	27.5213	0	11.327	17.1189	105.143	41.0751	60.6416	19.3693	9.39287	16.9968
Glyma.17G147900	63.8488	53.767	42.0886	50.5777	42.7138	104.578	43.6249	42.9298	34.9826	52.5805	42.1556	41.8851	45.1513	37.6836	32.7809	25.6006	37.2962	46.3517	22.6191	21.0359	19.5644	49.1797	37.341	62.3742	39.5133	47.5514	57.3642
Glyma.17G148000	11.6593	17.9223	6.15931	8.82169	8.00884	52.2892	10.9062	15.4829	15.4296	9.56009	11.2415	4.58118	6.56745	0	12.488	11.5383	8.10786	10.1394	0	0	24.4555	6.7834	6.2235	20.7914	17.8197	11.7411	29.7444
Glyma.17G147700	47.1926	71.6894	75.9648	68.8091	47.1632	0	67.2551	63.339	58.7921	53.6427	47.7763	65.4455	55.8234	37.6836	46.8298	25.24	35.6746	69.5275	41.4684	64.7257	53.8022	50.8755	57.2562	20.7914	49.5853	36.3974	55.2396
Glyma.17G148500	5.55207	6.82756	8.72569	5.29301	3.55948	0	10.9062	6.3339	4.92151	6.90451	4.91815	1.30891	0	5.95004	12.488	2.88457	6.48629	2.89698	3.76986	3.23629	9.78221	0	4.9788	0	4.64862	3.52233	10.623
Glyma.17G148600	4.44165	5.12067	18.4779	12.3504	12.4582	0	19.9948	7.74143	14.7645	11.1534	18.2674	30.1049	61.5699	58.5087	46.8298	19.4708	26.756	20.2789	22.6191	35.5991	92.931	50.8755	79.6608	53.7111	36.4142	46.9644	65.8626
Glyma.17G148400	337.566	374.662	367.505	278.177	399.552	122.008	321.734	284.322	265.761	282.554	292.279	304.976	288.968	298.493	287.223	294.947	252.155	275.213	179.068	221.686	276.348	147.539	175.503	173.262	227.782	282.96	206.086
Glyma.17G148800	64.9592	82.7842	80.5843	70.5735	73.8593	0	89.0676	79.5256	78.7441	93.4765	132.79	103.404	117.393	141.809	188.88	122.594	130.537	120.225	141.37	142.397	119.832	84.7925	140.651	97.0265	191.368	218.384	227.332
Glyma.17G146500	1534.04	1083.02	1144.09	1729.64	1270.74	2771.33	1745	2023.33	1946.12	2077.73	1878.03	2137.45	1520.37	1542.05	2614.67	1984.58	2146.96	1800.47	2054.57	1972.52	1415.98	1019.21	1656.7	1710.09	1881.14	2069.37	1555.21
Glyma.17G149100	141.022	273.956	175.027	116.446	133.481	252.731	94.5207	136.531	132.748	36.1159	45.6685	35.3406	20.5233	23.8001	43.7078	46.1531	81.0786	44.9032	56.5478	45.308	44.02	11.871	23.6493	29.4545	46.4862	33.4621	42.492
Glyma.17G149300	13.325	13.6551	22.0709	13.5266	21.3569	0	0	18.2979	18.0899	19.6513	40.0478	27.4871	47.614	30.7419	48.3908	25.6006	25.1344	37.6607	35.8136	25.8903	29.3466	47.4838	57.2562	48.5132	34.8647	34.6362	59.4888
Glyma.17G149400	118.814	87.0514	101.629	152.909	104.115	78.4338	110.88	113.306	118.382	111.003	94.1475	115.839	109.184	97.1839	85.8547	144.95	119.186	147.746	90.4766	137.542	78.2577	149.235	112.023	55.4437	98.3958	94.5158	59.4888
Glyma.17G149500	206.537	218.482	202.744	212.309	207.34	278.876	169.047	154.829	150.838	172.613	155.976	187.174	184.71	193.376	196.685	138.82	184.859	156.437	175.298	163.432	190.753	145.843	192.928	180.192	168.125	161.44	148.722
Glyma.17G148200	280.935	249.206	244.319	255.241	159.287	261.446	209.036	223.798	201.915	200.762	148.247	161.65	150.231	137.842	118.636	213.098	227.02	147.746	173.413	220.067	132.06	118.71	145.63	152.47	251.025	247.15	193.339
Glyma.17G148100	14.9906	11.0948	29.77	31.17	32.0354	0	50.8958	30.9657	36.0467	30.2736	39.3452	26.8326	22.9861	7.93338	20.2929	21.2737	12.1618	21.7273	18.8493	56.635	36.6833	22.0461	21.1599	20.7914	15.4954	27.0045	46.7412
Glyma.17G149600	366.992	368.688	257.664	334.048	239.375	296.305	238.119	296.286	291.699	244.845	174.243	196.336	162.545	234.035	252.881	203.002	279.721	111.534	182.838	139.16	200.535	186.544	148.119	187.123	219.26	224.255	227.332
Glyma.17G150000	17.7666	13.6551	18.9912	11.1741	18.6873	0	16.3594	22.5205	17.8238	9.02898	23.1856	17.0158	19.7024	17.8501	20.2929	18.3891	17.8373	14.4849	16.9644	17.7996	0	13.5668	9.9576	8.66308	10.072	15.8505	21.246
Glyma.17G149900	22.2083	34.9912	43.1152	24.1126	32.0354	0	25.4479	16.1866	14.6315	21.2446	21.0778	20.9426	28.7326	22.8085	23.4149	26.3217	25.9452	36.2122	22.6191	25.8903	29.3466	42.3963	27.3834	34.6523	34.0899	27.0045	8.4984
Glyma.17G150100	11.6593	23.043	21.0443	44.1084	62.291	0	105.427	123.159	102.421	193.326	251.528	313.484	198.666	224.118	174.831	117.546	64.0521	195.546	71.6273	153.724	232.328	237.419	148.119	57.1763	78.2518	75.143	95.607
Glyma.17G149800	147.13	151.06	168.868	121.151	153.058	0	101.792	125.974	121.309	94.0076	75.88	83.7702	60.749	68.4254	87.4157	85.0948	143.509	78.2184	77.2821	63.1076	53.8022	20.3502	31.1175	48.5132	77.477	97.451	38.2428
Glyma.17G150800	24.9843	24.7499	24.6372	12.9385	16.0177	0	39.9895	18.2979	19.553	17.5268	19.6726	17.6703	21.3442	32.7252	21.8539	24.1583	27.5667	21.7273	7.53971	11.327	7.33666	25.4378	27.3834	32.9197	15.4954	22.8951	16.9968
Glyma.17G150200	215.975	226.163	195.558	177.61	256.283	226.586	170.864	209.019	225.857	197.575	210.778	233.64	243.817	227.093	279.418	207.689	201.886	253.486	182.838	239.485	180.971	203.502	220.312	265.09	250.251	232.474	218.834
Glyma.17G150900	17.7666	29.8706	23.6107	30.5818	47.1632	52.2892	21.8125	25.3356	32.7214	43.0204	52.6945	34.6861	31.1954	25.7835	17.1709	22.3554	30.8099	14.4849	16.9644	24.2721	17.1189	40.7004	12.447	50.2459	31.7656	11.154	21.246
Glyma.17G150300	51.6342	40.9654	46.1948	49.9896	53.3923	0	58.1666	42.226	43.4955	50.9872	49.8841	51.0475	36.121	71.4004	71.8057	60.9365	53.5119	68.079	81.0519	53.3987	66.0299	89.8801	83.3949	74.5025	37.189	58.7054	59.4888
Glyma.17G150400	35.5332	44.3791	39.009	52.342	36.4847	0	45.4426	42.9298	36.9778	25.4936	31.6167	29.4505	34.4791	47.6003	32.7809	27.4034	26.756	20.2789	45.2383	40.4536	34.2377	42.3963	54.7668	34.6523	41.0628	41.0938	72.2364
Glyma.17G150500	17.7666	12.8017	17.4514	10.586	13.3481	0	3.63541	13.3716	10.5081	10.0912	6.32334	11.1257	18.8814	11.9001	6.24398	15.5046	9.72944	11.5879	11.3096	9.70886	17.1189	11.871	18.6705	13.8609	5.42339	21.134	4.2492
Glyma.17G151000	405.856	326.869	308.479	365.218	360.398	113.293	528.952	589.053	539.504	402.055	595.799	258.51	510.62	503.77	658.739	334.971	407.015	511.317	433.534	561.496	366.833	383.262	507.837	462.608	670.951	854.164	418.546
Glyma.17G151100	167.672	173.249	163.222	195.253	171.745	191.727	152.687	168.904	193.003	257.06	200.942	231.677	311.954	300.477	260.686	242.664	215.669	237.552	271.43	283.175	325.259	412.092	415.73	323.999	304.485	239.518	435.543
Glyma.17G151300	51.079	81.0773	42.6019	45.2847	71.1897	52.2892	79.9791	71.0804	72.3595	75.9496	75.88	68.0633	64.8536	78.3421	76.4887	75.3594	72.9708	62.2851	75.3971	71.1983	68.4755	61.0506	44.8092	57.1763	50.3601	73.9689	50.9904
Glyma.17G151600	16.6562	29.0171	23.0974	29.9937	13.3481	0	30.901	30.262	31.3912	25.4936	30.2115	28.1416	21.3442	18.8418	32.7809	23.7977	17.8373	17.3819	24.5041	25.8903	17.1189	8.47925	16.1811	24.2566	27.117	17.6116	25.4952
Glyma.17G151800	112.152	96.4393	114.974	27.6413	30.2556	43.5743	32.7187	28.8544	26.6027	11.6846	20.3752	23.5604	13.9558	0	14.0489	22.3554	32.4315	28.9698	28.2739	0	12.2278	13.5668	18.6705	36.3849	48.0357	56.9443	0
Glyma.17G152200	25.5395	40.1119	44.1417	127.032	107.674	78.4338	254.479	209.019	201.383	229.442	274.011	226.441	162.545	180.484	273.174	227.881	144.32	137.607	148.909	205.504	129.614	69.5299	53.5221	32.9197	155.729	95.6899	55.2396
Glyma.17G152400	1.66562	6.82756	8.21241	5.29301	5.33923	0	27.2656	4.2226	9.04493	20.7135	10.5389	21.597	16.4186	12.8917	31.2199	13.7017	23.5128	5.79396	16.9644	12.9451	29.3466	32.2212	27.3834	24.2566	13.1711	20.5469	27.6198
Glyma.17G152300	158.789	83.6376	145.77	240.538	250.054	174.297	332.64	278.692	270.417	469.507	727.184	706.157	764.288	800.28	922.547	670.302	548.092	566.36	531.55	480.588	951.32	953.068	1239.72	1146.99	662.428	744.972	718.115
Glyma.17G152900	120.48	85.3445	131.912	141.735	98.7757	156.868	138.146	122.455	132.615	121.626	122.251	132.2	115.751	135.859	174.831	150.719	140.266	101.394	116.866	160.196	122.278	118.71	114.512	147.272	123.963	150.286	104.105
Glyma.17G152700	139.357	168.982	173.487	131.737	127.252	122.008	176.317	156.94	144.32	138.621	129.277	109.948	84.556	89.2505	117.075	95.9119	100.538	92.7033	67.8574	48.5443	83.1488	78.0091	94.5972	81.4329	102.27	81.0135	87.1086
Glyma.17G153000	38.8645	64.0084	74.425	102.332	56.0619	52.2892	32.7187	32.3733	29.396	39.8337	28.8063	37.3039	41.0466	49.5836	43.7078	45.7925	47.8364	92.7033	52.778	85.7616	53.8022	72.9216	95.8419	74.5025	59.6573	82.1876	74.361
Glyma.17G153250	0.555207	0.853445	1.53983	0	0.889871	0	1.81771	5.63013	1.99521	2.12446	1.40519	1.30891	2.4628	3.96669	0	1.08171	0	2.89698	0	1.61814	0	0	0	0	1.54954	1.76116	0
Glyma.17G153300	111.041	153.62	144.744	263.474	75.639	0	119.969	108.38	100.026	149.775	82.2034	163.614	78.8095	83.3005	59.3178	137.378	171.887	269.419	171.528	140.778	278.793	133.972	113.268	105.69	80.5761	69.2724	50.9904
Glyma.17G153600	0	0	0.513276	1.17622	0	0	0	0	0.133014	1.06223	0	0	1.64186	0.991673	0	0.360571	0	0	0	0	0	0	0	0	0	1.17411	0
Glyma.17G153500	37.1988	44.3791	41.5753	38.2273	32.0354	17.4297	61.802	32.3733	42.6974	48.3316	62.5308	56.2831	77.9885	63.467	64.0008	40.0234	42.1609	44.9032	37.6986	48.5443	24.4555	44.0921	36.0963	25.9892	34.0899	61.0537	48.8658
Glyma.17G154151	0	0	0	0	0	0	3.63541	0	0	0	3.51297	0	4.92559	0	0	2.16343	0	0	0	0	0	0	4.9788	10.3957	0	0	8.4984
Glyma.17G153900	17.7666	13.6551	16.4248	37.0511	24.0265	17.4297	27.2656	23.9281	24.0755	30.8047	39.3452	32.0683	32.0163	21.8168	40.5858	30.6486	37.2962	14.4849	60.3177	42.0717	14.6733	49.1797	75.9267	55.4437	38.7385	40.5068	46.7412
Glyma.17G153800	29.426	19.6292	36.4426	41.1679	32.9252	34.8595	38.1718	26.0394	30.3271	22.838	33.7245	14.398	13.9558	27.7668	24.9759	38.2205	33.2422	21.7273	56.5478	43.6899	34.2377	49.1797	27.3834	38.1175	33.3151	23.4822	33.9936
Glyma.17G154100	11.1041	7.68101	3.07966	5.88112	3.55948	0	9.08853	4.92637	5.18754	0	12.6467	0	0	3.96669	6.24398	3.24514	7.29708	0	13.1945	0	0	10.1751	0	0	3.87385	2.93527	0
Glyma.17G153700	119.369	68.2756	94.956	93.5099	99.6655	156.868	147.234	114.714	128.89	132.248	169.325	164.923	197.024	175.526	160.782	153.243	158.914	156.437	169.644	158.578	229.882	183.152	261.387	194.053	203.765	223.668	159.345
Glyma.17G154400	114.928	124.603	118.053	92.3336	88.9871	113.293	103.609	140.05	130.353	122.688	120.846	110.603	130.528	143.793	90.5377	126.921	96.4836	102.843	169.644	142.397	90.4855	133.972	166.79	190.588	123.963	131.5	169.968
Glyma.17G154700	3.33124	1.70689	1.02655	1.17622	3.55948	0	0	2.81507	5.18754	4.24893	2.81037	0	4.92559	0	3.12199	1.44228	0	5.79396	7.53971	4.85443	0	0	4.9788	3.46523	2.32431	1.17411	0
Glyma.17G154600	61.0727	43.5257	46.1948	49.4014	47.1632	95.8635	67.2551	58.4126	64.7777	84.9786	47.7763	62.1732	83.7351	66.4421	65.5618	59.8548	53.5119	44.9032	69.7423	42.0717	85.5944	62.7465	93.3525	81.4329	65.8555	75.73	46.7412
Glyma.17G154900	0	3.41378	0	0	8.89871	0	0	7.74143	7.7148	4.24893	10.5389	7.85346	14.7768	12.8917	15.6099	10.4566	0	0	28.2739	14.5633	34.2377	13.5668	17.4258	22.524	6.19816	1.76116	27.6198
Glyma.17G154800	37.7541	40.9654	57.4869	48.8133	33.8151	0	74.5259	44.3373	42.4314	49.3938	61.1256	69.3722	59.1071	33.7169	62.4398	51.5617	53.5119	85.4609	50.8931	61.4894	68.4755	42.3963	69.7032	34.6523	40.288	46.3773	23.3706
Glyma.17G154500	74.9529	60.5946	99.0622	117.034	185.983	165.582	234.484	219.575	201.383	305.923	323.895	386.128	442.482	526.578	466.737	299.274	265.127	379.504	316.668	325.247	584.487	534.193	435.645	325.732	364.917	298.811	507.779
Glyma.17G153200	768.961	669.954	630.816	886.873	1389.98	1124.22	2063.1	2228.83	2206.3	2830.85	3734.28	3443.09	3077.67	2882.79	2513.2	2048.41	1679.95	3361.94	3402.3	3098.74	2978.68	2163.9	2002.72	2546.95	2407.21	2892.42	2825.72
Glyma.17G155300	1.11041	3.41378	3.59293	1.76434	1.77974	0	0	2.81507	1.06411	3.1867	4.21556	3.92673	2.4628	3.96669	4.68298	0.721142	5.6755	0	0	0	0	0	3.7341	22.524	3.09908	1.76116	0
Glyma.17G155200	24.9843	44.3791	29.77	17.0553	29.3657	61.0041	25.4479	14.7791	15.6956	12.2157	13.3493	13.0891	17.2396	3.96669	12.488	16.5863	12.1618	5.79396	15.0794	14.5633	0	10.1751	0	15.5935	9.29724	5.28349	0
Glyma.17G155350	0	1.70689	0	1.17622	0	0	0	0	0.931096	1.59335	1.40519	2.61782	0	0	0	1.44228	0	0	0	0	0	0	0	0	1.54954	0	0
Glyma.17G155100	213.199	180.077	204.284	208.192	215.349	217.872	143.599	209.019	214.418	255.998	217.101	191.101	224.114	193.376	204.49	216.343	161.346	192.649	177.183	195.795	129.614	105.143	136.917	171.529	180.521	229.538	152.971
Glyma.17G155500	2.77603	8.53445	2.56638	2.94056	0	0	9.08853	4.92637	2.66027	0	0	3.92673	0	0	0	3.96628	0	0	0	0	0	0	0	15.5935	9.29724	6.4576	0
Glyma.17G155650	4.44165	8.53445	0	8.82169	0	0	0	0	3.72438	5.84228	4.21556	4.58118	9.03025	7.93338	0	4.32685	9.72944	0	0	8.09071	9.78221	0	0	0	0	9.39287	0
Glyma.17G155400	295.37	313.214	303.346	325.226	339.931	627.47	292.651	290.656	299.946	231.036	284.55	274.871	234.787	193.376	223.222	245.549	185.67	502.626	360.021	242.721	320.367	200.11	125.715	278.951	116.99	140.306	148.722
Glyma.17G155800	1.11041	0	0	0	0	0	0	0	0	0.531116	0	0	0	0	0	0.360571	0	0	0	0	0	0	0	0	1.54954	0	0
Glyma.17G155700	8.88331	5.12067	10.2655	15.2909	4.44935	0	7.27082	11.964	12.6363	12.2157	8.43112	9.16237	11.493	17.8501	9.36596	7.572	16.2157	4.34547	11.3096	12.9451	9.78221	3.3917	8.7129	12.1283	11.6216	21.134	16.9968
Glyma.17G156100	0	0	0	0	0	0	0	0	0	0	0	0	0	0	0	1.80286	0	0	0	0	0	0	0	5.19785	0	0	0
Glyma.17G155900	54.4103	29.0171	26.6903	27.6413	63.1808	34.8595	41.8072	44.3373	50.6782	49.3938	71.6645	53.6653	27.9117	35.7002	37.4639	54.8068	88.3757	50.6971	58.4328	35.5991	9.78221	44.0921	38.5857	81.4329	30.216	52.8349	61.6134
Glyma.17G156300	462.487	474.515	395.736	303.466	246.494	244.016	167.229	163.274	179.835	123.75	119.441	126.31	114.11	137.842	87.4157	129.084	129.726	137.607	109.326	140.778	105.159	113.622	151.853	109.155	140.233	70.4465	148.722
Glyma.17G156600	13.8802	14.5086	12.3186	16.4671	7.11897	0	9.08853	33.077	24.3415	19.1202	16.1596	17.6703	21.3442	24.7918	39.0249	24.1583	21.8912	23.1758	47.1232	30.7447	12.2278	66.1382	38.5857	20.7914	29.4413	30.5268	36.1182
Glyma.17G156651	0	13.6551	0	23.5245	8.00884	0	14.5416	9.85273	15.8286	14.8713	16.1596	12.4346	0	20.8251	26.5369	17.668	11.351	18.8304	15.0794	21.0359	14.6733	18.6544	36.0963	25.9892	12.3963	14.0893	12.7476
Glyma.17G156702	7.21769	4.26723	3.07966	7.05735	16.0177	0	14.5416	6.3339	5.8526	12.2157	14.0519	7.85346	11.493	5.95004	20.2929	9.37485	4.86472	4.34547	0	19.4177	0	8.47925	17.4258	10.3957	13.1711	13.5023	27.6198
Glyma.17G156752	4.44165	0	5.64603	9.99791	4.44935	0	3.63541	4.92637	5.8526	8.49786	9.13371	5.89009	9.03025	11.9001	14.0489	3.60571	5.6755	7.24245	0	19.4177	9.78221	6.7834	13.6917	10.3957	5.42339	8.80582	16.9968
Glyma.17G156900	834.476	762.98	695.489	494.602	674.522	732.049	407.166	456.041	395.583	356.91	262.77	238.222	220.831	187.426	312.199	338.216	460.527	279.559	263.89	182.85	141.842	83.0967	128.204	159.401	264.197	242.453	84.984
Glyma.17G157100	55.5207	58.8877	49.2745	25.2888	31.1455	0	21.8125	29.5582	39.9041	25.4936	8.43112	35.995	18.0605	27.7668	15.6099	29.5668	27.5667	7.24245	18.8493	48.5443	14.6733	27.1336	8.7129	13.8609	8.52247	5.28349	0
Glyma.17G157300	8.88331	10.2413	16.4248	17.6434	11.5683	0	10.9062	17.5942	10.6411	14.3401	7.72852	10.4713	20.5233	25.7835	12.488	13.3411	9.72944	7.24245	22.6191	12.9451	26.9011	18.6544	18.6705	10.3957	14.7206	20.5469	16.9968
Glyma.17G157000	700.671	614.48	601.046	653.981	812.452	749.478	781.614	766.402	792.496	752.061	923.207	829.849	828.32	734.829	978.743	690.494	651.061	927.033	563.594	648.875	648.072	498.58	424.443	372.512	540.015	592.925	509.904
Glyma.17G157600	32.7572	19.6292	21.5576	64.1042	169.075	0	183.588	190.017	199.787	195.451	202.347	104.058	215.905	190.401	234.149	130.166	177.562	359.225	103.671	215.213	264.12	184.848	148.119	138.609	205.314	140.893	159.345
Glyma.17G158000	11.1041	11.0948	12.8319	5.29301	13.3481	0	0	0	5.71959	6.90451	7.72852	9.16237	9.85118	9.91673	10.927	9.01428	0	4.34547	0	0	14.6733	0	16.1811	15.5935	10.8468	2.93527	8.4984
Glyma.17G157700	118.814	99.8531	129.859	168.788	154.838	130.723	201.765	161.163	152.434	158.273	167.92	142.671	143.663	166.601	190.441	156.127	179.995	198.443	99.9012	76.0527	107.604	147.539	135.672	180.192	208.413	200.186	169.968
Glyma.17G157900	160.455	174.956	149.363	135.266	133.481	113.293	112.698	135.123	170.79	134.372	133.493	129.582	160.082	153.709	84.2937	122.234	132.969	134.71	103.671	153.724	195.644	184.848	121.981	145.54	109.243	94.5158	131.725
Glyma.17G158200	11.6593	10.2413	13.3452	12.3504	8.00884	0	12.7239	5.63013	7.04973	6.37339	11.9441	5.23564	4.10466	0	0	6.85085	3.24315	4.34547	0	3.23629	0	0	3.7341	0	4.64862	6.4576	0
Glyma.17G158300	24.4291	43.5257	40.5488	18.8196	18.6873	52.2892	25.4479	5.63013	7.58178	6.37339	4.91815	6.54455	5.74652	7.93338	0	7.572	9.72944	13.0364	0	8.09071	0	10.1751	8.7129	6.93046	6.97293	0	0
Glyma.17G158800	24.9843	35.8447	19.5045	29.9937	14.2379	0	0	4.92637	6.38466	6.37339	0	0	5.74652	0	0	3.60571	0	8.69094	0	0	0	0	0	0	10.8468	3.52233	0
Glyma.17G158500	14.9906	7.68101	5.64603	5.88112	15.1278	0	0	10.5565	8.11384	2.65558	10.5389	6.54455	2.4628	6.94171	9.36596	7.21142	7.29708	7.24245	11.3096	0	4.89111	6.7834	11.2023	15.5935	6.19816	11.154	0
Glyma.17G158400	56.6311	65.7153	49.2745	52.9301	61.4011	0	50.8958	54.19	63.8466	69.0451	111.01	73.9534	77.9885	116.026	132.684	82.5708	111.889	99.9458	79.167	100.325	110.05	81.4008	126.959	81.4329	89.0986	109.192	123.227
Glyma.17G158900	178.221	137.405	132.425	208.192	492.988	575.181	503.505	428.594	425.644	389.839	440.526	460.736	506.515	545.42	416.785	428.359	359.178	827.088	395.835	553.405	579.596	403.612	192.928	268.555	306.034	196.076	395.176
Glyma.17G159000	0	0	0	0	2.66961	0	0	0	0.798082	0	0	0	0	4.95836	3.12199	0	0	0	0	0	4.89111	0	7.4682	0	0	1.17411	6.3738
Glyma.17G159600	1.11041	1.70689	2.0531	1.76434	8.89871	0	0	4.92637	3.19233	2.65558	5.62074	10.4713	6.56745	21.8168	9.36596	11.1777	4.86472	14.4849	11.3096	16.1814	39.1289	11.871	11.2023	12.1283	3.09908	7.04465	8.4984
Glyma.17G159100	10.5489	7.68101	3.07966	6.46924	3.55948	17.4297	9.08853	4.2226	4.92151	7.43563	12.6467	13.7436	9.03025	20.8251	6.24398	12.9806	5.6755	0	0	4.85443	7.33666	10.1751	13.6917	6.93046	13.1711	5.28349	8.4984
Glyma.17G159200	17.7666	4.26723	10.7788	11.7622	12.4582	0	12.7239	8.4452	9.44398	16.9957	7.02593	22.2515	10.6721	19.8335	0	19.1103	7.29708	4.34547	11.3096	29.1266	0	27.1336	17.4258	22.524	17.0449	17.6116	0
Glyma.17G159800	2.77603	11.9482	5.13276	3.52867	7.11897	0	14.5416	11.964	9.57699	9.56009	13.3493	8.50791	13.9558	11.9001	7.80497	11.1777	7.29708	5.79396	0	3.23629	34.2377	5.08755	11.2023	12.1283	7.7477	1.76116	4.2492
Glyma.17G159702	8.88331	6.82756	6.67259	6.46924	5.33923	0	3.63541	7.03767	5.98562	5.31116	4.21556	3.92673	6.56745	0	0	0	4.86472	0	7.53971	0	0	0	0	0	6.19816	0	0
Glyma.17G159752	20.5426	15.362	14.3717	17.6434	10.6785	0	30.901	11.964	15.0306	6.37339	14.7545	10.4713	0	8.92505	9.36596	9.37485	15.4049	23.1758	5.65478	0	9.78221	0	0	8.66308	10.8468	5.87054	10.623
Glyma.17G159300	58.2967	77.6635	86.2303	53.5182	76.5289	52.2892	69.0728	80.9332	80.2073	71.1696	76.5826	71.3356	59.928	81.3172	107.709	53.7251	69.7276	65.182	69.7423	59.8713	127.169	79.705	59.7456	58.9089	75.1527	75.143	16.9968
Glyma.17G160100	29.9812	53.767	73.9117	51.7539	79.1985	0	59.9843	53.4863	46.9538	38.7715	40.0478	39.2673	25.4489	53.5503	15.6099	61.2971	43.7825	65.182	28.2739	38.8354	24.4555	64.4423	70.9479	45.048	37.9637	30.5268	48.8658
Glyma.17G160200	31.6468	32.4309	54.4072	30.5818	41.8239	0	25.4479	38.0034	33.3864	33.9914	31.6167	43.194	19.7024	36.6919	32.7809	51.2011	37.2962	39.1092	30.1589	29.1266	4.89111	16.9585	19.9152	32.9197	30.216	23.4822	12.7476
Glyma.17G160300	12.7698	5.97412	11.8053	11.7622	15.1278	0	12.7239	0	7.04973	13.809	10.5389	16.3614	11.493	26.7752	0	14.0623	24.3236	0	26.389	12.9451	0	27.1336	27.3834	15.5935	28.6665	27.5916	12.7476
Glyma.17G160400	194.878	191.172	179.647	175.846	221.578	183.012	250.843	206.204	216.147	224.662	339.352	246.075	253.668	273.702	218.539	270.428	208.372	247.692	180.953	231.394	224.991	208.59	150.609	128.214	183.621	166.136	127.476
Glyma.17G160800	2.22083	5.12067	10.2655	0	8.89871	0	12.7239	0	3.32534	2.12446	1.40519	4.58118	10.6721	1.98335	9.36596	2.16343	0	14.4849	3.76986	0	0	15.2627	8.7129	3.46523	1.54954	1.76116	0
Glyma.17G160600	252.064	176.663	182.213	249.948	112.124	165.582	139.963	169.608	164.405	160.928	101.876	64.791	87.0188	90.2422	92.0986	139.902	126.483	107.188	113.096	127.833	107.604	62.7465	38.5857	60.6416	53.4591	58.7054	50.9904
Glyma.17G161000	6.66248	1.70689	6.15931	1.76434	1.77974	17.4297	0	0	0.399041	0	0	2.61782	0.820932	0	0	0.721142	2.43236	8.69094	3.76986	0	0	0	0	0	2.32431	1.17411	0
Glyma.17G160700	93.8299	64.0084	71.3453	74.6903	75.639	0	81.7968	47.1524	56.9299	47.8005	58.3152	58.2465	59.928	44.6253	68.6837	55.528	62.4306	14.4849	41.4684	71.1983	51.3566	44.0921	51.0327	43.3154	31.7656	61.0537	48.8658
Glyma.17G160900	26.6499	17.0689	18.9912	15.2909	26.6961	0	10.9062	22.5205	13.4344	5.31116	14.0519	10.4713	0	15.8668	0	9.73542	6.48629	21.7273	0	14.5633	0	0	0	12.1283	10.8468	18.7857	0
Glyma.17G160500	168.228	124.603	150.39	144.088	154.838	191.727	183.588	194.943	184.091	151.899	188.295	150.525	123.961	121.976	135.806	186.415	188.102	165.128	141.37	199.032	163.852	103.447	117.002	117.818	169.675	174.355	112.604
Glyma.17G161300	1.66562	0	0	0	0	0	0	0	0	0	0	0	0	0	0	0	0	0	0	0	0	0	0	0	0	0	0
Glyma.17G161400	9.43851	16.2155	12.3186	14.1147	3.55948	0	5.45312	6.3339	5.32055	6.90451	4.21556	0	3.28373	0	0	1.80286	0	7.24245	5.65478	0	0	0	0	0	0	0	0
Glyma.17G161100	51.079	22.1896	24.124	16.4671	36.4847	34.8595	38.1718	26.0394	27.9329	43.0204	18.2674	26.1782	25.4489	38.6752	40.5858	29.2063	36.4854	39.1092	26.389	58.2531	29.3466	50.8755	54.7668	32.9197	60.4321	43.442	29.7444
Glyma.17G161700	2.77603	0	1.53983	0	0	0	0	9.14897	6.11863	19.6513	15.457	15.0525	9.85118	22.8085	7.80497	29.2063	23.5128	33.3153	24.5041	19.4177	29.3466	6.7834	6.2235	10.3957	2.32431	2.93527	0
Glyma.17G161500	21.6531	34.1378	26.1771	32.3462	8.00884	0	14.5416	9.14897	16.6267	15.4024	11.9441	3.27227	11.493	9.91673	10.927	19.1103	25.1344	44.9032	16.9644	40.4536	24.4555	18.6544	9.9576	20.7914	26.3422	21.134	29.7444
Glyma.17G161600	39.4197	34.1378	34.3895	34.6986	40.9341	0	27.2656	37.2996	35.5147	29.2114	28.1037	35.3406	34.4791	26.7752	35.9029	33.8937	35.6746	37.6607	24.5041	35.5991	39.1289	39.0046	31.1175	60.6416	41.0628	36.9844	57.3642
Glyma.17G161900	12.2145	8.53445	9.75224	11.7622	14.2379	0	49.0781	33.7808	34.4506	42.4893	72.3671	62.1732	71.4211	50.5753	84.2937	34.9754	57.5658	60.8366	43.3534	30.7447	51.3566	78.0091	80.9055	72.7699	68.1798	56.9443	76.4856
Glyma.17G161800	119.925	115.215	119.593	101.155	109.454	87.1487	114.515	105.565	113.062	112.597	122.251	142.017	128.886	120.984	81.1717	84.7342	137.834	124.57	47.1232	131.07	114.941	176.368	149.364	112.62	136.36	154.982	148.722
Glyma.17G162567	0	0	0	0.588112	0	0	0	0	0.532055	0.531116	3.51297	0	2.4628	1.98335	0	1.80286	1.62157	0	0	0	0	0	0	0	0	0	0
Glyma.17G162100	0	0	0	0	0	0	0	0	1.19712	7.96674	4.91815	9.16237	12.314	2.97502	32.7809	12.62	4.86472	8.69094	0	0	7.33666	27.1336	33.6069	65.8394	50.3601	23.4822	21.246
Glyma.17G162633	2.22083	0	0	2.94056	0	0	10.9062	0	2.79329	1.06223	4.91815	3.27227	6.56745	6.94171	0	3.60571	4.05393	5.79396	0	4.85443	7.33666	8.47925	6.2235	0	5.42339	4.10938	0
Glyma.17G162500	18.877	14.5086	15.9116	21.172	18.6873	0	16.3594	40.8185	30.0611	24.4313	40.7504	26.1782	60.749	39.6669	17.1709	36.4177	29.9991	33.3153	47.1232	32.3629	61.1388	32.2212	58.5009	45.048	30.9908	40.5068	38.2428
Glyma.17G162800	0	0	0	0	0	17.4297	0	1.40753	0.266027	0	0	0	0	0	0	0	1.62157	0	0	0	0	0	2.4894	0	2.32431	0	0
Glyma.17G163000	4.99686	11.9482	6.67259	13.5266	5.33923	0	5.45312	7.74143	6.65069	7.96674	10.5389	11.7802	5.74652	9.91673	0	10.4566	4.05393	7.24245	11.3096	0	0	0	14.9364	8.66308	7.7477	14.6764	16.9968
Glyma.17G162000	45.5269	42.6723	55.9471	87.6287	177.084	322.45	379.901	318.103	297.02	601.755	791.822	988.881	630.476	639.629	880.401	600.351	291.883	1147.2	712.503	791.272	1176.31	927.63	545.178	507.656	598.897	464.947	454.664
Glyma.17G163200	268.165	337.964	324.904	272.884	294.547	270.161	176.317	194.24	183.027	143.932	175.648	151.834	149.41	206.268	210.734	125.479	139.455	270.868	88.5916	77.6709	75.8122	67.834	72.1926	64.1068	79.0265	35.8103	78.6102
Glyma.17G163300	5.55207	0	3.07966	2.35245	0	0	0	0	2.66027	2.12446	0	3.92673	0	0	0	4.68743	4.05393	0	0	6.47257	7.33666	0	0	0	3.87385	0	0
Glyma.17G163400	11.6593	20.4827	12.3186	13.5266	9.78858	0	9.08853	8.4452	9.44398	6.90451	4.91815	12.4346	13.1349	20.8251	7.80497	27.0428	13.7834	5.79396	11.3096	19.4177	12.2278	8.47925	0	0	11.6216	7.63171	0
Glyma.17G163700	169.893	171.542	184.779	149.969	181.534	0	205.401	169.608	193.269	178.986	217.804	234.295	213.442	232.051	226.344	227.52	201.075	214.376	158.334	187.705	217.654	203.502	268.855	218.31	214.611	231.299	189.089
Glyma.17G163900	39.4197	64.8618	36.4426	49.4014	53.3923	0	21.8125	42.226	45.7567	53.6427	42.8582	48.4297	45.9722	53.5503	48.3908	41.1051	46.2148	42.0062	35.8136	29.1266	34.2377	52.5714	31.1175	55.4437	48.0357	34.0492	44.6166
Glyma.17G163800	226.524	253.473	284.868	335.812	247.384	113.293	428.979	466.597	464.218	507.216	518.514	631.549	646.073	652.521	807.034	509.127	378.637	391.092	582.443	558.259	667.636	654.598	644.754	537.111	452.466	593.512	571.517
Glyma.17G164200	1.11041	0	0	5.29301	1.77974	0	29.0833	33.7808	26.4697	44.6138	76.5826	66.0999	64.0327	41.6502	85.8547	41.1051	48.6472	11.5879	50.8931	12.9451	29.3466	52.5714	16.1811	13.8609	21.6936	18.1987	23.3706
Glyma.17G164500	0	0	6.15931	4.11679	3.55948	0	0	4.2226	2.52726	3.1867	6.32334	4.58118	0	8.92505	0	2.88457	4.05393	4.34547	7.53971	11.327	9.78221	0	6.2235	8.66308	0	1.76116	0
Glyma.17G164400	0	4.26723	1.53983	3.52867	0	0	0	2.1113	2.12822	3.71781	0	3.27227	4.92559	0	4.68298	4.32685	2.43236	14.4849	0	8.09071	12.2278	0	21.1599	13.8609	14.7206	4.69644	10.623
Glyma.17G164651	0	5.12067	0	0	7.11897	0	0	0	3.72438	0	7.02593	7.199	4.92559	0	0	4.32685	3.24315	0	5.65478	0	0	0	0	8.66308	4.64862	3.52233	6.3738
Glyma.17G164700	0	0	0	8.23357	0	0	0	2.1113	1.72918	3.71781	0	0	4.10466	0	0	0	2.43236	0	7.53971	0	0	10.1751	0	6.93046	5.42339	0	0
Glyma.17G164800	26.0947	42.6723	28.7434	12.3504	11.5683	87.1487	0	13.3716	12.9023	4.78005	9.8363	0	5.74652	3.96669	0	4.32685	0	0	0	0	0	0	0	0	3.09908	2.34822	0
Glyma.17G164100	3945.85	4810.87	4250.44	3505.15	3397.53	3869.4	2250.32	2252.05	2302.07	1718.69	1262.56	1043.2	954.744	899.447	1100.5	1463.2	1863.19	1373.17	1066.87	1208.75	454.873	349.345	482.943	597.752	894.859	729.709	514.153
Glyma.17G164900	37.7541	34.9912	34.9028	46.4609	37.3746	0	50.8958	47.1524	49.7471	41.9582	35.8322	45.8118	29.5535	28.7585	64.0008	40.0234	33.2422	26.0728	62.2026	29.1266	34.2377	28.8295	24.894	31.1871	43.3871	39.9197	53.115
Glyma.17G165000	45.5269	60.5946	55.4338	40.5798	56.0619	0	52.7135	42.226	39.6381	38.7715	20.3752	34.6861	39.4047	40.6586	43.7078	34.9754	24.3236	47.8002	35.8136	22.654	39.1289	67.834	47.2986	41.5828	37.9637	42.2679	59.4888
Glyma.17G165100	42.1957	32.4309	32.8497	28.2294	34.705	0	19.9948	54.19	41.3673	38.7715	37.94	30.1049	40.2257	14.8751	28.0979	40.384	32.4315	43.4547	16.9644	45.308	39.1289	13.5668	28.6281	71.0372	26.3422	39.3326	44.6166
Glyma.17G164600	180.997	178.37	193.505	133.502	161.067	95.8635	212.672	149.902	161.878	181.642	145.437	169.504	204.412	171.559	151.416	190.021	196.21	175.267	173.413	176.378	166.298	206.894	222.801	185.39	190.593	169.072	144.473
Glyma.17G165300	0	3.41378	0	0	0	0	0	0	0	1.59335	0	0	3.28373	0	0	3.60571	0	5.79396	5.65478	0	0	89.8801	54.7668	60.6416	0	2.34822	0
Glyma.17G165800	10.5489	30.724	16.9381	5.88112	17.7974	0	3.63541	12.6678	11.3062	0	4.21556	5.89009	6.56745	0	0	6.49028	6.48629	4.34547	7.53971	4.85443	0	0	3.7341	0	4.64862	3.52233	0
Glyma.17G165200	1623.42	645.205	865.383	1677.88	894.32	1655.82	917.941	767.106	724.526	544.394	694.162	660.999	515.545	370.886	604.105	973.903	655.926	643.129	635.221	781.563	369.279	171.281	168.034	185.39	430.772	511.324	318.69
Glyma.17G165600	178.777	302.973	310.019	310.523	353.279	165.582	363.541	246.318	261.771	279.898	120.143	74.6079	197.845	178.501	195.124	267.904	292.694	147.746	162.104	338.192	207.872	220.461	175.503	65.8394	261.872	170.246	227.332
Glyma.17G166200	47.7478	40.1119	43.1152	41.1679	49.8328	34.8595	41.8072	59.1164	56.2648	48.3316	56.2074	45.8118	54.1815	30.7419	56.1958	46.1531	88.3757	69.5275	54.6629	42.0717	68.4755	67.834	68.4585	43.3154	62.7564	52.8349	40.3674
Glyma.17G166300	2.77603	2.56034	4.10621	5.29301	4.44935	0	0	2.81507	2.26123	3.1867	2.81037	1.96336	3.28373	8.92505	7.80497	4.32685	5.6755	4.34547	9.42464	0	0	3.3917	6.2235	3.46523	4.64862	2.34822	0
Glyma.17G165900	149.351	157.034	155.523	167.612	169.075	122.008	118.151	164.681	147.778	127.468	169.325	165.577	173.217	159.659	131.124	131.969	175.13	189.752	131.945	147.251	154.07	239.115	209.11	192.32	127.837	185.509	269.824
Glyma.17G166600	2.22083	0	0	0	1.77974	0	0	2.81507	1.72918	1.06223	3.51297	5.89009	3.28373	0	0	3.96628	2.43236	0	3.76986	0	0	5.08755	3.7341	5.19785	1.54954	1.76116	0
Glyma.17G166400	106.044	91.3186	101.115	93.5099	128.141	95.8635	65.4374	85.8595	99.3613	65.3273	68.1515	51.0475	50.0768	46.6086	37.4639	51.9223	67.2953	65.182	52.778	56.635	31.7922	33.917	27.3834	55.4437	54.2339	49.8996	40.3674
Glyma.17G166700	9.43851	0	12.3186	2.35245	10.6785	0	0	15.4829	14.0995	6.90451	0	5.23564	8.20932	0	10.927	10.096	12.9726	0	9.42464	0	9.78221	0	0	5.19785	6.19816	5.87054	0
Glyma.17G166000	79.3946	73.3963	62.1064	55.2826	40.0442	0	69.0728	62.6352	50.5452	48.3316	47.0737	47.1208	36.121	44.6253	46.8298	43.6291	70.5384	37.6607	28.2739	56.635	44.02	25.4378	75.9267	51.9785	41.8376	55.1831	31.869
Glyma.17G166100	4.44165	0	3.59293	0	0	0	0	0	3.99041	2.65558	3.51297	7.85346	7.38839	4.95836	10.927	2.524	0	0	0	0	0	0	8.7129	10.3957	0	0	0
Glyma.17G166800	47.7478	72.5428	57.4869	58.2231	51.6125	69.7189	70.8905	45.0411	55.3337	47.8005	48.4789	47.1208	56.6443	40.6586	17.1709	27.0428	44.5933	33.3153	35.8136	79.289	34.2377	25.4378	39.8304	32.9197	25.5674	26.4174	61.6134
Glyma.17G167100	97.1612	162.155	256.125	93.5099	130.811	156.868	54.5312	93.601	90.5824	64.7962	61.1256	138.09	179.784	246.926	181.075	93.0274	74.5923	163.679	130.06	95.4704	149.179	295.078	179.237	145.54	144.107	105.67	133.85
Glyma.17G167200	57.7415	52.0602	46.7081	87.0406	72.9694	156.868	79.9791	105.565	91.2474	130.655	145.437	175.394	238.891	277.668	207.612	152.882	130.537	215.825	290.279	187.705	293.466	362.912	251.429	282.416	202.99	147.938	218.834
Glyma.17G167300	11.6593	22.1896	8.21241	8.82169	13.3481	0	38.1718	48.5599	40.0371	29.2114	14.7545	13.0891	21.3442	26.7752	29.6589	23.0766	30.8099	14.4849	24.5041	22.654	0	18.6544	9.9576	17.3262	28.6665	24.0692	21.246
Glyma.17G167600	479.143	598.265	694.462	461.08	482.31	714.619	496.234	380.034	413.008	279.367	251.528	183.247	205.233	258.827	305.955	237.256	292.694	388.195	271.43	307.447	122.278	105.143	171.769	116.085	223.134	207.23	91.3578
Glyma.17G167700	281.49	256.034	248.939	206.427	122.802	235.301	87.2499	68.2654	76.4829	50.456	33.7245	40.5762	41.8675	40.6586	49.9518	76.8017	116.753	50.6971	32.0438	40.4536	19.5644	13.5668	18.6705	13.8609	58.1078	59.8795	27.6198
Glyma.17G167800	74.9529	84.4911	141.664	65.2805	44.4935	156.868	58.1666	50.6712	43.2295	63.7339	62.5308	61.5188	54.1815	33.7169	51.5128	51.5617	51.0795	85.4609	54.6629	37.2173	58.6933	79.705	51.0327	97.0265	42.6124	27.5916	87.1086
Glyma.17G168300	12.2145	8.53445	13.8584	6.46924	6.2291	0	7.27082	10.5565	11.5722	27.618	7.02593	9.81682	13.1349	6.94171	12.488	5.048	8.91865	5.79396	13.1945	14.5633	0	13.5668	21.1599	8.66308	10.072	4.10938	0
Glyma.17G167900	119.369	116.069	110.868	158.79	118.353	69.7189	158.14	110.491	101.889	116.314	89.9319	102.749	66.4955	64.4587	67.1227	112.498	127.293	49.2487	88.5916	110.034	119.832	55.9631	117.002	124.748	85.9995	167.898	82.8594
Glyma.17G168900	43.8613	64.8618	44.655	31.7581	60.5112	43.5743	36.3541	42.9298	39.6381	41.9582	27.4011	45.1574	45.1513	31.7335	14.0489	27.0428	29.1883	15.9334	22.6191	14.5633	31.7922	64.4423	28.6281	31.1871	29.4413	13.5023	0
Glyma.17G168400	19.9874	26.4568	33.3629	33.5224	34.705	52.2892	12.7239	27.4469	23.1444	27.618	35.1297	45.1574	23.807	28.7585	12.488	27.764	21.0804	30.4183	39.5835	24.2721	26.9011	35.6129	16.1811	13.8609	26.3422	20.5469	19.1214
Glyma.17G168200	123.256	130.577	127.292	114.682	129.031	191.727	129.057	125.974	116.254	151.368	146.139	109.948	121.498	118.009	199.807	130.887	148.374	162.231	201.687	171.523	178.525	166.193	146.875	204.449	152.63	142.654	114.728
Glyma.17G169200	40.5301	49.4998	53.894	32.3462	22.2468	17.4297	47.2604	28.1507	30.5932	17.5268	30.9141	21.597	4.10466	1.98335	0	6.49028	0	8.69094	0	0	0	0	0	0	2.32431	0	0
Glyma.17G169300	224.303	226.163	275.116	179.962	272.3	244.016	207.218	168.904	171.455	122.688	108.902	107.985	82.9141	94.2089	96.7816	147.113	160.536	163.679	141.37	160.196	112.495	76.3133	105.799	195.786	106.918	132.674	123.227
Glyma.17G169000	34.4228	34.1378	39.5222	28.2294	27.586	0	30.901	30.9657	26.4697	27.618	26.6985	28.796	25.4489	28.7585	28.0979	23.4371	24.3236	23.1758	13.1945	46.9261	34.2377	30.5253	43.5645	27.7219	23.2431	15.8505	33.9936
Glyma.17G169100	498.576	571.808	508.143	586.936	594.434	418.314	670.733	773.44	737.561	791.363	722.968	600.79	652.641	675.329	677.471	734.844	796.192	617.057	420.339	710.365	655.408	401.916	725.66	403.699	543.114	497.822	529.025
Glyma.17G169500	46.0822	31.5775	30.2833	39.4035	42.7138	0	47.2604	28.8544	26.0707	38.2404	26.6985	40.5762	25.4489	34.7085	21.8539	34.2543	39.7285	37.6607	0	37.2173	41.5744	42.3963	47.2986	43.3154	41.0628	42.2679	74.361
Glyma.17G169400	354.777	414.774	334.143	357.572	353.279	235.301	299.921	270.246	258.845	180.58	219.209	172.776	161.724	135.859	146.733	234.371	248.101	299.837	126.29	223.304	119.832	61.0506	123.225	107.422	144.107	154.395	93.4824
Glyma.17G169800	9.99372	5.12067	7.69914	7.05735	0	26.1446	10.9062	7.74143	4.52247	7.96674	3.51297	3.27227	4.92559	8.92505	12.488	11.1777	10.5402	5.79396	5.65478	3.23629	0	0	4.9788	10.3957	1.54954	2.34822	0
Glyma.17G170002	6.10727	14.5086	5.13276	7.64546	4.44935	0	0	9.14897	7.04973	4.78005	6.32334	5.89009	0	0	0	1.08171	0	2.89698	3.76986	0	0	5.08755	6.2235	0	7.7477	4.10938	0
Glyma.17G170100	3.33124	11.0948	5.13276	8.23357	2.66961	0	9.08853	3.51883	7.04973	10.6223	5.62074	13.0891	23.807	7.93338	12.488	7.93257	8.10786	2.89698	3.76986	3.23629	12.2278	10.1751	8.7129	12.1283	12.3963	7.63171	6.3738
Glyma.17G170200	1.66562	9.3879	3.07966	4.11679	4.44935	17.4297	3.63541	0	2.52726	0	1.40519	3.92673	2.4628	4.95836	0	1.44228	2.43236	4.34547	7.53971	3.23629	4.89111	6.7834	3.7341	0	0.77477	0	6.3738
Glyma.17G169700	330.903	320.895	351.081	321.109	391.543	714.619	456.244	460.263	476.588	422.769	529.755	469.899	522.113	502.778	644.691	373.552	413.501	479.45	316.668	401.299	516.012	398.525	358.473	459.143	381.962	270.632	314.441
Glyma.17G170600	29.426	29.8706	54.9205	16.4671	23.1366	87.1487	25.4479	24.6318	29.13	15.9335	27.4011	15.0525	10.6721	12.8917	0	9.01428	19.4589	8.69094	0	17.7996	0	0	3.7341	0	10.072	7.63171	0
Glyma.17G170400	12.2145	19.6292	26.6903	17.6434	24.9164	0	39.9895	11.964	17.4248	29.2114	18.2674	28.1416	22.1652	18.8418	0	21.9948	29.1883	23.1758	28.2739	17.7996	48.9111	11.871	24.894	19.0588	17.0449	28.1786	29.7444
Glyma.17G170500	1.11041	1.70689	0.513276	1.17622	0	0	0	1.40753	0.266027	1.59335	0.702593	0	0	0.991673	0	0.360571	0	0	0	0	0	0	0	0	1.54954	2.34822	0
Glyma.17G170300	85.5018	101.56	133.965	61.7518	110.344	148.153	132.693	151.31	163.474	138.09	158.786	166.886	125.603	137.842	124.88	151.8	182.427	243.346	231.846	221.686	198.09	140.756	143.14	110.887	165.026	140.893	165.719
Glyma.17G170900	100.492	91.3186	78.5312	102.92	92.5466	43.5743	92.703	86.5633	84.1977	108.879	85.0138	87.697	54.1815	62.4754	70.2447	86.1765	85.1326	133.261	81.0519	45.308	36.6833	54.2672	56.0115	74.5025	60.4321	83.9488	76.4856
Glyma.17G171300	38.8645	58.8877	60.5665	32.3462	47.1632	26.1446	43.6249	66.1541	57.5949	78.6052	105.389	75.9168	70.6001	111.067	65.5618	67.4268	44.5933	56.4911	65.9725	67.962	90.4855	57.6589	72.1926	76.2351	56.5582	60.4666	38.2428
Glyma.17G171000	0	0	0	0	0	0	0	0	0	0	0	0	0	0	0	0	0	0	0	0	0	0	0	0	0	0	0
Glyma.17G171100	165.452	192.879	241.753	211.72	336.371	226.586	336.276	344.142	346.235	320.263	278.929	342.934	462.185	408.569	257.564	374.994	301.613	283.904	280.854	144.015	308.14	267.944	180.481	197.518	392.808	368.67	363.307
Glyma.17G172400	0	0	0	0	0	0	0	0	0.931096	2.12446	0	0	2.4628	0	0	0	4.05393	0	0	0	0	0	0	0	3.09908	0	0
Glyma.17G171400	63.8488	85.3445	66.7259	78.2189	45.3834	34.8595	61.802	64.7465	52.1414	50.456	49.8841	50.393	55.0024	61.4837	60.8788	58.7731	61.6198	46.3517	18.8493	69.5801	53.8022	61.0506	65.9691	51.9785	52.6844	55.7702	61.6134
Glyma.17G171502	34.4228	46.086	61.0798	44.1084	61.4011	113.293	56.3489	44.3373	38.574	36.1159	35.1297	47.7752	40.2257	26.7752	71.8057	47.956	46.2148	39.1092	47.1232	40.4536	39.1289	69.5299	57.2562	36.3849	59.6573	45.2032	36.1182
Glyma.17G172800	0	0	0	0	0	0	0	0	0	0	0	1.30891	0	2.97502	0	0	0	0	0	0	0	0	0	0	0	0	0
Glyma.17G173000	1.11041	11.0948	25.1505	5.88112	1.77974	0	9.08853	6.3339	4.25644	14.3401	40.0478	47.7752	3.28373	9.91673	9.36596	43.9897	37.2962	7.24245	39.5835	0	19.5644	18.6544	7.4682	53.7111	9.29724	2.93527	10.623
Glyma.17G172900	84.9466	100.707	99.5755	33.5224	70.2998	34.8595	32.7187	47.8561	40.4362	39.8337	46.3711	27.4871	18.8814	23.8001	14.0489	34.6148	49.458	27.5213	20.7342	12.9451	17.1189	6.7834	3.7341	12.1283	23.2431	25.2433	0
Glyma.17G172500	116.593	154.474	106.761	112.329	89.877	95.8635	90.8853	103.454	113.594	108.879	89.9319	113.221	87.8397	81.3172	120.197	90.5034	89.1865	85.4609	86.7067	87.3797	63.5844	66.1382	93.3525	97.0265	85.2247	114.476	89.2332
Glyma.17G173800	0	0	0	0	0	0	0	0	0	0	0	0	0	0	0	0	0	0	0	0	0	0	0	0	0	0	0
Glyma.17G173600	27.2051	23.043	20.531	16.4671	18.6873	0	5.45312	21.113	19.154	22.838	23.1856	37.3039	9.85118	37.6836	15.6099	28.4851	27.5667	20.2789	26.389	24.2721	39.1289	47.4838	18.6705	64.1068	48.0357	23.4822	40.3674
Glyma.17G173200	39.9749	40.9654	30.7966	68.221	38.2644	87.1487	63.6197	31.6695	43.0964	56.8294	35.1297	37.9584	31.1954	76.3588	67.1227	36.7783	54.3227	78.2184	67.8574	61.4894	41.5744	84.7925	48.5433	64.1068	42.6124	46.9644	57.3642
Glyma.17G173301	39.9749	24.7499	32.8497	32.3462	36.4847	0	69.0728	38.0034	28.1989	49.9249	18.97	45.1574	23.807	36.6919	49.9518	37.4994	37.2962	34.7638	37.6986	30.7447	46.4655	47.4838	44.8092	34.6523	43.3871	45.7902	40.3674
Glyma.17G174600	3.33124	4.26723	5.13276	2.35245	8.00884	0	3.63541	4.92637	1.86219	3.1867	2.81037	2.61782	4.92559	9.91673	0	3.24514	2.43236	1.44849	15.0794	0	4.89111	3.3917	0	6.93046	4.64862	2.93527	4.2492
Glyma.17G174900	34.4228	47.7929	31.8231	24.1126	28.4759	0	25.4479	35.8921	31.3912	16.4646	21.0778	22.2515	12.314	20.8251	7.80497	16.2257	20.2697	7.24245	24.5041	19.4177	22.01	23.7419	6.2235	22.524	17.0449	22.8951	21.246
Glyma.17G174300	95.4955	102.413	98.549	115.27	111.234	87.1487	90.8853	93.601	102.022	94.0076	75.1775	81.8069	124.782	158.668	123.319	164.781	261.884	108.637	101.786	156.96	124.723	98.3593	90.8631	83.1656	136.36	117.998	97.7316
Glyma.17G175000	995.486	1200.8	1017.83	923.336	1065.18	705.904	756.166	921.231	982.173	850.848	869.108	943.724	1010.57	803.255	312.199	769.459	740.248	1134.17	695.539	1106.81	797.25	579.981	679.606	713.838	649.257	663.371	756.358
Glyma.17G175500	72.7321	62.3015	87.7702	85.8644	90.7668	87.1487	109.062	83.7482	89.5182	87.6342	119.441	105.367	151.051	98.1756	187.319	128.724	141.077	88.3579	113.096	140.778	110.05	81.4008	118.246	91.8286	103.044	148.525	55.2396
Glyma.17G175800	8.88331	11.0948	4.61948	11.1741	8.00884	34.8595	12.7239	8.4452	10.7741	13.2779	10.5389	4.58118	9.85118	3.96669	15.6099	11.1777	24.3236	10.1394	24.5041	17.7996	4.89111	15.2627	11.2023	22.524	6.97293	13.5023	8.4984
Glyma.17G176200	0	6.82756	0	4.11679	8.00884	0	0	7.74143	9.04493	16.4646	24.5908	23.5604	11.493	13.8834	0	13.3411	20.2697	0	15.0794	8.09071	17.1189	0	0	0	0	2.93527	0
Glyma.17G175600	58.2967	48.6464	71.8586	55.2826	60.5112	87.1487	61.802	79.5256	75.9508	88.6964	111.01	110.603	95.2281	99.1673	142.05	113.58	82.7002	136.158	111.211	161.814	51.3566	91.5759	52.2774	58.9089	128.612	139.132	140.224
Glyma.17G175900	46.0822	47.7929	55.9471	68.221	43.6037	104.578	43.6249	52.0787	50.8112	64.7962	69.5567	64.1366	55.8234	69.4171	49.9518	43.9897	47.0256	49.2487	41.4684	61.4894	48.9111	44.0921	44.8092	55.4437	66.6302	51.0737	82.8594
Glyma.17G176400	6.66248	0	9.23897	7.64546	2.66961	0	0	6.3339	1.99521	2.12446	0	0	0	0	0	0	0	0	0	0	0	0	0	5.19785	0	1.17411	0
Glyma.17G177900	28.8707	29.8706	27.2036	20.5839	16.9075	34.8595	0	14.7791	12.7693	5.31116	15.457	13.7436	12.314	13.8834	7.80497	14.7834	8.91865	11.5879	20.7342	0	14.6733	5.08755	11.2023	15.5935	7.7477	10.567	14.8722
Glyma.17G176300	493.024	516.334	537.913	477.547	502.777	444.458	416.255	479.265	455.306	497.656	510.785	469.244	518.829	520.628	390.249	527.876	471.067	541.735	463.692	483.825	520.903	391.741	548.912	544.041	464.862	535.394	497.156
Glyma.17G178001	0	0	0	11.7622	15.1278	61.0041	36.3541	24.6318	24.4745	27.0869	23.1856	26.1782	26.2698	30.7419	29.6589	30.6486	23.5128	0	0	21.0359	39.1289	20.3502	14.9364	10.3957	19.3693	23.4822	25.4952
Glyma.17G178500	11.6593	18.7758	9.23897	12.3504	8.89871	0	7.27082	4.92637	9.17795	6.90451	2.81037	0	0	0	10.927	8.29314	22.702	0	9.42464	0	7.33666	0	0	0	3.09908	2.34822	0
Glyma.17G177600	81.6154	58.0343	61.0798	55.8707	97.8858	104.578	67.2551	69.6729	75.2858	76.4807	41.453	86.388	52.5396	38.6752	51.5128	63.8211	51.0795	47.8002	111.211	53.3987	68.4755	72.9216	75.9267	119.55	87.549	76.3171	87.1086
Glyma.17G178700	37.1988	42.6723	32.8497	29.4056	59.6213	0	36.3541	47.1524	50.0132	41.4271	42.1556	51.7019	52.5396	83.3005	42.1468	48.6771	42.1609	66.6305	92.3615	59.8713	97.8221	100.055	79.6608	53.7111	58.1078	61.0537	91.3578
Glyma.17G179102	1.66562	0	3.07966	2.35245	13.3481	0	3.63541	2.1113	2.26123	3.1867	2.10778	1.96336	4.92559	1.98335	6.24398	1.80286	2.43236	0	5.65478	3.23629	0	5.08755	8.7129	6.93046	3.09908	1.17411	0
Glyma.17G179300	0	0.853445	0	2.94056	1.77974	0	0	0	0.665069	1.06223	2.10778	1.96336	0	2.97502	0	0.721142	0	1.44849	0	1.61814	4.89111	1.69585	2.4894	3.46523	2.32431	1.76116	4.2492
Glyma.17G179200	215.975	221.042	248.426	231.716	259.842	174.297	212.672	211.834	201.649	249.625	274.714	274.871	252.026	270.727	223.222	212.016	239.993	267.971	214.882	278.321	271.456	256.073	354.739	226.973	261.872	276.503	261.326
Glyma.17G179500	7.21769	3.41378	8.21241	5.88112	0	0	10.9062	5.63013	11.5722	18.5891	17.5648	9.16237	9.85118	23.8001	21.8539	13.3411	11.351	0	13.1945	0	9.78221	10.1751	16.1811	5.19785	13.9459	23.4822	27.6198
Glyma.17G178800	230.966	239.818	230.974	215.249	267.851	348.595	370.812	276.58	292.098	299.018	397.668	384.819	504.052	505.753	538.543	359.49	338.909	405.577	320.438	359.228	391.289	574.893	583.764	467.806	529.943	515.434	652.252
Glyma.17G180350	3.33124	6.82756	3.59293	5.29301	3.55948	0	5.45312	1.40753	2.9263	2.12446	3.51297	3.92673	4.92559	2.97502	0	2.524	2.43236	0	3.76986	0	0	3.3917	2.4894	0	1.54954	1.76116	0
Glyma.17G180100	148.795	141.672	254.072	89.3931	87.2073	139.438	112.698	98.5273	112.131	134.372	130.682	135.472	148.589	149.743	115.514	168.747	167.022	104.291	120.635	147.251	222.545	201.806	184.216	176.727	181.296	187.27	146.597
Glyma.17G180400	73.8425	59.7412	58.5134	53.5182	71.1897	0	105.427	61.9315	65.9748	55.7672	37.2374	23.5604	32.0163	22.8085	17.1709	34.6148	32.4315	14.4849	20.7342	0	9.78221	0	0	0	20.144	2.34822	0
Glyma.17G180500	1.66562	0	3.07966	1.76434	2.66961	0	0	2.81507	1.06411	0	4.91815	4.58118	0	0	0	85.816	0	0	0	0	4.89111	0	0	0	0	0	6.3738
Glyma.17G180600	14.9906	15.362	10.7788	18.2315	13.3481	17.4297	18.1771	21.8168	17.0258	15.4024	7.02593	3.27227	7.38839	12.8917	12.488	12.9806	17.8373	27.5213	5.65478	11.327	0	20.3502	8.7129	5.19785	20.144	14.0893	12.7476
Glyma.17G180300	81.0602	79.3704	134.478	77.0427	99.6655	78.4338	83.6145	119.64	111.466	104.63	122.954	133.509	109.184	113.051	109.27	131.248	104.591	120.225	145.139	173.141	129.614	162.802	169.279	244.299	158.053	162.027	142.348
Glyma.17G181000	13.8802	18.7758	18.4779	7.64546	19.5772	0	19.9948	21.8168	19.154	13.809	4.91815	12.4346	12.314	14.8751	15.6099	19.1103	11.351	24.6243	0	0	9.78221	18.6544	6.2235	32.9197	21.6936	23.4822	16.9968
Glyma.17G181100	1.66562	0	1.02655	0	0	0	0	0	2.26123	2.12446	5.62074	0	0	0	0	1.80286	4.05393	0	0	0	0	0	0	5.19785	0	0	0
Glyma.17G180900	78.2841	60.5946	80.5843	82.3357	100.555	0	129.057	113.306	118.515	126.937	139.816	149.216	164.186	174.534	188.88	109.253	124.05	178.164	186.608	161.814	141.842	189.935	207.865	145.54	171.999	167.898	165.719
Glyma.17G182333	6.66248	5.12067	0	0	3.55948	8.71487	0	4.92637	3.32534	4.78005	4.91815	6.54455	7.38839	5.95004	4.68298	0	1.62157	5.79396	1.88493	9.70886	14.6733	10.1751	0	8.66308	7.7477	0	8.4984
Glyma.17G182700	48.303	60.5946	46.7081	44.1084	52.5024	0	30.901	47.8561	59.4571	41.4271	46.3711	55.6287	59.928	40.6586	43.7078	51.9223	44.5933	55.0426	26.389	37.2173	58.6933	33.917	29.8728	69.3046	55.0087	54.5961	33.9936
Glyma.17G182800	5.55207	3.41378	7.69914	3.52867	1.77974	0	3.63541	4.2226	5.05452	6.90451	2.81037	5.23564	11.493	3.96669	3.12199	1.08171	3.24315	5.79396	5.65478	6.47257	9.78221	1.69585	1.2447	13.8609	7.7477	4.10938	4.2492
Glyma.17G182166	0	0	0.513276	0	0	0	0	0	0	0	0	0	0	0	0	2.524	0	0	0	0	0	0	0	5.19785	0	0	6.3738
Glyma.17G182232	0	0	1.53983	4.11679	0	0	0	7.74143	5.58658	2.12446	6.32334	5.23564	7.38839	11.9001	0	10.096	0	2.89698	16.9644	0	14.6733	0	0	0	6.19816	0	10.623
Glyma.17G184900	0	0	0	1.17622	0	0	0	0	0.931096	0	0	0	0	0	0	0	0	0	0	0	0	0	0	0	1.54954	0	0
Glyma.17G183500	138.802	122.043	123.186	154.085	163.736	122.008	127.239	100.639	105.48	103.568	92.0397	104.058	64.8536	97.1839	106.148	107.09	108.645	86.9094	98.0163	93.8523	68.4755	69.5299	75.9267	77.9677	81.3509	125.043	74.361
Glyma.17G184800	0	0	0	0	0	0	0	0	0	0	0	3.92673	0	0	0	4.32685	8.91865	0	0	0	0	0	4.9788	0	0	0	0
Glyma.17G185200	5.55207	8.53445	7.69914	8.23357	0	0	9.08853	0	1.86219	0	0	0	0	0	0	3.96628	0	0	0	0	0	0	0	0	0	2.93527	0
Glyma.17G185000	3.33124	5.97412	18.9912	1.76434	0	0	0	6.3339	6.65069	17.5268	9.13371	21.597	16.4186	28.7585	21.8539	20.9131	9.72944	17.3819	32.0438	22.654	58.6933	50.8755	38.5857	60.6416	23.2431	17.6116	42.492
Glyma.17G183400	212.644	206.534	233.541	262.298	232.256	130.723	219.942	185.091	195.397	221.475	208.67	179.975	210.979	142.801	165.465	207.689	196.21	165.128	169.644	144.015	168.743	195.023	182.971	207.914	223.909	183.161	201.837
Glyma.17G185300	2331.31	2249.68	2466.8	2294.81	2697.2	2692.89	2499.35	1956.47	1832.26	2589.19	2325.58	2375.02	2895.43	2519.84	2528.81	2363.9	2913.16	3133.08	2331.66	2432.07	2604.51	2106.25	2633.78	1595.74	2445.17	2820.8	2577.14
Glyma.17G185400	1878.26	1839.17	2012.04	1810.21	1918.56	2475.02	2003.11	1833.31	1885.47	2055.42	1814.1	1794.52	2273.16	1918.89	2055.83	1864.51	2124.26	2252.4	2111.12	2087.4	2086.06	1799.3	1874.52	1403.42	2101.18	1832.2	2103.35
Glyma.17G185500	292.039	262.861	298.727	264.062	307.895	244.016	305.375	242.096	235.966	294.238	254.339	231.023	291.431	285.602	270.052	266.102	360.8	305.631	294.049	210.359	286.13	250.986	255.163	181.925	329.277	388.043	282.572
Glyma.17G185600	7710.71	6659.43	7459.44	8077.72	10192.6	5150.49	10590	8896.31	9039.21	10875.1	11003.3	10378.3	11062.1	11382.4	10479	9611.75	7964.35	10510.2	8342.69	9247.69	8153.47	9037.19	9625.26	6916.6	9480.09	9720.45	9805.03
Glyma.17G185700	86.6122	83.6376	101.629	79.3952	97.8858	139.438	90.8853	96.416	83.9317	84.4475	81.5008	95.5504	79.6304	68.4254	87.4157	63.1	90.8081	99.9458	90.4766	79.289	88.0399	93.2718	62.235	34.6523	72.0536	78.0782	87.1086
Glyma.17G185800	6484.26	5973.26	6199.86	6720.36	6211.3	5080.77	8803.15	7877.26	8152.54	9597.8	9177.97	9585.15	10251.8	9411.96	11499.8	7699.28	8013	7645.13	7928.01	9493.64	9576.79	8842.16	8233.69	6479.98	8327.23	9452.75	7958.75
Glyma.17G186000	400.859	384.05	354.16	332.872	354.169	357.309	338.093	328.659	319.233	284.147	288.063	289.269	355.463	372.869	285.662	325.596	325.936	246.243	196.033	271.848	205.426	208.59	236.493	183.657	292.863	292.94	257.077
Glyma.17G186100	1631.75	1239.2	1432.04	1923.13	1756.61	888.916	2377.56	1933.95	1905.95	2672.58	2565.87	2549.76	2851.1	3027.58	3203.16	2380.49	2131.56	1772.95	2365.58	2126.24	2088.5	2660.79	2738.34	2025.43	2536.6	3318.03	2906.45
Glyma.17G186351	8.88331	9.3879	8.21241	11.1741	6.2291	17.4297	10.9062	8.4452	10.3751	8.49786	11.2415	6.54455	4.92559	11.9001	6.24398	4.68743	4.86472	10.1394	13.1945	3.23629	7.33666	13.5668	7.4682	10.3957	3.87385	4.69644	12.7476
Glyma.17G186400	42.1957	29.0171	31.3098	35.8749	31.1455	34.8595	27.2656	33.077	42.0323	45.1449	42.8582	49.0841	45.9722	44.6253	40.5858	49.7588	56.755	21.7273	26.389	43.6899	56.2477	30.5253	36.0963	20.7914	57.333	60.4666	55.2396
Glyma.17G186500	104.379	90.4652	66.7259	99.391	65.8504	0	94.5207	61.9315	81.4044	66.9206	54.0997	57.592	46.7931	53.5503	42.1468	72.8354	89.1865	53.5941	90.4766	67.962	48.9111	71.2257	90.8631	97.0265	71.2788	90.9934	93.4824
Glyma.17G187200	0	0	0	2.94056	0	0	0	2.1113	0.399041	0	0	0	0	0	0	3.24514	0	0	0	0	7.33666	0	0	0	4.64862	0	0
Glyma.17G186600	8503.55	8166.62	7742.25	8653.49	7862.9	8313.98	8137.87	7322.69	7437.2	7205.12	6694.31	7219.95	6919.63	8273.52	7783.12	9452.37	8965.68	7597.33	10140.9	8869.04	9266.2	8620.01	7742.03	6429.74	10317.6	8602.11	10181.1
Glyma.17G186800	76.0633	58.8877	76.4781	35.2867	60.5112	0	52.7135	44.3373	48.683	51.5183	54.0997	58.9009	54.1815	49.5836	28.0979	51.5617	39.7285	21.7273	37.6986	48.5443	53.8022	49.1797	79.6608	31.1871	57.333	51.6608	57.3642
Glyma.17G187000	66.0696	76.8101	62.1064	70.5735	64.0707	95.8635	65.4374	70.3767	69.9652	53.1116	65.3412	77.8801	67.3164	103.134	70.2447	74.9988	49.458	66.6305	86.7067	76.0527	48.9111	81.4008	68.4585	95.2939	65.8555	62.8148	70.1118
Glyma.17G186900	81.0602	63.1549	45.1683	63.5161	57.8416	0	63.6197	70.3767	66.7729	54.705	59.0178	65.4455	74.7048	92.2256	87.4157	74.6382	45.404	68.079	62.2026	69.5801	85.5944	106.839	143.14	112.62	94.5219	93.9287	123.227
Glyma.17G187300	705.112	521.455	578.462	856.292	903.219	313.735	1152.43	1170.36	1132.48	1294.86	1650.39	1594.91	1714.93	1608.49	2024.61	1468.25	1071.86	890.821	1330.76	1275.1	1570.05	1197.27	1508.58	925.217	1345	1718.9	1340.62
Glyma.17G187500	13.325	10.2413	15.3983	11.1741	5.33923	0	0	11.964	11.9712	7.96674	13.3493	7.199	5.74652	4.95836	9.36596	11.8989	5.6755	0	5.65478	0	0	8.47925	4.9788	0	9.29724	9.39287	0
Glyma.17G187400	256.505	250.059	260.744	221.13	303.446	348.595	278.109	278.692	272.412	255.998	262.77	246.729	260.235	211.226	212.295	228.242	224.588	218.722	256.35	263.757	295.912	281.511	261.387	344.791	248.701	228.364	329.313
Glyma.17G187600	5.55207	5.12067	16.4248	7.05735	10.6785	17.4297	21.8125	23.9281	23.5434	37.7093	58.3152	29.4505	33.6582	54.542	31.2199	41.8263	45.404	60.8366	69.7423	24.2721	53.8022	210.285	226.535	168.064	165.026	49.8996	63.738
Glyma.17G188200	0	0	0	0	0	0	0	0	0	0	0	0	0	0	0	0	0	0	0	0	0	0	0	0	0	0	0
Glyma.17G188500	59.4071	96.4393	72.8852	79.9833	111.234	0	139.963	156.94	159.35	135.966	127.169	126.31	174.858	152.718	165.465	154.685	170.265	165.128	156.449	168.287	180.971	103.447	82.1502	88.3634	124.738	127.978	93.4824
Glyma.17G188800	2.22083	0	3.07966	11.1741	20.467	0	14.5416	27.4469	25.0066	47.8005	93.4449	58.9009	52.5396	66.4421	84.2937	64.9028	64.0521	117.328	82.9368	51.7806	102.713	152.627	145.63	76.2351	72.0536	36.9844	82.8594
Glyma.17G188600	112.152	104.974	105.735	98.2148	64.0707	43.5743	79.9791	91.4897	94.8388	81.7919	84.3112	95.5504	86.1978	87.2672	90.5377	102.402	107.024	85.4609	88.5916	105.179	139.397	106.839	83.3949	83.1656	104.594	102.147	114.728
Glyma.17G189500	45.5269	53.767	49.7878	51.1658	33.8151	26.1446	39.9895	39.4109	38.973	40.3648	45.6685	41.8851	55.0024	36.6919	45.2688	40.0234	53.5119	47.8002	71.6273	40.4536	34.2377	59.3548	64.7244	36.3849	44.9367	45.2032	38.2428
Glyma.17G189751	0	4.26723	0	0	0	0	0	1.40753	1.06411	0	0	0	0	0	0	0	0	0	0	0	0	0	0	0	0	0	0
Glyma.17G190400	15.5458	18.7758	15.3983	14.7028	25.8063	0	27.2656	26.0394	20.4841	23.9002	14.7545	13.0891	19.7024	16.8584	35.9029	24.5188	19.4589	23.1758	22.6191	37.2173	24.4555	27.1336	31.1175	0	13.1711	29.9398	16.9968
Glyma.17G189600	82.1706	62.3015	67.7524	77.0427	74.7492	78.4338	63.6197	96.416	90.5824	63.7339	84.3112	83.7702	77.9885	84.2922	121.758	94.8302	81.0786	84.0124	77.2821	122.979	66.0299	98.3593	129.449	116.085	103.819	108.605	106.23
Glyma.17G188300	658.475	561.567	606.179	763.37	777.747	644.9	892.494	891.672	919.923	980.972	1182.46	1140.06	1045.87	1141.42	1019.33	950.826	855.38	1268.88	1014.09	1092.25	1183.65	898.801	944.727	833.388	794.914	854.164	694.744
Glyma.17G190800	24.9843	23.8965	25.6638	29.4056	31.1455	34.8595	30.901	36.5959	29.396	25.4936	16.8622	20.2881	21.3442	26.7752	20.2929	20.192	27.5667	17.3819	24.5041	25.8903	14.6733	18.6544	32.3622	19.0588	28.6665	16.4375	36.1182
Glyma.17G190500	27.2051	19.6292	22.5841	30.5818	14.2379	0	14.5416	22.5205	21.4152	16.9957	12.6467	11.1257	14.7768	0	7.80497	15.5046	12.9726	8.69094	0	14.5633	26.9011	0	13.6917	13.8609	10.8468	19.9598	8.4984
Glyma.17G190600	6.10727	4.26723	5.13276	5.88112	2.66961	0	9.08853	0	1.33014	2.12446	0	5.23564	0	8.92505	4.68298	3.60571	4.05393	0	0	19.4177	7.33666	3.3917	4.9788	3.46523	6.97293	2.93527	8.4984
Glyma.17G190900	112.707	95.5859	85.2038	91.1574	72.9694	26.1446	67.2551	90.0821	91.1144	73.294	56.2074	101.441	71.4211	50.5753	54.6348	76.4411	81.0786	79.6669	33.9287	103.561	70.921	49.1797	51.0327	50.2459	80.5761	106.257	65.8626
Glyma.17G191300	4.44165	7.68101	1.53983	4.11679	0	0	9.08853	0	1.46315	2.65558	0	0	6.56745	0	15.6099	3.60571	4.86472	0	7.53971	0	0	6.7834	4.9788	0	5.42339	7.04465	8.4984
Glyma.17G191733	1.66562	0.853445	1.02655	1.17622	0	0	0	0.703767	0.665069	0.531116	1.40519	1.30891	0.820932	0	0	0.721142	0.810786	1.44849	0	0	0	1.69585	0	5.19785	1.54954	0	4.2492
Glyma.17G191766	1.66562	4.26723	3.07966	1.76434	1.77974	0	3.63541	1.40753	1.06411	1.06223	4.21556	2.61782	0	0.991673	4.68298	1.44228	2.43236	0	5.65478	1.61814	2.44555	0	4.9788	0	2.32431	2.93527	4.2492
Glyma.17G191800	3.33124	0.853445	3.59293	4.11679	8.00884	0	10.9062	4.92637	2.39425	2.12446	0.702593	5.23564	2.4628	6.94171	4.68298	5.048	4.05393	4.34547	5.65478	3.23629	9.78221	8.47925	8.7129	8.66308	4.64862	4.10938	8.4984
Glyma.17G191500	81.0602	93.0255	92.3897	89.3931	79.1985	61.0041	38.1718	54.19	60.6543	49.3938	56.91	56.9376	39.4047	74.3754	31.2199	63.1	68.9168	31.8668	67.8574	63.1076	75.8122	89.8801	64.7244	36.3849	70.5041	59.2925	40.3674
Glyma.17G191600	1.11041	3.41378	1.02655	0	0	0	7.27082	2.81507	1.59616	2.12446	0	1.30891	0.820932	0	0	1.80286	4.86472	2.89698	3.76986	4.85443	0	11.871	6.2235	0	1.54954	0.587054	0
Glyma.17G191000	244.291	248.353	274.089	235.245	274.08	191.727	301.739	276.58	270.151	309.11	382.913	357.332	415.392	352.044	476.103	372.831	380.259	453.377	361.906	347.901	503.784	493.492	458.049	365.582	370.34	416.222	380.303
Glyma.17G192100	82.1706	98.9996	67.7524	54.6944	75.639	43.5743	45.4426	78.1181	64.1126	48.3316	47.0737	51.7019	34.4791	28.7585	39.0249	39.3023	49.458	34.7638	77.2821	46.9261	34.2377	20.3502	32.3622	36.3849	32.5403	29.9398	42.492
Glyma.17G192000	2.77603	0	0	6.46924	10.6785	0	0	13.3716	15.5626	41.9582	24.5908	23.5604	28.7326	30.7419	24.9759	18.0286	25.1344	18.8304	11.3096	14.5633	24.4555	5.08755	7.4682	8.66308	8.52247	11.7411	0
Glyma.17G191900	28.8707	19.6292	29.2567	27.0532	23.1366	0	21.8125	16.8904	27.1348	28.1492	34.4271	28.796	13.9558	13.8834	14.0489	31.3697	31.6207	17.3819	20.7342	24.2721	19.5644	28.8295	24.894	31.1871	27.117	31.7009	29.7444
Glyma.17G192200	27.7603	19.6292	24.124	18.8196	21.3569	0	14.5416	21.8168	22.8784	23.9002	25.9959	35.995	32.0163	53.5503	60.8788	25.9611	30.8099	52.1456	16.9644	48.5443	61.1388	44.0921	73.4373	31.1871	35.6394	27.0045	42.492
Glyma.17G192300	17.7666	25.6034	28.2302	12.9385	17.7974	0	19.9948	11.964	19.686	26.5558	11.2415	14.398	42.6885	27.7668	6.24398	24.5188	12.9726	21.7273	0	29.1266	17.1189	32.2212	21.1599	39.8502	34.0899	21.134	36.1182
Glyma.17G192700	38.8645	39.2585	38.4957	34.1105	58.7315	156.868	0	35.8921	39.5051	51.5183	51.9919	40.5762	53.3606	47.6003	34.3419	40.0234	49.458	62.2851	65.9725	32.3629	78.2577	59.3548	68.4585	69.3046	75.9275	46.3773	59.4888
Glyma.17G194200	20.5426	19.6292	28.7434	12.3504	28.4759	0	41.8072	19.7055	27.7999	15.4024	21.7804	24.8693	15.5977	13.8834	14.0489	19.1103	16.2157	20.2789	22.6191	19.4177	0	10.1751	17.4258	24.2566	13.9459	18.1987	25.4952
Glyma.17G193800	194.322	163.861	165.788	184.079	169.965	95.8635	176.317	156.236	166.932	173.144	160.894	184.556	146.947	125.942	177.953	162.257	162.968	144.849	141.37	147.251	178.525	183.152	169.279	216.577	136.36	172.007	195.463
Glyma.17G194300	12.2145	25.6034	14.885	17.0553	9.78858	0	25.4479	15.4829	18.0899	26.0247	29.5089	18.9792	27.9117	53.5503	42.1468	28.1246	31.6207	34.7638	28.2739	38.8354	58.6933	64.4423	42.3198	25.9892	37.9637	48.1385	67.9872
Glyma.17G194400	20.5426	16.2155	15.9116	18.2315	9.78858	0	18.1771	11.964	10.5081	17.5268	28.8063	18.3247	13.1349	14.8751	31.2199	11.5383	23.5128	0	16.9644	6.47257	0	15.2627	21.1599	0	20.9188	18.7857	0
Glyma.17G194500	18.3218	24.7499	30.2833	26.4651	38.2644	0	41.8072	26.7431	35.5147	43.0204	65.3412	43.8485	75.5257	56.5253	51.5128	56.6097	44.5933	89.8064	64.0876	53.3987	68.4755	142.451	117.002	53.7111	113.116	77.4912	165.719
Glyma.17G194600	11.6593	8.53445	7.69914	12.3504	9.78858	0	12.7239	16.8904	23.8095	23.3691	21.0778	23.5604	32.0163	24.7918	6.24398	16.9468	33.2422	33.3153	30.1589	30.7447	19.5644	20.3502	24.894	36.3849	48.0357	35.2233	53.115
Glyma.17G194700	35.5332	31.5775	37.9824	22.9364	43.6037	87.1487	30.901	31.6695	29.9281	27.0869	23.1856	22.2515	18.8814	22.8085	37.4639	36.4177	12.1618	52.1456	49.0081	43.6899	24.4555	52.5714	31.1175	45.048	33.3151	22.8951	31.869
Glyma.17G195100	64.404	57.1808	51.3276	49.4014	47.1632	0	56.3489	66.8578	64.2456	50.9872	59.0178	32.0683	42.6885	17.8501	20.2929	28.1246	25.9452	24.6243	11.3096	32.3629	0	28.8295	14.9364	6.93046	34.8647	21.134	19.1214
Glyma.17G195800	64.404	75.9566	79.5578	77.6308	50.7226	34.8595	85.4322	74.5993	73.8226	72.7629	77.2852	93.587	50.8978	57.517	74.9277	81.1285	74.5923	120.225	86.7067	173.141	24.4555	18.6544	43.5645	81.4329	46.4862	47.5514	25.4952
Glyma.17G196300	24.4291	28.1637	38.4957	14.7028	13.3481	0	18.1771	28.1507	22.4793	13.809	13.3493	9.81682	19.7024	8.92505	9.36596	15.8651	20.2697	7.24245	7.53971	27.5084	0	8.47925	0	17.3262	29.4413	10.567	10.623
Glyma.17G196800	232.076	180.93	163.735	243.479	171.745	305.02	223.578	234.354	210.827	213.509	198.834	255.892	196.203	179.493	201.368	187.858	165.4	159.334	322.323	186.086	168.743	232.331	173.013	351.721	257.224	233.648	223.083
Glyma.17G197200	375.875	522.308	437.824	358.749	374.636	244.016	303.557	361.032	390.129	332.479	274.714	386.128	450.692	433.361	210.734	349.033	347.827	346.189	346.827	401.299	393.734	578.285	400.793	398.502	295.962	310.552	327.188
Glyma.17G197500	61.0727	78.5169	81.6109	49.4014	64.0707	26.1446	67.2551	49.9674	53.2055	73.294	68.8541	71.3356	81.2723	106.109	88.9767	135.935	87.5649	82.5639	92.3615	66.3439	83.1488	105.143	43.5645	102.224	67.405	58.1184	48.8658
Glyma.17G197600	138.246	122.896	185.293	160.555	143.269	122.008	190.859	116.825	136.472	122.688	122.954	143.98	162.545	120.984	106.148	91.2245	92.4296	147.746	116.866	156.96	129.614	117.014	49.788	97.0265	72.8284	102.147	125.351
Glyma.17G197900	0	0	0	0	0	0	0	0	0	0	0	0	0	0	0	1.08171	0	0	0	0	0	0	0	0	0	0	0
Glyma.17G196500	103.268	113.508	133.452	98.8029	134.37	148.153	158.14	107.676	131.285	113.128	140.519	100.786	120.677	123.959	90.5377	111.417	125.672	205.686	84.8218	103.561	122.278	113.622	125.715	133.411	111.567	106.257	82.8594
Glyma.17G196400	24.9843	11.9482	25.6638	31.7581	29.3657	0	9.08853	11.964	22.3463	16.4646	18.2674	30.1049	21.3442	10.9084	4.68298	20.192	21.0804	20.2789	20.7342	6.47257	14.6733	27.1336	32.3622	43.3154	24.0179	31.7009	27.6198
Glyma.17G197700	208.203	154.474	191.965	233.481	337.261	305.02	296.286	271.654	231.444	266.62	282.442	294.505	322.626	400.636	327.809	256.006	227.02	314.322	139.485	270.23	271.456	362.912	273.834	230.438	290.539	218.384	331.438
Glyma.17G198400	30.5364	33.2844	42.6019	42.9322	33.8151	95.8635	39.9895	37.2996	35.2486	41.9582	30.9141	24.8693	45.1513	46.6086	26.5369	36.7783	38.9177	36.2122	45.2383	25.8903	36.6833	27.1336	39.8304	38.1175	31.7656	37.5715	53.115
Glyma.17G198700	63.8488	69.9825	107.788	20.5839	14.2379	0	14.5416	14.7791	12.6363	4.78005	3.51297	0	0	0	0	15.5046	12.1618	8.69094	0	6.47257	0	5.08755	0	0	0	14.6764	0
Glyma.17G198300	48.303	53.767	73.9117	41.1679	52.5024	0	63.6197	84.452	90.9814	96.132	111.712	97.5138	101.796	98.1756	92.0986	111.417	85.1326	65.182	99.9012	98.7067	102.713	105.143	117.002	86.6308	109.243	87.4711	91.3578
Glyma.17G198800	7.77289	10.2413	11.2921	4.11679	11.5683	0	0	10.5565	7.7148	7.43563	0	4.58118	3.28373	14.8751	4.68298	3.96628	8.91865	0	11.3096	19.4177	4.89111	0	8.7129	13.8609	10.8468	15.8505	38.2428
Glyma.17G199600	32.202	20.4827	17.9647	28.8175	23.1366	0	29.0833	34.4846	26.0707	33.4603	40.7504	36.6495	32.0163	49.5836	14.0489	34.6148	21.0804	18.8304	22.6191	48.5443	48.9111	23.7419	34.8516	46.7806	32.5403	48.1385	23.3706
Glyma.17G200301	32.202	32.4309	34.9028	33.5224	32.0354	17.4297	30.901	28.8544	29.6621	29.7425	30.9141	22.9059	50.0768	28.7585	23.4149	36.0571	36.4854	20.2789	54.6629	27.5084	36.6833	45.788	32.3622	32.9197	25.5674	51.0737	42.492
Glyma.17G200200	78.2841	69.1291	82.6374	67.0448	64.9606	61.0041	79.9791	57.7089	63.3145	75.9496	74.4749	81.1524	44.3303	78.3421	76.4887	80.0468	95.6728	84.0124	86.7067	67.962	56.2477	69.5299	148.119	107.422	84.4499	83.3617	101.981
Glyma.17G200500	34.4228	39.2585	42.0886	39.4035	51.6125	0	23.6302	33.077	32.9874	30.8047	42.8582	25.5237	36.121	16.8584	26.5369	19.1103	22.702	18.8304	24.5041	21.0359	24.4555	27.1336	27.3834	38.1175	18.5945	17.0246	21.246
Glyma.17G199200	353.667	611.92	492.232	584.584	532.143	618.755	463.515	465.19	447.325	340.446	214.993	187.829	270.908	224.118	165.465	268.626	364.043	102.843	233.731	242.721	122.278	45.788	102.065	69.3046	251.025	207.23	144.473
Glyma.17G200900	3.33124	0	6.15931	0	0	0	7.27082	3.51883	2.26123	5.31116	4.21556	3.27227	7.38839	0	0	6.12971	7.29708	7.24245	0	0	0	0	3.7341	0	12.3963	6.4576	0
Glyma.17G200700	0	0	4.10621	0	0	0	3.63541	1.40753	1.46315	2.65558	2.81037	1.96336	3.28373	1.98335	0	2.88457	0	0	0	0	0	0	2.4894	0	0	1.76116	0
Glyma.17G200800	11.6593	14.5086	10.2655	10.586	8.89871	0	10.9062	14.0753	9.84302	12.2157	11.2415	12.4346	10.6721	8.92505	12.488	13.3411	15.4049	10.1394	0	17.7996	9.78221	16.9585	26.1387	25.9892	13.1711	15.8505	10.623
Glyma.17G200600	134.36	138.258	139.611	106.448	113.014	95.8635	81.7968	159.051	156.158	104.63	81.5008	120.42	177.321	102.142	68.6837	105.647	83.511	117.328	98.0163	161.814	107.604	118.71	121.981	174.994	77.477	74.5559	106.23
Glyma.17G201000	66.0696	75.1032	39.5222	74.1022	58.7315	0	52.7135	52.7825	62.7825	77.0119	61.1256	48.4297	67.3164	72.3921	45.2688	56.2491	76.2139	52.1456	50.8931	82.5253	80.7033	30.5253	57.2562	39.8502	84.4499	78.0782	38.2428
Glyma.17G201400	0	0	5.64603	2.94056	0	0	0	4.2226	3.45836	0	0	0	0.820932	2.97502	0	2.88457	3.24315	0	0	3.23629	0	0	0	0	0	0	0
Glyma.17G201100	26.6499	33.2844	30.2833	23.5245	41.8239	26.1446	29.0833	35.1883	35.5147	49.3938	32.3193	36.6495	42.6885	40.6586	31.2199	50.48	47.8364	43.4547	37.6986	19.4177	58.6933	84.7925	34.8516	55.4437	42.6124	36.3974	40.3674
Glyma.17G195900	4524.38	4129.82	4913.59	4449.66	3725.89	2597.03	4538.81	4029.06	4092.43	4522.45	5507.63	4534.72	5235.9	5825.08	6673.25	6171.18	5484.97	4882.86	4689.7	5543.76	5297.07	4292.2	5476.68	4445.89	5174.69	5628.09	3936.88
Glyma.17G201300	41.6405	48.6464	59.54	28.8175	18.6873	0	18.1771	37.2996	30.9922	28.6803	35.1297	20.9426	40.2257	27.7668	20.2929	37.86	50.2688	18.8304	24.5041	24.2721	0	6.7834	14.9364	10.3957	41.0628	48.1385	14.8722
Glyma.17G201600	16.6562	29.0171	15.9116	25.2888	22.2468	0	14.5416	34.4846	23.6764	26.0247	27.4011	20.9426	40.2257	43.6336	81.1717	25.24	33.2422	31.8668	7.53971	40.4536	29.3466	52.5714	42.3198	60.6416	28.6665	31.1139	29.7444
Glyma.17G201900	73.8425	69.1291	62.1064	58.8112	32.9252	0	18.1771	58.4126	45.0917	23.9002	21.7804	30.7594	27.0908	16.8584	43.7078	19.4708	28.3775	17.3819	20.7342	21.0359	12.2278	18.6544	31.1175	19.0588	26.3422	27.0045	16.9968
Glyma.17G201700	74.3977	98.1462	82.1241	80.5714	63.1808	69.7189	54.5312	79.5256	75.1528	63.7339	54.0997	62.1732	67.3164	55.5337	56.1958	72.1142	51.8903	63.7336	37.6986	66.3439	53.8022	55.9631	41.0751	58.9089	65.8555	58.1184	21.246
Glyma.17G202200	73.8425	52.0602	62.6197	58.2231	48.053	0	25.4479	55.5976	53.8706	38.2404	32.3193	37.9584	14.7768	13.8834	21.8539	25.24	34.8638	15.9334	22.6191	29.1266	31.7922	23.7419	11.2023	15.5935	15.4954	22.3081	14.8722
Glyma.17G202400	2.77603	4.26723	4.61948	2.35245	2.66961	0	1.81771	1.40753	2.9263	4.24893	4.91815	2.61782	5.74652	4.95836	0	4.32685	4.86472	4.34547	7.53971	6.47257	0	0	0	8.66308	1.54954	0	4.2492
Glyma.17G202100	524.115	471.955	465.028	1066.84	709.227	522.892	598.025	362.44	340.116	351.068	252.933	291.887	138.737	132.884	140.489	354.442	415.933	372.262	412.799	341.428	498.893	422.267	918.588	1056.9	387.385	526.001	233.706
Glyma.17G202600	18.3218	5.12067	23.6107	29.9937	12.4582	0	25.4479	14.7791	16.6267	16.9957	16.1596	11.1257	10.6721	8.92505	9.36596	21.2737	17.8373	0	11.3096	8.09071	0	10.1751	3.7341	0	7.7477	5.87054	12.7476
Glyma.17G202300	31.0916	27.3102	27.2036	29.4056	29.3657	0	27.2656	25.3356	25.0066	29.2114	29.5089	18.9792	48.435	33.7169	37.4639	31.0091	34.8638	30.4183	20.7342	32.3629	53.8022	37.3087	68.4585	39.8502	53.4591	55.1831	38.2428
Glyma.17G202500	83.8362	66.5687	80.071	64.1042	66.7403	26.1446	81.7968	71.0804	72.7585	55.2361	76.5826	60.8643	56.6443	80.3255	64.0008	60.576	64.8629	52.1456	35.8136	72.8164	97.8221	44.0921	69.7032	65.8394	50.3601	65.163	48.8658
Glyma.17G202802	0	5.12067	4.61948	5.88112	5.33923	0	5.45312	2.81507	4.78849	4.78005	5.62074	7.199	18.8814	6.94171	15.6099	6.12971	14.5942	7.24245	15.0794	9.70886	22.01	15.2627	33.6069	13.8609	6.19816	8.80582	0
Glyma.17G202900	165.452	129.724	136.531	135.854	179.754	104.578	174.5	127.382	144.453	137.028	68.1515	87.697	34.4791	36.6919	51.5128	102.763	123.24	73.873	77.2821	84.1434	31.7922	10.1751	14.9364	22.524	55.0087	106.844	42.492
Glyma.17G203100	1.11041	5.12067	2.56638	1.76434	1.77974	0	3.63541	1.40753	1.72918	2.12446	3.51297	3.27227	3.28373	1.98335	0	1.44228	1.62157	0	0	0	2.44555	0	2.4894	0	1.54954	0	6.3738
Glyma.17G203000	22.7635	26.4568	17.9647	29.9937	25.8063	78.4338	38.1718	39.4109	40.3032	57.8917	63.936	90.9692	78.8095	76.3588	51.5128	40.0234	58.3766	43.4547	49.0081	87.3797	129.614	128.885	102.065	114.353	50.3601	52.8349	99.8562
Glyma.17G203200	13.325	17.9223	14.885	14.1147	19.5772	52.2892	21.8125	28.1507	23.9425	38.2404	42.1556	56.2831	46.7931	47.6003	40.5858	26.6823	41.3501	18.8304	32.0438	42.0717	61.1388	78.0091	49.788	64.1068	30.9908	35.2233	87.1086
Glyma.17G203700	3.33124	4.26723	1.02655	1.76434	0.889871	0	0	5.63013	1.72918	0	3.51297	0	0	2.97502	6.24398	1.44228	0	4.34547	5.65478	3.23629	2.44555	5.08755	7.4682	0	1.54954	2.93527	2.1246
Glyma.17G203450	4.99686	10.2413	3.59293	6.46924	1.77974	0	3.63541	0	0.532055	0	0	0	0	0	0	2.16343	6.48629	0	0	0	0	10.1751	28.6281	13.8609	10.8468	20.5469	10.623
Glyma.17G203500	10.5489	12.8017	7.69914	5.88112	0	0	0	0	0.133014	0	0	0	0	0	0	1.80286	0.810786	0	0	1.61814	9.78221	15.2627	47.2986	32.9197	16.2702	19.3728	23.3706
Glyma.17G203751	0	4.26723	0	0	0	0	0	0	1.06411	0	0	0	0	0	0	0	0	0	0	0	0	0	0	0	2.32431	2.93527	6.3738
Glyma.17G203800	63.2936	91.3186	77.5047	78.8071	85.4276	69.7189	101.792	99.2311	104.682	91.8831	89.9319	83.1158	80.4513	99.1673	90.5377	84.7342	81.0786	86.9094	84.8218	114.888	127.169	105.143	134.428	116.085	101.495	105.67	84.984
Glyma.17G203900	69.4008	60.5946	60.0533	69.3973	55.172	69.7189	72.7082	92.1934	83.5326	95.0698	102.579	107.985	75.5257	91.2339	149.855	88.7005	119.186	72.4245	81.0519	77.6709	119.832	166.193	145.63	129.946	100.72	128.565	104.105
Glyma.17G202700	432.506	430.99	374.691	663.979	415.57	583.896	638.015	538.381	563.845	753.123	644.98	739.534	1210.87	1246.53	1222.26	799.026	839.975	544.632	1163	773.472	1371.96	3946.24	3522.5	1841.77	1557.29	1673.11	2194.71
Glyma.17G204300	140.467	136.551	125.239	99.391	94.3263	78.4338	87.2499	104.157	124.9	107.817	82.906	104.713	100.154	89.2505	78.0497	109.614	119.996	104.291	122.52	155.342	85.5944	74.6174	107.044	77.9677	84.4499	101.56	125.351
Glyma.17G204000	173.78	166.422	141.664	169.376	148.608	191.727	118.151	158.347	160.282	160.928	147.545	178.666	144.484	149.743	156.099	156.848	177.562	91.2549	133.83	152.105	185.862	267.944	201.641	190.588	161.152	178.465	214.585
Glyma.17G204700	108.821	122.043	101.629	111.741	72.0795	52.2892	85.4322	95.7123	88.8532	75.4185	66.7463	73.9534	85.3769	64.4587	67.1227	88.7005	93.2404	131.813	99.9012	80.9071	107.604	89.8801	109.534	83.1656	72.8284	83.9488	93.4824
Glyma.17G204800	146.575	107.534	127.292	120.563	108.564	104.578	56.3489	80.9332	92.1785	119.501	88.5267	80.4979	84.556	68.4254	79.6107	110.695	119.996	91.2549	81.0519	82.5253	136.951	69.5299	78.4161	50.2459	93.7472	110.953	53.115
Glyma.17G205100	32.202	40.1119	45.6815	37.0511	49.8328	0	39.9895	33.7808	31.7903	34.5226	31.6167	25.5237	34.4791	28.7585	37.4639	27.4034	39.7285	20.2789	22.6191	32.3629	41.5744	28.8295	59.7456	38.1175	34.8647	34.6362	59.4888
Glyma.17G204900	71.6217	76.8101	69.2922	62.928	48.053	0	59.9843	36.5959	38.441	39.8337	31.6167	29.4505	36.121	37.6836	40.5858	41.1051	35.6746	24.6243	18.8493	32.3629	14.6733	27.1336	63.4797	22.524	44.1619	30.5268	36.1182
Glyma.17G205300	3.33124	6.82756	4.10621	5.29301	5.33923	0	0	5.63013	4.92151	6.90451	9.13371	2.61782	9.03025	6.94171	15.6099	24.8794	22.702	10.1394	20.7342	14.5633	4.89111	8.47925	14.9364	0	9.29724	13.5023	8.4984
Glyma.17G205700	125.477	105.827	164.762	134.678	117.463	69.7189	178.135	118.937	113.461	109.941	109.605	166.886	114.93	100.159	157.66	152.882	152.428	137.607	105.556	147.251	166.298	178.064	176.747	159.401	142.558	101.56	84.984
Glyma.17G206500	24.9843	11.0948	10.7788	18.8196	10.6785	52.2892	0	16.8904	15.5626	21.2446	11.9441	6.54455	14.7768	14.8751	14.0489	11.5383	12.9726	10.1394	15.0794	8.09071	9.78221	6.7834	11.2023	6.93046	12.3963	11.154	12.7476
Glyma.17G206700	20.5426	23.8965	22.5841	11.7622	8.00884	0	19.9948	8.4452	10.7741	7.96674	11.9441	9.81682	12.314	16.8584	32.7809	9.01428	12.1618	18.8304	0	0	34.2377	3.3917	14.9364	0	10.8468	19.3728	0
Glyma.17G206600	114.373	113.508	122.16	139.971	97.8858	0	87.2499	109.084	117.584	112.597	140.519	109.948	93.5862	70.4088	99.9036	91.2245	112.699	98.4973	116.866	87.3797	63.5844	98.3593	75.9267	164.599	82.1256	106.257	76.4856
Glyma.17G206300	1113.19	1175.19	1194.91	1093.89	833.809	409.599	761.619	627.056	627.958	425.955	296.494	287.96	306.208	247.918	284.101	387.253	474.31	307.08	216.767	292.884	210.318	157.714	181.726	129.946	327.728	370.431	303.818
Glyma.17G206900	1.66562	5.97412	0	0	6.2291	0	14.5416	4.92637	3.19233	0	0	5.23564	0	0	0	3.24514	2.43236	0	11.3096	0	7.33666	5.08755	0	0	0	1.76116	0
Glyma.17G207032	0	0	1.02655	2.35245	1.77974	0	0	0	0.399041	0	0	0	2.4628	0	0	0	0	0	0	3.23629	0	0	0	0	1.54954	0	0
Glyma.17G206800	138.246	124.603	116.514	167.612	126.362	0	149.052	157.644	156.557	174.206	144.734	171.467	164.186	192.384	251.32	159.372	130.537	186.855	131.945	210.359	198.09	240.811	138.162	123.016	180.521	170.833	184.84
Glyma.17G207100	46.6374	45.2326	28.7434	52.342	47.1632	61.0041	29.0833	57.7089	52.5404	62.6717	44.2634	48.4297	57.4652	46.6086	56.1958	53.3645	53.5119	30.4183	28.2739	72.8164	26.9011	25.4378	56.0115	31.1871	46.4862	50.4867	31.869
Glyma.17G207700	0	0	0	0	0	0	0	0	0	0	0	0	0	0	0	0	0	0	0	0	0	0	0	0	0	0	0
Glyma.17G207750	0	0	0	3.52867	0	0	0	2.81507	1.86219	0	0	0	1.64186	1.98335	0	0	4.05393	0	0	0	0	0	0	0	4.64862	4.69644	0
Glyma.17G207800	0	5.12067	0	3.52867	4.44935	0	0	0	2.79329	5.31116	4.91815	6.54455	1.64186	0	6.24398	3.96628	14.5942	0	9.42464	0	4.89111	5.08755	0	0	11.6216	7.63171	0
Glyma.17G208200	0	11.9482	6.15931	5.29301	6.2291	0	5.45312	7.03767	4.78849	4.78005	0	0	0	4.95836	0	5.76914	10.5402	0	11.3096	6.47257	12.2278	0	0	6.93046	0	2.34822	0
Glyma.17G208000	409.187	447.205	337.222	354.044	430.697	435.743	303.557	355.402	387.868	306.985	387.831	369.767	280.759	303.452	421.468	390.859	435.392	446.135	324.208	334.956	310.585	227.244	246.451	353.454	337.025	322.88	318.69
Glyma.17G208400	63.2936	48.6464	56.4603	79.3952	72.0795	0	30.901	74.5993	57.994	41.9582	43.5608	44.5029	55.0024	66.4421	20.2929	49.3983	67.2953	46.3517	37.6986	35.5991	46.4655	39.0046	52.2774	36.3849	45.7114	42.2679	0
Glyma.17G209000	0	0	3.07966	0	3.55948	0	0	0	0	0	0	0	3.28373	0	0	3.24514	0	0	0	0	0	0	0	0	3.87385	0	0
Glyma.17G209500	42.7509	40.1119	28.7434	47.049	37.3746	0	54.5312	52.7825	54.9347	46.2071	49.8841	56.2831	31.1954	26.7752	24.9759	67.4268	45.404	13.0364	73.5122	69.5801	34.2377	40.7004	34.8516	76.2351	50.3601	62.8148	46.7412
Glyma.17G209900	0	0	0	0	4.44935	0	0	0	2.79329	0	7.02593	0	15.5977	13.8834	0	7.572	7.29708	17.3819	18.8493	0	14.6733	13.5668	24.894	24.2566	14.7206	16.4375	40.3674
Glyma.17G209700	28.3155	32.4309	26.1771	29.9937	12.4582	0	18.1771	30.9657	19.686	10.6223	20.3752	12.4346	11.493	16.8584	12.488	14.4228	6.48629	14.4849	16.9644	19.4177	31.7922	22.0461	11.2023	15.5935	12.3963	22.8951	27.6198
Glyma.17G208500	242.07	227.016	249.452	296.409	288.318	148.153	249.026	266.728	258.313	280.429	254.339	235.604	287.326	231.06	184.197	274.395	239.993	276.662	231.846	224.922	278.793	245.898	275.079	235.636	249.476	284.721	252.827
Glyma.17G210100	17.2114	6.82756	21.5576	12.3504	11.5683	0	19.9948	10.5565	15.4296	10.0912	11.9441	0	24.628	24.7918	21.8539	14.0623	24.3236	15.9334	0	14.5633	17.1189	18.6544	23.6493	17.3262	10.8468	22.3081	0
Glyma.17G210200	1.11041	0	1.53983	0.588112	0	0	0	0.703767	0.931096	3.1867	1.40519	0	2.4628	3.96669	0	0.360571	2.43236	0	0	1.61814	0	0	1.2447	0	0.77477	0	0
Glyma.17G209600	17.7666	28.1637	8.72569	24.1126	15.1278	0	16.3594	15.4829	14.2325	12.7468	21.7804	29.4505	17.2396	8.92505	0	30.288	23.5128	11.5879	18.8493	11.327	17.1189	20.3502	17.4258	12.1283	22.4683	14.6764	23.3706
Glyma.17G210800	9.99372	8.53445	6.15931	0	8.00884	0	19.9948	11.2603	9.57699	23.3691	24.5908	21.597	36.121	42.6419	49.9518	32.0908	25.9452	28.9698	20.7342	21.0359	100.268	83.0967	105.799	39.8502	34.0899	45.7902	46.7412
Glyma.17G211200	25.5395	35.8447	14.885	17.6434	12.4582	0	25.4479	34.4846	27.1348	15.4024	19.6726	18.3247	18.0605	30.7419	15.6099	31.7303	37.2962	4.34547	26.389	45.308	31.7922	27.1336	24.894	15.5935	24.7926	31.1139	21.246
Glyma.17G211500	20.5426	25.6034	31.3098	22.3483	26.6961	0	21.8125	26.0394	24.6075	13.809	26.6985	28.796	27.0908	34.7085	9.36596	23.0766	20.2697	0	13.1945	27.5084	0	25.4378	29.8728	24.2566	20.144	29.9398	19.1214
Glyma.17G211600	41.0853	53.767	60.5665	51.7539	49.8328	0	76.3436	30.9657	50.0132	33.4603	38.6426	23.5604	28.7326	18.8418	21.8539	37.86	25.1344	42.0062	26.389	22.654	26.9011	33.917	28.6281	17.3262	24.0179	15.8505	21.246
Glyma.17G211100	236.518	267.128	276.656	223.483	274.08	191.727	332.64	281.507	281.191	304.33	276.822	297.123	311.954	322.294	349.663	300.356	343.773	262.177	267.66	263.757	247.001	256.073	338.558	275.486	306.809	333.447	237.955
Glyma.17G211000	389.2	526.576	462.462	538.711	493.878	749.478	556.218	522.899	497.737	822.699	952.014	1073.96	961.311	1579.73	1492.31	1285.8	1589.95	870.542	1434.43	1106.81	1753.46	1073.47	1097.82	925.217	1361.27	1010.32	1266.26
Glyma.17G211900	40.5301	34.9912	38.4957	29.4056	47.1632	0	45.4426	32.3733	36.1797	28.6803	26.6985	30.7594	31.1954	33.7169	21.8539	33.1726	32.4315	8.69094	7.53971	17.7996	31.7922	42.3963	51.0327	22.524	15.4954	10.567	19.1214
Glyma.17G212400	17.2114	24.7499	13.8584	11.7622	16.0177	0	16.3594	13.3716	16.8927	16.4646	19.6726	11.1257	24.628	13.8834	31.2199	13.3411	21.8912	21.7273	37.6986	0	0	27.1336	12.447	22.524	15.4954	15.8505	0
Glyma.17G211700	30.5364	36.6981	30.2833	24.1126	16.9075	0	38.1718	19.7055	20.4841	28.6803	23.1856	15.0525	40.2257	40.6586	48.3908	29.9274	47.8364	15.9334	49.0081	42.0717	48.9111	59.3548	37.341	48.5132	68.1798	52.2478	63.738
Glyma.17G212500	45.5269	65.7153	56.4603	29.4056	33.8151	0	38.1718	32.3733	32.9874	48.3316	38.6426	38.6128	37.7629	36.6919	35.9029	46.5137	39.7285	26.0728	45.2383	40.4536	26.9011	20.3502	54.7668	32.9197	47.261	42.2679	36.1182
Glyma.17G213466	3.88645	0	2.0531	2.94056	0	0	0	0	1.06411	0	5.62074	0	0	0	0	1.08171	0	0	0	0	0	0	0	0	0	0	0
Glyma.17G213700	21.6531	18.7758	35.416	25.2888	23.1366	34.8595	5.45312	22.5205	17.2918	11.6846	24.5908	18.3247	15.5977	29.7502	14.0489	12.62	17.8373	23.1758	26.389	9.70886	24.4555	20.3502	13.6917	25.9892	23.2431	11.154	16.9968
Glyma.17G213600	280.379	247.499	265.877	241.714	311.455	244.016	250.843	322.325	314.977	330.885	439.823	416.888	427.706	396.669	352.785	340.74	244.857	385.298	395.835	386.736	420.635	401.916	445.602	415.828	383.511	386.282	403.674
Glyma.17G214200	4.99686	4.26723	20.531	1.17622	7.11897	0	12.7239	14.7791	10.109	12.7468	7.72852	21.597	13.1349	5.95004	9.36596	5.40857	2.43236	14.4849	0	1.61814	2.44555	8.47925	8.7129	5.19785	6.97293	7.63171	2.1246
Glyma.17G214100	5.55207	9.3879	36.4426	8.23357	17.7974	0	21.8125	17.5942	18.3559	27.0869	21.7804	23.5604	19.7024	11.9001	24.9759	8.65371	8.91865	15.9334	7.53971	9.70886	9.78221	10.1751	3.7341	31.1871	17.0449	6.4576	8.4984
Glyma.17G214500	4.99686	5.12067	21.0443	0.588112	7.11897	0	3.63541	13.3716	9.44398	13.809	9.8363	17.6703	12.314	4.95836	9.36596	6.49028	4.05393	10.1394	11.3096	3.23629	9.78221	5.08755	6.2235	10.3957	9.29724	5.87054	2.1246
Glyma.17G214400	4.44165	10.2413	29.2567	7.05735	14.2379	0	12.7239	9.85273	17.8238	22.3069	16.8622	22.2515	11.493	20.8251	15.6099	13.3411	14.5942	13.0364	7.53971	9.70886	14.6733	13.5668	6.2235	13.8609	14.7206	7.04465	8.4984
Glyma.17G215000	1.66562	1.70689	5.64603	0	2.66961	0	1.81771	2.81507	1.86219	6.37339	2.81037	2.61782	4.10466	1.98335	0	1.80286	0	0	0	0	0	0	2.4894	1.73262	1.54954	1.17411	0
Glyma.17G215100	2.77603	3.41378	3.59293	4.11679	2.66961	0	3.63541	2.81507	2.79329	3.1867	2.10778	3.27227	3.28373	2.97502	1.56099	2.16343	2.43236	2.89698	3.76986	3.23629	0	0	0	5.19785	2.32431	1.76116	6.3738
Glyma.17G214900	3.88645	3.41378	16.9381	5.29301	7.11897	0	10.9062	7.74143	8.64589	16.9957	8.43112	13.0891	9.03025	10.9084	10.927	6.85085	8.91865	8.69094	3.76986	4.85443	4.89111	5.08755	3.7341	10.3957	10.072	2.34822	0
Glyma.17G214600	4.44165	7.68101	30.7966	8.82169	10.6785	0	7.27082	14.7791	13.3014	15.4024	16.1596	11.7802	13.1349	20.8251	18.7319	7.93257	12.1618	10.1394	1.88493	0	7.33666	10.1751	7.4682	8.66308	10.8468	3.52233	0
Glyma.17G214700	3.33124	3.41378	15.3983	1.17622	4.44935	0	5.45312	13.3716	8.11384	9.56009	9.13371	8.50791	6.56745	3.96669	6.24398	5.40857	2.43236	7.24245	5.65478	4.85443	12.2278	8.47925	6.2235	3.46523	6.19816	3.52233	0
Glyma.17G215400	3.33124	2.56034	7.18586	1.17622	1.77974	0	0	2.1113	1.59616	0	1.40519	0	1.64186	2.97502	7.80497	2.88457	2.43236	4.34547	0	0	0	5.08755	0	0	3.09908	0	2.1246
Glyma.17G215500	97.1612	104.12	113.434	77.6308	117.463	95.8635	119.969	87.9708	92.1785	100.912	122.251	104.058	88.6606	87.2672	128.002	69.5902	78.6463	120.225	169.644	93.8523	105.159	117.014	118.246	152.47	110.017	132.674	138.099
Glyma.17G215200	244.846	229.577	230.974	252.888	255.393	331.165	278.109	236.466	221.202	180.58	171.433	183.247	155.977	147.759	135.806	210.934	177.562	214.376	86.7067	190.941	215.209	144.147	115.757	109.155	154.954	160.853	129.601
Glyma.17G215300	58.2967	80.2238	79.0445	74.1022	46.2733	0	63.6197	70.3767	69.0341	67.9829	71.6645	77.2257	70.6001	64.4587	101.465	84.3737	93.2404	56.4911	58.4328	88.9979	112.495	118.71	135.672	86.6308	106.143	77.4912	116.853
Glyma.17G215800	71.6217	66.5687	71.8586	71.1616	71.1897	0	67.2551	53.4863	73.1576	78.6052	81.5008	72.6445	86.1978	86.2755	84.2937	84.0131	65.6737	76.77	114.981	88.9979	90.4855	83.0967	98.3313	97.0265	104.594	93.9287	101.981
Glyma.17G215700	297.591	267.982	296.673	272.884	302.556	252.731	254.479	190.017	220.67	258.122	314.059	301.704	336.582	385.761	332.492	288.818	293.505	327.359	314.783	330.101	286.13	456.184	362.208	388.106	318.43	290.005	276.198
Glyma.17G216500	62.7384	64.0084	52.3541	50.5777	42.7138	52.2892	47.2604	47.8561	52.2744	43.5515	75.88	72.6445	60.749	83.3005	126.441	100.96	64.8629	66.6305	118.75	69.5801	97.8221	169.585	174.258	242.566	117.765	135.61	110.479
Glyma.17G215900	21.0979	17.9223	15.9116	8.82169	16.9075	0	5.45312	19.0017	17.2918	17.5268	7.02593	16.3614	18.0605	22.8085	28.0979	12.62	28.3775	0	9.42464	11.327	19.5644	18.6544	21.1599	17.3262	26.3422	19.3728	8.4984
Glyma.17G216000	870.009	877.342	854.604	754.548	662.954	549.037	916.124	871.263	865.653	867.844	912.668	848.174	687.12	745.738	853.864	813.809	780.787	717.002	733.237	1064.74	853.498	681.732	750.554	791.805	766.248	882.93	533.275
Glyma.17G216600	121.035	90.4652	100.089	86.4525	108.564	78.4338	105.427	136.531	127.294	130.123	147.545	143.98	139.558	194.368	176.392	200.838	154.86	181.061	248.811	194.177	166.298	142.451	145.63	133.411	156.504	162.027	125.351
Glyma.17G217000	6.10727	9.3879	15.3983	4.7049	10.6785	0	14.5416	25.3356	21.9473	22.838	14.0519	25.5237	14.7768	14.8751	0	19.4708	10.5402	0	0	8.09071	24.4555	13.5668	9.9576	13.8609	10.8468	4.69644	0
Glyma.17G216800	48.8582	43.5257	45.6815	46.4609	56.0619	0	58.1666	55.5976	49.3481	63.7339	49.1815	51.7019	70.6001	92.2256	74.9277	62.3788	52.7011	118.776	60.3177	30.7447	56.2477	115.318	83.3949	50.2459	61.9816	57.5313	29.7444
Glyma.17G216700	64.404	87.0514	73.9117	65.8686	66.7403	0	54.5312	87.9708	89.6513	85.5097	77.9878	79.8435	110.826	98.1756	101.465	77.8834	75.4031	112.982	88.5916	108.416	97.8221	76.3133	84.6396	41.5828	79.0265	81.6006	57.3642
Glyma.17G218000	319.244	303.826	315.151	304.642	265.182	261.446	87.2499	171.015	160.681	71.1696	71.6645	46.4663	36.9419	35.7002	40.5858	57.6914	113.51	81.1154	45.2383	43.6899	29.3466	6.7834	0	13.8609	37.189	16.4375	0
Glyma.17G217100	300.367	238.111	291.027	208.78	169.965	113.293	132.693	153.421	151.503	158.273	157.381	207.462	187.993	143.793	170.148	282.688	221.345	168.025	171.528	174.759	205.426	191.631	175.503	178.459	135.585	122.107	131.725
Glyma.17G218200	43.8613	80.2238	75.9648	75.2784	58.7315	0	79.9791	62.6352	58.526	90.8209	57.6126	89.0059	92.7653	121.976	126.441	87.9794	131.347	112.982	218.652	103.561	119.832	140.756	186.705	140.342	130.161	106.844	106.23
Glyma.17G218300	40.5301	64.0084	49.7878	57.0469	40.9341	113.293	85.4322	36.5959	56.6639	58.9539	47.0737	56.2831	71.4211	65.4504	60.8788	68.5085	68.9168	56.4911	37.6986	71.1983	75.8122	81.4008	92.1078	83.1656	87.549	89.2323	57.3642
Glyma.17G218400	38.8645	46.9395	51.8409	55.2826	30.2556	0	49.0781	47.1524	40.9682	49.3938	32.3193	42.5396	50.8978	53.5503	49.9518	48.3165	33.2422	28.9698	67.8574	32.3629	70.921	44.0921	47.2986	50.2459	48.8105	62.8148	91.3578
Glyma.17G218500	363.105	377.223	449.63	444.025	387.984	453.173	585.301	413.815	405.426	370.719	340.758	299.74	326.731	278.66	421.468	236.174	181.616	454.826	212.997	584.15	344.823	300.165	268.855	405.432	342.448	423.853	308.067
Glyma.17G218700	119.369	110.094	121.133	131.737	97.8858	130.723	92.703	115.418	101.223	81.2608	85.0138	81.1524	101.796	102.142	123.319	130.527	128.104	94.1518	111.211	121.361	102.713	125.493	118.246	103.957	117.765	105.67	106.23
Glyma.17G219200	15.5458	13.6551	16.4248	24.1126	12.4582	0	10.9062	24.6318	24.4745	12.7468	23.1856	29.4505	10.6721	11.9001	0	12.62	14.5942	0	24.5041	17.7996	0	0	0	0	0	2.93527	0
Glyma.17G218800	99.9372	106.681	118.567	121.739	131.701	61.0041	114.515	135.827	118.648	122.688	122.954	136.781	163.365	175.526	120.197	146.392	128.104	191.201	135.715	111.652	141.842	172.977	180.481	150.738	154.179	143.241	189.089
Glyma.17G219400	8.88331	4.26723	8.72569	25.2888	15.1278	43.5743	9.08853	10.5565	7.7148	18.058	25.2933	34.6861	32.8373	48.592	26.5369	39.3023	14.5942	18.8304	16.9644	19.4177	44.02	49.1797	17.4258	36.3849	19.3693	14.6764	23.3706
Glyma.17G219500	18.877	11.0948	4.61948	15.879	16.0177	34.8595	7.27082	3.51883	17.0258	14.8713	12.6467	5.23564	22.9861	23.8001	17.1709	11.1777	25.9452	14.4849	20.7342	3.23629	22.01	30.5253	16.1811	20.7914	34.0899	11.7411	14.8722
Glyma.17G219300	44.4165	36.6981	45.6815	58.8112	42.7138	0	41.8072	28.8544	36.8448	45.1449	66.7463	45.8118	55.8234	66.4421	64.0008	57.6914	56.755	57.9396	50.8931	48.5443	51.3566	50.8755	56.0115	45.048	35.6394	56.3572	38.2428
Glyma.17G219802	10.5489	10.2413	11.2921	8.82169	6.2291	0	5.45312	13.3716	8.11384	9.56009	5.62074	8.50791	8.20932	8.92505	7.80497	9.01428	4.05393	4.34547	0	8.09071	12.2278	16.9585	7.4682	5.19785	11.6216	10.567	8.4984
Glyma.17G219900	52.1894	32.4309	44.1417	39.9916	61.4011	78.4338	30.901	29.5582	28.731	37.7093	33.0219	40.5762	41.8675	45.6169	42.1468	35.336	32.4315	55.0426	33.9287	51.7806	53.8022	37.3087	59.7456	15.5935	34.8647	42.2679	36.1182
Glyma.17G219600	617.39	632.403	681.63	547.533	615.791	444.458	547.129	472.931	486.298	533.772	551.536	528.145	591.071	478.978	504.201	589.173	522.146	692.378	563.594	532.369	567.368	551.151	795.363	699.977	634.537	786.653	558.77
Glyma.17G220100	20.5426	28.1637	18.4779	37.0511	13.3481	34.8595	18.1771	23.9281	24.8736	17.5268	13.3493	14.398	13.9558	17.8501	14.0489	23.0766	42.1609	15.9334	15.0794	12.9451	22.01	15.2627	18.6705	34.6523	13.9459	17.0246	36.1182
Glyma.17G220300	43.3061	31.5775	28.7434	34.1105	46.2733	0	50.8958	26.0394	27.5338	23.9002	22.483	24.2148	36.121	20.8251	24.9759	37.1388	36.4854	34.7638	50.8931	22.654	34.2377	10.1751	26.1387	46.7806	40.288	30.5268	25.4952
Glyma.17G220600	13.8802	12.8017	34.9028	11.7622	13.3481	0	23.6302	31.6695	17.0258	18.5891	16.1596	10.4713	19.7024	13.8834	29.6589	11.8989	17.0265	15.9334	15.0794	21.0359	0	15.2627	12.447	27.7219	18.5945	18.7857	21.246
Glyma.17G220900	2.22083	2.56034	3.07966	1.17622	16.0177	0	0	2.1113	4.25644	31.867	7.02593	24.2148	26.2698	23.8001	18.7319	1.44228	4.05393	46.3517	11.3096	8.09071	19.5644	37.3087	19.9152	13.8609	11.6216	9.97992	0
Glyma.17G220800	8.88331	14.5086	9.23897	6.46924	0	0	0	7.03767	5.32055	3.71781	5.62074	5.23564	7.38839	0	4.68298	10.4566	8.91865	0	0	0	0	0	0	0	4.64862	5.28349	0
Glyma.17G220500	122.145	134.844	100.602	184.667	195.772	209.157	134.51	191.425	174.913	157.21	128.575	115.184	135.454	153.709	138.928	129.084	151.617	97.0488	130.06	131.07	188.308	100.055	171.769	93.5613	122.414	111.54	123.227
Glyma.17G221200	17.7666	11.9482	7.69914	13.5266	13.3481	0	10.9062	11.2603	10.6411	7.96674	14.7545	17.6703	13.1349	13.8834	20.2929	15.5046	21.0804	27.5213	35.8136	9.70886	26.9011	10.1751	6.2235	17.3262	11.6216	9.97992	14.8722
Glyma.17G220700	45.5269	56.3274	55.4338	45.2847	55.172	69.7189	76.3436	63.339	53.2055	54.1739	40.7504	51.7019	51.7187	37.6836	60.8788	50.1194	49.458	49.2487	60.3177	55.0169	53.8022	55.9631	58.5009	39.8502	44.9367	54.5961	55.2396
Glyma.17G221500	5.55207	3.41378	2.56638	14.1147	8.89871	0	21.8125	18.2979	16.0947	18.058	9.8363	3.27227	7.38839	8.92505	6.24398	11.1777	12.1618	1.44849	3.76986	14.5633	9.78221	5.08755	3.7341	3.46523	6.97293	8.80582	0
Glyma.17G221602	0	0	0	4.11679	0	0	0	4.2226	3.45836	1.59335	0	0	0.820932	2.97502	3.12199	1.08171	6.48629	0	0	9.70886	0	0	0	5.19785	5.42339	1.76116	0
Glyma.17G221100	34.4228	52.9136	50.301	33.5224	21.3569	0	38.1718	48.5599	42.5644	48.3316	49.8841	34.0317	38.5838	44.6253	32.7809	46.8743	62.4306	43.4547	32.0438	42.0717	61.1388	52.5714	41.0751	24.2566	46.4862	39.9197	53.115
Glyma.17G221700	19.4322	8.53445	10.2655	11.1741	20.467	0	7.27082	7.74143	16.8927	12.7468	8.43112	13.7436	20.5233	17.8501	0	18.3891	21.0804	0	11.3096	16.1814	0	25.4378	3.7341	12.1283	20.9188	19.9598	14.8722
Glyma.17G221800	188.77	114.362	153.983	164.671	149.498	52.2892	209.036	190.017	177.706	255.998	307.736	350.133	395.689	410.552	577.568	397.349	377.016	359.225	486.311	527.515	511.121	532.497	602.435	481.667	330.052	282.373	416.422
Glyma.17G221900	41.0853	40.9654	27.2036	41.756	33.8151	0	27.2656	35.1883	46.5548	32.9292	33.0219	39.2673	32.8373	28.7585	37.4639	36.7783	30.8099	23.1758	39.5835	29.1266	41.5744	44.0921	43.5645	22.524	31.7656	49.8996	40.3674
Glyma.17G222300	10.5489	4.26723	4.61948	0	0	0	0	0	1.59616	2.65558	0	0	0	0	0	2.88457	3.24315	0	0	0	0	0	3.7341	0	3.87385	4.10938	0
Glyma.17G222100	184.329	149.353	125.753	149.969	147.719	95.8635	76.3436	131.604	117.052	137.559	106.794	117.147	115.751	119.001	131.124	141.704	122.429	118.776	167.759	111.652	102.713	105.143	130.693	166.331	127.062	127.978	157.22
Glyma.17G222567	16.6562	30.724	9.75224	11.1741	0	0	0	4.2226	5.32055	7.43563	5.62074	0	6.56745	3.96669	0	3.24514	4.05393	0	0	11.327	0	0	0	0	6.97293	2.93527	0
Glyma.17G222400	60.5175	46.086	65.186	66.4567	54.2821	0	61.802	57.7089	57.1959	49.9249	49.8841	58.2465	77.1676	69.4171	60.8788	56.9703	72.9708	57.9396	33.9287	85.7616	63.5844	74.6174	67.2138	88.3634	79.0265	93.9287	112.604
Glyma.17G222900	0.555207	0.853445	0.513276	0.588112	0	0	0	0.703767	0.133014	0	0	0.654455	0	0	0	0.360571	0	0	0	1.61814	0	0	1.2447	0	0	0.587054	2.1246
Glyma.17G223000	65.5144	37.5516	58.5134	29.4056	21.3569	34.8595	41.8072	38.0034	22.8784	29.2114	19.6726	22.9059	13.1349	20.8251	18.7319	26.6823	20.2697	17.3819	33.9287	21.0359	44.02	27.1336	17.4258	19.0588	13.9459	19.3728	12.7476
Glyma.17G222200	59.9623	66.5687	68.779	59.3993	43.6037	52.2892	56.3489	52.7825	51.3433	71.1696	65.3412	75.2623	79.6304	80.3255	92.0986	68.148	72.16	55.0426	120.635	85.7616	75.8122	83.0967	104.555	91.8286	55.7834	96.2769	89.2332
Glyma.17G223450	0	1.70689	0	0	0	0	0	0	0	0	0	0	1.64186	0	0	1.08171	0	0	0	0	0	0	0	0	0	2.34822	0
Glyma.17G223400	55.5207	55.4739	64.6728	19.9958	26.6961	87.1487	7.27082	11.964	15.1636	11.6846	2.81037	5.89009	9.03025	8.92505	0	14.4228	8.10786	0	0	0	0	0	0	0	4.64862	0	0
Glyma.17G222700	75.5081	93.0255	83.664	30.5818	37.3746	0	52.7135	63.339	67.704	33.4603	18.97	23.5604	9.85118	19.8335	20.2929	28.4851	51.0795	24.6243	13.1945	22.654	19.5644	11.871	13.6917	25.9892	15.4954	24.6563	14.8722
Glyma.17G222800	99.9372	67.4222	88.2834	72.3378	96.9959	0	76.3436	62.6352	73.6896	66.9206	54.0997	46.4663	53.3606	58.5087	40.5858	78.6045	102.97	44.9032	60.3177	67.962	51.3566	49.1797	63.4797	31.1871	95.2967	81.0135	67.9872
Glyma.17G223200	288.152	285.051	290.001	197.606	193.992	165.582	192.677	180.868	203.777	184.828	175.648	128.273	136.275	107.101	78.0497	150.719	173.508	160.782	143.255	111.652	75.8122	20.3502	54.7668	22.524	120.089	107.431	61.6134
Glyma.17G223600	290.373	329.43	284.355	274.06	222.468	400.884	232.666	222.39	237.163	206.604	226.938	192.41	187.172	165.609	201.368	181.007	159.725	231.758	214.882	142.397	146.733	193.327	135.672	247.764	141.783	185.509	152.971
Glyma.17G223800	6.10727	4.26723	8.72569	11.1741	4.44935	0	29.0833	12.6678	13.1684	15.9335	35.1297	11.1257	8.20932	17.8501	28.0979	15.144	21.0804	15.9334	0	14.5633	12.2278	39.0046	31.1175	25.9892	37.9637	14.0893	25.4952
Glyma.17G224000	21.0979	16.2155	23.0974	22.9364	33.8151	0	23.6302	21.113	22.0803	22.838	28.1037	23.5604	22.9861	11.9001	10.927	27.764	21.8912	36.2122	26.389	42.0717	0	0	0	0	14.7206	15.2634	31.869
Glyma.17G223900	43.8613	29.8706	30.2833	34.1105	30.2556	0	29.0833	34.4846	32.7214	38.7715	35.8322	43.8485	24.628	17.8501	39.0249	25.9611	28.3775	34.7638	45.2383	40.4536	44.02	23.7419	33.6069	38.1175	45.7114	46.9644	46.7412
Glyma.17G224100	76.0633	43.5257	79.5578	83.512	66.7403	0	125.422	101.342	102.82	123.219	125.062	110.603	112.468	125.942	134.245	104.205	74.5923	123.122	81.0519	87.3797	114.941	96.6635	117.002	69.3046	99.9453	123.281	95.607
Glyma.17G224500	0	0	0	0	1.77974	26.1446	0	0	1.46315	1.59335	2.81037	1.30891	0	9.91673	3.12199	3.24514	3.24315	2.89698	0	0	0	3.3917	0	0	2.32431	2.93527	0
Glyma.17G224300	4.44165	8.53445	12.8319	8.23357	16.0177	0	12.7239	30.9657	25.4056	40.3648	58.3152	40.5762	27.9117	57.517	57.7568	33.1726	58.3766	30.4183	24.5041	24.2721	73.3666	91.5759	36.0963	95.2939	96.0715	56.3572	121.102
Glyma.17G225000	12.7698	12.8017	2.0531	6.46924	5.33923	8.71487	3.63541	9.85273	8.11384	13.809	10.5389	3.92673	3.28373	1.98335	4.68298	3.24514	4.86472	2.89698	0	11.327	7.33666	0	4.9788	3.46523	9.29724	7.63171	8.4984
Glyma.17G224700	76.0633	45.2326	86.7436	66.4567	53.3923	61.0041	78.1614	69.6729	70.0982	90.2898	89.2293	96.8593	87.0188	72.3921	65.5618	107.45	89.1865	117.328	65.9725	61.4894	97.8221	78.0091	109.534	69.3046	103.819	95.1028	78.6102
Glyma.17G225100	205.982	122.043	132.938	294.644	269.631	479.318	258.114	229.428	235.833	244.313	317.572	196.336	167.47	216.185	231.027	133.772	141.888	215.825	171.528	218.449	188.308	195.023	210.354	152.47	210.737	192.554	235.831
Glyma.17G225300	3.33124	10.2413	4.61948	14.1147	18.6873	0	16.3594	4.2226	11.7052	11.1534	16.8622	19.6336	5.74652	41.6502	14.0489	14.4228	24.3236	13.0364	24.5041	29.1266	26.9011	0	13.6917	10.3957	14.7206	19.3728	16.9968
Glyma.17G225200	115.483	86.198	129.346	116.446	66.7403	0	121.786	118.937	135.009	137.028	134.195	142.017	168.291	186.434	304.394	176.68	170.265	147.746	162.104	190.941	254.338	306.949	382.123	337.86	247.152	243.628	299.569
Glyma.17G225600	34.978	34.9912	33.8762	46.4609	62.291	104.578	70.8905	45.0411	36.8448	44.0826	68.1515	58.2465	59.1071	58.5087	67.1227	56.2491	36.4854	56.4911	77.2821	42.0717	66.0299	66.1382	72.1926	98.7591	64.3059	57.5313	70.1118
Glyma.17G225500	28.3155	45.2326	32.3364	58.8112	45.3834	0	52.7135	44.3373	43.8945	96.132	64.6386	105.367	116.572	133.876	126.441	164.42	148.374	34.7638	131.945	105.179	112.495	111.926	190.439	100.492	177.422	191.967	257.077
Glyma.17G225700	57.1863	62.3015	45.1683	45.8728	63.1808	130.723	47.2604	56.3013	64.6447	69.5762	98.363	89.6603	97.6909	81.3172	101.465	102.763	95.6728	95.6003	126.29	95.4704	107.604	125.493	117.002	88.3634	171.999	89.2323	110.479
Glyma.17G226100	8.3281	5.97412	18.4779	0	14.2379	0	0	0	1.86219	6.90451	0	0	0	3.96669	0	6.85085	0	14.4849	0	0	12.2278	0	0	0	0	0	0
Glyma.17G226500	16.6562	6.82756	33.8762	38.8154	66.7403	156.868	83.6145	89.3784	86.858	226.787	305.628	478.407	410.466	460.136	430.834	153.603	84.3218	276.662	90.4766	126.215	640.735	603.723	420.708	259.892	182.846	85.7099	327.188
Glyma.17G226300	27.7603	60.5946	43.1152	51.7539	53.3923	69.7189	41.8072	32.3733	32.1893	32.3981	29.5089	41.8851	51.7187	24.7918	23.4149	37.1388	39.7285	36.2122	45.2383	38.8354	41.5744	69.5299	42.3198	31.1871	41.8376	38.7456	31.869
Glyma.17G226400	3.88645	14.5086	19.5045	9.4098	6.2291	0	7.27082	9.85273	9.44398	6.90451	9.8363	0	8.20932	9.91673	7.80497	14.0623	9.72944	0	13.1945	17.7996	0	11.871	14.9364	19.0588	11.6216	8.21876	21.246
Glyma.17G225800	202.65	180.93	244.319	282.294	295.437	313.735	241.755	252.652	236.897	320.263	278.929	263.091	314.417	341.135	373.078	270.428	287.018	311.425	288.394	344.664	388.843	330.691	329.845	291.079	337.8	320.532	250.703
Glyma.17G226902	27.7603	79.3704	58.0002	49.4014	39.1543	165.582	125.422	123.159	166.799	89.2275	112.415	94.2415	155.156	80.3255	162.343	125.839	37.2962	208.583	60.3177	69.5801	139.397	71.2257	0	0	0	5.28349	70.1118
Glyma.17G226600	73.8425	94.7324	72.3719	47.049	48.9429	78.4338	32.7187	64.0428	55.0677	53.1116	55.5049	35.995	36.121	33.7169	48.3908	71.3931	55.9443	30.4183	54.6629	32.3629	31.7922	20.3502	23.6493	24.2566	50.3601	44.6161	0
Glyma.17G227002	1.66562	3.41378	3.59293	5.29301	8.00884	0	0	6.3339	3.32534	2.12446	1.40519	3.92673	10.6721	15.8668	7.80497	9.73542	6.48629	8.69094	9.42464	6.47257	31.7922	10.1751	9.9576	13.8609	10.072	12.9152	14.8722
Glyma.17G226800	26.0947	23.043	27.7169	36.463	24.0265	34.8595	45.4426	30.262	32.5884	23.9002	18.2674	22.9059	27.9117	14.8751	46.8298	38.5811	28.3775	27.5213	33.9287	17.7996	22.01	45.788	31.1175	24.2566	32.5403	58.1184	33.9936
Glyma.17G226700	60.5175	51.2067	39.009	44.1084	42.7138	0	29.0833	37.2996	38.707	46.7382	21.7804	37.3039	38.5838	44.6253	32.7809	46.1531	37.2962	21.7273	16.9644	29.1266	24.4555	28.8295	27.3834	19.0588	32.5403	59.8795	63.738
Glyma.17G227100	17.2114	16.2155	15.9116	10.586	9.78858	0	0	9.85273	11.7052	12.2157	2.81037	7.85346	17.2396	11.9001	0	7.572	8.91865	0	0	0	0	6.7834	3.7341	0	13.9459	11.7411	25.4952
Glyma.17G227700	12.7698	15.362	10.7788	2.35245	9.78858	17.4297	3.63541	14.7791	12.5033	1.59335	6.32334	1.30891	2.4628	0	7.80497	2.16343	3.24315	0	0	0	7.33666	3.3917	0	0	8.52247	0	10.623
Glyma.17G227600	0	0	0	0	0	0	0	0	0.399041	0	0	0	0	0	0	0	0	0	0	0	0	0	0	12.1283	2.32431	2.34822	0
Glyma.17G227200	23.3187	21.3361	16.4248	14.7028	5.33923	0	18.1771	8.4452	13.5674	12.7468	5.62074	9.81682	13.9558	15.8668	17.1709	10.096	15.4049	14.4849	15.0794	19.4177	9.78221	22.0461	19.9152	0	20.9188	14.0893	29.7444
Glyma.17G227800	51.6342	56.3274	56.9736	52.342	33.8151	87.1487	58.1666	38.7072	35.1156	27.618	18.97	27.4871	29.5535	29.7502	26.5369	36.4177	21.0804	20.2789	16.9644	14.5633	31.7922	23.7419	11.2023	0	27.117	26.4174	0
Glyma.17G227400	32.202	12.8017	26.6903	7.05735	16.9075	0	0	4.2226	5.8526	0	4.21556	0	3.28373	0	3.12199	5.76914	4.05393	0	0	0	0	0	0	0	0	0	0
Glyma.17G227500	0	0	1.53983	2.35245	0	0	0	0	0	0	4.21556	13.0891	18.0605	21.8168	18.7319	15.5046	16.2157	8.69094	22.6191	16.1814	26.9011	33.917	41.0751	39.8502	17.0449	13.5023	12.7476
Glyma.17G228000	7.21769	12.8017	14.3717	11.1741	15.1278	0	34.5364	9.14897	14.0995	17.5268	13.3493	15.7069	11.493	19.8335	14.0489	10.4566	23.5128	0	13.1945	24.2721	0	40.7004	19.9152	5.19785	20.144	17.0246	21.246
Glyma.17G227900	17.2114	20.4827	9.75224	15.879	28.4759	34.8595	18.1771	32.3733	31.2582	23.9002	37.2374	26.1782	22.9861	21.8168	17.1709	19.4708	9.72944	17.3819	9.42464	14.5633	19.5644	33.917	29.8728	39.8502	26.3422	27.5916	23.3706
Glyma.17G228400	125.477	198.853	153.469	165.26	173.525	339.88	112.698	111.195	110.268	80.1986	63.2334	62.1732	72.242	28.7585	26.5369	25.24	50.2688	72.4245	24.5041	66.3439	14.6733	22.0461	7.4682	15.5935	19.3693	28.7657	23.3706
Glyma.17G228451	0.555207	0.853445	0.513276	0	0.889871	0	1.81771	0.703767	0.133014	0.531116	0	0.654455	0.820932	0.991673	0	0	0	0	0	1.61814	0	0	0	0	0.77477	0	0
Glyma.17G228300	19.9874	18.7758	20.0178	27.0532	22.2468	0	27.2656	26.0394	27.5338	27.0869	23.1856	31.4138	27.9117	17.8501	28.0979	26.6823	29.9991	15.9334	37.6986	27.5084	24.4555	23.7419	32.3622	57.1763	27.117	36.3974	23.3706
Glyma.17G228100	268.165	276.516	286.921	284.058	315.904	174.297	289.015	286.433	294.891	280.429	307.736	318.065	369.419	334.194	313.76	271.15	275.667	383.85	252.58	299.356	247.001	322.212	348.516	419.293	286.665	258.304	265.575
Glyma.17G228500	84.3914	53.767	55.4338	69.9854	50.7226	0	81.7968	53.4863	49.6141	78.6052	62.5308	63.4821	106.721	83.3005	129.563	66.7057	70.5384	72.4245	99.9012	95.4704	58.6933	106.839	160.566	88.3634	77.477	64.576	110.479
Glyma.17G228600	47.7478	60.5946	50.301	61.7518	48.9429	130.723	59.9843	53.4863	55.3337	74.3563	73.0697	81.8069	86.1978	92.2256	106.148	65.9845	55.9443	60.8366	84.8218	131.07	139.397	169.585	138.162	121.283	83.6752	52.2478	91.3578
Glyma.17G228700	11.6593	9.3879	11.8053	9.4098	14.2379	0	9.08853	19.0017	22.0803	28.1492	28.8063	26.1782	37.7629	26.7752	14.0489	33.1726	41.3501	44.9032	18.8493	56.635	31.7922	81.4008	24.894	34.6523	58.8825	39.3326	23.3706
Glyma.17G228900	33.8676	29.8706	18.4779	12.9385	38.2644	0	25.4479	25.3356	23.4104	20.1824	25.9959	15.7069	9.85118	11.9001	15.6099	27.764	29.1883	15.9334	16.9644	12.9451	12.2278	11.871	7.4682	19.0588	12.3963	21.721	10.623
Glyma.17G229400	50.5238	49.4998	55.9471	45.2847	52.5024	0	63.6197	57.7089	65.8418	47.2693	59.0178	50.393	55.0024	48.592	43.7078	53.7251	53.5119	31.8668	32.0438	33.981	48.9111	42.3963	41.0751	34.6523	65.0807	42.2679	55.2396
Glyma.17G229300	84.3914	83.6376	66.7259	41.756	26.6961	69.7189	32.7187	24.6318	25.2726	35.5848	28.8063	29.4505	54.1815	45.6169	35.9029	41.4657	73.7816	20.2789	33.9287	42.0717	24.4555	22.0461	26.1387	17.3262	41.8376	42.2679	42.492
Glyma.17G229600	18.3218	25.6034	22.0709	39.4035	29.3657	0	59.9843	35.1883	35.9137	49.3938	47.0737	46.4663	70.6001	66.4421	76.4887	42.5474	27.5667	49.2487	50.8931	45.308	56.2477	62.7465	46.0539	32.9197	39.5133	23.4822	48.8658
Glyma.17G230200	18.3218	19.6292	21.5576	4.7049	16.0177	26.1446	5.45312	10.5565	13.1684	4.24893	5.62074	0	8.20932	0	0	15.144	6.48629	0	11.3096	0	7.33666	8.47925	0	22.524	13.1711	9.39287	0
Glyma.17G229100	210.979	200.56	219.169	201.723	229.587	217.872	210.854	171.015	189.279	160.928	243.8	193.064	165.828	191.393	212.295	183.891	155.671	275.213	175.298	199.032	210.318	195.023	175.503	161.133	165.026	191.967	152.971
Glyma.17G229200	0.555207	0.853445	0.513276	0.588112	0.889871	0	0	0.703767	0.133014	0.531116	0.702593	0.654455	0.820932	0	1.56099	0.360571	0.810786	0	1.88493	1.61814	7.33666	1.69585	1.2447	0	0.77477	0.587054	2.1246
Glyma.17G230100	49.4134	56.3274	52.8674	39.4035	53.3923	0	27.2656	40.8185	49.3481	41.9582	37.2374	47.1208	27.0908	31.7335	46.8298	41.1051	22.702	49.2487	13.1945	33.981	44.02	27.1336	9.9576	13.8609	34.0899	48.1385	44.6166
Glyma.17G229700	39.9749	45.2326	59.0267	43.5203	41.8239	26.1446	38.1718	30.9657	28.4649	36.647	23.1856	26.1782	32.8373	22.8085	29.6589	23.7977	13.7834	36.2122	26.389	25.8903	7.33666	23.7419	24.894	20.7914	23.2431	24.6563	27.6198
Glyma.17G230300	585.743	682.756	551.258	526.361	618.46	374.739	492.598	489.118	498.003	442.951	432.095	443.066	493.38	392.702	359.029	366.701	484.039	685.136	463.692	412.626	344.823	503.668	429.421	523.25	396.682	358.69	350.559
Glyma.17G228800	3271.83	3519.61	3802.86	4338.5	5472.71	3956.55	5649.43	5403.52	5337.84	5650.55	7463.65	5425.43	5989.52	5541.47	5941.14	5800.51	5048.77	6019.92	5892.29	6569.66	5233.48	3076.27	3432.88	3551.86	4942.26	4640.66	4213.08
Glyma.17G230600	51.079	45.2326	49.2745	261.71	96.1061	191.727	85.4322	110.491	84.4637	62.6717	82.2034	137.436	68.9583	49.5836	67.1227	60.9365	43.7825	117.328	43.3534	74.4346	105.159	40.7004	77.1714	72.7699	51.1348	42.855	63.738
Glyma.17G230500	502.462	423.309	410.621	1103.89	620.24	1586.11	923.395	1366.71	1329.47	1800.48	1738.22	1606.03	1863.52	2056.73	3407.65	1715.96	2275.88	731.487	3014	2113.29	2298.82	3618.94	4234.47	3752.85	3669.31	4240.88	4412.79
Glyma.17G231000	364.216	457.447	447.577	406.974	426.248	749.478	270.838	258.282	258.712	133.841	111.01	149.216	132.991	73.3838	71.8057	62.3788	83.511	185.407	109.326	87.3797	70.921	39.0046	79.6608	211.379	34.0899	31.7009	44.6166
Glyma.17G230900	120.48	117.775	114.974	97.6267	143.269	78.4338	81.7968	114.714	96.834	79.6674	92.7423	73.2989	95.2281	71.4004	128.002	90.5034	104.591	66.6305	82.9368	67.962	112.495	89.8801	67.2138	69.3046	134.81	116.824	106.23
Glyma.17G230700	205.426	292.732	307.452	274.648	347.939	278.876	294.468	354.698	332.002	479.067	766.529	331.809	879.218	859.78	1127.04	313.336	650.251	632.99	467.462	561.496	807.033	1112.48	1247.19	1450.2	936.697	513.086	1812.28
Glyma.17G231100	27.7603	19.6292	29.77	18.8196	32.0354	0	12.7239	21.113	23.6764	16.9957	17.5648	27.4871	21.3442	43.6336	21.8539	17.668	26.756	26.0728	24.5041	33.981	12.2278	39.0046	28.6281	25.9892	42.6124	42.2679	27.6198
Glyma.17G231200	40.5301	46.086	57.4869	52.9301	55.172	78.4338	56.3489	61.9315	59.4571	60.0161	61.1256	68.0633	77.1676	64.4587	73.3667	45.0714	38.9177	56.4911	47.1232	40.4536	46.4655	72.9216	43.5645	38.1175	65.8555	52.8349	38.2428
Glyma.17G231500	0	0	0	0	0	0	0	0	0	0	3.51297	0	0	0	0	0	0	0	7.53971	4.85443	0	0	0	0	4.64862	0	0
Glyma.17G231400	83.281	82.7842	76.4781	68.221	43.6037	0	52.7135	48.5599	57.0629	51.5183	59.0178	44.5029	35.3001	32.7252	34.3419	52.2828	50.2688	66.6305	52.778	66.3439	22.01	27.1336	51.0327	29.4545	40.288	36.3974	38.2428
Glyma.17G231300	32.202	58.8877	34.9028	29.9937	37.3746	0	49.0781	37.2996	42.0323	36.647	41.453	53.6653	50.8978	59.5004	24.9759	34.2543	35.6746	56.4911	37.6986	46.9261	34.2377	61.0506	73.4373	29.4545	48.0357	46.9644	76.4856
Glyma.17G231600	105.489	131.431	111.381	82.3357	127.252	87.1487	96.3384	104.861	102.953	112.597	87.1215	111.912	137.096	146.768	140.489	127.642	119.996	156.437	88.5916	106.797	122.278	152.627	204.131	90.096	160.377	137.958	123.227
Glyma.17G231700	128.253	121.189	106.248	89.3931	124.582	139.438	96.3384	99.2311	114.924	142.339	140.519	143.326	122.319	120.984	151.416	107.09	106.213	104.291	94.2464	124.597	183.416	117.014	121.981	95.2939	147.981	102.735	89.2332
Glyma.17G232205	0	0	3.07966	0	0	0	0	0	0	2.65558	0	0	0	0	0	0	7.29708	0	0	0	0	0	0	0	4.64862	0	0
Glyma.17G231800	195.433	179.223	220.195	167.612	156.617	78.4338	172.682	161.866	164.538	191.202	185.485	134.163	165.828	189.409	176.392	174.877	198.643	137.607	162.104	118.124	90.4855	115.318	156.832	110.887	147.981	248.911	161.47
Glyma.17G232000	12.7698	14.5086	21.0443	17.0553	12.4582	0	39.9895	24.6318	16.7597	11.6846	7.72852	10.4713	16.4186	7.93338	12.488	12.62	25.1344	15.9334	0	9.70886	0	11.871	12.447	15.5935	15.4954	12.3281	19.1214
Glyma.17G232200	71.0665	48.6464	70.8321	41.756	42.7138	0	34.5364	56.3013	66.2408	48.3316	59.7204	60.8643	47.614	86.2755	62.4398	54.8068	50.2688	52.1456	54.6629	45.308	26.9011	67.834	95.8419	86.6308	55.7834	65.163	61.6134
Glyma.17G232220	12.2145	4.26723	9.75224	11.1741	9.78858	0	5.45312	10.5565	10.3751	13.809	7.02593	0	14.7768	17.8501	29.6589	11.1777	4.86472	23.1758	9.42464	8.09071	22.01	20.3502	16.1811	6.93046	22.4683	14.6764	8.4984
Glyma.17G232225	39.9749	31.5775	38.4957	35.2867	27.586	0	49.0781	35.1883	32.3223	33.9914	40.7504	36.6495	45.1513	44.6253	29.6589	31.7303	47.8364	23.1758	32.0438	27.5084	48.9111	44.0921	67.2138	57.1763	48.0357	38.1585	50.9904
Glyma.17G232210	153.237	96.4393	134.992	175.257	278.53	174.297	408.984	370.885	392.657	382.404	570.506	471.208	570.548	596.987	526.055	441.7	347.827	514.214	333.632	377.027	525.794	381.566	349.761	225.24	326.178	379.824	380.303
Glyma.17G232250	2.77603	0	0.513276	0	0	0	0	0	0.798082	1.06223	1.40519	1.30891	1.64186	0.991673	0	0.721142	1.62157	0	3.76986	0	0	0	1.2447	0	1.54954	1.17411	0
Glyma.17G232240	90.4987	81.9307	81.0976	74.1022	62.291	0	70.8905	59.1164	53.8706	51.5183	40.0478	41.2307	27.9117	34.7085	26.5369	45.7925	34.8638	18.8304	24.5041	24.2721	24.4555	8.47925	33.6069	22.524	44.1619	48.1385	14.8722
Glyma.17G232245	5.55207	6.82756	7.18586	9.4098	3.55948	0	27.2656	6.3339	11.9712	15.9335	16.8622	27.4871	26.2698	27.7668	34.3419	10.8171	19.4589	4.34547	7.53971	16.1814	41.5744	23.7419	34.8516	15.5935	10.8468	22.8951	48.8658
Glyma.17G232230	0.555207	0.853445	0.513276	0.588112	0	0	0	0.703767	0.133014	0	1.40519	0.654455	0.820932	0.991673	0	0.360571	0.810786	0	0	0	0	0	0	0	0	0.587054	0
Glyma.17G232235	77.1737	115.215	176.054	85.2763	87.2073	0	96.3384	97.8236	99.7603	94.5387	93.4449	104.058	64.8536	59.5004	59.3178	69.5902	89.1865	65.182	58.4328	59.8713	58.6933	49.1797	53.5221	74.5025	64.3059	70.4465	57.3642
Glyma.17G232260	38.8645	39.2585	36.9559	18.2315	15.1278	0	16.3594	11.964	11.3062	10.0912	34.4271	23.5604	14.7768	11.9001	6.24398	14.7834	8.10786	27.5213	15.0794	11.327	22.01	0	8.7129	8.66308	3.09908	0	0
Glyma.17G232300	14.4354	12.8017	9.23897	20.5839	17.7974	0	14.5416	12.6678	17.2918	21.2446	14.0519	17.6703	16.4186	6.94171	12.488	16.5863	22.702	23.1758	11.3096	0	0	10.1751	11.2023	19.0588	10.072	17.0246	21.246
Glyma.17G232800	0	0	0	0	0	0	0	0	0.532055	0	2.10778	0	0	0	0	0	2.43236	0	3.76986	0	0	0	4.9788	6.93046	8.52247	2.93527	4.2492
Glyma.17G232600	21.0979	14.5086	20.531	25.2888	13.3481	0	21.8125	17.5942	17.5578	6.37339	9.13371	5.89009	9.85118	2.97502	0	13.3411	8.91865	0	0	22.654	12.2278	6.7834	0	0	6.19816	6.4576	10.623
Glyma.17G232900	0	0	0	1.17622	2.66961	0	7.27082	0	2.26123	7.43563	0	0	5.74652	8.92505	0	1.44228	0	4.34547	0	4.85443	9.78221	5.08755	9.9576	8.66308	3.09908	2.34822	8.4984
Glyma.17G232290	67.18	64.8618	75.4515	55.2826	24.0265	0	18.1771	35.8921	31.3912	22.3069	13.3493	24.2148	32.0163	26.7752	48.3908	18.3891	34.053	14.4849	15.0794	25.8903	22.01	0	0	0	14.7206	10.567	0
Glyma.17G232700	53.855	56.3274	39.5222	41.1679	47.1632	34.8595	41.8072	59.8202	53.7375	38.2404	41.453	46.4663	22.9861	18.8418	23.4149	49.0377	34.8638	46.3517	16.9644	29.1266	36.6833	37.3087	24.894	8.66308	15.4954	19.3728	10.623
Glyma.17G232255	888.886	920.014	1026.04	696.325	587.315	888.916	556.218	451.114	486.298	360.097	396.965	558.25	692.046	418.486	600.983	540.857	405.393	659.063	508.931	514.569	618.725	635.944	591.232	353.454	363.367	404.48	352.684
Glyma.17G232285	444.721	465.128	510.709	287.587	195.772	174.297	214.489	154.125	205.506	124.281	152.463	112.566	99.3328	109.084	79.6107	164.06	154.049	101.394	73.5122	103.561	56.2477	100.055	112.023	51.9785	138.684	161.44	89.2332
Glyma.17G233300	17.2114	11.0948	12.8319	18.2315	20.467	34.8595	16.3594	15.4829	11.8382	16.9957	18.97	17.6703	29.5535	19.8335	14.0489	14.7834	20.2697	17.3819	7.53971	8.09071	26.9011	30.5253	11.2023	32.9197	28.6665	24.0692	8.4984
Glyma.17G233100	97.1612	85.3445	69.8055	100.567	80.0884	61.0041	67.2551	73.1917	52.1414	64.7962	72.3671	42.5396	54.1815	25.7835	54.6348	67.7874	45.404	56.4911	28.2739	67.962	39.1289	0	33.6069	0	51.9096	33.4621	23.3706
Glyma.17G233200	43.3061	34.1378	53.894	19.9958	26.6961	0	0	8.4452	8.51288	5.31116	0	0	5.74652	7.93338	0	10.096	12.9726	0	0	0	0	0	0	0	2.32431	4.69644	0
Glyma.17G233600	1.11041	0	4.61948	1.76434	0	0	0	0	0.931096	3.1867	2.10778	0	2.4628	2.97502	0	2.16343	1.62157	2.89698	0	0	4.89111	0	0	0	3.87385	0	0
Glyma.17G233500	11.6593	23.8965	29.77	14.7028	26.6961	0	23.6302	34.4846	25.8047	26.0247	25.9959	36.6495	32.8373	39.6669	35.9029	36.4177	38.107	28.9698	18.8493	17.7996	39.1289	40.7004	28.6281	19.0588	27.117	9.97992	23.3706
Glyma.17G233000	158.789	177.517	172.461	138.795	194.882	0	178.135	201.981	201.383	180.048	177.756	168.195	163.365	207.26	146.733	182.81	167.022	250.589	184.723	244.34	198.09	228.94	217.822	206.181	171.224	173.768	186.965
Glyma.17G233700	22.2083	29.8706	42.0886	225.835	216.239	366.024	249.026	255.467	257.515	461.009	580.342	714.01	845.56	717.971	1028.7	427.998	184.049	557.669	431.649	224.922	1002.68	1285.45	647.244	492.063	501.276	268.871	446.166
Glyma.17G233800	64.9592	60.5946	49.7878	44.1084	39.1543	69.7189	54.5312	65.4503	72.7585	42.4893	35.8322	32.7227	48.435	37.6836	48.3908	46.1531	38.9177	37.6607	47.1232	42.0717	95.3766	54.2672	52.2774	48.5132	26.3422	29.3527	50.9904
Glyma.17G234152	0	0	0	0	0	0	0	0	1.46315	0	0	0	0	0	0	0	0	0	0	0	0	0	0	0	0	0	0
Glyma.17G233900	157.123	137.405	124.726	159.967	101.445	34.8595	118.151	88.6746	96.0359	83.9164	98.363	90.3148	57.4652	71.4004	59.3178	86.1765	116.753	91.2549	107.441	110.034	66.0299	93.2718	89.6184	136.877	81.3509	125.63	55.2396
Glyma.17G234000	264.834	262.008	345.435	258.769	149.498	270.161	234.484	199.87	198.19	147.119	161.596	218.588	168.291	195.359	206.051	252.4	179.184	165.128	218.652	158.578	210.318	188.239	263.876	204.449	154.179	211.34	121.102
Glyma.17G234500	2.22083	10.2413	3.07966	0	0	0	9.08853	5.63013	8.64589	21.2446	9.13371	16.3614	11.493	19.8335	12.488	11.8989	18.6481	5.79396	24.5041	12.9451	19.5644	30.5253	4.9788	8.66308	3.87385	5.87054	0
Glyma.17G234200	102.713	106.681	112.921	104.684	87.2073	130.723	141.781	149.199	155.892	97.1943	130.682	111.912	77.9885	84.2922	67.1227	103.123	149.185	154.988	120.635	108.416	114.941	86.4884	62.235	71.0372	79.8013	102.147	138.099
Glyma.17G234800	2.22083	4.26723	4.10621	3.52867	4.44935	0	0	7.74143	5.32055	5.84228	9.8363	8.50791	9.85118	12.8917	18.7319	5.76914	14.5942	4.34547	9.42464	6.47257	4.89111	27.1336	9.9576	20.7914	12.3963	16.4375	19.1214
Glyma.17G234600	53.2998	59.7412	68.779	69.9854	61.4011	69.7189	56.3489	55.5976	58.26	55.7672	64.6386	60.2098	64.8536	63.467	67.1227	59.8548	68.1061	81.1154	92.3615	92.2341	53.8022	42.3963	60.9903	121.283	72.8284	83.3617	36.1182
Glyma.17G234700	339.231	385.757	425.506	363.453	380.865	305.02	352.635	407.481	391.326	305.923	328.814	229.714	325.089	399.644	396.492	242.304	248.101	295.492	192.263	310.683	224.991	161.106	177.992	123.016	276.593	275.916	118.978
Glyma.17G235100	61.0727	81.9307	94.4428	88.805	81.8681	0	105.427	80.2294	81.0054	95.0698	77.2852	94.2415	91.1234	70.4088	98.3426	100.599	86.7541	156.437	103.671	118.124	127.169	110.23	102.065	72.7699	107.693	84.5358	87.1086
Glyma.17G234900	57.1863	39.2585	61.5931	85.8644	63.1808	130.723	36.3541	79.5256	88.5871	153.493	177.053	204.19	179.784	246.926	252.881	134.132	87.5649	123.122	143.255	142.397	239.664	286.599	220.312	202.716	161.152	158.505	182.716
Glyma.17G235000	124.922	163.861	136.531	139.971	129.921	296.305	114.515	80.9332	81.5374	75.4185	72.3671	60.8643	96.87	92.2256	74.9277	62.0183	79.4571	40.5577	47.1232	50.1624	61.1388	37.3087	107.044	58.9089	55.0087	67.5113	70.1118
Glyma.17G235300	2.77603	5.12067	9.75224	11.1741	23.1366	0	14.5416	10.5565	14.6315	29.2114	31.6167	71.3356	37.7629	95.2006	117.075	31.7303	42.9717	56.4911	90.4766	27.5084	146.733	176.368	104.555	64.1068	88.3238	34.0492	99.8562
Glyma.17G235700	9.99372	8.53445	3.59293	7.05735	0	0	0	2.81507	3.59137	9.56009	11.2415	4.58118	15.5977	13.8834	17.1709	16.2257	17.0265	15.9334	18.8493	0	7.33666	10.1751	27.3834	10.3957	9.29724	21.134	23.3706
Glyma.17G235600	79.3946	45.2326	97.0091	89.3931	97.8858	148.153	96.3384	140.753	159.883	196.513	253.636	180.63	243.817	249.901	226.344	159.012	168.644	133.261	305.358	127.833	256.783	446.009	192.928	298.01	228.557	133.848	235.831
Glyma.17G236200	6.10727	12.8017	51.8409	7.64546	7.11897	17.4297	7.27082	10.5565	5.32055	9.02898	8.43112	15.7069	7.38839	12.8917	7.80497	15.5046	14.5942	21.7273	0	6.47257	4.89111	3.3917	2.4894	20.7914	18.5945	7.63171	0
Glyma.17G235900	86.6122	86.198	87.2569	86.4525	86.3175	87.1487	109.062	78.8219	73.0245	75.9496	66.0437	83.1158	73.0629	88.2589	60.8788	90.1428	92.4296	81.1154	101.786	82.5253	95.3766	132.276	114.512	95.2939	120.864	72.2077	95.607
Glyma.17G236400	101.603	98.1462	88.7967	54.1063	51.6125	104.578	27.2656	41.5222	41.1012	22.838	51.9919	45.1574	50.0768	45.6169	43.7078	36.0571	45.404	65.182	79.167	58.2531	31.7922	76.3133	70.9479	100.492	78.2518	66.3371	61.6134
Glyma.17G236600	94.9403	107.534	139.611	98.8029	90.7668	69.7189	110.88	122.455	102.155	99.8499	89.2293	88.3514	108.363	104.126	54.6348	124.397	106.213	123.122	69.7423	116.506	122.278	133.972	99.576	107.422	110.792	103.909	135.974
Glyma.17G236700	126.032	81.9307	134.992	194.077	161.956	235.301	194.495	153.421	206.304	177.393	217.804	251.965	261.877	326.26	329.37	280.885	177.562	314.322	224.306	207.122	298.357	503.668	258.897	327.464	259.548	186.096	229.457
Glyma.17G236800	152.682	265.421	256.638	226.423	363.957	287.591	316.281	203.389	210.827	197.044	227.64	182.593	162.545	154.701	140.489	93.7485	111.889	267.971	137.6	173.141	156.515	122.101	133.183	226.973	146.432	81.6006	99.8562
Glyma.17G237100	22.2083	31.5775	27.2036	19.9958	16.9075	43.5743	14.5416	16.1866	16.4937	19.6513	13.3493	28.1416	17.2396	18.8418	15.6099	19.4708	13.7834	18.8304	18.8493	32.3629	14.6733	10.1751	12.447	8.66308	21.6936	17.0246	19.1214
Glyma.17G237200	18.877	22.1896	21.5576	13.5266	13.3481	0	14.5416	19.7055	13.7004	11.6846	3.51297	7.85346	0	3.96669	0	10.4566	8.91865	0	13.1945	0	0	0	0	0	5.42339	12.3281	0
Glyma.17G237400	4.44165	3.41378	3.07966	3.52867	11.5683	0	0	6.3339	8.77891	3.1867	4.91815	3.92673	5.74652	5.95004	1.56099	3.96628	3.24315	8.69094	1.88493	3.23629	7.33666	5.08755	3.7341	0	13.9459	5.28349	4.2492
Glyma.17G237000	89.9435	133.991	108.814	108.213	107.674	122.008	89.0676	91.4897	83.0006	94.5387	45.6685	62.8277	63.2118	62.4754	65.5618	58.052	86.7541	124.57	73.5122	22.654	102.713	40.7004	21.1599	24.2566	49.5853	44.0291	19.1214
Glyma.17G237500	24.4291	24.7499	26.6903	19.4077	32.0354	17.4297	10.9062	26.0394	20.6171	13.809	13.3493	17.6703	18.8814	6.94171	6.24398	7.21142	17.0265	14.4849	22.6191	9.70886	12.2278	10.1751	14.9364	5.19785	8.52247	7.04465	0
Glyma.17G236900	46.6374	63.1549	81.6109	32.3462	40.9341	69.7189	56.3489	30.262	39.6381	58.4228	51.2893	53.6653	85.3769	61.4837	46.8298	53.7251	50.2688	33.3153	28.2739	21.0359	100.268	67.834	73.4373	100.492	48.8105	35.2233	72.2364
Glyma.17G237800	81.0602	58.8877	87.7702	97.6267	151.278	200.442	145.416	184.387	172.12	195.982	213.588	179.975	187.993	121.976	185.758	91.5851	89.1865	195.546	116.866	129.451	185.862	132.276	79.6608	110.887	75.9275	38.1585	106.23
Glyma.17G237900	156.013	244.939	331.576	395.8	399.552	400.884	450.791	268.839	279.728	302.205	344.271	493.459	477.782	390.719	458.932	270.428	145.131	463.517	376.986	237.867	540.467	875.059	445.602	502.459	282.791	247.15	376.054
Glyma.17G238200	829.479	1010.48	754.002	484.605	182.424	261.446	56.3489	23.9281	29.529	4.78005	4.21556	2.61782	0	0	0	61.6577	89.9973	5.79396	13.1945	6.47257	7.33666	0	0	6.93046	10.072	7.04465	0
Glyma.17G238300	141.022	163.861	135.505	187.608	210.899	139.438	98.1561	102.046	94.0407	86.0408	81.5008	48.4297	96.87	79.3338	87.4157	78.244	81.8894	95.6003	60.3177	71.1983	56.2477	69.5299	88.3737	50.2459	55.0087	58.1184	89.2332
Glyma.17G238600	36.6436	25.6034	27.7169	32.3462	27.586	0	27.2656	30.9657	25.5386	22.838	13.3493	18.9792	28.7326	28.7585	43.7078	19.1103	14.5942	18.8304	24.5041	21.0359	24.4555	8.47925	27.3834	22.524	21.6936	28.7657	21.246
Glyma.17G238700	269.83	311.507	301.806	315.228	280.309	331.165	270.838	234.354	257.249	266.089	295.792	283.379	318.522	271.718	357.468	309.01	299.18	356.328	388.295	341.428	288.575	393.437	313.664	391.571	322.304	282.96	407.923
Glyma.17G238900	17.2114	15.362	22.5841	23.5245	29.3657	0	19.9948	23.2243	17.1588	10.0912	13.3493	10.4713	9.85118	25.7835	0	9.37485	8.10786	13.0364	0	6.47257	14.6733	6.7834	6.2235	0	6.97293	1.17411	0
Glyma.17G238800	38.8645	39.2585	27.7169	33.5224	40.0442	0	29.0833	26.0394	24.3415	28.1492	35.8322	28.1416	23.807	32.7252	26.5369	29.5668	32.4315	28.9698	26.389	25.8903	22.01	11.871	54.7668	25.9892	31.7656	35.8103	27.6198
Glyma.17G239300	43.3061	20.4827	30.7966	28.2294	38.2644	17.4297	52.7135	28.8544	29.396	38.7715	18.97	17.6703	37.7629	35.7002	39.0249	8.65371	22.702	15.9334	13.1945	11.327	9.78221	20.3502	49.788	15.5935	23.2431	11.154	23.3706
Glyma.17G239400	43.3061	40.9654	25.1505	26.4651	31.1455	34.8595	54.5312	38.0034	32.5884	27.0869	38.6426	18.9792	23.807	19.8335	28.0979	28.4851	14.5942	28.9698	28.2739	35.5991	29.3466	20.3502	17.4258	10.3957	21.6936	24.0692	0
Glyma.17G239500	38.8645	30.724	32.3364	24.1126	20.467	0	0	21.113	22.7453	10.6223	4.21556	6.54455	6.56745	8.92505	9.36596	21.2737	17.8373	15.9334	9.42464	0	0	0	0	12.1283	7.7477	4.69644	0
Glyma.17G239850	0	0	0	0	0	0	0	0	0	0	0	0	0	0	0	0	0	0	0	0	0	0	0	0	0	0	0
Glyma.17G239800	15.5458	16.2155	14.885	6.46924	5.33923	0	16.3594	19.0017	12.2373	12.2157	9.8363	9.16237	9.85118	8.92505	0	19.1103	32.4315	23.1758	26.389	8.09071	0	0	3.7341	3.46523	13.1711	5.87054	19.1214
Glyma.17G239900	13.325	15.362	21.5576	38.2273	15.1278	61.0041	30.901	25.3356	26.0707	24.9625	39.3452	29.4505	19.7024	16.8584	32.7809	34.9754	34.8638	49.2487	56.5478	11.327	41.5744	33.917	38.5857	84.8982	27.8917	38.1585	23.3706
Glyma.17G240100	7.77289	3.41378	11.8053	2.94056	7.11897	17.4297	3.63541	9.85273	6.11863	3.1867	7.72852	2.61782	2.4628	4.95836	6.24398	9.01428	3.24315	8.69094	9.42464	6.47257	7.33666	5.08755	0	0	3.87385	8.80582	10.623
Glyma.17G239700	84.9466	72.5428	99.0622	50.5777	48.9429	87.1487	89.0676	65.4503	57.728	63.7339	71.6645	66.7544	50.8978	59.5004	82.7327	73.9171	78.6463	55.0426	75.3971	85.7616	51.3566	50.8755	73.4373	32.9197	74.3779	90.9934	53.115
Glyma.17G240000	56.0759	39.2585	41.0621	40.5798	31.1455	34.8595	61.802	48.5599	44.0275	43.0204	47.0737	45.8118	34.4791	45.6169	59.3178	50.8405	55.9443	42.0062	49.0081	32.3629	22.01	37.3087	27.3834	38.1175	31.7656	52.2478	25.4952
Glyma.17G239000	1832.18	1734.2	1934.02	1841.38	2488.97	1917.27	2157.62	2022.63	2010.9	2168.02	2567.27	2679.99	3048.12	2978.98	2806.67	2060.66	1980.75	3299.66	2557.85	2689.35	3345.52	4161.62	3862.3	4534.26	2208.09	1674.87	3184.78
Glyma.17G240500	41.0853	29.8706	35.416	45.8728	36.4847	0	32.7187	38.7072	42.6974	45.676	27.4011	34.0317	21.3442	16.8584	21.8539	32.4514	17.0265	15.9334	0	19.4177	31.7922	18.6544	28.6281	24.2566	25.5674	39.3326	38.2428
Glyma.17G240700	77.7289	67.4222	34.9028	74.1022	68.5201	0	92.703	73.8955	75.8178	68.514	55.5049	44.5029	50.0768	52.5586	59.3178	67.0662	64.0521	60.8366	88.5916	63.1076	75.8122	67.834	69.7032	57.1763	56.5582	82.7747	70.1118
Glyma.17G241000	6.10727	4.26723	6.67259	0	2.66961	0	0	8.4452	5.58658	6.90451	0	0	0	3.96669	0	4.68743	8.91865	0	5.65478	22.654	9.78221	0	6.2235	0	7.7477	1.76116	0
Glyma.17G240800	193.767	197.146	254.072	203.487	182.424	52.2892	205.401	168.2	167.331	169.957	158.083	182.593	179.784	149.743	199.807	222.112	181.616	157.885	184.723	231.394	193.199	184.848	217.822	154.203	171.999	192.554	206.086
Glyma.17G241100	153.792	119.482	126.779	102.92	113.014	95.8635	147.234	172.423	151.104	127.468	160.894	137.436	114.93	143.793	192.002	176.319	162.968	163.679	145.139	137.542	244.555	156.018	110.778	102.224	158.828	140.306	78.6102
Glyma.17G241500	82.7258	69.9825	86.2303	61.7518	60.5112	78.4338	67.2551	54.19	46.2888	47.8005	39.3452	39.2673	32.8373	14.8751	34.3419	58.4125	69.7276	55.0426	67.8574	35.5991	19.5644	10.1751	0	0	27.117	10.567	21.246
Glyma.17G240400	1432.99	1510.6	1274.98	1452.64	1285.86	976.065	1072.45	1028.91	1072.89	1040.99	881.052	914.273	779.885	716.979	621.276	991.931	1037.81	1163.14	1170.54	932.05	824.151	837.75	999.494	1297.73	968.463	1270.97	1221.65
Glyma.17G241800	97.1612	107.534	98.0357	108.213	113.014	69.7189	96.3384	102.75	113.993	87.1031	115.225	116.493	110.005	116.026	126.441	111.777	104.591	120.225	126.29	93.8523	180.971	125.493	90.8631	102.224	96.8463	89.8193	89.2332
Glyma.17G242000	122.145	173.249	153.983	158.202	138.82	139.438	156.323	171.719	169.859	138.09	127.169	128.928	191.277	131.892	70.2447	89.4217	80.2679	186.855	98.0163	140.778	119.832	115.318	87.129	114.353	103.044	97.451	125.351
Glyma.17G242100	7.21769	0	0	9.99791	13.3481	0	25.4479	26.0394	24.2085	31.867	34.4271	32.0683	49.2559	66.4421	60.8788	55.8885	30.8099	0	73.5122	19.4177	29.3466	67.834	38.5857	46.7806	60.4321	104.496	93.4824
Glyma.17G242200	141.022	238.965	190.425	309.935	366.627	156.868	394.442	195.647	212.556	203.418	186.89	212.698	265.982	244.943	274.735	108.532	138.644	244.795	147.024	364.082	136.951	139.06	214.088	256.427	61.2068	40.5068	27.6198
Glyma.17G242300	65.5144	66.5687	56.4603	58.8112	79.1985	0	47.2604	76.0068	73.0245	93.4765	76.5826	78.5346	96.049	114.042	126.441	81.8497	86.7541	31.8668	86.7067	92.2341	73.3666	83.0967	135.672	83.1656	90.6481	92.7546	65.8626
Glyma.17G242400	0	0	3.59293	2.94056	0	0	0	4.2226	5.05452	4.24893	26.6985	22.2515	16.4186	22.8085	4.68298	14.0623	31.6207	5.79396	33.9287	0	0	11.871	26.1387	41.5828	6.19816	9.97992	0
Glyma.17G242500	38.3093	55.4739	48.7612	25.2888	27.586	0	7.27082	23.2243	26.3367	27.0869	18.2674	26.8326	12.314	0	0	4.68743	8.91865	24.6243	0	0	0	0	0	6.93046	3.87385	0	0
Glyma.17G242800	0	0	2.56638	18.8196	6.2291	0	14.5416	2.81507	9.04493	6.37339	9.8363	6.54455	13.1349	1.98335	14.0489	5.76914	2.43236	15.9334	3.76986	17.7996	14.6733	11.871	13.6917	17.3262	13.9459	12.9152	10.623
Glyma.17G243000	4.99686	3.41378	10.2655	4.7049	8.89871	0	10.9062	8.4452	10.2421	4.24893	5.62074	4.58118	9.03025	6.94171	4.68298	2.88457	4.86472	11.5879	5.65478	9.70886	0	18.6544	4.9788	6.93046	5.42339	3.52233	12.7476
Glyma.17G242900	6.66248	0	0	37.0511	16.9075	0	9.08853	11.2603	10.7741	13.2779	14.7545	11.7802	9.03025	12.8917	18.7319	11.5383	0	15.9334	7.53971	0	17.1189	37.3087	23.6493	25.9892	20.144	11.154	36.1182
Glyma.17G243400	11.6593	11.9482	8.72569	7.64546	19.5772	17.4297	14.5416	10.5565	9.17795	6.90451	8.43112	7.85346	18.0605	7.93338	9.36596	10.8171	8.91865	13.0364	3.76986	12.9451	9.78221	15.2627	6.2235	5.19785	3.87385	1.76116	6.3738
Glyma.17G243500	0	5.12067	3.07966	4.11679	2.66961	0	0	8.4452	6.65069	4.78005	3.51297	0	0	0	0	2.524	0	0	0	0	0	8.47925	28.6281	0	0	2.34822	0
Glyma.17G243100	63.8488	87.0514	79.0445	67.6329	32.0354	104.578	72.7082	45.7448	49.8802	37.7093	37.94	41.8851	38.5838	40.6586	23.4149	44.7108	45.404	27.5213	20.7342	16.1814	22.01	11.871	0	36.3849	24.7926	38.1585	29.7444
Glyma.17G243200	0	11.9482	4.61948	3.52867	7.11897	0	0	0	2.26123	0	0	0	0	0	0	0	0	0	0	0	0	0	16.1811	0	4.64862	2.93527	0
Glyma.17G243300	24.4291	26.4568	17.4514	30.5818	6.2291	0	29.0833	28.8544	17.8238	20.1824	28.8063	17.6703	18.0605	26.7752	14.0489	24.8794	24.3236	24.6243	47.1232	16.1814	19.5644	35.6129	26.1387	24.2566	22.4683	24.6563	0
Glyma.17G243700	4.99686	1.70689	1.02655	1.76434	1.77974	0	1.81771	3.51883	2.52726	0	2.10778	1.30891	0	0	3.12199	2.88457	0	4.34547	0	3.23629	0	0	0	0	2.32431	1.17411	0
Glyma.17G244100	0	0	0	0	0	0	0	0	0	0	0	2.61782	0	0	0	9.37485	0	0	0	0	0	0	0	0	0	0	0
Glyma.17G243600	253.729	253.473	231.487	238.774	255.393	374.739	290.833	269.543	262.968	277.774	274.011	270.944	295.535	252.877	388.688	263.938	276.478	285.352	252.58	271.848	249.446	225.548	263.876	272.021	280.467	282.96	189.089
Glyma.17G243800	139.912	131.431	129.346	127.62	96.1061	148.153	143.599	113.306	120.244	95.0698	89.2293	126.31	82.0932	81.3172	157.66	144.589	115.942	107.188	162.104	110.034	122.278	76.3133	123.225	164.599	146.432	119.759	91.3578
Glyma.17G244366	8.88331	4.26723	9.75224	8.23357	3.55948	0	0	7.03767	4.12343	4.78005	4.91815	3.92673	2.4628	4.95836	7.80497	7.572	3.24315	0	3.76986	1.61814	0	0	2.4894	12.1283	3.87385	0	4.2492
Glyma.17G244432	0	0	0.513276	0.588112	0	0	1.81771	0	0.133014	0.531116	0	2.61782	0	0	0	0	0	0	0	0	0	0	2.4894	0	0.77477	0.587054	0
Glyma.17G244300	140.467	113.508	137.558	122.915	124.582	148.153	92.703	110.491	99.3613	108.879	129.98	116.493	132.17	122.967	87.4157	153.603	117.564	137.607	179.068	127.833	129.614	159.41	126.959	105.69	110.017	130.913	125.351
Glyma.17G244900	0	0	2.0531	0	3.55948	0	14.5416	2.1113	3.05932	4.24893	0	0	0	4.95836	0	2.88457	8.10786	4.34547	0	4.85443	0	13.5668	8.7129	0	4.64862	12.3281	0
Glyma.17G245200	1.11041	1.70689	0	0	0	43.5743	0	2.81507	1.06411	5.31116	11.2415	7.85346	0	13.8834	3.12199	3.24514	3.24315	2.89698	5.65478	11.327	24.4555	0	0	12.1283	4.64862	4.69644	0
Glyma.17G245100	33.8676	29.8706	54.4072	36.463	31.1455	34.8595	43.6249	35.1883	35.5147	63.2028	68.1515	89.0059	93.5862	98.1756	49.9518	73.5565	52.7011	47.8002	73.5122	50.1624	119.832	111.926	82.1502	142.074	43.3871	40.5068	72.2364
Glyma.17G244800	182.663	145.086	147.31	184.667	142.379	165.582	183.588	154.125	138.866	146.588	136.303	170.158	133.812	130.901	152.977	156.127	167.833	152.091	211.112	174.759	156.515	147.539	133.183	192.32	170.449	261.239	193.339
Glyma.17G245000	102.713	122.896	141.151	148.204	174.415	87.1487	105.427	102.75	93.6417	94.0076	48.4789	48.4297	46.7931	47.6003	39.0249	52.6434	59.9982	94.1518	50.8931	101.943	83.1488	86.4884	41.0751	38.1175	91.4229	76.3171	72.2364
Glyma.17G244600	240.96	217.629	240.213	270.532	156.617	183.012	201.765	164.681	172.12	180.048	197.429	202.227	214.263	194.368	215.417	152.161	213.237	217.273	101.786	205.504	249.446	239.115	285.036	181.925	195.242	228.951	176.342
Glyma.17G245500	33.3124	21.3361	51.8409	42.3441	71.1897	122.008	38.1718	70.3767	56.3978	82.323	103.984	77.8801	127.244	164.618	90.5377	111.417	111.078	115.879	184.723	97.0886	200.535	332.387	217.822	161.133	175.098	116.237	199.712
Glyma.17G245700	63.8488	41.8188	43.6284	77.6308	78.3086	43.5743	54.5312	45.0411	56.9299	63.7339	83.6086	64.791	62.3908	83.3005	84.2937	78.9651	82.7002	72.4245	94.2464	69.5801	85.5944	89.8801	117.002	112.62	72.0536	100.386	106.23
Glyma.17G245800	48.8582	41.8188	47.2214	70.5735	93.4364	148.153	96.3384	73.8955	87.39	94.5387	118.036	81.1524	88.6606	135.859	159.221	122.234	103.781	124.57	135.715	98.7067	134.505	86.4884	103.31	86.6308	113.891	86.8841	93.4824
Glyma.17G245900	89.3883	103.267	87.2569	95.8623	76.5289	0	74.5259	76.0068	105.613	109.41	99.7682	69.3722	96.049	78.3421	82.7327	102.402	110.267	82.5639	86.7067	48.5443	90.4855	74.6174	112.023	88.3634	96.0715	111.54	101.981
Glyma.17G245600	212.644	244.939	272.549	234.069	365.737	331.165	343.546	299.101	315.243	344.163	507.975	539.925	594.355	671.362	547.909	593.861	433.771	588.087	497.621	394.827	560.032	724.128	440.624	386.373	433.096	397.436	571.517
Glyma.17G246000	121.035	104.974	95.4693	80.5714	48.053	87.1487	85.4322	73.1917	69.6992	57.3606	37.2374	32.7227	78.8095	54.542	34.3419	91.5851	78.6463	53.5941	77.2821	55.0169	48.9111	61.0506	69.7032	36.3849	81.3509	89.8193	74.361
Glyma.17G246500	39.9749	88.7583	110.868	32.9343	65.8504	78.4338	43.6249	43.6335	53.2055	105.692	127.872	174.739	37.7629	95.2006	32.7809	152.161	97.2944	139.055	160.219	50.1624	144.288	47.4838	56.0115	233.903	52.6844	29.3527	46.7412
Glyma.17G246300	23.8739	17.9223	29.2567	8.23357	14.2379	0	10.9062	12.6678	20.2181	15.4024	19.6726	13.0891	13.9558	20.8251	9.36596	11.8989	12.1618	24.6243	22.6191	38.8354	29.3466	16.9585	26.1387	22.524	14.7206	11.154	29.7444
Glyma.17G246700	1.66562	0	1.53983	0	0	0	0	0	0.931096	5.31116	2.81037	0	0	5.95004	0	3.24514	4.05393	0	0	3.23629	0	0	0	5.19785	0	4.10938	0
Glyma.17G246900	0	2.56034	0	1.76434	0	0	0	1.40753	3.32534	1.59335	0	1.30891	2.4628	1.98335	0	1.08171	0	0	5.65478	0	0	0	2.4894	0	3.09908	1.17411	0
Glyma.17G247300	12.7698	15.362	33.3629	28.8175	35.5948	104.578	21.8125	21.113	22.3463	21.2446	28.1037	29.4505	26.2698	28.7585	21.8539	21.6343	21.8912	15.9334	28.2739	14.5633	26.9011	13.5668	18.6705	25.9892	21.6936	18.7857	38.2428
Glyma.17G247000	5.55207	3.41378	3.07966	4.11679	1.77974	0	3.63541	2.1113	2.26123	2.12446	2.81037	5.89009	4.10466	0.991673	0	2.16343	1.62157	1.44849	5.65478	4.85443	2.44555	5.08755	4.9788	1.73262	3.87385	3.52233	0
Glyma.17G247051	0.555207	1.70689	1.02655	2.94056	1.77974	0	3.63541	0.703767	1.59616	1.06223	1.40519	0.654455	3.28373	2.97502	4.68298	1.44228	2.43236	1.44849	0	0	4.89111	1.69585	1.2447	0	3.09908	2.93527	0
Glyma.17G247100	12.7698	12.8017	7.69914	8.23357	21.3569	0	29.0833	12.6678	13.4344	15.9335	10.5389	18.9792	6.56745	19.8335	10.927	13.3411	4.86472	24.6243	20.7342	9.70886	0	11.871	18.6705	13.8609	13.9459	12.9152	19.1214
Glyma.17G247400	4.99686	6.82756	6.67259	4.11679	2.66961	0	0	0	4.12343	4.78005	0	0	0	0	0	0	0	0	0	0	0	0	0	0	2.32431	0	0
Glyma.17G247200	28.3155	26.4568	35.416	28.2294	24.0265	0	19.9948	25.3356	27.9329	27.0869	33.7245	29.4505	18.8814	14.8751	26.5369	25.6006	29.1883	31.8668	18.8493	19.4177	9.78221	15.2627	18.6705	6.93046	27.117	36.3974	27.6198
Glyma.17G247500	31.6468	11.9482	22.0709	39.4035	29.3657	34.8595	27.2656	21.113	25.6717	45.1449	20.3752	28.796	19.7024	32.7252	43.7078	30.288	26.756	20.2789	22.6191	32.3629	22.01	18.6544	31.1175	20.7914	52.6844	35.2233	19.1214
Glyma.17G247900	52.1894	63.1549	133.965	35.8749	31.1455	43.5743	30.901	29.5582	24.7406	11.6846	30.9141	19.6336	9.03025	15.8668	6.24398	9.73542	17.0265	23.1758	3.76986	3.23629	4.89111	0	3.7341	24.2566	4.64862	14.0893	4.2492
Glyma.17G248100	16.101	11.9482	22.0709	28.8175	42.7138	61.0041	25.4479	22.5205	24.2085	24.9625	18.2674	20.2881	14.7768	23.8001	18.7319	18.3891	12.1618	23.1758	24.5041	14.5633	22.01	15.2627	16.1811	31.1871	16.2702	18.1987	12.7476
Glyma.17G248300	37.1988	31.5775	32.8497	14.7028	13.3481	0	10.9062	8.4452	5.05452	0	0	0	0	0	0	3.24514	5.6755	0	0	0	0	0	0	0	0	0	0
Glyma.17G248200	7.21769	7.68101	0	7.05735	0	0	0	6.3339	7.18274	5.31116	2.81037	7.85346	11.493	0	0	6.12971	4.05393	7.24245	0	0	0	8.47925	11.2023	0	6.19816	15.8505	0
Glyma.17G247700	31.0916	39.2585	39.5222	38.2273	34.705	0	79.9791	40.1147	44.2936	31.3359	58.3152	48.4297	58.2862	48.592	57.7568	38.5811	55.9443	89.8064	71.6273	46.9261	80.7033	54.2672	41.0751	67.572	42.6124	56.9443	46.7412
Glyma.17G247800	131.584	77.6635	148.85	71.1616	35.5948	26.1446	27.2656	28.1507	36.5788	29.2114	25.2933	15.7069	12.314	25.7835	12.488	27.4034	17.8373	17.3819	24.5041	24.2721	26.9011	20.3502	17.4258	24.2566	25.5674	7.04465	19.1214
Glyma.17G246600	275.383	264.568	278.709	267.591	212.679	392.169	243.573	251.245	241.686	244.313	233.261	220.551	263.519	249.901	320.004	217.424	252.965	252.037	295.934	249.194	220.1	261.161	248.94	200.983	250.251	243.041	240.08
Glyma.17G248400	169.338	115.215	145.257	130.561	193.102	174.297	150.87	172.423	164.139	182.704	155.273	200.263	233.966	222.135	152.977	170.911	130.537	225.964	184.723	160.196	212.763	113.622	80.9055	67.572	102.27	65.7501	99.8562
Glyma.17G248801	4.44165	5.12067	4.61948	9.99791	8.00884	0	0	9.85273	5.8526	6.37339	5.62074	5.23564	7.38839	0	7.80497	8.65371	0	0	5.65478	11.327	0	11.871	9.9576	10.3957	14.7206	3.52233	0
Glyma.17G249000	31.6468	30.724	26.1771	23.5245	29.3657	69.7189	27.2656	22.5205	28.4649	23.9002	24.5908	32.7227	17.2396	19.8335	7.80497	18.3891	29.1883	34.7638	28.2739	35.5991	36.6833	44.0921	26.1387	76.2351	48.0357	21.134	42.492
Glyma.17G248900	35.5332	30.724	34.3895	28.8175	28.4759	43.5743	41.8072	31.6695	28.598	27.0869	28.1037	19.6336	18.8814	23.8001	37.4639	24.1583	51.8903	37.6607	43.3534	17.7996	19.5644	30.5253	31.1175	22.524	37.9637	21.134	31.869
Glyma.17G248600	193.212	205.68	170.408	182.315	193.992	313.735	114.515	142.865	144.054	124.281	111.01	101.441	61.5699	59.5004	117.075	130.527	141.077	131.813	137.6	111.652	112.495	59.3548	51.0327	145.54	115.441	115.063	72.2364
Glyma.17G248700	198.209	157.887	158.089	154.674	143.269	148.153	183.588	217.464	211.093	182.704	252.231	198.3	177.321	173.543	241.954	239.419	221.345	225.964	231.846	233.013	247.001	133.972	191.684	247.764	204.539	224.255	155.096
Glyma.17G249100	94.9403	78.5169	120.62	115.858	100.555	113.293	99.9738	81.6369	97.6321	113.128	109.605	145.289	132.17	82.3088	112.392	96.9937	121.618	89.8064	126.29	100.325	90.4855	157.714	150.609	124.748	122.414	99.7992	106.23
Glyma.17G249600	53.855	87.9048	71.8586	74.6903	55.172	52.2892	89.0676	52.7825	60.7873	75.4185	77.9878	70.6811	53.3606	89.2505	98.3426	98.7965	105.402	91.2549	118.75	80.9071	88.0399	128.885	89.6184	105.69	64.3059	83.3617	82.8594
Glyma.17G249800	26.6499	26.4568	18.9912	21.172	36.4847	0	56.3489	35.8921	36.0467	31.867	27.4011	24.2148	33.6582	39.6669	37.4639	30.288	35.6746	40.5577	26.389	35.5991	29.3466	45.788	46.0539	45.048	25.5674	23.4822	59.4888
Glyma.17G249900	358.664	367.835	337.735	351.691	363.067	209.157	289.015	313.88	275.072	303.267	229.748	287.306	344.791	296.51	181.075	373.191	330.801	372.262	326.093	331.719	276.348	376.479	322.377	242.566	271.944	257.717	308.067
Glyma.17G250300	33.3124	21.3361	22.5841	24.1126	27.586	34.8595	39.9895	38.0034	36.4458	32.9292	26.6985	20.2881	22.1652	24.7918	24.9759	24.8794	29.9991	26.0728	26.389	55.0169	53.8022	15.2627	21.1599	10.3957	13.9459	23.4822	27.6198
Glyma.17G250200	4.99686	0	6.15931	5.88112	4.44935	0	21.8125	4.92637	7.31576	19.1202	17.5648	30.7594	54.1815	45.6169	76.4887	19.4708	49.458	23.1758	84.8218	38.8354	105.159	140.756	155.587	86.6308	82.9004	91.5805	138.099
Glyma.17G250100	23.3187	24.7499	31.3098	24.1126	45.3834	0	19.9948	39.4109	27.5338	38.2404	32.3193	26.8326	44.3303	50.5753	42.1468	44.3503	56.755	24.6243	26.389	32.3629	44.02	37.3087	37.341	29.4545	58.8825	61.0537	50.9904
Glyma.17G250500	22.2083	34.9912	30.2833	21.7602	13.3481	0	23.6302	19.7055	22.2133	24.4313	23.8882	14.398	21.3442	20.8251	17.1709	15.8651	25.1344	17.3819	20.7342	27.5084	14.6733	22.0461	28.6281	12.1283	19.3693	14.6764	14.8722
Glyma.17G250400	127.698	133.991	134.992	142.911	114.793	383.454	114.515	121.752	113.86	117.377	98.363	93.587	82.9141	109.084	95.2206	97.7148	111.078	117.328	143.255	92.2341	107.604	89.8801	90.8631	161.133	117.765	105.67	118.978
Glyma.17G250700	67.7352	81.0773	48.7612	69.3973	59.6213	0	85.4322	60.5239	64.2456	100.912	68.8541	70.6811	52.5396	96.1922	67.1227	88.3399	89.9973	88.3579	96.1313	53.3987	51.3566	79.705	74.682	81.4329	85.2247	73.3818	55.2396
Glyma.17G250800	52.7446	91.3186	100.089	87.0406	74.7492	165.582	70.8905	74.5993	79.5422	108.879	78.6904	109.948	101.796	102.142	79.6107	102.763	109.456	62.2851	113.096	124.597	95.3766	118.71	112.023	121.283	78.2518	82.1876	110.479
Glyma.17G251200	0	0	4.10621	1.76434	0	0	0	0	1.86219	3.1867	0	4.58118	0	2.97502	0	2.524	0	0	0	0	0	0	0	0	0	0	0
Glyma.17G251000	123.811	139.112	134.478	152.321	115.683	122.008	90.8853	80.9332	80.2073	70.1073	78.6904	81.1524	56.6443	65.4504	107.709	62.3788	65.6737	72.4245	58.4328	67.962	112.495	37.3087	63.4797	107.422	39.5133	52.2478	29.7444
Glyma.17G251100	46.0822	48.6464	40.5488	54.1063	34.705	0	56.3489	33.077	40.1701	26.0247	35.8322	51.7019	17.2396	21.8168	34.3419	32.0908	36.4854	33.3153	15.0794	30.7447	14.6733	25.4378	22.4046	0	28.6665	26.4174	42.492
Glyma.17G250900	172.669	148.499	160.655	154.085	108.564	95.8635	98.1561	119.64	124.501	118.97	116.63	79.189	93.5862	136.851	93.6596	102.763	121.618	70.976	88.5916	88.9979	63.5844	61.0506	60.9903	74.5025	87.549	105.67	89.2332
Glyma.17G251400	2.77603	7.68101	2.56638	2.94056	2.66961	0	3.63541	1.40753	1.59616	3.1867	0	1.30891	3.28373	2.97502	0	0	0	0	3.76986	4.85443	0	0	0	0	0	0	0
Glyma.17G251500	39.9749	56.3274	57.4869	27.0532	22.2468	0	23.6302	9.14897	14.4985	14.3401	6.32334	0	10.6721	7.93338	6.24398	2.88457	8.91865	8.69094	5.65478	6.47257	0	0	13.6917	5.19785	0	4.69644	0
Glyma.17G251300	199.319	165.568	174.001	229.364	175.305	165.582	198.13	204.796	177.44	149.775	125.764	150.525	99.3328	91.2339	134.245	157.93	185.67	89.8064	209.227	121.361	171.189	117.014	133.183	174.994	145.657	179.052	138.099
Glyma.17G251900	22.7635	49.4998	33.8762	19.9958	39.1543	139.438	36.3541	22.5205	28.1989	20.1824	40.7504	20.2881	38.5838	28.7585	23.4149	56.2491	48.6472	0	13.1945	17.7996	19.5644	6.7834	3.7341	8.66308	19.3693	14.6764	10.623
Glyma.17G252400	15.5458	7.68101	5.64603	12.3504	8.00884	0	0	2.81507	1.86219	4.78005	0	0	0	0	0	2.16343	0	0	0	0	0	0	0	0	3.87385	1.17411	0
Glyma.17G252600	49.9686	39.2585	48.2479	44.1084	39.1543	61.0041	74.5259	39.4109	50.2792	40.8959	44.2634	51.7019	33.6582	26.7752	73.3667	42.908	41.3501	66.6305	67.8574	56.635	39.1289	32.2212	65.9691	112.62	41.8376	39.9197	46.7412
Glyma.17G252100	212.089	210.801	198.638	213.485	255.393	217.872	147.234	201.277	202.181	167.833	207.265	166.886	191.277	164.618	138.928	124.037	146.752	211.48	169.644	148.869	180.971	154.322	119.491	143.807	151.08	137.371	123.227
Glyma.17G251800	6.10727	10.2413	10.2655	62.3399	40.0442	122.008	76.3436	33.7808	26.0707	103.568	164.407	199.609	472.857	455.178	332.492	275.837	167.022	121.673	286.509	192.559	569.814	1100.61	964.642	537.111	422.25	296.462	635.255
Glyma.17G252900	12.2145	19.6292	11.2921	4.11679	14.2379	0	18.1771	11.964	12.2373	16.4646	9.13371	17.0158	13.1349	12.8917	18.7319	16.9468	19.4589	15.9334	32.0438	22.654	12.2278	27.1336	36.0963	27.7219	24.7926	20.5469	36.1182
Glyma.17G253066	2.77603	2.56034	1.53983	1.76434	1.77974	8.71487	1.81771	2.1113	1.86219	3.1867	3.51297	3.92673	3.28373	4.95836	6.24398	2.16343	2.43236	2.89698	1.88493	3.23629	2.44555	3.3917	4.9788	1.73262	1.54954	2.34822	2.1246
Glyma.17G253200	37.7541	75.9566	28.7434	45.8728	69.4099	43.5743	34.5364	83.0445	89.7843	55.7672	63.2334	61.5188	53.3606	62.4754	15.6099	56.2491	41.3501	57.9396	35.8136	58.2531	24.4555	10.1751	24.894	10.3957	16.2702	15.8505	27.6198
Glyma.17G253132	0.555207	0.853445	0.513276	0.588112	0.889871	0	1.81771	0.703767	0.133014	0.531116	0.702593	0.654455	0.820932	0.991673	1.56099	0.360571	0.810786	0	0	1.61814	0	0	1.2447	0	0.77477	0.587054	0
Glyma.17G253400	7.21769	12.8017	12.8319	9.99791	8.89871	0	0	5.63013	12.2373	6.37339	12.6467	6.54455	9.85118	0	17.1709	10.4566	11.351	5.79396	0	0	0	0	0	0	6.97293	13.5023	25.4952
Glyma.17G253600	95.4955	68.2756	88.2834	62.928	64.0707	104.578	50.8958	68.9691	87.523	80.7297	59.7204	57.592	44.3303	68.4254	73.3667	78.9651	92.4296	39.1092	67.8574	59.8713	53.8022	49.1797	82.1502	90.096	60.4321	88.6452	72.2364
Glyma.17G253700	42.1957	31.5775	42.6019	27.0532	19.5772	0	32.7187	28.1507	23.8095	19.6513	9.8363	13.7436	13.1349	11.9001	7.80497	19.8314	34.053	4.34547	18.8493	8.09071	0	11.871	0	13.8609	10.072	13.5023	0
Glyma.17G253300	150.461	128.87	143.204	110.565	123.692	87.1487	112.698	94.3047	108.805	150.837	136.303	143.98	135.454	105.117	113.953	154.685	165.4	166.576	137.6	181.232	102.713	169.585	179.237	174.994	149.531	187.27	135.974
Glyma.17G254000	154.347	133.137	154.496	120.563	105.005	78.4338	83.6145	115.418	108.14	60.5473	92.7423	81.8069	103.437	77.3505	110.831	117.186	102.97	78.2184	77.2821	67.962	100.268	96.6635	70.9479	51.9785	61.2068	38.1585	50.9904
Glyma.17G253900	82.1706	75.1032	68.779	85.8644	107.674	95.8635	132.693	98.5273	101.09	110.472	139.113	145.943	149.41	151.726	165.465	118.267	141.888	176.716	130.06	118.124	180.971	110.23	124.47	124.748	129.387	126.804	131.725
Glyma.17G253000	680.128	606.799	583.081	737.493	688.76	305.02	741.624	938.825	910.745	908.74	1103.77	963.358	756.899	723.921	861.669	945.418	916.189	1116.79	1000.9	1090.63	824.151	596.939	931.035	999.719	1028.89	1306.78	873.211
Glyma.17G254300	6.10727	4.26723	9.23897	4.7049	2.66961	0	0	9.85273	7.18274	10.6223	7.02593	5.23564	4.10466	0	0	10.096	13.7834	13.0364	0	0	0	0	9.9576	0	7.7477	9.97992	0
Glyma.17G254400	23.8739	16.2155	26.1771	25.8769	37.3746	0	41.8072	16.8904	26.0707	27.0869	30.2115	24.2148	23.807	23.8001	34.3419	36.4177	24.3236	17.3819	22.6191	29.1266	0	16.9585	29.8728	41.5828	25.5674	37.5715	50.9904
Glyma.17G254100	18.877	22.1896	17.4514	9.4098	6.2291	0	0	9.14897	5.18754	0	0	0	2.4628	0	0	12.2594	11.351	0	0	0	0	0	0	0	0	0	0
Glyma.17G254200	173.224	193.732	174.001	174.081	152.168	113.293	156.323	291.359	263.101	190.14	212.886	191.101	209.338	177.509	293.467	169.108	239.182	211.48	120.635	187.705	139.397	220.461	192.928	157.668	208.413	125.63	201.837
Glyma.17G254800	0	0	0	0	0	0	0	0	0	0	0	0	0	0	0	0	0	0	0	0	0	0	0	0	0	0	0
Glyma.17G254500	31.6468	31.5775	47.7347	43.5203	48.053	0	32.7187	55.5976	49.7471	60.5473	59.0178	56.2831	36.9419	66.4421	95.2206	45.0714	61.6198	72.4245	49.0081	53.3987	63.5844	59.3548	92.1078	38.1175	58.8825	52.2478	65.8626
Glyma.17G255000	41.6405	38.405	29.77	16.4671	30.2556	0	34.5364	30.9657	31.2582	21.2446	26.6985	29.4505	18.0605	31.7335	31.2199	31.0091	50.2688	39.1092	24.5041	24.2721	29.3466	22.0461	13.6917	38.1175	28.6665	22.8951	36.1182
Glyma.17G255100	8.88331	11.0948	17.9647	12.9385	8.00884	0	10.9062	9.14897	7.98082	13.809	6.32334	16.3614	17.2396	26.7752	0	9.73542	15.4049	8.69094	0	8.09071	12.2278	42.3963	18.6705	27.7219	20.144	17.6116	33.9936
Glyma.17G255400	5.55207	7.68101	2.56638	10.586	0	0	9.08853	4.2226	5.45356	12.7468	11.9441	6.54455	9.03025	10.9084	15.6099	7.21142	16.2157	7.24245	9.42464	0	0	18.6544	9.9576	0	11.6216	8.80582	0
Glyma.17G255300	39.9749	40.9654	41.5753	72.9259	48.053	0	43.6249	49.9674	43.2295	35.5848	12.6467	23.5604	7.38839	21.8168	12.488	25.6006	41.3501	13.0364	15.0794	17.7996	22.01	16.9585	0	12.1283	32.5403	35.8103	12.7476
Glyma.17G254900	1017.69	1001.94	1115.86	1226.8	1667.62	1202.65	1677.74	1482.13	1446.52	2016.65	2875.71	2423.45	3444.63	3911.16	3520.04	2121.96	2015.61	3262	3372.14	2546.96	3391.98	5443.68	4250.65	5057.51	3333.84	2212.61	3722.3
Glyma.17G255500	307.029	285.904	250.992	217.602	183.313	252.731	219.942	258.282	229.05	201.293	177.053	221.206	210.979	164.618	115.514	203.723	205.94	195.546	212.997	195.795	200.535	178.064	186.705	206.181	187.494	183.161	286.821
Glyma.17G255700	0	2.56034	0	0	0	0	0	0	0	1.59335	0	0	5.74652	0	0	1.80286	4.05393	0	0	0	0	0	3.7341	0	0	1.76116	0
Glyma.17G255602	394.752	282.49	332.603	323.462	432.477	322.45	363.541	345.549	330.273	337.259	358.322	411.652	377.629	479.97	510.445	366.701	335.666	404.129	352.482	365.7	474.437	425.658	358.473	462.608	344.773	264.762	416.422
Glyma.17G255800	189.325	229.577	382.904	158.202	227.807	165.582	205.401	203.389	197.126	214.571	236.071	240.839	187.172	222.135	259.125	221.03	272.424	214.376	252.58	207.122	269.011	237.419	219.067	230.438	245.602	255.956	220.958
Glyma.17G255900	2.22083	13.6551	10.2655	11.7622	34.705	0	72.7082	83.7482	77.015	106.754	152.463	137.436	253.668	286.593	290.345	71.7537	132.158	92.7033	169.644	173.141	244.555	332.387	358.473	202.716	207.638	179.052	242.204
Glyma.17G256400	62.7384	50.3533	66.2126	67.6329	56.0619	87.1487	58.1666	69.6729	67.0389	55.2361	59.7204	51.7019	49.2559	48.592	76.4887	48.6771	60.809	36.2122	62.2026	38.8354	56.2477	20.3502	42.3198	38.1175	63.5311	52.2478	55.2396
Glyma.17G256102	107.155	112.655	119.08	95.2742	88.9871	52.2892	136.328	99.2311	116.121	112.066	99.0656	111.912	76.3467	122.967	99.9036	74.6382	101.348	84.0124	137.6	111.652	92.931	149.235	88.3737	126.481	99.1706	112.127	72.2364
Glyma.17G256700	6.10727	10.2413	11.8053	3.52867	0	17.4297	10.9062	2.81507	1.46315	3.1867	0	3.92673	1.64186	0	0	5.048	0	4.34547	3.76986	0	0	0	0	0	5.42339	0	0
Glyma.17G256200	156.568	170.689	170.408	166.436	124.582	156.868	198.13	145.68	173.051	144.995	153.165	155.106	174.038	133.876	104.587	130.887	147.563	159.334	180.953	234.631	161.407	228.94	153.098	117.818	143.332	152.047	227.332
Glyma.17G256300	0	1.70689	0	0.588112	0.889871	0	0	0.703767	0.532055	0	0.702593	0.654455	0.820932	0.991673	1.56099	0.721142	0	0	0	1.61814	2.44555	1.69585	0	0	0	0.587054	0
Glyma.17G256500	24.9843	33.2844	29.2567	16.4671	0	0	16.3594	7.03767	13.7004	9.02898	16.8622	19.6336	21.3442	24.7918	10.927	33.1726	23.5128	0	22.6191	11.327	29.3466	39.0046	52.2774	67.572	38.7385	27.0045	36.1182
Glyma.17G256600	1.11041	0.853445	0.513276	0.588112	1.77974	0	0	0.703767	0.133014	0	0.702593	0.654455	0	0.991673	0	0.360571	0.810786	0	0	0	2.44555	1.69585	0	1.73262	0.77477	0.587054	6.3738
Glyma.17G257200	0	0	2.56638	6.46924	7.11897	0	0	11.964	10.109	5.31116	10.5389	11.1257	13.9558	23.8001	26.5369	8.29314	9.72944	18.8304	13.1945	9.70886	17.1189	23.7419	17.4258	32.9197	20.144	12.3281	63.738
Glyma.17G256900	288.152	287.611	389.063	389.918	379.975	409.599	367.177	301.212	266.427	286.803	245.908	354.06	325.089	343.119	348.102	182.449	152.428	292.595	122.52	265.375	286.13	271.336	232.759	225.24	207.638	117.411	101.981
Glyma.17G257000	0.555207	0.853445	0.513276	0.588112	0.889871	0	1.81771	0.703767	0.133014	0.531116	0.702593	0.654455	0.820932	0.991673	1.56099	0.360571	0.810786	1.44849	0	0	2.44555	1.69585	1.2447	1.73262	0.77477	0.587054	4.2492
Glyma.17G257300	53.855	62.3015	60.0533	54.1063	48.9429	0	61.802	64.0428	65.3097	45.676	65.3412	74.6079	69.7792	59.5004	70.2447	62.0183	63.2413	47.8002	75.3971	67.962	61.1388	69.5299	117.002	86.6308	58.1078	69.8595	38.2428
Glyma.17G257400	2.77603	7.68101	7.18586	4.7049	0	43.5743	0	2.81507	6.38466	9.56009	7.02593	11.7802	17.2396	7.93338	9.36596	8.65371	10.5402	11.5879	0	12.9451	26.9011	8.47925	29.8728	12.1283	10.8468	8.80582	25.4952
Glyma.17G257500	34.4228	34.9912	35.416	29.4056	48.9429	34.8595	25.4479	48.5599	36.0467	46.7382	47.0737	41.8851	32.0163	50.5753	40.5858	33.8937	29.1883	30.4183	45.2383	29.1266	22.01	69.5299	31.1175	55.4437	32.5403	25.8304	38.2428
Glyma.17G257700	25.5395	38.405	44.655	46.4609	48.053	95.8635	10.9062	24.6318	36.7118	33.9914	37.2374	34.0317	27.9117	22.8085	43.7078	38.5811	48.6472	76.77	32.0438	11.327	85.5944	64.4423	16.1811	36.3849	24.7926	8.21876	8.4984
Glyma.17G257800	32.202	41.8188	33.8762	7.64546	22.2468	0	12.7239	18.2979	21.2822	22.838	9.13371	7.85346	17.2396	16.8584	0	16.5863	29.1883	15.9334	13.1945	17.7996	17.1189	20.3502	14.9364	10.3957	20.144	18.1987	29.7444
Glyma.17G257600	68.8456	56.3274	49.7878	67.0448	63.1808	0	72.7082	64.7465	57.728	60.5473	58.3152	46.4663	56.6443	48.592	53.0738	63.1	54.3227	49.2487	41.4684	61.4894	75.8122	76.3133	107.044	88.3634	61.2068	75.143	99.8562
Glyma.17G258300	193.212	227.016	213.009	164.671	163.736	139.438	150.87	171.719	167.198	112.597	123.656	65.4455	41.0466	43.6336	51.5128	94.1091	74.5923	56.4911	30.1589	43.6899	0	11.871	3.7341	19.0588	24.7926	9.39287	19.1214
Glyma.17G257100	287.597	279.077	292.054	324.638	356.838	339.88	381.718	227.317	266.16	285.209	245.205	288.615	327.552	406.586	315.321	310.452	337.287	389.644	260.12	333.337	347.269	418.875	392.08	351.721	314.557	339.904	388.802
Glyma.17G258400	11.6593	17.9223	14.885	32.9343	28.4759	0	21.8125	34.4846	33.1204	42.4893	29.5089	31.4138	33.6582	22.8085	26.5369	32.4514	36.4854	43.4547	35.8136	33.981	41.5744	69.5299	33.6069	58.9089	51.9096	49.8996	59.4888
Glyma.17G258600	2.22083	0	11.2921	5.88112	2.66961	0	0	2.81507	5.45356	0	0	1.96336	0	0	0	3.96628	0	0	0	0	0	0	0	0	3.87385	0	0
Glyma.17G258500	4.99686	18.7758	18.9912	11.7622	20.467	61.0041	38.1718	14.7791	14.2325	41.4271	49.8841	67.4089	58.2862	124.951	87.4157	77.1622	51.0795	76.77	101.786	67.962	180.971	94.9676	49.788	128.214	126.288	75.143	65.8626
Glyma.17G258000	56.0759	62.3015	43.6284	30.5818	55.172	0	56.3489	28.1507	34.7166	43.5515	44.2634	56.2831	54.1815	66.4421	74.9277	53.3645	51.0795	72.4245	50.8931	55.0169	56.2477	49.1797	75.9267	65.8394	39.5133	58.7054	48.8658
Glyma.17G257900	109.931	87.9048	102.655	105.86	82.758	0	110.88	96.416	110.401	115.252	94.8501	91.6237	126.424	109.084	78.0497	103.484	95.6728	78.2184	77.2821	147.251	73.3666	76.3133	99.576	102.224	65.8555	107.431	114.728
Glyma.17G258900	187.66	170.689	192.992	174.081	171.745	139.438	174.5	206.204	176.509	205.542	167.92	235.604	223.293	206.268	290.345	262.496	226.209	191.201	203.572	275.084	317.922	283.207	294.994	272.021	220.809	247.15	265.575
Glyma.17G258700	2133.66	2428.9	2674.68	1815.5	1369.51	1185.22	1979.48	1923.39	1907.82	1696.39	1050.38	1152.5	1265.06	1160.26	1287.82	1841.8	1899.67	754.663	1739.79	995.158	731.22	681.732	786.65	1053.43	1233.43	1949.61	1177.03
Glyma.17G259000	48.8582	53.767	55.9471	60.5756	43.6037	0	58.1666	29.5582	53.6045	48.3316	56.91	45.1574	60.749	51.567	46.8298	56.6097	51.0795	40.5577	37.6986	45.308	26.9011	47.4838	58.5009	55.4437	65.0807	66.3371	59.4888
Glyma.17G259200	150.461	178.37	176.567	159.967	169.965	174.297	167.229	185.794	171.987	174.206	174.243	166.886	186.352	183.459	195.124	201.559	175.13	182.51	218.652	187.705	244.555	196.719	174.258	159.401	216.936	247.737	229.457
Glyma.17G259400	24.4291	25.6034	18.4779	29.9937	40.0442	78.4338	21.8125	45.0411	31.1252	36.1159	30.2115	24.2148	53.3606	53.5503	42.1468	34.2543	35.6746	73.873	37.6986	37.2173	51.3566	67.834	60.9903	69.3046	51.9096	37.5715	97.7316
Glyma.17G260400	10.5489	18.7758	4.61948	17.6434	32.9252	0	0	29.5582	27.4008	20.7135	26.6985	24.8693	13.9558	15.8668	10.927	46.5137	38.9177	0	11.3096	12.9451	0	0	3.7341	13.8609	12.3963	6.4576	0
Glyma.17G260000	39.9749	48.6464	36.4426	32.9343	31.1455	0	63.6197	30.9657	31.5243	28.1492	30.2115	27.4871	13.9558	13.8834	12.488	9.37485	10.5402	20.2789	39.5835	29.1266	14.6733	15.2627	23.6493	13.8609	24.7926	24.6563	16.9968
Glyma.17G259300	332.014	302.12	404.461	225.835	220.688	339.88	249.026	251.948	240.09	226.256	211.481	247.384	275.833	234.035	235.71	254.924	279.721	202.789	267.66	317.156	254.338	269.64	309.93	294.545	308.358	372.192	310.192
Glyma.17G260500	112.152	66.5687	66.7259	94.6861	76.5289	69.7189	50.8958	87.9708	69.9652	79.1363	57.6126	63.4821	70.6001	60.492	73.3667	68.5085	106.213	82.5639	81.0519	45.308	61.1388	44.0921	48.5433	58.9089	63.5311	78.6653	59.4888
Glyma.17G260600	57.7415	61.448	60.5665	107.625	50.7226	61.0041	45.4426	86.5633	74.0886	65.8584	66.7463	70.6811	57.4652	60.492	65.5618	69.9508	72.16	70.976	79.167	56.635	48.9111	76.3133	79.6608	58.9089	63.5311	76.3171	46.7412
Glyma.17G261000	1.11041	0	0	0	0	0	0	2.81507	2.39425	0	0	0	0	0	0	0.721142	0	0	0	0	0	0	0	0	0	0	0
Glyma.17G261100	16.6562	11.9482	17.4514	13.5266	7.11897	0	23.6302	27.4469	16.7597	22.838	23.1856	23.5604	39.4047	37.6836	37.4639	20.192	13.7834	44.9032	62.2026	32.3629	44.02	35.6129	23.6493	43.3154	27.8917	17.6116	25.4952
Glyma.17G261200	12.7698	5.12067	6.15931	2.94056	9.78858	0	30.901	18.2979	11.5722	6.90451	0	0	4.92559	4.95836	9.36596	6.85085	0	5.79396	13.1945	14.5633	0	0	0	8.66308	3.87385	19.9598	16.9968
Glyma.17G261500	140.467	197.999	161.169	150.557	129.921	148.153	147.234	105.565	108.805	69.5762	65.3412	64.791	49.2559	31.7335	23.4149	78.6045	72.16	60.8366	37.6986	64.7257	56.2477	23.7419	39.8304	46.7806	53.4591	24.0692	16.9968
Glyma.17G262300	134.36	106.681	96.4959	40.5798	40.0442	52.2892	19.9948	35.1883	38.84	18.5891	13.3493	11.1257	27.0908	40.6586	14.0489	27.0428	57.5658	0	0	0	7.33666	0	3.7341	0	7.7477	7.63171	0
Glyma.17G262100	195.988	209.947	231.487	165.26	189.542	348.595	192.677	230.835	223.729	185.36	196.023	181.938	160.082	168.584	185.758	188.939	178.373	160.782	224.306	142.397	200.535	117.014	128.204	123.016	196.017	130.326	148.722
Glyma.17G262500	30.5364	32.4309	28.7434	31.7581	32.9252	0	21.8125	24.6318	21.5482	32.3981	23.8882	17.6703	10.6721	21.8168	23.4149	28.8457	30.8099	17.3819	35.8136	21.0359	7.33666	11.871	23.6493	25.9892	31.7656	26.4174	12.7476
Glyma.17G262600	3.88645	0.853445	1.02655	1.17622	0.889871	0	3.63541	4.2226	1.46315	3.71781	3.51297	0.654455	3.28373	0.991673	1.56099	0.721142	2.43236	0	1.88493	0	0	0	0	1.73262	1.54954	0.587054	2.1246
Glyma.17G262400	27.2051	17.9223	21.0443	30.5818	19.5772	34.8595	25.4479	25.3356	18.2229	19.1202	11.2415	18.3247	16.4186	12.8917	26.5369	19.4708	29.9991	28.9698	47.1232	24.2721	0	18.6544	21.1599	22.524	25.5674	21.134	12.7476
Glyma.17G262700	19.4322	15.362	21.0443	27.0532	28.4759	0	18.1771	28.1507	22.4793	21.7758	6.32334	14.398	12.314	17.8501	9.36596	20.5526	13.7834	7.24245	22.6191	22.654	17.1189	30.5253	18.6705	24.2566	20.9188	24.0692	10.623
Glyma.17G261600	422.512	399.412	467.081	417.56	398.662	235.301	407.166	396.221	381.35	386.122	418.043	384.819	471.215	399.644	407.419	383.287	383.502	475.105	484.427	457.934	408.407	485.013	589.988	459.143	356.394	393.913	418.546
Glyma.17G261800	0	0	0	0	0	0	0	0	0	0	0	0	0	0	0	0	0	0	0	0	0	0	0	0	0	0	0
Glyma.17G261700	675.687	668.248	731.418	780.425	1089.2	923.776	1045.18	870.559	832.4	1031.43	1337.03	1094.9	976.088	1170.17	1278.45	768.377	831.867	1509.33	1048.02	922.341	1073.6	953.068	1041.81	1172.98	952.192	926.372	856.214
Glyma.18G000200	89.3883	102.413	86.2303	91.1574	111.234	113.293	125.422	104.157	106.012	150.837	134.195	132.854	144.484	170.568	218.539	125.839	118.375	95.6003	154.564	179.614	146.733	250.986	267.61	143.807	192.918	160.853	118.978
Glyma.18G000400	0	0	0	0	0	0	0	0	0	0	0	0	0	0	0	0	0	0	0	0	0	0	0	0	2.32431	0	0
Glyma.18G000300	22.2083	8.53445	12.3186	9.99791	31.1455	0	36.3541	16.1866	20.7501	29.7425	50.5867	48.4297	52.5396	37.6836	28.0979	31.0091	23.5128	23.1758	26.389	12.9451	61.1388	28.8295	17.4258	10.3957	41.8376	34.0492	23.3706
Glyma.18G000100	283.711	354.18	306.426	312.876	298.107	235.301	339.911	280.099	261.771	274.056	283.145	311.521	336.582	277.668	254.442	313.697	299.991	340.395	314.783	331.719	332.595	362.912	400.793	313.603	278.917	342.253	339.936
Glyma.18G000500	85.5018	40.1119	62.6197	84.1001	61.4011	87.1487	89.0676	72.488	78.8771	91.8831	75.1775	75.9168	110.005	95.2006	98.3426	86.8977	86.7541	85.4609	98.0163	85.7616	107.604	88.1842	153.098	86.6308	103.819	104.496	84.984
Glyma.18G001100	46.0822	54.6205	47.2214	39.9916	52.5024	78.4338	29.0833	29.5582	33.2534	54.705	29.5089	30.1049	46.7931	29.7502	10.927	21.6343	47.8364	39.1092	13.1945	22.654	39.1289	15.2627	14.9364	20.7914	32.5403	15.2634	21.246
Glyma.18G000700	23.8739	23.8965	16.4248	19.9958	31.1455	17.4297	21.8125	28.1507	24.8736	15.4024	14.7545	13.7436	7.38839	6.94171	3.12199	13.7017	13.7834	18.8304	22.6191	19.4177	12.2278	32.2212	7.4682	27.7219	17.0449	17.0246	6.3738
Glyma.18G000800	132.694	136.551	141.151	114.682	129.921	104.578	152.687	128.789	128.624	142.339	118.036	132.2	148.589	144.784	160.782	125.839	172.697	108.637	148.909	155.342	141.842	166.193	196.663	228.705	147.206	190.206	246.454
Glyma.18G001300	87.7227	96.4393	76.4781	67.6329	62.291	61.0041	14.5416	35.1883	31.6573	35.5848	26.6985	26.8326	0	14.8751	14.0489	43.6291	45.404	11.5879	30.1589	17.7996	0	8.47925	9.9576	6.93046	11.6216	17.6116	0
Glyma.18G001400	36.0884	42.6723	35.9293	68.221	69.4099	61.0041	47.2604	54.19	48.55	51.5183	40.0478	45.8118	52.5396	58.5087	32.7809	51.9223	66.4845	68.079	45.2383	71.1983	68.4755	54.2672	28.6281	57.1763	34.8647	50.4867	31.869
Glyma.18G001500	25.5395	16.2155	21.0443	32.3462	31.1455	0	32.7187	26.0394	27.0018	30.8047	27.4011	30.7594	32.8373	48.592	18.7319	24.8794	37.2962	40.5577	30.1589	24.2721	29.3466	59.3548	75.9267	43.3154	49.5853	28.1786	44.6166
Glyma.18G001800	51.6342	40.9654	61.0798	59.9875	57.8416	61.0041	54.5312	49.2637	56.6639	65.3273	55.5049	70.6811	82.0932	72.3921	54.6348	67.7874	75.4031	62.2851	67.8574	72.8164	58.6933	103.447	104.555	77.9677	80.5761	90.9934	95.607
Glyma.18G001900	79.9498	59.7412	68.2657	71.1616	76.5289	0	69.0728	71.7842	74.3547	74.3563	87.8241	84.4247	63.2118	70.4088	60.8788	94.8302	111.889	99.9458	88.5916	64.7257	70.921	100.055	108.289	88.3634	61.2068	119.172	104.105
Glyma.18G002200	54.4103	110.094	91.8764	59.9875	113.903	104.578	65.4374	84.452	89.3852	38.7715	63.2334	46.4663	37.7629	38.6752	37.4639	45.432	54.3227	78.2184	28.2739	32.3629	36.6833	25.4378	14.9364	46.7806	26.3422	21.134	29.7444
Glyma.18G002300	58.2967	53.767	49.2745	51.7539	43.6037	0	43.6249	41.5222	47.2199	48.3316	44.2634	39.9217	45.1513	35.7002	57.7568	53.7251	49.458	49.2487	39.5835	33.981	29.3466	16.9585	14.9364	22.524	37.9637	52.8349	23.3706
Glyma.18G002500	13.8802	28.1637	8.21241	16.4671	16.0177	0	9.08853	4.92637	8.24685	6.37339	2.81037	7.199	6.56745	11.9001	10.927	8.29314	5.6755	10.1394	1.88493	0	0	0	0	0	9.29724	2.34822	0
Glyma.18G002700	53.2998	55.4739	53.894	55.2826	62.291	0	45.4426	36.5959	49.4811	43.5515	56.2074	51.7019	29.5535	47.6003	43.7078	55.1674	77.0247	56.4911	58.4328	35.5991	34.2377	49.1797	51.0327	41.5828	53.4591	65.7501	59.4888
Glyma.18G002000	650.147	476.222	448.09	1185.05	760.84	984.78	930.665	792.441	794.624	948.574	695.567	920.818	591.071	481.953	825.766	741.695	606.468	366.468	669.15	470.88	704.319	583.372	482.943	634.137	733.707	834.791	582.14
Glyma.18G002100	1.11041	0	2.56638	18.2315	3.55948	26.1446	9.08853	4.92637	3.45836	3.1867	4.21556	0.654455	6.56745	4.95836	3.12199	2.524	0.810786	1.44849	5.65478	0	4.89111	5.08755	2.4894	0	3.09908	0	4.2492
Glyma.18G002400	276.493	370.395	330.036	277.589	313.235	191.727	263.567	339.919	338.254	290.521	274.011	230.368	240.533	211.226	173.27	268.986	235.939	331.704	265.775	236.249	190.753	178.064	196.663	154.203	195.242	223.668	325.064
Glyma.18G002800	92.1643	96.4393	75.9648	99.391	100.555	156.868	121.786	97.1198	98.5632	140.746	207.968	203.535	227.398	303.452	218.539	181.007	289.451	199.892	237.501	231.394	271.456	964.939	772.958	680.918	326.178	289.418	378.179
Glyma.18G003100	14.9906	23.8965	16.4248	7.64546	28.4759	0	9.08853	35.1883	49.6141	9.56009	36.5348	28.1416	13.9558	7.93338	21.8539	7.21142	20.2697	8.69094	16.9644	0	0	5.08755	7.4682	15.5935	6.19816	13.5023	12.7476
Glyma.18G003200	23.8739	29.0171	39.5222	27.0532	32.0354	69.7189	16.3594	23.9281	21.5482	11.1534	3.51297	5.89009	17.2396	7.93338	28.0979	13.7017	25.9452	4.34547	0	0	7.33666	0	0	0	20.9188	14.6764	0
Glyma.18G003300	6.10727	9.3879	8.72569	5.88112	5.33923	0	18.1771	10.5565	10.6411	18.5891	9.8363	12.4346	13.1349	26.7752	37.4639	14.0623	13.7834	0	11.3096	16.1814	0	28.8295	33.6069	13.8609	34.0899	31.1139	23.3706
Glyma.18G003400	13.8802	9.3879	11.8053	17.0553	3.55948	34.8595	5.45312	24.6318	17.2918	14.8713	12.6467	13.7436	23.807	20.8251	15.6099	21.9948	16.2157	17.3819	7.53971	25.8903	17.1189	33.917	18.6705	6.93046	20.9188	30.5268	21.246
Glyma.18G003000	478.588	532.55	743.737	497.543	519.685	374.739	448.973	422.964	407.687	332.479	378.698	364.531	270.908	301.468	285.662	355.523	276.478	589.535	356.251	393.209	229.882	257.769	277.568	349.988	340.899	352.82	354.808
Glyma.18G004000	1.66562	0	2.56638	0	0	0	0	0	1.99521	2.65558	3.51297	0	10.6721	5.95004	0	1.44228	2.43236	0	0	0	0	0	0	0	3.87385	4.10938	0
Glyma.18G003800	31.6468	34.9912	32.3364	13.5266	9.78858	0	0	20.4092	21.2822	4.24893	12.6467	7.85346	10.6721	0	0	7.572	9.72944	8.69094	0	11.327	0	0	0	0	6.19816	7.04465	0
Glyma.18G003900	67.7352	76.8101	65.6993	51.1658	108.564	78.4338	59.9843	87.9708	77.547	83.9164	67.4489	73.9534	86.1978	73.3838	40.5858	62.0183	49.458	68.079	47.1232	93.8523	63.5844	49.1797	75.9267	60.6416	54.2339	65.7501	63.738
Glyma.18G004200	58.8519	81.0773	66.7259	30.5818	50.7226	0	49.0781	57.7089	58.9251	60.5473	30.2115	65.4455	72.242	103.134	85.8547	57.3308	77.8355	65.182	30.1589	85.7616	119.832	111.926	54.7668	48.5132	133.26	100.973	97.7316
Glyma.18G003500	335.9	390.024	303.346	326.402	365.737	644.9	310.828	252.652	290.635	323.981	323.895	325.264	313.596	280.643	165.465	172.714	295.126	407.026	305.358	271.848	288.575	213.677	211.599	268.555	280.467	227.19	280.447
Glyma.18G004300	2.77603	0	3.59293	0	0	0	0	2.81507	3.8574	0.531116	0	0	0	0	0	2.524	0	0	0	9.70886	0	0	0	0	0	0	0
Glyma.18G004400	14.9906	20.4827	20.531	21.172	25.8063	0	9.08853	16.8904	21.6812	18.058	19.6726	23.5604	26.2698	23.8001	45.2688	15.8651	25.9452	21.7273	0	42.0717	26.9011	27.1336	19.9152	27.7219	27.8917	16.4375	33.9936
Glyma.18G004500	7.21769	5.12067	12.3186	2.94056	12.4582	0	12.7239	10.5565	9.57699	7.43563	7.02593	7.85346	0	12.8917	0	6.49028	2.43236	0	5.65478	0	0	0	0	10.3957	0	7.04465	0
Glyma.18G004900	36.6436	7.68101	34.3895	127.032	185.093	697.189	167.229	186.498	175.711	383.466	382.211	512.438	577.115	525.586	377.761	163.339	154.049	351.983	314.783	150.487	533.131	481.621	232.759	351.721	230.107	141.48	463.163
Glyma.18G005000	24.9843	17.9223	23.0974	117.034	90.7668	122.008	167.229	83.7482	101.489	287.865	300.007	490.187	357.926	322.294	402.736	207.328	79.4571	189.752	218.652	223.304	405.962	447.704	383.367	349.988	293.638	343.427	452.54
Glyma.18G005300	0	10.2413	1.02655	4.7049	5.33923	0	10.9062	4.92637	5.45356	0	0	1.30891	0	0	0	0.721142	0	0	0	8.09071	0	0	11.2023	0	0	0	0
Glyma.18G005200	8.3281	9.3879	10.2655	17.6434	16.0177	34.8595	23.6302	26.0394	25.2726	40.3648	36.5348	30.1049	36.121	60.492	45.2688	29.9274	25.1344	28.9698	20.7342	27.5084	17.1189	96.6635	67.2138	57.1763	55.0087	48.1385	72.2364
Glyma.18G005100	126.587	101.56	112.921	125.268	106.785	113.293	110.88	132.308	126.895	166.77	144.734	159.687	167.47	160.651	170.148	164.42	182.427	115.879	147.024	150.487	185.862	256.073	238.982	142.074	216.936	214.862	278.323
Glyma.18G005500	0.555207	0	0.513276	0.588112	0.889871	0	0	0	0.133014	0.531116	0	0	0	0	0	0	0.810786	1.44849	0	0	0	0	0	0	0	0.587054	0
Glyma.18G005600	22.2083	23.043	23.6107	16.4671	19.5772	0	25.4479	16.1866	18.7549	13.2779	18.2674	10.4713	5.74652	3.96669	0	16.2257	17.8373	31.8668	18.8493	0	9.78221	11.871	0	8.66308	17.0449	16.4375	10.623
Glyma.18G005400	93.2747	66.5687	101.629	104.684	142.379	148.153	138.146	101.342	103.352	133.31	219.912	162.305	201.128	212.218	240.393	155.046	142.698	199.892	179.068	160.196	269.011	261.161	225.291	128.214	154.954	92.1675	174.217
Glyma.18G006000	13.8802	15.362	13.3452	12.3504	6.2291	17.4297	18.1771	24.6318	22.7453	10.6223	18.97	11.7802	9.03025	9.91673	7.80497	15.8651	13.7834	40.5577	24.5041	21.0359	9.78221	18.6544	7.4682	36.3849	12.3963	12.3281	46.7412
Glyma.18G005900	1.11041	0.853445	0	0	0	0	0	0	0.266027	0	0	0	0	0	0	0	0	0	0	0	0	0	0	0	0	1.17411	0
Glyma.18G005800	148.24	140.818	145.257	63.5161	80.0884	69.7189	16.3594	38.7072	40.5692	19.6513	41.453	29.4505	9.85118	23.8001	34.3419	43.6291	55.9443	30.4183	37.6986	27.5084	24.4555	10.1751	48.5433	20.7914	56.5582	68.0983	19.1214
Glyma.18G005700	109.376	110.094	95.4693	84.6882	85.4276	0	72.7082	116.121	99.2282	104.099	77.9878	100.786	113.289	133.876	95.2206	76.8017	70.5384	94.1518	94.2464	111.652	92.931	101.751	95.8419	69.3046	93.7472	109.779	123.227
Glyma.18G006400	16.101	6.82756	13.3452	12.9385	17.7974	26.1446	10.9062	11.2603	12.1042	10.0912	18.97	17.6703	12.314	20.8251	39.0249	7.21142	12.1618	27.5213	28.2739	22.654	0	27.1336	0	8.66308	4.64862	5.87054	12.7476
Glyma.18G006500	0	0	0	0	0	0	0	0	2.52726	2.65558	7.72852	7.85346	6.56745	8.92505	10.927	4.68743	4.05393	0	0	0	9.78221	0	4.9788	5.19785	3.87385	4.69644	14.8722
Glyma.18G006200	31.6468	34.9912	43.6284	29.4056	32.9252	26.1446	14.5416	30.9657	28.1989	20.1824	24.5908	22.2515	21.3442	14.8751	28.0979	29.2063	25.1344	30.4183	13.1945	37.2173	19.5644	15.2627	12.447	24.2566	24.0179	17.0246	23.3706
Glyma.18G006100	8.88331	13.6551	9.23897	16.4671	8.00884	0	14.5416	14.7791	16.6267	12.2157	21.0778	19.6336	17.2396	11.9001	18.7319	20.5526	10.5402	8.69094	20.7342	9.70886	36.6833	42.3963	27.3834	36.3849	24.7926	27.5916	21.246
Glyma.18G006600	15.5458	6.82756	23.0974	19.4077	22.2468	0	30.901	24.6318	35.1156	47.8005	64.6386	66.0999	77.9885	61.4837	39.0249	58.7731	46.2148	49.2487	56.5478	35.5991	61.1388	69.5299	54.7668	51.9785	41.8376	30.5268	61.6134
Glyma.18G006800	0	0	0	0	0	0	0	0	0	0	0	0	0	0	0	0	0	0	0	0	0	0	0	0	0	0	0
Glyma.18G006700	59.9623	67.4222	85.7171	94.6861	88.0972	61.0041	94.5207	104.157	96.3019	112.066	117.333	98.1682	137.917	135.859	167.026	112.138	140.266	101.394	173.413	80.9071	110.05	227.244	181.726	270.288	131.711	127.978	197.588
Glyma.18G007100	6.10727	5.12067	2.0531	1.76434	3.55948	17.4297	0	0	2.52726	3.71781	2.81037	1.30891	1.64186	6.94171	0	0	0	0	0	0	0	0	3.7341	5.19785	0	2.34822	0
Glyma.18G007200	12.2145	17.9223	21.0443	15.879	11.5683	0	0	11.2603	13.1684	9.56009	23.8882	21.597	5.74652	0	0	10.096	8.10786	0	0	4.85443	0	0	0	0	0	3.52233	0
Glyma.18G006900	120.48	87.9048	108.814	108.213	92.5466	52.2892	74.5259	66.8578	65.5758	60.0161	47.0737	43.8485	38.5838	44.6253	43.7078	73.196	85.9434	52.1456	45.2383	82.5253	44.02	54.2672	88.3737	58.9089	58.1078	89.8193	59.4888
Glyma.18G007000	14.4354	16.2155	15.9116	12.3504	8.89871	0	7.27082	14.0753	17.4248	18.058	9.13371	23.5604	9.85118	25.7835	24.9759	22.3554	8.91865	13.0364	9.42464	8.09071	0	6.7834	19.9152	17.3262	14.7206	14.6764	23.3706
Glyma.18G007400	0	4.26723	7.69914	8.82169	3.55948	0	0	9.14897	6.65069	5.84228	8.43112	9.81682	6.56745	4.95836	6.24398	9.73542	4.05393	10.1394	0	0	0	5.08755	11.2023	8.66308	8.52247	12.9152	10.623
Glyma.18G007300	132.139	145.086	137.045	137.03	153.948	113.293	165.411	126.678	128.89	127.999	101.876	125.001	125.603	125.942	92.0986	119.71	108.645	131.813	92.3615	144.015	88.0399	139.06	124.47	168.064	110.017	136.197	157.22
Glyma.18G007600	24.9843	15.362	25.1505	21.7602	34.705	0	38.1718	24.6318	26.2037	30.2736	18.2674	32.0683	30.3745	34.7085	31.2199	32.0908	25.1344	55.0426	24.5041	43.6899	19.5644	18.6544	17.4258	13.8609	41.0628	32.288	36.1182
Glyma.18G008100	77.7289	52.0602	41.0621	42.3441	36.4847	113.293	67.2551	41.5222	39.6381	33.9914	37.94	24.8693	40.2257	44.6253	15.6099	32.0908	37.2962	55.0426	50.8931	37.2173	31.7922	0	18.6705	22.524	33.3151	34.6362	16.9968
Glyma.18G007700	57.1863	46.9395	62.1064	54.1063	83.6479	69.7189	47.2604	63.339	62.1174	62.6717	70.9619	77.2257	86.1978	79.3338	99.9036	94.8302	77.8355	104.291	96.1313	97.0886	171.189	101.751	94.5972	84.8982	77.477	66.3371	82.8594
Glyma.18G008000	1.11041	0.853445	1.53983	0.588112	1.77974	0	0	1.40753	0.399041	0	0	0.654455	2.4628	0	4.68298	0.721142	0	0	0	1.61814	0	1.69585	0	0	1.54954	0	0
Glyma.18G007900	27.7603	26.4568	27.2036	19.4077	17.7974	0	0	23.2243	23.1444	18.5891	11.2415	17.0158	27.0908	18.8418	18.7319	23.0766	21.8912	0	30.1589	29.1266	17.1189	30.5253	12.447	12.1283	28.6665	9.39287	16.9968
Glyma.18G007500	574.084	550.472	500.444	489.309	493.878	505.462	508.958	463.782	443.069	344.163	311.951	374.348	280.759	258.827	341.858	298.914	359.989	305.631	275.2	281.557	220.1	240.811	262.632	365.582	327.728	416.222	280.447
Glyma.18G008200	26.6499	22.1896	29.2567	27.0532	20.467	0	10.9062	14.7791	20.2181	23.3691	14.7545	30.7594	25.4489	23.8001	15.6099	19.8314	8.91865	15.9334	24.5041	29.1266	9.78221	15.2627	22.4046	27.7219	21.6936	31.7009	36.1182
Glyma.18G008300	20.5426	18.7758	29.2567	22.9364	14.2379	0	23.6302	13.3716	13.3014	14.3401	8.43112	16.3614	14.7768	7.93338	7.80497	18.7497	12.9726	8.69094	5.65478	12.9451	14.6733	18.6544	18.6705	17.3262	11.6216	6.4576	12.7476
Glyma.18G008800	3.33124	0	1.53983	0	0	0	0	0	4.52247	4.24893	7.72852	0	0	3.96669	0	3.96628	4.86472	5.79396	0	9.70886	0	0	0	0	0	4.69644	0
Glyma.18G008900	14.9906	14.5086	15.9116	15.2909	17.7974	0	5.45312	15.4829	16.0947	11.1534	15.457	10.4713	16.4186	14.8751	37.4639	11.1777	8.91865	11.5879	20.7342	14.5633	19.5644	16.9585	22.4046	25.9892	16.2702	19.3728	12.7476
Glyma.18G008600	4.99686	2.56034	0	7.05735	15.1278	0	0	19.7055	12.2373	17.5268	18.2674	26.1782	38.5838	41.6502	42.1468	17.668	24.3236	28.9698	22.6191	24.2721	46.4655	20.3502	19.9152	34.6523	21.6936	20.5469	21.246
Glyma.18G008700	129.363	160.448	137.045	148.792	146.829	78.4338	156.323	147.087	139.132	159.335	131.385	161.65	163.365	151.726	121.758	140.623	154.049	114.431	190.378	150.487	154.07	208.59	194.173	129.946	139.459	167.898	208.211
Glyma.18G009100	31.6468	46.9395	27.2036	34.1105	41.8239	43.5743	47.2604	28.1507	27.7999	18.058	18.97	17.6703	21.3442	26.7752	37.4639	24.8794	26.756	40.5577	32.0438	16.1814	41.5744	25.4378	33.6069	45.048	41.8376	21.134	33.9936
Glyma.18G009000	119.925	81.9307	137.045	120.563	93.4364	95.8635	98.1561	99.2311	91.3804	97.7254	116.63	91.6237	74.7048	88.2589	95.2206	100.239	104.591	146.297	62.2026	87.3797	100.268	81.4008	134.428	79.7003	99.1706	93.9287	97.7316
Glyma.18G009500	77.7289	52.0602	39.5222	54.6944	43.6037	0	49.0781	33.7808	36.5788	25.4936	28.1037	21.597	11.493	8.92505	23.4149	20.192	40.5393	7.24245	20.7342	9.70886	0	0	0	0	14.7206	21.134	8.4984
Glyma.18G009300	49.4134	34.9912	29.77	24.7007	17.7974	0	0	13.3716	14.0995	6.37339	7.02593	5.23564	0	0	0	9.37485	9.72944	0	0	4.85443	22.01	0	0	0	5.42339	8.80582	6.3738
Glyma.18G009200	104.934	98.1462	117.54	68.8091	72.0795	78.4338	92.703	68.2654	82.7345	86.5719	90.6345	77.8801	64.8536	77.3505	92.0986	89.4217	80.2679	66.6305	118.75	110.034	83.1488	52.5714	93.3525	90.096	89.8733	78.6653	63.738
Glyma.18G009900	13.8802	14.5086	10.7788	0	0	0	0	2.81507	2.12822	4.24893	0	0	0	0	0	0	4.05393	4.34547	0	0	0	0	0	0	0	1.17411	0
Glyma.18G010000	47.1926	29.0171	28.2302	24.7007	41.8239	87.1487	27.2656	40.1147	35.5147	55.2361	54.0997	35.995	36.121	36.6919	51.5128	43.2685	47.8364	57.9396	73.5122	38.8354	73.3666	72.9216	54.7668	53.7111	44.9367	39.9197	57.3642
Glyma.18G010300	92.1643	81.9307	86.2303	93.5099	115.683	122.008	83.6145	68.9691	80.8724	58.4228	77.2852	75.9168	82.9141	111.067	104.587	85.816	72.16	123.122	192.263	90.616	112.495	103.447	69.7032	105.69	91.4229	66.3371	53.115
Glyma.18G010500	0	0	1.02655	4.7049	0	0	5.45312	2.81507	1.33014	4.78005	4.91815	5.89009	1.64186	14.8751	0	7.93257	6.48629	0	3.76986	4.85443	14.6733	3.3917	4.9788	3.46523	3.87385	4.10938	4.2492
Glyma.18G010600	32.7572	24.7499	30.7966	45.8728	18.6873	0	45.4426	35.8921	34.5836	33.9914	51.2893	41.8851	21.3442	31.7335	26.5369	43.6291	21.0804	33.3153	43.3534	19.4177	34.2377	23.7419	49.788	24.2566	25.5674	39.3326	21.246
Glyma.18G010700	1.11041	0.853445	2.0531	4.7049	1.77974	8.71487	1.81771	0.703767	0.399041	2.12446	0	1.30891	5.74652	1.98335	1.56099	1.08171	0.810786	0	0	4.85443	0	3.3917	1.2447	0	0.77477	4.10938	10.623
Glyma.18G010800	21.0979	31.5775	21.5576	24.7007	11.5683	0	38.1718	17.5942	17.0258	19.1202	7.02593	6.54455	0	0	0	13.3411	15.4049	0	0	12.9451	0	0	12.447	0	11.6216	19.3728	48.8658
Glyma.18G010400	180.442	172.396	156.549	144.676	152.168	78.4338	174.5	190.017	173.45	184.828	196.726	166.232	219.189	174.534	196.685	192.184	178.373	210.031	148.909	189.323	154.07	179.76	211.599	199.251	159.603	171.42	180.591
Glyma.18G011000	35.5332	39.2585	52.3541	31.7581	56.0619	0	30.901	44.3373	43.8945	38.7715	23.8882	26.8326	34.4791	21.8168	9.36596	20.192	24.3236	42.0062	9.42464	21.0359	14.6733	15.2627	28.6281	15.5935	20.144	24.0692	36.1182
Glyma.18G010200	257.616	276.516	271.01	235.833	257.173	156.868	230.849	274.469	268.023	231.567	257.852	309.557	266.803	307.419	312.199	288.096	282.964	266.522	263.89	336.574	264.12	242.507	246.451	223.507	249.476	255.956	250.703
Glyma.18G011100	30.5364	20.4827	17.4514	45.2847	35.5948	0	50.8958	59.8202	48.9491	77.0119	63.936	69.3722	75.5257	83.3005	64.0008	38.9417	39.7285	66.6305	50.8931	59.8713	58.6933	74.6174	60.9903	55.4437	71.2788	62.2278	101.981
Glyma.18G011400	35.5332	39.2585	36.9559	26.4651	41.8239	0	34.5364	24.6318	25.1396	51.5183	35.8322	32.7227	28.7326	43.6336	23.4149	39.6628	29.9991	42.0062	22.6191	21.0359	46.4655	33.917	36.0963	24.2566	27.117	24.6563	33.9936
Glyma.18G011500	48.8582	48.6464	49.2745	41.1679	32.9252	0	54.5312	28.8544	31.9233	26.0247	16.1596	7.85346	23.807	17.8501	12.488	17.3074	27.5667	11.5879	22.6191	29.1266	12.2278	6.7834	7.4682	5.19785	9.29724	13.5023	10.623
Glyma.18G011200	197.654	241.525	224.815	225.835	195.772	217.872	232.666	220.279	231.843	224.662	159.489	192.41	234.787	217.176	146.733	235.453	227.02	191.201	175.298	221.686	176.08	225.548	176.747	138.609	210.737	153.808	155.096
Glyma.18G011600	185.994	189.465	136.018	111.741	110.344	156.868	99.9738	113.306	124.9	73.8252	120.846	90.9692	57.4652	67.4337	104.587	101.321	92.4296	111.534	98.0163	82.5253	78.2577	45.788	54.7668	57.1763	90.6481	68.0983	50.9904
Glyma.18G011700	47.7478	61.448	43.1152	56.4588	29.3657	0	25.4479	40.1147	42.8304	53.1116	42.8582	36.6495	51.7187	77.3505	23.4149	60.576	63.2413	39.1092	39.5835	30.7447	58.6933	52.5714	56.0115	43.3154	63.5311	57.5313	67.9872
Glyma.18G011900	22.7635	18.7758	24.124	17.6434	31.1455	0	0	23.9281	17.1588	9.56009	20.3752	9.16237	8.20932	13.8834	28.0979	14.7834	15.4049	13.0364	20.7342	25.8903	29.3466	22.0461	28.6281	0	13.9459	18.1987	38.2428
Glyma.18G012267	6.10727	8.53445	10.2655	4.11679	0	0	0	2.1113	0.798082	0	0	0	0	0	0	0	0	0	0	0	0	0	0	0	0	0	0
Glyma.18G012000	460.822	406.24	446.55	514.01	517.015	618.755	623.473	558.087	572.358	604.941	673.084	524.218	571.369	601.945	640.008	395.186	457.284	557.669	373.216	597.095	557.586	513.843	455.56	304.94	484.231	467.882	518.402
Glyma.18G012100	6.10727	5.97412	7.18586	5.29301	3.55948	0	16.3594	10.5565	11.5722	9.02898	1.40519	7.199	2.4628	4.95836	4.68298	5.76914	6.48629	1.44849	3.76986	8.09071	4.89111	6.7834	6.2235	5.19785	6.19816	6.4576	8.4984
Glyma.18G012500	114.928	99.8531	97.0091	108.801	99.6655	95.8635	59.9843	84.452	87.523	78.6052	47.0737	55.6287	73.0629	46.6086	37.4639	82.9314	77.8355	47.8002	52.778	64.7257	66.0299	32.2212	21.1599	43.3154	63.5311	72.7947	25.4952
Glyma.18G009700	4539.37	4027.41	3645.8	3861.55	3929.67	4287.71	4075.3	4020.62	3882.54	4536.26	5086.77	4647.94	4280.34	3994.46	5950.51	4846.08	4358.79	4843.75	5170.36	5347.96	3885.98	3242.47	5228.98	6433.2	4561.07	6476.38	4597.63
Glyma.18G012400	561.869	593.144	513.789	629.868	541.041	618.755	452.609	460.967	473.263	399.931	386.426	373.694	304.566	325.269	298.15	442.06	390.799	362.122	424.109	372.173	342.377	390.046	458.049	445.282	415.277	405.068	393.051
Glyma.18G013100	60.5175	71.6894	55.9471	57.635	49.8328	0	63.6197	39.4109	49.8802	44.0826	46.3711	43.8485	66.4955	70.4088	42.1468	57.6914	64.8629	75.3215	79.167	79.289	66.0299	55.9631	107.044	86.6308	83.6752	70.4465	80.7348
Glyma.18G013200	22.2083	24.7499	30.2833	19.4077	10.6785	69.7189	10.9062	17.5942	19.287	14.3401	5.62074	5.89009	8.20932	15.8668	12.488	9.73542	21.8912	17.3819	18.8493	9.70886	12.2278	22.0461	23.6493	13.8609	19.3693	17.0246	12.7476
Glyma.18G013300	19.4322	46.086	32.3364	51.7539	24.0265	0	34.5364	41.5222	30.1941	16.9957	18.97	34.0317	20.5233	25.7835	18.7319	28.4851	36.4854	33.3153	49.0081	87.3797	26.9011	50.8755	46.0539	74.5025	28.6665	39.9197	50.9904
Glyma.18G013400	136.581	94.7324	114.974	107.625	111.234	191.727	74.5259	81.6369	92.4445	84.9786	90.6345	87.0425	73.0629	71.4004	34.3419	81.1285	102.159	84.0124	79.167	106.797	97.8221	45.788	88.3737	81.4329	86.7742	97.451	59.4888
Glyma.18G013500	0	0	0	0	0	0	0	0	0	0	0	0	0	0	0	0	0	0	0	0	0	0	0	0	0	1.76116	0
Glyma.18G013600	129.918	127.163	130.885	67.0448	68.5201	209.157	158.14	156.94	159.084	153.493	189.7	137.436	193.74	145.776	243.515	146.392	161.346	272.316	188.493	237.867	117.387	144.147	78.4161	154.203	113.891	132.674	63.738
Glyma.18G013700	65.5144	49.4998	49.2745	47.049	40.9341	0	50.8958	57.0051	50.4122	69.5762	55.5049	58.9009	50.8978	57.517	39.0249	59.4943	71.3492	27.5213	60.3177	59.8713	61.1388	33.917	79.6608	60.6416	55.0087	61.0537	57.3642
Glyma.18G013800	36.6436	12.8017	19.5045	49.4014	15.1278	52.2892	32.7187	23.9281	24.7406	18.5891	21.7804	24.8693	22.9861	19.8335	23.4149	32.812	26.756	23.1758	30.1589	16.1814	19.5644	5.08755	16.1811	17.3262	21.6936	21.721	33.9936
Glyma.18G014000	6.10727	11.0948	9.23897	11.1741	15.1278	0	12.7239	22.5205	16.8927	14.8713	33.0219	14.398	15.5977	19.8335	32.7809	25.9611	28.3775	8.69094	26.389	6.47257	24.4555	50.8755	69.7032	32.9197	85.9995	70.4465	42.492
Glyma.18G014100	151.571	135.698	313.098	118.211	62.291	113.293	123.604	114.01	95.1048	70.1073	58.3152	45.1574	61.5699	51.567	74.9277	49.3983	69.7276	59.3881	52.778	72.8164	34.2377	25.4378	32.3622	53.7111	64.3059	86.297	31.869
Glyma.18G014200	2.77603	4.26723	7.69914	4.11679	2.66961	34.8595	0	5.63013	6.25165	13.2779	10.5389	5.23564	12.314	7.93338	7.80497	10.096	4.05393	14.4849	3.76986	3.23629	22.01	23.7419	4.9788	13.8609	17.0449	12.3281	29.7444
Glyma.18G014400	28.3155	23.043	27.2036	24.7007	13.3481	0	7.27082	5.63013	11.8382	16.9957	4.21556	4.58118	6.56745	0	6.24398	9.37485	14.5942	4.34547	11.3096	17.7996	0	0	3.7341	0	0	2.93527	0
Glyma.18G014700	2.77603	7.68101	4.61948	0	6.2291	0	0	0	2.12822	0	5.62074	0	1.64186	1.98335	0	0.721142	5.6755	0	0	3.23629	9.78221	0	3.7341	0	5.42339	0	0
Glyma.18G014800	176.001	185.198	167.841	199.958	179.754	191.727	165.411	184.387	188.081	183.766	174.243	175.394	185.531	140.818	148.294	155.046	165.4	176.716	148.909	207.122	102.713	161.106	163.056	164.599	141.008	127.391	208.211
Glyma.18G015000	5.55207	12.8017	5.13276	1.17622	1.77974	17.4297	0	3.51883	4.78849	11.6846	4.21556	10.4713	9.85118	9.91673	0	3.96628	5.6755	7.24245	3.76986	0	4.89111	13.5668	11.2023	10.3957	3.09908	2.93527	0
Glyma.18G015100	118.259	124.603	113.947	134.678	123.692	87.1487	81.7968	122.455	135.142	119.501	139.816	119.111	146.947	130.901	87.4157	131.608	108.645	85.4609	120.635	110.034	95.3766	110.23	115.757	116.085	97.621	123.281	121.102
Glyma.18G014900	470.815	535.964	418.833	775.132	835.589	479.318	914.306	881.82	867.915	846.068	911.966	718.591	929.295	1019.44	1097.38	671.744	798.625	1277.57	853.873	1271.86	1208.1	1197.27	1558.36	1252.68	1011.85	863.557	1041.05
Glyma.18G015632	11.6593	16.2155	5.64603	6.46924	12.4582	0	14.5416	10.5565	8.24685	10.0912	4.91815	4.58118	4.92559	9.91673	0	7.21142	9.72944	0	7.53971	0	0	0	12.447	0	0	8.80582	0
Glyma.18G015566	5.55207	5.97412	1.53983	2.94056	5.33923	0	0	0	3.45836	3.71781	4.21556	4.58118	3.28373	0	0	2.16343	2.43236	7.24245	0	11.327	0	8.47925	11.2023	0	2.32431	4.10938	0
Glyma.18G015700	41.6405	46.086	37.9824	31.17	40.0442	43.5743	21.8125	23.2243	27.7999	16.9957	14.7545	35.3406	32.8373	34.7085	48.3908	31.7303	21.8912	18.8304	28.2739	24.2721	17.1189	28.8295	31.1175	34.6523	32.5403	27.0045	0
Glyma.18G015900	0	0	0	0	0	0	3.63541	0	0	0	0	0	0	0	0	0	0	0	0	0	0	0	0	0	0	0	0
Glyma.18G015500	72.7321	49.4998	71.3453	64.6924	69.4099	87.1487	103.609	156.94	131.817	100.912	115.225	130.891	117.393	114.042	129.563	99.1571	77.8355	50.6971	90.4766	55.0169	85.5944	132.276	94.5972	83.1656	95.2967	68.6854	114.728
Glyma.18G015800	32.202	23.043	28.2302	14.7028	16.0177	0	34.5364	14.7791	18.3559	20.7135	23.8882	18.3247	7.38839	2.97502	0	19.8314	20.2697	11.5879	13.1945	0	9.78221	0	0	12.1283	17.8197	14.0893	0
Glyma.18G016700	41.0853	48.6464	42.6019	25.8769	30.2556	17.4297	23.6302	28.8544	23.4104	39.8337	28.8063	18.9792	21.3442	21.8168	21.8539	17.668	9.72944	37.6607	33.9287	12.9451	19.5644	22.0461	4.9788	5.19785	9.29724	6.4576	16.9968
Glyma.18G016200	38.3093	26.4568	37.4691	24.7007	33.8151	61.0041	41.8072	34.4846	34.1845	43.5515	23.8882	36.6495	43.5094	57.517	23.4149	38.2205	33.2422	31.8668	35.8136	38.8354	85.5944	45.788	53.5221	60.6416	53.4591	50.4867	76.4856
Glyma.18G016000	618.5	507.8	506.603	615.754	379.975	339.88	541.676	520.084	513.566	467.913	331.624	454.846	464.647	419.478	334.053	549.871	548.902	307.08	603.177	372.173	386.397	478.23	573.806	589.089	522.97	758.474	565.144
Glyma.18G016400	52.1894	45.2326	70.3188	63.5161	66.7403	52.2892	36.3541	38.0034	37.7759	30.8047	30.2115	28.796	25.4489	44.6253	31.2199	32.4514	38.107	36.2122	33.9287	66.3439	0	42.3963	57.2562	64.1068	58.1078	71.6206	76.4856
Glyma.18G016800	41.0853	32.4309	18.9912	19.9958	24.9164	0	14.5416	23.9281	25.9377	35.5848	33.0219	24.2148	27.9117	27.7668	28.0979	24.8794	33.2422	11.5879	0	48.5443	0	16.9585	21.1599	27.7219	39.5133	46.3773	40.3674
Glyma.18G016900	154.903	215.068	123.699	149.381	121.022	69.7189	81.7968	114.01	104.948	91.352	99.7682	107.331	39.4047	31.7335	45.2688	151.44	132.969	37.6607	47.1232	59.8713	12.2278	0	32.3622	20.7914	27.117	37.5715	19.1214
Glyma.18G017000	11.1041	13.6551	9.23897	6.46924	15.1278	0	16.3594	15.4829	12.7693	11.6846	21.0778	15.7069	27.0908	34.7085	23.4149	20.192	18.6481	14.4849	0	16.1814	26.9011	18.6544	28.6281	24.2566	27.8917	9.39287	36.1182
Glyma.18G017100	119.369	105.827	96.4959	114.682	131.701	139.438	139.963	107.676	102.022	90.8209	96.2552	100.786	64.0327	88.2589	87.4157	85.816	85.1326	130.364	82.9368	80.9071	68.4755	71.2257	68.4585	74.5025	71.2788	82.1876	36.1182
Glyma.18G015200	2062.04	1617.28	1715.88	1257.97	1036.7	1673.25	1154.24	968.383	1010.9	910.864	878.944	958.776	1175.57	1275.29	1406.46	1382.79	1431.04	1145.76	1472.13	1189.33	1239.9	1139.61	1105.29	1219.76	1305.49	1213.44	1321.5
Glyma.18G015300	1328.61	1129.11	1216.46	1052.13	952.162	1089.36	1050.63	1040.17	1093.24	1032.49	1048.27	1130.24	1285.58	1267.36	1589.09	1159.24	1145.64	1009.6	1083.83	1197.43	1080.93	1014.12	918.588	1110.61	1125.74	1136.54	1079.3
Glyma.18G017200	374.765	370.395	369.559	311.111	229.587	209.157	203.583	211.13	217.876	181.642	171.433	164.268	126.424	172.551	138.928	200.838	238.371	194.098	131.945	150.487	161.407	118.71	123.225	136.877	154.954	201.36	146.597
Glyma.18G017400	96.0508	110.094	91.3631	117.622	95.2162	0	65.4374	52.0787	62.1174	53.6427	54.8023	53.0108	29.5535	47.6003	28.0979	57.6914	77.8355	24.6243	26.389	27.5084	17.1189	20.3502	4.9788	20.7914	27.8917	28.7657	25.4952
Glyma.18G017500	61.0727	83.6376	125.239	92.9218	51.6125	52.2892	89.0676	60.5239	69.3002	106.223	66.7463	109.294	117.393	147.759	118.636	81.8497	107.024	65.182	113.096	145.633	173.634	200.11	242.716	124.748	116.216	149.112	135.974
Glyma.18G017300	96.606	78.5169	98.549	107.625	110.344	122.008	129.057	87.9708	97.3661	129.592	115.225	106.676	172.396	153.709	154.538	121.513	148.374	134.71	139.485	147.251	139.397	172.977	177.992	143.807	165.801	170.833	195.463
Glyma.18G017700	6.66248	16.2155	12.8319	12.3504	7.11897	17.4297	10.9062	20.4092	16.4937	12.2157	10.5389	11.1257	9.85118	11.9001	6.24398	9.01428	20.2697	13.0364	3.76986	0	0	5.08755	2.4894	12.1283	6.97293	4.69644	0
Glyma.18G017900	0	0	0	0	0	0	0	0	0	0	0	0	0	0	0	0	0	0	0	0	0	0	0	0	1.54954	0	0
Glyma.18G017800	137.691	169.836	125.239	155.85	213.569	52.2892	221.76	191.425	215.881	211.384	209.373	151.834	197.024	233.043	171.709	219.948	210.804	292.595	277.084	229.776	220.1	205.198	206.62	232.171	234.755	261.826	214.585
Glyma.18G018100	4.99686	10.2413	11.2921	0	0	0	27.2656	21.8168	25.0066	60.5473	42.8582	58.9009	116.572	60.492	76.4887	62.7394	77.8355	24.6243	56.5478	27.5084	61.1388	100.055	43.5645	32.9197	64.3059	48.7255	95.607
Glyma.18G018200	39.9749	31.5775	29.2567	50.5777	59.6213	17.4297	21.8125	38.0034	36.8448	31.3359	42.8582	41.2307	49.2559	46.6086	53.0738	48.3165	12.1618	69.5275	33.9287	25.8903	75.8122	101.751	52.2774	72.7699	30.9908	35.2233	50.9904
Glyma.18G018300	44.9717	50.3533	36.4426	44.6965	45.3834	52.2892	25.4479	49.9674	50.9443	26.0247	23.1856	13.7436	18.8814	14.8751	6.24398	16.5863	40.5393	10.1394	15.0794	9.70886	0	0	8.7129	0	10.072	15.2634	0
Glyma.18G017600	230.411	233.844	237.647	199.37	192.212	252.731	198.13	233.651	216.812	234.222	203.752	219.897	184.71	191.393	226.344	241.222	204.318	189.752	196.033	320.392	205.426	196.719	234.004	278.951	255.674	224.842	212.46
Glyma.18G018750	1.66562	0	0	0.588112	0.889871	0	0	0	0.133014	0	0	0	0	0	0	0	0	0	0	0	0	0	0	0	0.77477	0	0
Glyma.18G018800	155.458	149.353	142.177	100.567	130.811	61.0041	94.5207	124.567	105.214	56.8294	66.7463	39.2673	66.4955	58.5087	57.7568	80.0468	101.348	69.5275	62.2026	46.9261	24.4555	66.1382	103.31	81.4329	115.441	125.63	101.981
Glyma.18G018600	365.881	535.964	450.656	306.995	376.415	261.446	387.171	560.198	515.827	431.797	452.47	469.899	376.808	357.002	323.126	691.576	707.816	485.244	422.224	338.192	474.437	315.428	226.535	178.459	444.718	383.934	310.192
Glyma.18G019000	61.6279	142.525	85.7171	51.1658	72.0795	0	0	30.9657	27.9329	9.02898	21.7804	12.4346	19.7024	8.92505	0	16.9468	32.4315	8.69094	11.3096	0	9.78221	0	16.1811	24.2566	7.7477	7.04465	10.623
Glyma.18G019200	143.799	118.629	116.514	135.854	162.846	113.293	159.958	174.534	181.032	197.575	213.588	206.808	224.114	269.735	271.613	184.612	229.453	281.007	265.775	215.213	317.922	289.99	230.269	220.042	240.953	221.907	208.211
Glyma.18G019400	103.268	69.9825	77.5047	106.448	121.022	0	87.2499	118.937	109.869	98.7876	79.393	94.2415	100.975	106.109	81.1717	61.6577	80.2679	124.57	111.211	122.979	80.7033	103.447	79.6608	116.085	96.8463	66.9242	89.2332
Glyma.18G019600	490.803	571.808	570.249	482.84	455.614	583.896	374.447	508.823	523.542	421.175	387.831	346.207	258.594	283.618	246.637	425.113	326.747	285.352	326.093	283.175	171.189	140.756	150.609	169.796	230.107	251.259	223.083
Glyma.18G019700	399.194	392.585	360.32	301.114	368.407	383.454	243.573	281.507	298.882	286.272	264.878	285.342	304.566	237.01	198.246	181.007	279.721	263.625	209.227	223.304	269.011	211.981	206.62	263.358	276.593	256.543	282.572
Glyma.18G020000	98.2716	78.5169	44.1417	64.6924	48.9429	43.5743	39.9895	83.7482	67.1719	43.0204	32.3193	41.2307	22.1652	17.8501	42.1468	44.3503	54.3227	15.9334	22.6191	40.4536	12.2278	13.5668	13.6917	29.4545	24.7926	27.0045	16.9968
Glyma.18G020400	12.2145	15.362	15.9116	18.8196	9.78858	17.4297	9.08853	5.63013	5.58658	14.8713	9.13371	13.0891	9.85118	24.7918	6.24398	8.65371	4.86472	10.1394	3.76986	3.23629	4.89111	0	3.7341	17.3262	6.19816	1.76116	4.2492
Glyma.18G020600	1.11041	2.56034	1.02655	1.76434	0	0	0	4.2226	2.66027	4.24893	1.40519	1.30891	3.28373	1.98335	7.80497	2.16343	10.5402	0	3.76986	0	7.33666	0	2.4894	5.19785	3.09908	4.10938	10.623
Glyma.18G019800	0	0	0	0	0	0	0	0	0	0	0	0	0	0	0	0	0	0	0	0	0	0	0	0	0	0	0
Glyma.18G019900	128.253	136.551	143.204	132.325	160.177	183.012	141.781	137.234	143.921	158.273	183.377	204.19	222.473	194.368	245.076	168.387	187.292	257.831	229.961	252.43	200.535	169.585	179.237	270.288	227.782	193.141	169.968
Glyma.18G020100	0	0	8.21241	8.82169	3.55948	0	9.08853	4.2226	7.31576	13.2779	15.457	9.16237	26.2698	31.7335	35.9029	13.3411	32.4315	23.1758	30.1589	24.2721	31.7922	66.1382	54.7668	36.3849	31.7656	14.6764	23.3706
Glyma.18G018900	4900.25	4395.24	4946.95	4503.76	3369.94	2614.46	3744.47	2773.54	2839.84	3550.51	2596.08	1808.26	1661.57	1156.29	1813.88	4210.39	3808.26	2184.32	2363.7	2221.71	1604.28	28.8295	201.641	699.977	2105.83	3229.39	758.482
Glyma.18G020800	64.9592	54.6205	59.54	68.221	65.8504	0	61.802	57.0051	64.3786	77.0119	58.3152	77.2257	76.3467	110.076	81.1717	86.1765	81.0786	98.4973	124.405	40.4536	58.6933	72.9216	60.9903	69.3046	94.5219	77.4912	67.9872
Glyma.18G021300	54.4103	58.0343	54.4072	79.3952	77.4188	156.868	72.7082	69.6729	76.7489	82.323	64.6386	83.7702	65.6745	100.159	56.1958	69.9508	91.6189	92.7033	122.52	105.179	100.268	61.0506	57.2562	69.3046	90.6481	63.4019	70.1118
Glyma.18G021900	0	0	0	0	0	0	0	2.81507	3.72438	0	0	3.27227	0	0	0	3.60571	3.24315	0	0	0	0	16.9585	0	0	5.42339	3.52233	8.4984
Glyma.18G021400	23.8739	26.4568	28.7434	32.9343	42.7138	0	52.7135	34.4846	39.5051	49.3938	46.3711	47.7752	50.8978	49.5836	34.3419	46.1531	21.8912	31.8668	45.2383	46.9261	41.5744	59.3548	46.0539	43.3154	30.216	42.2679	27.6198
Glyma.18G022300	96.606	67.4222	54.4072	62.928	48.9429	104.578	92.703	80.2294	79.9413	71.1696	53.3971	60.2098	62.3908	89.2505	126.441	79.3257	73.7816	24.6243	52.778	88.9979	51.3566	59.3548	73.4373	93.5613	65.0807	69.8595	53.115
Glyma.18G021600	13.325	18.7758	10.7788	12.3504	24.0265	34.8595	25.4479	30.9657	34.4506	40.8959	47.0737	60.8643	13.1349	29.7502	15.6099	24.5188	14.5942	0	13.1945	25.8903	19.5644	18.6544	7.4682	10.3957	9.29724	4.69644	23.3706
Glyma.18G021500	72.1769	48.6464	53.3807	72.3378	57.8416	34.8595	38.1718	56.3013	60.9203	83.3852	57.6126	84.4247	55.0024	55.5337	39.0249	71.7537	60.809	69.5275	37.6986	48.5443	63.5844	88.1842	74.682	65.8394	68.9545	63.4019	112.604
Glyma.18G022400	42.7509	24.7499	52.3541	49.4014	70.2998	78.4338	67.2551	66.1541	67.3049	113.659	136.303	143.98	175.679	170.568	190.441	108.171	103.781	120.225	124.405	145.633	227.436	181.456	140.651	152.47	101.495	84.5358	93.4824
Glyma.18G022600	3.33124	0	1.53983	3.52867	2.66961	0	3.63541	2.1113	3.19233	3.1867	5.62074	0	3.28373	1.98335	4.68298	3.96628	4.05393	0	0	1.61814	0	0	3.7341	0	3.09908	3.52233	0
Glyma.18G020900	105.489	85.3445	106.248	151.145	161.067	139.438	189.041	149.199	148.177	243.782	231.856	317.411	359.568	443.278	377.761	288.818	262.695	254.934	369.446	315.538	613.834	532.497	692.053	459.143	411.403	378.063	665
Glyma.18G021001	0	0	0	0	0	0	5.45312	0	0.798082	0	0	0	0	0	0	0	0	0	7.53971	0	0	5.08755	14.9364	5.19785	6.97293	14.0893	19.1214
Glyma.18G021100	2784.92	2443.41	2539.69	739.845	565.068	331.165	349	396.221	357.275	283.616	191.808	200.918	105.9	72.3921	128.002	301.798	446.743	117.328	145.139	199.032	185.862	118.71	133.183	181.925	190.593	295.288	159.345
Glyma.18G022800	27.7603	23.8965	22.0709	35.2867	24.9164	0	12.7239	26.7431	30.0611	26.5558	19.6726	19.6336	18.0605	27.7668	34.3419	24.5188	28.3775	10.1394	11.3096	12.9451	26.9011	11.871	14.9364	13.8609	26.3422	28.7657	8.4984
Glyma.18G022700	127.698	161.301	213.523	267.003	466.292	244.016	258.114	307.546	277.6	185.36	147.545	197.645	211.8	229.076	118.636	218.506	206.751	302.734	263.89	150.487	229.882	150.931	68.4585	86.6308	85.2247	48.1385	95.607
Glyma.18G023100	42.1957	25.6034	58.0002	47.049	24.0265	0	25.4479	26.7431	23.5434	26.0247	23.8882	32.7227	13.1349	16.8584	15.6099	23.0766	29.9991	10.1394	9.42464	0	0	11.871	8.7129	0	13.9459	6.4576	6.3738
Glyma.18G022500	301.477	255.18	232.001	234.657	235.816	278.876	179.953	242.096	260.574	248.562	278.929	243.457	255.31	285.602	257.564	239.78	282.964	199.892	237.501	258.903	310.585	244.202	268.855	207.914	264.197	318.771	297.444
Glyma.18G023900	0	0	0	0	0	0	0	1.40753	1.59616	0	0	0	0	0	0	0	0	0	0	0	0	0	0	0	0	0	0
Glyma.18G023600	52.1894	58.8877	76.9914	15.879	9.78858	0	14.5416	14.0753	16.2277	11.6846	26.6985	13.7436	0	7.93338	0	6.49028	0	10.1394	0	0	0	0	0	0	0	0	0
Glyma.18G023966	64.404	102.413	94.4428	82.9238	125.472	165.582	81.7968	80.2294	65.1767	60.0161	75.88	73.2989	48.435	77.3505	70.2447	52.6434	38.107	85.4609	49.0081	114.888	90.4855	42.3963	103.31	124.748	37.9637	25.2433	0
Glyma.18G024000	19.4322	18.7758	28.7434	12.9385	12.4582	0	14.5416	21.113	14.7645	7.43563	9.8363	0	0	0	4.68298	6.49028	8.91865	4.34547	5.65478	0	0	0	0	0	14.7206	6.4576	0
Glyma.18G023300	33.8676	24.7499	40.5488	25.2888	36.4847	0	41.8072	12.6678	19.686	22.838	21.0778	18.3247	15.5977	14.8751	0	21.2737	16.2157	40.5577	13.1945	14.5633	19.5644	8.47925	11.2023	0	21.6936	17.6116	0
Glyma.18G024100	18.3218	6.82756	14.885	15.2909	16.0177	0	21.8125	6.3339	9.31096	10.0912	18.2674	12.4346	9.85118	9.91673	9.36596	11.8989	12.1618	11.5879	20.7342	0	0	5.08755	8.7129	0	9.29724	14.0893	8.4984
Glyma.18G024200	84.3914	58.8877	81.0976	87.0406	102.335	0	56.3489	76.7106	78.8771	88.6964	92.7423	74.6079	69.7792	61.4837	64.0008	68.148	79.4571	99.9458	54.6629	56.635	56.2477	49.1797	82.1502	91.8286	92.1976	86.8841	50.9904
Glyma.18G024500	0	0	0	0	0	0	0	0	0.133014	0	0.702593	0.654455	0	1.98335	1.56099	0.360571	0	0	0	0	4.89111	0	1.2447	0	0.77477	1.76116	0
Glyma.18G023200	127.142	114.362	179.647	174.669	211.789	217.872	227.213	239.984	237.163	278.836	335.839	375.657	380.091	400.636	327.809	254.203	235.128	299.837	361.906	399.681	518.457	461.271	298.728	292.812	266.521	305.268	339.936
Glyma.18G024600	14.9906	12.8017	14.3717	14.1147	0	0	10.9062	16.1866	11.0401	12.7468	13.3493	17.6703	10.6721	24.7918	9.36596	15.5046	22.702	28.9698	20.7342	38.8354	48.9111	40.7004	53.5221	34.6523	15.4954	14.0893	27.6198
Glyma.18G024300	44.9717	58.0343	53.3807	52.342	64.9606	43.5743	56.3489	64.7465	66.9059	64.7962	56.2074	56.2831	65.6745	53.5503	40.5858	44.7108	63.2413	49.2487	52.778	53.3987	36.6833	54.2672	56.0115	55.4437	48.0357	52.8349	53.115
Glyma.18G025000	13.8802	17.9223	5.64603	12.9385	0	34.8595	10.9062	9.85273	13.4344	10.6223	4.91815	7.199	12.314	7.93338	4.68298	3.96628	4.86472	5.79396	16.9644	8.09071	14.6733	3.3917	8.7129	8.66308	1.54954	0	10.623
Glyma.18G025300	3.33124	9.3879	6.67259	3.52867	14.2379	0	0	1.40753	3.99041	0	2.10778	2.61782	4.10466	2.97502	0	3.60571	7.29708	4.34547	0	0	0	0	0	0	0	0	0
Glyma.18G025700	21.0979	27.3102	41.0621	21.172	49.8328	43.5743	70.8905	51.375	43.3625	47.2693	42.1556	51.7019	65.6745	49.5836	40.5858	54.0857	29.1883	72.4245	32.0438	43.6899	31.7922	44.0921	24.894	62.3742	24.7926	20.5469	40.3674
Glyma.18G024700	78.2841	36.6981	67.2391	44.1084	80.9782	69.7189	50.8958	58.4126	68.3691	70.1073	47.7763	58.2465	82.0932	48.592	64.0008	80.768	73.7816	63.7336	84.8218	72.8164	53.8022	61.0506	73.4373	62.3742	72.8284	64.576	67.9872
Glyma.18G024800	179.332	178.37	128.319	152.909	140.6	156.868	96.3384	170.312	149.507	113.659	94.8501	143.98	132.17	109.084	124.88	84.0131	131.347	133.261	148.909	111.652	134.505	117.014	92.1078	202.716	125.513	124.456	118.978
Glyma.18G025400	172.114	205.68	175.027	174.669	176.194	270.161	149.052	165.385	151.104	131.717	145.437	123.692	117.393	123.959	95.2206	115.022	128.915	181.061	107.441	87.3797	134.505	79.705	90.8631	145.54	116.216	111.54	82.8594
Glyma.18G025800	4.99686	0	2.0531	0	7.11897	0	9.08853	2.81507	5.98562	7.43563	9.13371	8.50791	18.0605	0	45.2688	2.524	4.86472	28.9698	0	0	0	8.47925	11.2023	0	29.4413	28.7657	12.7476
Glyma.18G025500	23.3187	42.6723	37.9824	29.4056	32.0354	0	21.8125	32.3733	33.5195	30.2736	23.1856	35.995	41.8675	43.6336	37.4639	31.7303	39.7285	46.3517	35.8136	37.2173	44.02	45.788	39.8304	50.2459	44.1619	58.1184	55.2396
Glyma.18G025100	112.707	172.396	186.832	138.206	105.005	0	98.1561	143.568	137.403	129.061	96.9578	134.818	116.572	128.917	101.465	138.459	136.212	140.504	103.671	103.561	124.723	71.2257	75.9267	93.5613	109.243	138.545	97.7316
Glyma.18G025900	8.88331	17.9223	12.8319	13.5266	4.44935	0	10.9062	7.74143	9.17795	10.0912	24.5908	21.597	25.4489	21.8168	9.36596	15.144	19.4589	15.9334	9.42464	22.654	29.3466	18.6544	26.1387	20.7914	25.5674	29.3527	10.623
Glyma.18G026000	582.967	629.842	602.586	559.295	481.42	566.466	459.88	419.445	437.349	447.731	356.917	367.149	371.061	410.552	332.492	412.854	415.123	323.013	320.438	412.626	288.575	347.649	407.017	372.512	395.907	403.306	376.054
Glyma.18G026300	0	1.70689	0	5.29301	0	0	7.27082	0	0.532055	1.06223	0	0	0	0	0	0.721142	0	2.89698	0	0	0	0	0	0	1.54954	0	0
Glyma.18G026400	18.3218	13.6551	17.4514	13.5266	9.78858	0	12.7239	9.14897	13.8334	12.2157	0	4.58118	0	11.9001	6.24398	12.2594	13.7834	0	0	8.09071	0	0	0	0	3.87385	8.80582	12.7476
Glyma.18G026200	42.1957	54.6205	61.0798	37.6392	50.7226	0	36.3541	33.077	31.9233	24.4313	30.9141	29.4505	29.5535	12.8917	6.24398	20.192	13.7834	17.3819	16.9644	22.654	12.2278	18.6544	8.7129	10.3957	12.3963	0	19.1214
Glyma.18G026700	22.7635	34.9912	30.7966	25.2888	29.3657	52.2892	27.2656	22.5205	19.154	28.1492	39.3452	28.1416	16.4186	13.8834	17.1709	12.9806	12.1618	10.1394	11.3096	22.654	29.3466	0	11.2023	15.5935	24.0179	21.134	14.8722
Glyma.18G026100	575.194	564.981	460.408	535.182	540.152	479.318	488.963	487.71	475.125	353.192	294.386	349.479	230.682	212.218	252.881	299.995	349.449	241.898	211.112	237.867	200.535	205.198	192.928	284.149	275.818	365.735	199.712
Glyma.18G027100	1.66562	4.26723	0	1.76434	0	0	0	2.1113	0.532055	0	0	1.96336	0	0	0	0	0	0	0	0	0	15.2627	0	15.5935	3.87385	5.28349	0
Glyma.18G026500	26.6499	40.9654	34.9028	33.5224	37.3746	0	29.0833	55.5976	59.7232	66.9206	115.225	189.137	68.1373	124.951	48.3908	255.284	125.672	37.6607	156.449	64.7257	139.397	32.2212	32.3622	95.2939	61.2068	55.7702	80.7348
Glyma.18G026900	67.7352	90.4652	225.328	57.0469	60.5112	43.5743	47.2604	40.1147	44.6926	43.5515	35.1297	37.9584	18.8814	28.7585	4.68298	65.624	74.5923	98.4973	49.0081	48.5443	58.6933	20.3502	16.1811	69.3046	21.6936	21.721	38.2428
Glyma.18G027000	44.4165	65.7153	70.8321	71.7497	60.5112	104.578	49.0781	57.7089	62.2504	37.7093	25.2933	52.3564	67.3164	61.4837	68.6837	32.812	31.6207	52.1456	37.6986	32.3629	34.2377	50.8755	34.8516	31.1871	30.216	14.6764	50.9904
Glyma.18G026600	28.3155	74.2497	59.54	49.4014	38.2644	95.8635	19.9948	34.4846	30.4601	23.3691	26.6985	21.597	18.8814	25.7835	15.6099	23.0766	18.6481	23.1758	7.53971	43.6899	7.33666	0	0	0	10.072	11.154	0
Glyma.18G027600	21.6531	12.8017	18.4779	17.0553	5.33923	0	0	11.964	12.9023	6.37339	18.2674	9.16237	0	10.9084	0	13.7017	15.4049	0	0	8.09071	7.33666	0	4.9788	0	5.42339	9.97992	0
Glyma.18G028100	86.6122	61.448	72.3719	15.2909	37.3746	0	23.6302	26.0394	19.553	29.2114	14.7545	13.7436	40.2257	24.7918	26.5369	16.5863	42.9717	20.2789	11.3096	17.7996	12.2278	22.0461	9.9576	17.3262	13.9459	24.6563	31.869
Glyma.18G027800	19.9874	12.8017	10.7788	14.1147	10.6785	0	0	8.4452	10.6411	6.37339	0	7.199	0	0	0	5.40857	9.72944	0	9.42464	0	0	0	0	0	0	6.4576	0
Glyma.18G027200	27.7603	25.6034	30.2833	44.1084	74.7492	0	49.0781	37.2996	36.4458	35.5848	47.7763	44.5029	52.5396	54.542	48.3908	32.812	45.404	55.0426	20.7342	51.7806	29.3466	52.5714	38.5857	24.2566	89.8733	60.4666	44.6166
Glyma.18G027400	53.2998	47.7929	54.4072	68.8091	40.9341	0	29.0833	69.6729	52.4074	52.5805	40.0478	50.393	48.435	56.5253	74.9277	59.8548	69.7276	34.7638	43.3534	55.0169	56.2477	37.3087	62.235	45.048	72.8284	88.6452	57.3642
Glyma.18G027500	0.555207	0	0.513276	0	2.66961	17.4297	3.63541	0	0	0	0	0.654455	0	1.98335	1.56099	0	0	0	0	1.61814	0	0	0	0	1.54954	0.587054	2.1246
Glyma.18G028000	26.0947	17.0689	9.23897	15.879	13.3481	0	0	19.7055	20.0851	12.7468	6.32334	9.81682	11.493	21.8168	10.927	21.6343	12.9726	5.79396	0	0	0	0	7.4682	8.66308	15.4954	10.567	0
Glyma.18G028167	83.281	65.7153	74.9383	9.4098	8.89871	0	0	0	2.39425	9.02898	3.51297	5.23564	7.38839	6.94171	7.80497	5.76914	7.29708	0	0	0	7.33666	0	0	0	0	5.28349	12.7476
Glyma.18G028233	114.928	122.043	112.921	7.05735	7.11897	0	0	3.51883	5.32055	5.84228	7.02593	3.92673	8.20932	8.92505	9.36596	9.37485	13.7834	0	9.42464	17.7996	24.4555	5.08755	6.2235	0	6.97293	3.52233	0
Glyma.18G028300	13.8802	12.8017	13.8584	22.9364	22.2468	0	32.7187	67.5616	48.55	61.0784	35.1297	47.1208	51.7187	55.5337	48.3908	34.6148	42.9717	101.394	58.4328	43.6899	66.0299	23.7419	27.3834	38.1175	45.7114	35.8103	23.3706
Glyma.18G028400	0	0	0	0	4.44935	0	0	0	2.9263	3.71781	3.51297	0	10.6721	5.95004	12.488	4.32685	8.10786	8.69094	0	9.70886	22.01	5.08755	0	0	7.7477	0	0
Glyma.18G028900	12.2145	11.9482	14.3717	5.29301	7.11897	0	0	4.2226	2.52726	0	0	0	0	0	0	2.88457	4.05393	0	0	0	0	0	0	0	0	0	0
Glyma.18G029000	41.6405	35.8447	37.9824	28.2294	17.7974	0	9.08853	9.85273	9.57699	10.6223	0	4.58118	6.56745	5.95004	0	6.49028	12.1618	4.34547	0	0	0	5.08755	0	0	4.64862	0	0
Glyma.18G028500	129.363	137.405	144.231	142.911	142.379	183.012	165.411	187.906	181.431	207.135	191.105	176.048	208.517	211.226	274.735	197.232	190.535	134.71	152.679	192.559	161.407	257.769	209.11	176.727	266.521	236.583	259.201
Glyma.18G029300	18.3218	23.043	76.4781	17.6434	39.1543	78.4338	36.3541	35.1883	42.5644	63.2028	67.4489	123.038	202.77	205.276	182.636	46.1531	34.8638	94.1518	60.3177	24.2721	176.08	288.295	135.672	155.935	72.0536	40.5068	104.105
Glyma.18G028600	111.041	115.215	113.434	112.918	106.785	69.7189	99.9738	124.567	133.014	120.563	146.139	121.074	172.396	187.426	168.587	155.767	125.672	94.1518	197.917	186.086	105.159	154.322	146.875	116.085	170.449	142.654	131.725
Glyma.18G028700	121.035	115.215	136.531	159.378	151.278	148.153	167.229	179.46	187.416	169.957	174.946	161.65	101.796	157.676	160.782	201.92	162.968	236.104	126.29	169.905	151.624	128.885	133.183	95.2939	121.639	142.654	127.476
Glyma.18G029500	233.187	225.31	204.284	182.903	243.825	156.868	238.119	160.459	175.046	208.729	200.942	217.279	234.787	231.06	232.588	211.655	175.13	181.061	250.695	177.996	180.971	208.59	214.088	171.529	216.936	197.837	261.326
Glyma.18G029900	0	0	1.53983	0	0	0	0	0	0	0	0	0	0	0	0	0	0	0	0	0	0	0	0	0	0	0	0
Glyma.18G029800	429.73	359.3	301.806	329.931	283.869	287.591	259.932	337.808	326.549	260.778	303.52	257.855	235.607	238.993	340.297	245.188	269.181	254.934	273.315	226.54	281.239	222.156	263.876	277.219	246.377	233.061	237.955
Glyma.18G030000	24.9843	25.6034	39.5222	42.3441	50.7226	69.7189	41.8072	30.262	50.9443	47.2693	62.5308	53.0108	88.6606	77.3505	18.7319	42.908	30.8099	78.2184	62.2026	64.7257	44.02	62.7465	38.5857	39.8502	52.6844	27.5916	50.9904
Glyma.18G030100	47.1926	72.5428	62.1064	34.1105	56.0619	0	47.2604	52.0787	53.2055	41.4271	23.8882	39.9217	36.9419	52.5586	21.8539	47.5954	37.2962	44.9032	26.389	40.4536	51.3566	45.788	43.5645	84.8982	15.4954	32.875	25.4952
Glyma.18G030300	40.5301	37.5516	56.9736	49.4014	62.291	0	59.9843	41.5222	44.4266	46.7382	24.5908	27.4871	18.0605	22.8085	20.2929	21.6343	25.1344	21.7273	26.389	38.8354	7.33666	35.6129	53.5221	10.3957	30.216	21.721	14.8722
Glyma.18G030400	0	0	0	0	0	0	0	0	0.532055	0	0	0	0	0	0	1.08171	0	0	0	0	0	0	0	0	0	0	0
Glyma.18G030500	1.66562	0	2.56638	0	4.44935	17.4297	0	3.51883	0.931096	4.78005	6.32334	6.54455	6.56745	0	6.24398	5.40857	0	4.34547	9.42464	16.1814	17.1189	16.9585	7.4682	13.8609	4.64862	7.63171	14.8722
Glyma.18G030600	47.7478	46.9395	43.6284	52.342	30.2556	0	45.4426	32.3733	40.1701	29.2114	31.6167	31.4138	22.1652	24.7918	40.5858	41.4657	32.4315	15.9334	37.6986	33.981	39.1289	39.0046	22.4046	41.5828	25.5674	39.9197	36.1182
Glyma.18G030700	375.875	427.576	237.133	351.691	407.561	261.446	216.307	301.212	308.858	340.977	262.77	234.295	41.0466	45.6169	46.8298	211.295	240.804	186.855	103.671	192.559	58.6933	0	9.9576	0	24.7926	5.87054	0
Glyma.18G030200	264.834	257.74	273.576	345.81	403.111	409.599	383.536	279.395	290.502	326.636	373.077	388.092	381.733	499.803	426.151	241.943	260.262	469.311	294.049	326.865	366.833	407.004	348.516	349.988	275.043	258.891	473.786
Glyma.18G030800	81.6154	89.6117	65.186	72.3378	56.0619	0	49.0781	53.4863	59.8562	56.8294	56.91	60.8643	48.435	85.2838	59.3178	48.3165	64.0521	43.4547	60.3177	45.308	39.1289	45.788	57.2562	67.572	57.333	55.7702	40.3674
Glyma.18G030900	46.0822	58.8877	61.5931	29.9937	41.8239	26.1446	39.9895	61.2277	44.2936	41.9582	24.5908	41.2307	26.2698	37.6836	15.6099	40.0234	41.3501	31.8668	24.5041	27.5084	29.3466	45.788	26.1387	27.7219	27.8917	19.9598	12.7476
Glyma.18G031200	2.22083	0	6.67259	3.52867	3.55948	17.4297	3.63541	2.1113	1.99521	5.31116	1.40519	6.54455	0	0.991673	3.12199	3.96628	0	5.79396	7.53971	16.1814	9.78221	22.0461	2.4894	12.1283	3.87385	2.93527	0
Glyma.18G031000	25.5395	31.5775	30.2833	20.5839	15.1278	52.2892	21.8125	21.113	17.6908	16.4646	24.5908	24.2148	20.5233	42.6419	15.6099	18.0286	26.756	43.4547	16.9644	21.0359	17.1189	37.3087	19.9152	41.5828	28.6665	15.2634	0
Glyma.18G031400	7.77289	21.3361	12.3186	7.64546	8.00884	26.1446	5.45312	11.2603	7.44877	10.0912	9.13371	3.27227	2.4628	0	6.24398	1.80286	8.10786	0	7.53971	0	0	0	0	0	1.54954	0	0
Glyma.18G031100	14.9906	63.1549	16.9381	12.3504	26.6961	0	18.1771	7.74143	11.3062	15.4024	5.62074	8.50791	20.5233	14.8751	12.488	6.12971	12.9726	10.1394	15.0794	12.9451	0	0	7.4682	13.8609	18.5945	12.3281	14.8722
Glyma.18G031300	36.0884	42.6723	34.3895	30.5818	47.1632	0	50.8958	42.226	37.3769	29.7425	11.2415	15.0525	14.7768	12.8917	23.4149	21.2737	25.1344	23.1758	24.5041	24.2721	19.5644	15.2627	6.2235	0	6.97293	13.5023	0
Glyma.18G031600	24.9843	24.7499	26.1771	17.0553	16.9075	0	0	19.7055	23.6764	5.84228	7.02593	10.4713	19.7024	13.8834	7.80497	15.144	12.9726	0	9.42464	16.1814	26.9011	0	14.9364	0	3.09908	8.21876	0
Glyma.18G031800	23.8739	16.2155	23.6107	31.17	32.0354	0	18.1771	18.2979	10.6411	12.2157	5.62074	9.16237	7.38839	10.9084	9.36596	12.62	10.5402	15.9334	7.53971	0	22.01	5.08755	14.9364	0	10.072	0	6.3738
Glyma.18G033850	3.88645	5.12067	0.513276	1.76434	2.66961	0	3.63541	0.703767	1.99521	1.59335	4.91815	3.92673	3.28373	2.97502	9.36596	1.80286	4.05393	2.89698	3.76986	0	0	0	0	1.73262	1.54954	2.93527	0
Glyma.18G033302	0	3.41378	0	1.76434	0	0	0	0	0	2.12446	0	7.199	9.03025	8.92505	0	1.80286	2.43236	0	0	0	0	0	0	0	0	0	0
Glyma.18G032000	7.77289	5.97412	5.64603	5.88112	5.33923	0	0	4.92637	5.18754	8.49786	1.40519	7.199	0	8.92505	10.927	3.96628	0	0	15.0794	0	0	5.08755	6.2235	0	9.29724	4.69644	0
Glyma.18G032100	23.8739	8.53445	26.6903	4.11679	0	0	0	4.2226	4.78849	4.24893	0	1.96336	0	5.95004	4.68298	4.68743	6.48629	0	0	6.47257	0	0	0	0	2.32431	1.76116	0
Glyma.18G033500	12.7698	0	9.23897	12.3504	14.2379	0	16.3594	16.1866	14.0995	19.6513	13.3493	9.16237	12.314	5.95004	4.68298	12.2594	26.756	8.69094	16.9644	21.0359	0	0	21.1599	0	0	8.80582	0
Glyma.18G034100	0	0	0	0	3.55948	0	0	0	2.12822	0	0	1.96336	0	0	0	2.16343	4.05393	0	0	4.85443	0	0	6.2235	0	19.3693	8.80582	16.9968
Glyma.18G034300	33.3124	51.2067	55.4338	25.8769	17.7974	0	19.9948	28.1507	25.0066	24.4313	12.6467	22.9059	29.5535	25.7835	24.9759	29.5668	28.3775	11.5879	18.8493	0	7.33666	0	14.9364	0	13.1711	12.9152	14.8722
Glyma.18G034200	174.89	168.982	168.354	117.034	123.692	95.8635	150.87	191.425	169.726	141.277	141.221	130.891	116.572	86.2755	104.587	161.536	146.752	107.188	158.334	106.797	78.2577	66.1382	78.4161	88.3634	118.54	127.391	70.1118
Glyma.18G034400	88.2779	104.12	113.434	82.9238	77.4188	78.4338	58.1666	75.303	77.414	69.0451	69.5567	91.6237	92.7653	76.3588	59.3178	76.4411	86.7541	57.9396	77.2821	37.2173	97.8221	79.705	47.2986	41.5828	82.1256	92.7546	78.6102
Glyma.18G034600	72.7321	80.2238	52.8674	48.2252	47.1632	0	67.2551	93.601	96.1689	85.5097	76.5826	57.592	58.2862	57.517	71.8057	74.2777	96.4836	62.2851	81.0519	29.1266	17.1189	32.2212	13.6917	0	42.6124	56.9443	74.361
Glyma.18G034700	193.767	150.206	152.956	178.198	181.534	113.293	178.135	144.272	159.749	184.297	231.153	217.279	265.982	272.71	227.905	207.328	198.643	254.934	190.378	271.848	300.803	327.299	263.876	242.566	202.215	228.364	265.575
Glyma.18G034800	161.565	177.517	141.151	209.368	205.56	148.153	219.942	164.681	154.429	248.031	252.231	287.306	330.836	349.069	366.834	225.718	197.021	160.782	241.271	145.633	325.259	440.921	341.048	225.24	292.088	223.081	254.952
Glyma.18G033900	2265.24	1995.35	2159.86	2411.26	2464.94	2196.15	2930.14	2834.07	2750.72	3351.87	3932.41	3553.04	4690.8	4996.05	4668.93	4391.4	3548	5282.64	3943.27	5116.57	4179.45	2776.11	3127.93	2501.9	2889.12	3147.2	2681.25
Glyma.18G034000	36.0884	49.4998	52.8674	45.8728	48.9429	0	72.7082	68.9691	73.4236	41.9582	74.4749	46.4663	41.8675	45.6169	81.1717	69.2297	61.6198	59.3881	58.4328	74.4346	46.4655	27.1336	41.0751	29.4545	47.261	34.0492	31.869
Glyma.18G034900	138.802	124.603	154.496	165.26	220.688	0	196.312	253.356	255.519	270.869	205.157	189.137	230.682	218.168	249.759	187.136	195.4	178.164	162.104	317.156	249.446	169.585	179.237	123.016	251.8	238.931	269.824
Glyma.18G035000	54.9655	67.4222	82.1241	38.8154	67.6302	95.8635	34.5364	97.1198	89.2522	77.543	110.307	113.875	119.856	121.976	148.294	120.791	89.9973	78.2184	197.917	77.6709	129.614	284.903	49.788	135.144	138.684	135.61	223.083
Glyma.18G035100	119.369	133.137	121.646	129.385	90.7668	104.578	107.245	118.937	115.722	86.5719	101.876	81.1524	79.6304	86.2755	137.367	99.5177	84.3218	78.2184	65.9725	76.0527	58.6933	61.0506	85.8843	88.3634	68.9545	82.1876	74.361
Glyma.18G035300	3.33124	0	4.10621	4.11679	6.2291	0	0	2.81507	4.52247	4.78005	9.13371	7.85346	6.56745	7.93338	4.68298	4.68743	4.05393	0	18.8493	0	12.2278	11.871	0	0	0	0	0
Glyma.18G036000	2.22083	0	0	0	0	0	0	0	0	0	0	2.61782	2.4628	0	0	0	0	0	0	0	0	0	0	5.19785	0	1.76116	0
Glyma.18G035900	0	2.56034	1.02655	7.64546	9.78858	0	0	9.14897	5.32055	5.31116	7.72852	2.61782	11.493	0	0	5.048	7.29708	14.4849	18.8493	9.70886	0	0	3.7341	6.93046	0	3.52233	8.4984
Glyma.18G036102	5.55207	0	6.67259	13.5266	8.89871	0	18.1771	15.4829	15.2966	16.4646	16.8622	30.1049	6.56745	13.8834	14.0489	11.1777	8.91865	33.3153	0	12.9451	24.4555	25.4378	13.6917	0	8.52247	8.21876	6.3738
Glyma.18G036200	41.0853	40.9654	60.0533	44.6965	38.2644	43.5743	29.0833	16.1866	25.2726	19.1202	19.6726	20.9426	23.807	24.7918	32.7809	20.192	34.053	18.8304	39.5835	48.5443	53.8022	45.788	38.5857	12.1283	32.5403	42.2679	36.1182
Glyma.18G035700	65.5144	53.767	52.3541	52.9301	49.8328	26.1446	70.8905	49.2637	57.0629	58.4228	59.0178	66.7544	60.749	64.4587	35.9029	56.9703	76.2139	44.9032	54.6629	61.4894	83.1488	52.5714	27.3834	39.8502	46.4862	50.4867	48.8658
Glyma.18G035800	117.149	116.922	119.08	116.446	102.335	95.8635	112.698	106.973	95.6369	123.219	96.2552	62.8277	100.975	102.142	101.465	108.171	115.132	107.188	105.556	142.397	107.604	86.4884	79.6608	95.2939	104.594	70.4465	82.8594
Glyma.18G035600	0	0	0	0	0	0	0	0	0.133014	0	0	0	0	0.991673	0	0	0	0	0	0	0	0	0	0	0	0.587054	0
Glyma.18G035500	167.672	162.155	148.85	246.419	216.239	156.868	339.911	331.474	299.946	427.549	549.428	518.328	606.669	626.737	630.642	558.164	447.554	615.608	637.106	669.911	821.706	800.441	745.575	687.848	626.789	659.849	626.757
Glyma.18G036400	2.22083	0	0	0	0	0	0	2.1113	0.399041	0	0	0	0	0	0	0	0	8.69094	0	0	0	0	3.7341	0	0	0	0
Glyma.18G036500	0	0	0	0	0	0	0	0	0	0	0	0	0	0	0	0	0	0	0	0	0	0	0	0	0	0	0
Glyma.18G036450	7.77289	19.6292	6.67259	9.4098	8.00884	26.1446	10.9062	26.0394	29.13	37.1781	32.3193	35.995	36.121	34.7085	26.5369	39.6628	39.7285	42.0062	18.8493	16.1814	68.4755	39.0046	16.1811	20.7914	37.189	16.4375	38.2428
Glyma.18G036900	43.3061	43.5257	38.4957	41.756	50.7226	0	27.2656	40.8185	46.9538	48.3316	31.6167	36.6495	29.5535	37.6836	26.5369	43.6291	35.6746	26.0728	39.5835	33.981	46.4655	23.7419	23.6493	32.9197	44.1619	46.9644	23.3706
Glyma.18G037100	1.66562	0	1.02655	0	1.77974	0	0	0	0.532055	1.06223	0	0	1.64186	0	4.68298	0	0	0	0	0	0	0	0	0	1.54954	4.10938	0
Glyma.18G037000	48.8582	58.8877	74.9383	82.3357	126.362	139.438	112.698	89.3784	90.3163	122.157	99.0656	137.436	132.991	174.534	106.148	120.07	87.5649	133.261	160.219	148.869	188.308	196.719	138.162	109.155	114.666	116.824	97.7316
Glyma.18G037200	43.8613	75.1032	45.1683	53.5182	44.4935	69.7189	65.4374	46.4486	43.8945	43.5515	42.8582	51.0475	66.4955	60.492	57.7568	56.6097	39.7285	33.3153	26.389	40.4536	63.5844	94.9676	64.7244	29.4545	33.3151	44.6161	53.115
Glyma.18G037400	16.101	13.6551	12.3186	19.4077	16.9075	8.71487	19.9948	10.5565	11.3062	10.0912	6.32334	3.92673	7.38839	2.97502	3.12199	3.24514	2.43236	4.34547	3.76986	0	0	0	0	0	5.42339	4.69644	0
Glyma.18G037300	85.5018	63.1549	61.0798	87.0406	96.9959	0	96.3384	131.604	140.063	95.6009	125.062	90.9692	92.7653	86.2755	124.88	93.7485	107.835	85.4609	96.1313	80.9071	100.268	113.622	114.512	105.69	103.819	109.779	82.8594
Glyma.18G037800	19.4322	14.5086	18.4779	12.9385	0	0	0	7.03767	8.37987	0	0	0	0	6.94171	0	5.048	10.5402	0	0	0	0	0	0	0	0	0	0
Glyma.18G037500	32.7572	30.724	43.1152	41.756	16.0177	43.5743	23.6302	14.7791	20.3511	19.1202	12.6467	30.1049	20.5233	28.7585	34.3419	38.9417	28.3775	17.3819	30.1589	35.5991	41.5744	28.8295	62.235	58.9089	37.189	110.366	74.361
Glyma.18G037533	111.597	88.7583	128.832	107.625	40.9341	17.4297	69.0728	63.339	59.3241	54.705	51.2893	66.7544	90.3025	88.2589	67.1227	112.859	85.9434	26.0728	90.4766	82.5253	146.733	122.101	150.609	110.887	92.1976	220.145	189.089
Glyma.18G037700	10.5489	25.6034	22.5841	14.1147	18.6873	0	19.9948	17.5942	14.4985	13.809	13.3493	13.7436	16.4186	10.9084	17.1709	21.2737	17.0265	0	0	19.4177	0	10.1751	4.9788	12.1283	10.8468	16.4375	21.246
Glyma.18G036300	3045.31	2836	2734.73	4043.27	3495.41	4061.13	3866.26	4017.1	3893.18	3724.19	3961.92	3790.6	3271.41	3154.51	2673.98	3456.44	2845.86	4070.26	2793.46	4021.08	2956.67	2631.96	2211.83	2397.94	2218.17	1878.57	2203.21
Glyma.18G037900	108.265	96.4393	104.195	94.098	110.344	0	107.245	104.157	119.446	189.077	158.083	168.195	165.828	124.951	140.489	147.834	153.239	97.0488	184.723	140.778	166.298	215.373	194.173	174.994	141.008	175.529	191.214
Glyma.18G038300	135.47	149.353	146.797	133.502	95.2162	139.438	96.3384	121.752	118.249	96.6632	69.5567	76.5712	94.4072	86.2755	98.3426	107.09	113.51	76.77	52.778	79.289	48.9111	122.101	94.5972	88.3634	99.1706	108.605	110.479
Glyma.18G038700	16.101	11.0948	8.72569	32.9343	15.1278	0	9.08853	13.3716	12.5033	12.7468	14.7545	14.398	9.03025	18.8418	3.12199	14.7834	19.4589	13.0364	16.9644	4.85443	14.6733	0	16.1811	20.7914	8.52247	20.5469	8.4984
Glyma.18G038800	43.8613	43.5257	55.4338	47.049	33.8151	43.5743	43.6249	39.4109	37.7759	46.2071	51.2893	28.796	33.6582	13.8834	43.7078	38.2205	37.2962	27.5213	39.5835	21.0359	7.33666	25.4378	11.2023	20.7914	34.8647	27.0045	12.7476
Glyma.18G038600	66.6248	106.681	76.9914	74.1022	80.0884	78.4338	72.7082	91.4897	99.6273	101.974	109.605	56.9376	82.9141	52.5586	57.7568	71.0325	98.1052	68.079	50.8931	84.1434	63.5844	61.0506	79.6608	46.7806	67.405	65.163	78.6102
Glyma.18G039100	15.5458	13.6551	18.9912	24.1126	49.8328	34.8595	56.3489	50.6712	36.8448	35.5848	51.2893	41.8851	61.5699	62.4754	49.9518	58.4125	57.5658	46.3517	47.1232	64.7257	48.9111	49.1797	56.0115	57.1763	68.1798	58.7054	61.6134
Glyma.18G039300	46.0822	26.4568	47.2214	65.8686	65.8504	52.2892	54.5312	49.2637	51.7423	49.9249	70.2593	54.9742	59.1071	67.4337	37.4639	42.1868	53.5119	56.4911	64.0876	87.3797	63.5844	94.9676	85.8843	71.0372	87.549	75.73	89.2332
Glyma.18G039500	49.4134	61.448	97.5224	42.9322	24.9164	52.2892	14.5416	37.2996	28.4649	26.5558	19.6726	39.2673	21.3442	28.7585	34.3419	30.288	51.0795	17.3819	11.3096	17.7996	14.6733	13.5668	11.2023	29.4545	14.7206	8.80582	6.3738
Glyma.18G039400	56.6311	34.9912	68.779	37.0511	37.3746	0	29.0833	59.8202	57.4619	61.6095	61.1256	35.995	58.2862	39.6669	49.9518	49.0377	54.3227	20.2789	50.8931	29.1266	44.02	20.3502	16.1811	17.3262	46.4862	46.9644	21.246
Glyma.18G039700	51.079	55.4739	57.4869	70.5735	50.7226	34.8595	61.802	49.9674	52.8065	64.7962	63.2334	69.3722	104.258	106.109	120.197	81.8497	89.9973	72.4245	54.6629	85.7616	26.9011	137.364	118.246	51.9785	107.693	88.0582	97.7316
Glyma.18G039950	3.88645	6.82756	0	1.76434	0	0	0	0	0	0	0	0	2.4628	0	0	0	0	0	0	0	0	0	0	0	0	2.34822	6.3738
Glyma.18G039800	21.0979	25.6034	15.3983	15.2909	0	0	9.08853	19.7055	17.1588	23.3691	16.1596	10.4713	10.6721	9.91673	31.2199	20.5526	18.6481	17.3819	41.4684	33.981	7.33666	0	9.9576	0	13.1711	17.6116	23.3706
Glyma.18G039000	357.553	369.542	390.09	365.218	347.05	305.02	301.739	359.625	341.712	330.354	334.434	332.463	288.968	247.918	238.832	289.178	297.559	262.177	348.712	359.228	276.348	245.898	241.472	304.94	319.98	312.9	352.684
Glyma.18G040300	0	0	0	0	0	0	0	0	0	0	0	0	0	0	0	0	0	0	0	0	0	0	0	0	0	0	0
Glyma.18G040200	29.426	16.2155	23.6107	24.1126	22.2468	61.0041	10.9062	16.1866	10.3751	6.37339	0	2.61782	4.10466	0	0	8.29314	18.6481	7.24245	0	0	0	28.8295	7.4682	8.66308	6.19816	4.10938	6.3738
Glyma.18G040100	27.2051	38.405	37.4691	43.5203	45.3834	0	52.7135	33.7808	44.6926	44.6138	44.2634	39.9217	61.5699	55.5337	67.1227	45.432	49.458	95.6003	39.5835	43.6899	53.8022	37.3087	41.0751	25.9892	43.3871	49.3126	46.7412
Glyma.18G040000	911.649	934.522	934.675	919.808	1020.68	1211.37	863.41	705.878	744.611	653.273	748.964	606.025	814.364	762.596	1000.6	584.847	651.061	1167.48	752.086	694.183	811.924	825.879	736.862	797.003	686.446	565.92	928.45
Glyma.18G040400	188.77	191.172	210.443	167.612	159.287	165.582	221.76	209.019	223.596	176.862	191.808	227.096	190.456	203.293	190.441	155.767	175.13	127.467	233.731	137.542	202.981	305.253	219.067	280.684	211.512	218.384	240.08
Glyma.18G040700	12.7698	6.82756	11.2921	7.64546	10.6785	0	0	6.3339	12.2373	8.49786	18.97	22.9059	13.1349	5.95004	12.488	14.4228	8.10786	11.5879	30.1589	11.327	24.4555	10.1751	12.447	10.3957	6.97293	4.69644	0
Glyma.18G040500	96.606	119.482	131.399	128.208	165.516	148.153	121.786	115.418	121.708	151.368	172.838	202.881	122.319	125.942	101.465	92.3062	114.321	131.813	139.485	144.015	190.753	67.834	93.3525	123.016	93.7472	81.6006	116.853
Glyma.18G040800	22.7635	39.2585	45.6815	15.879	11.5683	0	16.3594	7.74143	9.44398	4.78005	3.51297	2.61782	0	0	0	3.24514	4.05393	0	5.65478	0	0	0	0	0	0	3.52233	0
Glyma.18G040900	88.2779	65.7153	87.2569	104.096	68.5201	78.4338	72.7082	88.6746	99.2282	64.7962	51.9919	46.4663	77.9885	64.4587	46.8298	55.528	45.404	50.6971	47.1232	30.7447	41.5744	32.2212	32.3622	69.3046	73.6032	128.565	84.984
Glyma.18G041000	141.022	107.534	104.708	361.101	387.984	305.02	592.572	443.373	474.726	652.211	653.412	689.141	752.795	607.895	650.935	680.758	509.985	463.517	478.772	859.234	718.993	423.963	357.229	218.31	440.844	450.858	227.332
Glyma.18G041400	18.877	11.9482	81.0976	11.1741	24.9164	0	0	11.2603	12.9023	6.90451	7.72852	9.81682	15.5977	3.96669	9.36596	8.65371	7.29708	4.34547	0	4.85443	0	3.3917	0	0	14.7206	7.63171	4.2492
Glyma.18G041500	10.5489	4.26723	1.02655	3.52867	8.00884	0	9.08853	11.964	8.51288	16.4646	6.32334	8.50791	11.493	10.9084	24.9759	6.12971	16.2157	7.24245	7.53971	8.09071	4.89111	10.1751	21.1599	10.3957	8.52247	13.5023	10.623
Glyma.18G041600	1.66562	4.26723	3.07966	5.88112	8.00884	0	3.63541	5.63013	3.72438	5.84228	4.21556	1.96336	4.10466	5.95004	3.12199	4.68743	11.351	0	3.76986	0	7.33666	3.3917	7.4682	6.93046	2.32431	1.17411	4.2492
Glyma.18G041200	29.9812	48.6464	30.2833	34.1105	19.5772	0	29.0833	28.8544	30.5932	22.3069	15.457	31.4138	17.2396	31.7335	12.488	16.2257	25.9452	28.9698	0	0	29.3466	6.7834	0	12.1283	26.3422	30.5268	21.246
Glyma.18G041700	566.311	702.385	639.542	566.352	695.879	932.491	492.598	549.642	522.079	537.49	527.647	498.695	560.696	478.978	419.907	338.216	520.525	502.626	365.676	430.426	320.367	349.345	382.123	395.036	443.168	410.938	418.546
Glyma.18G042100	12.2145	9.3879	87.7702	10.586	14.2379	0	16.3594	25.3356	15.4296	16.9957	11.2415	15.0525	20.5233	18.8418	7.80497	6.49028	6.48629	14.4849	3.76986	3.23629	17.1189	13.5668	16.1811	34.6523	6.97293	3.52233	25.4952
Glyma.18G042200	53.2998	61.448	73.3984	62.3399	67.6302	122.008	59.9843	47.1524	59.3241	38.7715	47.0737	37.3039	41.8675	19.8335	17.1709	40.7445	48.6472	42.0062	16.9644	32.3629	26.9011	16.9585	18.6705	29.4545	56.5582	50.4867	50.9904
Glyma.18G041900	251.509	209.094	230.974	205.251	216.239	287.591	225.396	193.536	190.875	223.6	198.834	201.572	234.787	203.293	224.783	204.804	238.371	185.407	130.06	199.032	198.09	211.981	232.759	258.16	223.909	303.507	246.454
Glyma.18G042600	25.5395	33.2844	24.124	43.5203	41.8239	78.4338	43.6249	34.4846	36.1797	46.7382	20.3752	24.8693	32.8373	31.7335	31.2199	29.5668	47.8364	28.9698	62.2026	32.3629	41.5744	32.2212	47.2986	43.3154	27.8917	19.9598	21.246
Glyma.18G042300	93.8299	108.388	73.3984	78.2189	92.5466	95.8635	132.693	79.5256	82.0695	89.2275	102.579	71.3356	95.2281	151.726	93.6596	89.4217	92.4296	98.4973	79.167	119.743	171.189	106.839	95.8419	51.9785	136.36	100.386	140.224
Glyma.18G042700	71.6217	69.9825	55.4338	72.3378	47.1632	34.8595	87.2499	80.9332	69.3002	66.9206	50.5867	84.4247	55.0024	46.6086	42.1468	54.4463	56.755	44.9032	56.5478	88.9979	58.6933	71.2257	63.4797	110.887	70.5041	110.953	82.8594
Glyma.18G041100	4584.34	4920.96	4938.23	5211.26	4598.85	4165.71	5551.27	5765.26	5812.97	5386.05	5409.97	4651.87	6002.65	5272.72	7861.17	6605.3	5571.72	5731.67	5234.45	5522.72	4614.76	3920.81	4154.81	3291.97	5785.98	5710.87	4956.69
Glyma.18G043100	68.2904	49.4998	45.1683	42.3441	41.8239	0	76.3436	56.3013	47.8849	49.9249	50.5867	48.4297	30.3745	38.6752	45.2688	53.7251	37.2962	52.1456	39.5835	43.6899	31.7922	20.3502	37.341	39.8502	41.0628	63.9889	44.6166
Glyma.18G042900	81.6154	86.198	95.4693	132.913	146.829	278.876	119.969	155.532	131.152	214.571	218.506	252.62	210.159	224.118	280.979	134.493	154.86	192.649	179.068	163.432	229.882	203.502	143.14	114.353	247.152	192.554	240.08
Glyma.18G043500	9.43851	11.9482	13.8584	5.88112	6.2291	0	5.45312	8.4452	9.57699	3.71781	1.40519	1.30891	3.28373	1.98335	0	7.21142	8.10786	2.89698	0	3.23629	0	0	2.4894	5.19785	1.54954	2.34822	0
Glyma.18G043600	0	0	5.64603	13.5266	8.89871	0	12.7239	6.3339	7.18274	20.1824	12.6467	22.9059	30.3745	35.7002	39.0249	21.9948	14.5942	39.1092	24.5041	24.2721	14.6733	91.5759	75.9267	71.0372	55.0087	28.7657	55.2396
Glyma.18G043300	62.1831	52.0602	54.4072	66.4567	72.9694	0	54.5312	57.0051	60.7873	55.2361	56.2074	47.7752	50.0768	65.4504	73.3667	60.576	55.1335	63.7336	52.778	58.2531	56.2477	88.1842	83.3949	76.2351	68.1798	73.9689	95.607
Glyma.18G043800	50.5238	51.2067	42.6019	42.3441	27.586	0	23.6302	28.8544	27.5338	23.9002	22.483	19.6336	18.8814	23.8001	23.4149	31.3697	47.8364	26.0728	20.7342	48.5443	36.6833	20.3502	16.1811	13.8609	20.144	34.6362	25.4952
Glyma.18G044100	0	0	3.07966	2.94056	0	0	0	0	1.86219	0	2.10778	0	0	0	0	0	2.43236	4.34547	0	0	7.33666	0	0	3.46523	5.42339	0	0
Glyma.18G044300	20.5426	14.5086	20.0178	36.463	4.44935	0	0	19.7055	15.8286	19.6513	10.5389	13.7436	14.7768	27.7668	35.9029	24.5188	19.4589	23.1758	18.8493	0	7.33666	15.2627	24.894	10.3957	24.0179	31.1139	12.7476
Glyma.18G044400	0	0	0	0	0	0	0	0	0	0	4.21556	0	0	0	0	0	8.10786	0	0	0	0	0	3.7341	0	7.7477	0	6.3738
Glyma.18G044200	14.4354	11.9482	29.77	51.7539	42.7138	26.1446	67.2551	52.7825	48.816	122.688	148.95	173.431	137.917	167.593	103.026	127.642	87.5649	91.2549	82.9368	121.361	310.585	325.603	197.907	157.668	138.684	109.192	159.345
Glyma.18G044000	102.158	87.0514	161.169	87.0406	145.939	0	259.932	308.954	288.108	371.781	617.579	1155.77	819.29	608.887	621.276	571.145	166.211	612.711	450.498	438.517	738.557	425.658	236.493	95.2939	117.765	66.9242	172.093
Glyma.18G044800	11.6593	5.12067	14.3717	21.172	5.33923	0	19.9948	17.5942	15.2966	2.12446	14.0519	5.89009	4.10466	8.92505	18.7319	6.49028	8.91865	15.9334	13.1945	8.09071	0	6.7834	13.6917	0	10.072	4.10938	19.1214
Glyma.18G044900	3.88645	8.53445	5.64603	5.88112	7.11897	0	0	6.3339	4.52247	4.78005	0	0	3.28373	0	0	8.29314	8.91865	13.0364	0	3.23629	4.89111	10.1751	4.9788	5.19785	2.32431	0	10.623
Glyma.18G044500	216.531	142.525	130.885	149.381	122.802	122.008	147.234	142.161	120.643	160.397	80.7982	92.2781	86.1978	135.859	113.953	125.479	115.942	102.843	114.981	131.07	129.614	72.9216	124.47	107.422	106.143	132.674	129.601
Glyma.18G044600	144.354	168.129	144.744	137.618	143.269	139.438	138.146	159.051	146.448	135.966	134.898	143.326	146.126	175.526	95.2206	137.017	146.752	128.916	156.449	153.724	100.268	133.972	185.46	162.866	159.603	129.152	140.224
Glyma.18G044700	0.555207	0.853445	0.513276	0.588112	0	0	1.81771	0.703767	0.133014	0.531116	0.702593	1.96336	3.28373	0.991673	1.56099	0.360571	1.62157	0	1.88493	1.61814	4.89111	0	1.2447	1.73262	0.77477	0.587054	2.1246
Glyma.18G045000	289.263	244.939	257.151	238.186	274.97	69.7189	281.744	326.548	306.198	346.819	380.103	367.149	390.764	377.827	418.346	276.558	300.802	337.498	273.315	322.01	335.041	457.88	461.784	403.699	302.935	315.248	282.572
Glyma.18G045400	14.9906	7.68101	0	9.99791	3.55948	0	7.27082	13.3716	9.97603	11.1534	11.9441	9.81682	10.6721	9.91673	0	13.7017	12.9726	8.69094	11.3096	4.85443	7.33666	0	7.4682	5.19785	6.97293	14.6764	0
Glyma.18G045600	12.2145	0	11.8053	17.6434	5.33923	0	18.1771	19.7055	16.7597	14.3401	14.0519	11.1257	13.1349	0	0	12.62	18.6481	0	0	12.9451	0	0	7.4682	8.66308	16.2702	8.80582	8.4984
Glyma.18G045200	2.22083	4.26723	18.4779	130.561	175.305	305.02	201.765	201.981	173.849	447.731	543.807	688.487	829.962	890.522	950.645	431.604	244.857	391.092	156.449	76.0527	914.637	931.022	725.66	426.223	350.971	270.632	492.907
Glyma.18G045800	132.694	157.887	143.204	128.208	150.388	139.438	118.151	152.014	127.028	97.7254	93.4449	92.9326	122.319	111.067	93.6596	127.282	94.0512	128.916	120.635	93.8523	92.931	117.014	123.225	162.866	65.0807	94.5158	101.981
Glyma.18G046100	0	0	0	0	0	0	0	0	0	0	0	0	0	0	0	0	0	0	0	0	0	0	0	0	1.54954	0	0
Glyma.18G045900	83.8362	109.241	123.186	94.6861	122.802	104.578	130.875	87.9708	98.0311	147.65	118.738	91.6237	173.217	187.426	179.514	143.868	157.293	156.437	250.695	131.07	158.961	222.156	236.493	266.823	230.107	192.554	284.696
Glyma.18G045100	870.564	1312.6	1195.93	676.917	798.214	880.201	1023.37	1166.14	1217.08	1004.87	1076.37	687.178	837.351	624.754	683.715	1037.36	1479.69	960.349	1002.78	1048.56	694.537	332.387	489.167	557.902	1243.51	1634.36	698.993
Glyma.18G046800	27.7603	24.7499	38.4957	37.6392	25.8063	34.8595	29.0833	16.1866	27.2678	29.2114	33.7245	22.2515	24.628	39.6669	20.2929	36.7783	25.9452	39.1092	62.2026	16.1814	24.4555	30.5253	27.3834	45.048	34.8647	25.2433	27.6198
Glyma.18G046300	0	11.0948	0	0	0	0	0	5.63013	3.05932	11.6846	11.2415	12.4346	23.807	33.7169	0	18.0286	22.702	7.24245	18.8493	4.85443	19.5644	40.7004	48.5433	64.1068	48.0357	59.2925	80.7348
Glyma.18G046900	174.89	272.249	154.496	164.671	218.018	435.743	156.323	166.793	162.41	130.655	177.053	138.744	169.112	178.501	84.2937	72.8354	64.8629	196.995	88.5916	129.451	119.832	88.1842	105.799	197.518	98.3958	79.8394	80.7348
Glyma.18G047100	0	3.41378	0	0	0	0	0	0	1.06411	0	0	0	2.4628	0	0	0	0	0	0	0	0	0	0	0	0	0	0
Glyma.18G047400	8.3281	5.12067	12.8319	11.1741	10.6785	0	10.9062	7.03767	6.91671	11.6846	4.91815	10.4713	12.314	4.95836	0	10.096	0	4.34547	0	19.4177	0	10.1751	8.7129	6.93046	0	11.154	6.3738
Glyma.18G047300	7.77289	8.53445	10.2655	10.586	13.3481	0	16.3594	14.7791	18.7549	16.4646	34.4271	15.0525	23.807	26.7752	35.9029	26.6823	25.9452	11.5879	22.6191	12.9451	46.4655	28.8295	38.5857	58.9089	23.2431	17.6116	25.4952
Glyma.18G047800	31.6468	16.2155	17.4514	9.99791	9.78858	0	5.45312	14.0753	11.9712	15.4024	17.5648	10.4713	7.38839	11.9001	4.68298	15.144	8.91865	5.79396	3.76986	11.327	36.6833	20.3502	6.2235	15.5935	16.2702	4.69644	0
Glyma.18G047000	110.486	108.388	123.186	159.967	135.26	113.293	145.416	114.01	110.268	143.932	139.816	160.996	129.707	91.2339	124.88	173.795	184.049	168.025	171.528	134.306	110.05	127.189	120.736	103.957	132.486	140.306	104.105
Glyma.18G047500	14.4354	17.9223	13.3452	9.4098	12.4582	34.8595	27.2656	13.3716	9.97603	16.9957	7.02593	18.9792	11.493	6.94171	18.7319	12.2594	12.1618	10.1394	15.0794	21.0359	24.4555	16.9585	21.1599	10.3957	20.144	21.134	19.1214
Glyma.18G047900	29.426	13.6551	17.4514	31.17	44.4935	0	54.5312	43.6335	34.3175	55.7672	34.4271	24.8693	41.8675	34.7085	84.2937	33.8937	43.7825	82.5639	39.5835	53.3987	41.5744	37.3087	29.8728	60.6416	39.5133	44.6161	57.3642
Glyma.18G048000	29.426	28.1637	26.1771	32.3462	19.5772	0	0	19.7055	15.8286	2.65558	6.32334	10.4713	6.56745	12.8917	0	15.8651	6.48629	0	9.42464	0	0	10.1751	4.9788	24.2566	5.42339	4.10938	10.623
Glyma.18G048400	35.5332	27.3102	22.0709	15.2909	8.00884	0	14.5416	5.63013	10.3751	5.84228	1.40519	9.16237	0	0	4.68298	5.76914	10.5402	0	11.3096	0	0	0	0	0	3.87385	4.69644	0
Glyma.18G048500	9.43851	3.41378	7.18586	4.11679	24.9164	17.4297	7.27082	14.7791	16.8927	26.0247	28.8063	48.4297	22.1652	22.8085	23.4149	12.9806	8.91865	17.3819	11.3096	35.5991	39.1289	8.47925	11.2023	0	14.7206	12.3281	10.623
Glyma.18G048300	34.978	46.086	47.7347	25.8769	42.7138	26.1446	18.1771	55.5976	33.2534	35.5848	39.3452	65.4455	57.4652	51.567	32.7809	20.9131	32.4315	15.9334	30.1589	25.8903	31.7922	28.8295	29.8728	32.9197	20.144	14.6764	38.2428
Glyma.18G048800	9.99372	7.68101	10.7788	12.9385	8.00884	52.2892	0	16.8904	12.6363	12.7468	11.2415	18.3247	12.314	11.9001	9.36596	16.9468	10.5402	0	28.2739	12.9451	34.2377	0	24.894	20.7914	17.8197	19.9598	8.4984
Glyma.18G048700	52.7446	43.5257	47.2214	54.1063	39.1543	0	43.6249	44.3373	41.8993	41.9582	41.453	40.5762	27.9117	42.6419	43.7078	42.908	44.5933	28.9698	30.1589	59.8713	46.4655	0	47.2986	31.1871	35.6394	58.1184	38.2428
Glyma.18G048200	111.041	83.6376	113.434	104.684	147.719	104.578	96.3384	101.342	131.152	125.343	134.898	182.593	132.17	133.876	142.05	115.743	107.835	154.988	109.326	119.743	180.971	147.539	161.811	105.69	125.513	140.893	144.473
Glyma.18G049200	43.3061	23.043	31.3098	21.172	31.1455	61.0041	12.7239	28.8544	25.5386	16.4646	23.1856	22.2515	19.7024	10.9084	32.7809	19.4708	24.3236	15.9334	18.8493	6.47257	9.78221	18.6544	11.2023	6.93046	21.6936	7.63171	14.8722
Glyma.18G049600	0	0	0	0	0	0	0	0	0	0	0	0	0	0	0	0	0	0	0	0	0	0	0	0	0	0	0
Glyma.18G049400	7.77289	11.9482	7.69914	8.23357	15.1278	0	12.7239	6.3339	6.38466	13.2779	5.62074	22.2515	9.03025	9.91673	10.927	8.65371	6.48629	5.79396	0	4.85443	0	54.2672	38.5857	24.2566	10.8468	14.6764	25.4952
Glyma.18G049100	79.3946	60.5946	55.4338	44.1084	56.9517	43.5743	38.1718	59.8202	53.6045	33.4603	35.1297	48.4297	51.7187	52.5586	37.4639	33.5331	48.6472	42.0062	18.8493	27.5084	31.7922	23.7419	29.8728	32.9197	44.9367	36.9844	42.492
Glyma.18G049500	56.0759	60.5946	61.5931	72.9259	22.2468	0	16.3594	36.5959	32.1893	27.618	18.2674	19.6336	9.85118	18.8418	15.6099	19.1103	40.5393	17.3819	0	16.1814	0	0	0	0	5.42339	1.76116	0
Glyma.18G049000	397.528	325.163	318.231	328.167	250.054	261.446	312.645	391.294	393.455	357.972	380.103	335.081	251.205	257.835	410.541	365.98	320.261	237.552	228.076	368.937	215.209	118.71	124.47	142.074	321.53	302.92	191.214
Glyma.18G048900	445.276	625.575	506.09	355.808	494.768	435.743	487.145	630.575	548.549	614.501	577.531	359.95	289.789	286.593	251.32	392.662	442.689	433.098	324.208	404.536	315.476	188.239	302.462	142.074	362.592	313.487	274.073
Glyma.18G050200	67.18	60.5946	49.7878	30.5818	26.6961	87.1487	14.5416	12.6678	16.2277	11.6846	7.02593	6.54455	4.92559	2.97502	0	10.4566	15.4049	13.0364	5.65478	8.09071	0	5.08755	3.7341	6.93046	13.1711	6.4576	0
Glyma.18G050100	88.8331	94.7324	93.4162	87.0406	113.903	130.723	99.9738	87.2671	81.5374	82.323	108.902	96.8593	90.3025	130.901	142.05	98.4359	102.159	120.225	171.528	84.1434	122.278	195.023	139.406	126.481	121.639	111.54	165.719
Glyma.18G050300	108.821	75.9566	98.0357	147.616	84.5377	78.4338	76.3436	68.9691	90.0503	82.8541	72.3671	77.2257	39.4047	52.5586	64.0008	64.9028	67.2953	57.9396	54.6629	85.7616	48.9111	71.2257	63.4797	67.572	65.0807	119.759	59.4888
Glyma.18G050600	7.77289	7.68101	5.13276	4.7049	6.2291	0	0	11.964	13.4344	11.6846	16.1596	16.3614	10.6721	12.8917	23.4149	15.5046	5.6755	14.4849	7.53971	8.09071	31.7922	23.7419	29.8728	65.8394	23.2431	16.4375	19.1214
Glyma.18G050400	42.7509	29.8706	39.009	37.0511	23.1366	0	16.3594	27.4469	25.8047	27.0869	37.94	47.7752	41.0466	42.6419	31.2199	24.1583	37.2962	23.1758	32.0438	32.3629	24.4555	42.3963	52.2774	36.3849	41.0628	26.4174	29.7444
Glyma.18G050500	6.10727	0	5.64603	4.7049	7.11897	0	0	0	4.52247	0	3.51297	4.58118	0	0	9.36596	6.49028	9.72944	4.34547	5.65478	0	17.1189	0	0	0	10.072	2.93527	0
Glyma.18G050800	4.44165	0	2.56638	8.23357	10.6785	34.8595	36.3541	29.5582	28.3319	48.3316	60.423	58.9009	47.614	45.6169	45.2688	59.1337	26.756	62.2851	82.9368	59.8713	61.1388	91.5759	44.8092	57.1763	58.1078	56.9443	74.361
Glyma.18G050700	111.597	71.6894	115.487	74.1022	57.8416	0	67.2551	35.8921	51.4763	58.4228	60.423	69.3722	102.616	86.2755	85.8547	61.2971	80.2679	130.364	81.0519	64.7257	112.495	89.8801	117.002	126.481	76.7022	88.6452	125.351
Glyma.18G050900	458.601	420.748	388.55	326.99	473.411	305.02	356.27	308.25	329.076	291.052	333.732	305.63	343.15	369.894	285.662	251.318	276.478	391.092	354.367	278.321	266.565	250.986	245.206	346.523	288.989	281.199	250.703
Glyma.18G051000	4.99686	1.70689	2.0531	5.88112	4.44935	0	0	4.92637	4.12343	2.65558	2.81037	1.96336	5.74652	11.9001	4.68298	3.24514	1.62157	7.24245	9.42464	4.85443	0	5.08755	7.4682	0	5.42339	2.34822	8.4984
Glyma.18G051100	80.505	66.5687	75.4515	54.1063	29.3657	69.7189	36.3541	17.5942	20.7501	18.058	15.457	9.81682	14.7768	7.93338	10.927	13.3411	15.4049	31.8668	11.3096	9.70886	0	0	8.7129	3.46523	6.19816	9.97992	0
Glyma.18G051400	64.9592	61.448	51.3276	44.6965	81.8681	52.2892	63.6197	66.1541	69.8322	68.514	92.7423	58.2465	90.3025	76.3588	85.8547	39.3023	51.8903	89.8064	50.8931	64.7257	31.7922	86.4884	58.5009	71.0372	50.3601	40.5068	29.7444
Glyma.18G051700	66.0696	56.3274	60.5665	51.1658	57.8416	0	47.2604	27.4469	43.8945	38.2404	33.0219	40.5762	26.2698	28.7585	21.8539	35.336	39.7285	53.5941	22.6191	45.308	39.1289	27.1336	28.6281	25.9892	34.0899	35.2233	42.492
Glyma.18G052000	8.3281	7.68101	8.21241	18.2315	7.11897	0	10.9062	4.2226	2.26123	5.84228	7.02593	6.54455	0	10.9084	7.80497	9.37485	6.48629	7.24245	5.65478	11.327	0	8.47925	0	0	11.6216	0	0
Glyma.18G052500	52.1894	60.5946	58.0002	56.4588	68.5201	34.8595	39.9895	49.9674	47.0869	36.1159	39.3452	24.2148	34.4791	18.8418	35.9029	50.1194	32.4315	30.4183	26.389	37.2173	0	0	3.7341	8.66308	19.3693	4.10938	0
Glyma.18G052400	14.9906	23.043	17.4514	15.2909	31.1455	0	19.9948	18.2979	17.4248	17.5268	14.7545	11.1257	25.4489	34.7085	32.7809	19.8314	31.6207	37.6607	16.9644	22.654	29.3466	32.2212	38.5857	32.9197	31.7656	61.0537	29.7444
Glyma.18G052600	0	0	2.0531	1.76434	0	0	5.45312	7.03767	5.58658	35.5848	50.5867	24.2148	56.6443	66.4421	101.465	51.9223	120.807	20.2789	103.671	71.1983	24.4555	152.627	100.821	58.9089	130.161	130.913	131.725
Glyma.18G052700	81.6154	58.0343	67.2391	77.6308	83.6479	78.4338	94.5207	73.8955	87.124	70.6385	90.6345	70.0267	91.1234	100.159	90.5377	90.5034	78.6463	98.4973	116.866	111.652	161.407	117.014	107.044	119.55	98.3958	89.2323	101.981
Glyma.18G052100	189.325	199.706	141.664	165.848	143.269	104.578	194.495	195.647	201.649	179.517	183.377	216.625	166.649	197.343	192.002	161.175	177.562	188.304	212.997	189.323	183.416	96.6635	125.715	140.342	155.729	174.355	121.102
Glyma.18G054000	145.464	128.017	120.62	118.211	121.912	43.5743	49.0781	88.6746	89.5182	58.9539	25.9959	16.3614	11.493	14.8751	18.7319	90.5034	102.97	18.8304	20.7342	0	14.6733	0	0	0	23.2431	2.93527	0
Glyma.18G053900	136.581	103.267	80.5843	92.9218	92.5466	26.1446	89.0676	91.4897	95.3708	101.974	100.471	101.441	105.079	83.3005	93.6596	107.45	90.8081	66.6305	101.786	114.888	97.8221	71.2257	88.3737	79.7003	100.72	112.714	53.115
Glyma.18G053700	183.218	192.879	172.974	161.731	163.736	156.868	158.14	155.532	147.512	127.999	145.437	147.907	114.93	135.859	118.636	124.397	130.537	128.916	113.096	139.16	117.387	96.6635	134.428	138.609	134.81	206.056	144.473
Glyma.18G054100	0	0	0	1.76434	0	0	0	0	0.931096	3.1867	0	0	23.807	23.8001	15.6099	10.8171	20.2697	13.0364	0	0	46.4655	135.668	82.1502	34.6523	58.1078	27.0045	27.6198
Glyma.18G054600	8.3281	17.0689	13.8584	17.6434	22.2468	52.2892	23.6302	28.8544	24.7406	38.2404	35.8322	50.393	59.928	71.4004	40.5858	43.2685	30.8099	44.9032	56.5478	24.2721	114.941	98.3593	36.0963	39.8502	41.8376	24.6563	40.3674
Glyma.18G054800	22.2083	25.6034	21.0443	22.3483	25.8063	43.5743	34.5364	32.3733	28.3319	46.2071	22.483	30.7594	22.1652	29.7502	43.7078	28.8457	21.8912	26.0728	39.5835	17.7996	0	37.3087	17.4258	27.7219	31.7656	18.1987	50.9904
Glyma.18G054400	55.5207	48.6464	52.3541	73.514	66.7403	87.1487	92.703	105.565	88.4541	99.8499	108.902	108.64	136.275	170.568	188.88	111.777	123.24	130.364	148.909	127.833	110.05	147.539	194.173	129.946	119.315	140.893	106.23
Glyma.18G054700	8.3281	7.68101	6.67259	18.2315	7.11897	0	10.9062	11.964	12.9023	13.809	6.32334	7.85346	22.1652	2.97502	6.24398	10.096	17.8373	4.34547	13.1945	6.47257	0	5.08755	7.4682	0	6.97293	4.10938	21.246
Glyma.18G054900	114.928	117.775	118.567	65.2805	119.243	43.5743	92.703	90.0821	100.292	109.941	118.738	124.346	177.321	143.793	132.684	148.916	152.428	188.304	113.096	145.633	151.624	135.668	129.449	140.342	144.882	108.605	144.473
Glyma.18G055000	27.2051	27.3102	36.9559	32.3462	40.9341	0	34.5364	35.1883	31.1252	43.0204	41.453	23.5604	44.3303	30.7419	42.1468	35.6966	46.2148	46.3517	43.3534	66.3439	56.2477	55.9631	43.5645	38.1175	61.2068	57.5313	70.1118
Glyma.18G055100	29.9812	46.9395	41.5753	47.049	46.2733	0	47.2604	50.6712	52.6734	46.7382	35.1297	60.8643	42.6885	28.7585	21.8539	35.336	24.3236	44.9032	35.8136	43.6899	46.4655	57.6589	39.8304	29.4545	44.1619	38.7456	31.869
Glyma.18G055966	3.88645	7.68101	2.0531	5.88112	7.11897	0	7.27082	4.2226	4.12343	2.65558	1.40519	3.27227	0	1.98335	0	4.68743	3.24315	2.89698	0	4.85443	0	3.3917	4.9788	3.46523	2.32431	4.69644	4.2492
Glyma.18G055800	18.877	24.7499	11.2921	7.05735	16.0177	0	25.4479	10.5565	12.9023	11.1534	0	13.0891	21.3442	15.8668	24.9759	4.32685	10.5402	0	0	0	0	0	0	0	0	0	0
Glyma.18G056032	3.88645	1.70689	1.02655	5.88112	3.55948	0	5.45312	1.40753	1.86219	2.65558	1.40519	1.96336	2.4628	0	3.12199	6.12971	3.24315	4.34547	9.42464	0	0	3.3917	2.4894	0	3.87385	1.17411	14.8722
Glyma.18G055500	162.676	172.396	143.204	95.2742	88.9871	0	87.2499	57.7089	80.0743	64.7962	37.2374	34.0317	21.3442	18.8418	49.9518	47.2348	32.4315	13.0364	5.65478	6.47257	0	0	0	5.19785	15.4954	6.4576	0
Glyma.18G055400	376.985	583.756	421.399	124.68	129.921	52.2892	43.6249	71.0804	71.4284	23.9002	23.1856	15.0525	10.6721	6.94171	26.5369	62.3788	129.726	21.7273	7.53971	0	7.33666	0	0	0	56.5582	12.3281	10.623
Glyma.18G056500	1.66562	4.26723	2.0531	2.94056	0	0	0	0	0.931096	1.06223	0	0	0	1.98335	0	0.721142	0	4.34547	0	0	12.2278	0	3.7341	1.73262	3.09908	1.17411	4.2492
Glyma.18G056100	45.5269	52.0602	46.7081	50.5777	38.2644	0	39.9895	47.1524	48.151	35.0537	37.2374	44.5029	32.0163	29.7502	53.0738	46.8743	32.4315	20.2789	28.2739	30.7447	39.1289	35.6129	64.7244	38.1175	37.9637	47.5514	42.492
Glyma.18G055200	203.761	229.577	207.363	235.245	244.714	200.442	238.119	211.834	210.694	262.903	259.959	265.054	386.659	394.686	334.053	308.288	310.531	289.698	331.747	288.029	332.595	569.806	441.868	285.882	337.8	294.114	331.438
Glyma.18G056300	39.4197	59.7412	46.7081	31.17	54.2821	0	29.0833	35.8921	35.9137	33.4603	25.9959	22.2515	22.1652	20.8251	0	14.7834	32.4315	44.9032	24.5041	14.5633	9.78221	18.6544	16.1811	31.1871	20.9188	17.6116	16.9968
Glyma.18G056600	3.33124	9.3879	5.64603	5.88112	5.33923	0	0	13.3716	11.4392	14.3401	8.43112	15.0525	17.2396	25.7835	14.0489	13.7017	13.7834	24.6243	13.1945	16.1814	0	16.9585	14.9364	27.7219	28.6665	22.8951	19.1214
Glyma.18G056702	32.202	29.0171	24.124	33.5224	30.2556	0	16.3594	23.2243	24.4745	26.5558	28.1037	13.7436	35.3001	28.7585	67.1227	34.9754	15.4049	28.9698	37.6986	45.308	12.2278	49.1797	26.1387	31.1871	19.3693	35.2233	19.1214
Glyma.18G056800	19.4322	13.6551	8.72569	16.4671	8.89871	0	10.9062	2.81507	7.44877	6.37339	4.91815	9.81682	9.85118	4.95836	0	7.572	2.43236	7.24245	5.65478	9.70886	0	10.1751	4.9788	0	4.64862	8.80582	0
Glyma.18G057000	27.7603	42.6723	23.6107	8.82169	15.1278	0	5.45312	12.6678	9.44398	3.71781	11.2415	6.54455	21.3442	13.8834	7.80497	10.4566	14.5942	10.1394	0	9.70886	14.6733	3.3917	9.9576	13.8609	22.4683	12.3281	0
Glyma.18G057200	2.77603	3.41378	2.56638	3.52867	0	0	0	0	2.39425	0	0	0	0	0	0	3.60571	4.86472	0	0	0	0	0	0	0	0	0	0
Glyma.18G057300	13.8802	16.2155	18.4779	22.3483	18.6873	0	23.6302	14.0753	10.3751	5.84228	10.5389	8.50791	5.74652	7.93338	12.488	10.096	10.5402	14.4849	13.1945	0	17.1189	0	4.9788	0	5.42339	6.4576	0
Glyma.18G057500	29.9812	23.043	28.2302	34.1105	42.7138	0	19.9948	19.0017	22.8784	29.2114	20.3752	31.4138	31.1954	35.7002	20.2929	27.0428	24.3236	27.5213	15.0794	35.5991	46.4655	32.2212	17.4258	19.0588	43.3871	48.1385	33.9936
Glyma.18G057700	235.963	337.111	262.284	255.829	282.089	0	289.015	252.652	256.983	219.351	231.153	198.954	133.812	137.842	195.124	226.439	219.723	207.134	160.219	218.449	141.842	108.534	84.6396	124.748	171.999	186.683	108.355
Glyma.18G057100	156.013	154.474	117.027	145.264	133.481	104.578	176.317	122.455	138.201	150.306	118.036	127.619	104.258	98.1756	107.709	145.671	154.049	84.0124	111.211	147.251	166.298	145.843	128.204	117.818	126.288	130.913	112.604
Glyma.18G058300	6.66248	6.82756	3.59293	6.46924	8.00884	0	18.1771	4.2226	10.109	5.84228	5.62074	0	0	0	9.36596	3.24514	0	10.1394	5.65478	0	0	0	4.9788	0	0	6.4576	0
Glyma.18G057900	30.5364	23.8965	30.7966	109.389	171.745	104.578	205.401	394.109	420.589	336.197	370.969	273.562	283.221	282.627	438.639	341.461	331.612	233.207	297.819	402.918	276.348	111.926	85.8843	90.096	254.899	198.424	218.834
Glyma.18G058600	7.77289	6.82756	10.7788	7.64546	6.2291	0	29.0833	20.4092	16.3607	19.6513	15.457	27.4871	25.4489	22.8085	29.6589	13.3411	18.6481	17.3819	26.389	11.327	24.4555	33.917	7.4682	31.1871	11.6216	11.7411	19.1214
Glyma.18G058200	195.433	195.439	126.779	214.073	85.4276	113.293	109.062	139.346	154.828	131.717	95.5527	118.456	142.842	125.942	103.026	139.541	127.293	50.6971	171.528	186.086	100.268	145.843	170.524	209.647	161.152	115.65	152.971
Glyma.18G058700	134.915	109.241	111.381	116.446	106.785	0	105.427	102.046	99.8933	106.754	78.6904	113.221	119.856	104.126	120.197	99.5177	133.78	69.5275	88.5916	160.196	129.614	78.0091	108.289	95.2939	120.864	123.868	93.4824
Glyma.18G059200	2.77603	12.8017	6.67259	4.7049	6.2291	26.1446	3.63541	4.2226	1.72918	1.59335	0	3.27227	0	0	0	1.44228	0	0	5.65478	9.70886	12.2278	0	0	0	0	0	0
Glyma.18G059100	0	0	1.02655	4.11679	0	0	3.63541	3.51883	3.32534	4.78005	7.02593	4.58118	2.4628	0	4.68298	3.96628	0.810786	8.69094	3.76986	14.5633	7.33666	0	0	0	3.87385	4.10938	0
Glyma.18G059000	38.3093	19.6292	31.3098	26.4651	39.1543	0	23.6302	30.262	23.4104	25.4936	20.3752	18.9792	24.628	21.8168	0	24.5188	17.8373	17.3819	24.5041	27.5084	0	32.2212	9.9576	12.1283	31.7656	25.8304	36.1182
Glyma.18G059300	14.4354	26.4568	25.6638	6.46924	30.2556	0	47.2604	30.262	23.4104	16.4646	12.6467	22.9059	0	9.91673	9.36596	21.2737	17.8373	4.34547	13.1945	17.7996	9.78221	11.871	4.9788	0	12.3963	7.04465	12.7476
Glyma.18G058900	1146.5	1148.74	1126.13	1070.95	1115.01	1106.79	1025.19	1076.76	1098.56	1144.56	995.574	906.42	989.223	931.181	1066.16	1038.08	1073.48	1126.93	1223.32	970.886	1032.02	1015.81	1033.1	1062.09	1020.37	1188.2	1038.93
Glyma.18G059750	0	0	0	3.52867	7.11897	0	10.9062	2.81507	3.59137	2.12446	2.81037	3.92673	0	0	0	10.096	0	0	0	0	7.33666	0	0	0	1.54954	0	0
Glyma.18G059900	39.9749	43.5257	38.4957	28.8175	39.1543	0	39.9895	29.5582	31.1252	22.3069	15.457	24.2148	15.5977	34.7085	15.6099	18.7497	43.7825	30.4183	16.9644	17.7996	24.4555	30.5253	11.2023	39.8502	20.9188	25.2433	19.1214
Glyma.18G059800	46.0822	33.2844	46.7081	65.8686	72.9694	52.2892	49.0781	68.9691	74.7537	106.754	82.906	79.8435	94.4072	105.117	95.2206	97.7148	98.1052	28.9698	116.866	106.797	88.0399	86.4884	80.9055	95.2939	114.666	73.3818	118.978
Glyma.18G060200	31.0916	23.8965	30.2833	11.7622	3.55948	0	0	4.2226	3.32534	4.24893	0	2.61782	0	0	0	15.144	3.24315	0	0	0	0	0	0	10.3957	0	2.93527	0
Glyma.18G060000	41.6405	25.6034	51.3276	43.5203	36.4847	0	49.0781	51.375	44.5596	54.1739	61.1256	41.8851	59.1071	53.5503	74.9277	70.672	41.3501	62.2851	73.5122	64.7257	85.5944	98.3593	59.7456	86.6308	60.4321	64.576	50.9904
Glyma.18G060500	5.55207	3.41378	3.07966	2.94056	0	0	0	2.81507	3.59137	0	0	0	0	0	0	0	2.43236	0	0	0	0	0	0	0	0	0	0
Glyma.18G060300	113.817	112.655	101.629	187.608	97.8858	78.4338	136.328	106.269	112.397	83.9164	51.2893	61.5188	91.1234	84.2922	85.8547	79.6862	96.4836	84.0124	88.5916	82.5253	46.4655	120.405	141.896	126.481	118.54	101.56	95.607
Glyma.18G060900	7.77289	6.82756	6.15931	17.0553	13.3481	0	12.7239	15.4829	8.37987	5.84228	9.13371	0	11.493	7.93338	6.24398	3.96628	5.6755	5.79396	5.65478	0	9.78221	59.3548	3.7341	10.3957	5.42339	0	0
Glyma.18G059600	59.9623	64.8618	32.3364	25.2888	14.2379	0	16.3594	11.2603	19.819	5.84228	7.72852	17.6703	16.4186	0	0	10.4566	0	11.5879	0	0	0	8.47925	0	13.8609	3.87385	0	10.623
Glyma.18G059700	667.358	605.946	666.745	968.033	667.403	984.78	825.238	836.779	840.78	888.026	876.836	1087.05	655.925	548.395	597.861	965.249	812.408	909.652	980.163	878.652	983.112	881.842	973.355	1212.83	946.769	1076.66	813.722
Glyma.18G060600	46.6374	37.5516	58.0002	59.9875	55.172	0	74.5259	59.8202	62.2504	69.5762	82.906	81.8069	82.9141	97.1839	123.319	63.4605	60.809	69.5275	60.3177	43.6899	105.159	139.06	75.9267	100.492	95.2967	61.0537	129.601
Glyma.18G061200	40.5301	56.3274	49.7878	32.3462	22.2468	0	58.1666	40.8185	32.1893	43.5515	37.2374	43.8485	22.1652	10.9084	29.6589	48.6771	37.2962	28.9698	22.6191	33.981	17.1189	18.6544	29.8728	19.0588	34.8647	45.7902	16.9968
Glyma.18G061300	13.325	11.9482	10.2655	10.586	8.89871	34.8595	0	11.2603	7.31576	0	7.72852	3.92673	13.1349	18.8418	9.36596	6.49028	13.7834	13.0364	0	9.70886	7.33666	6.7834	0	15.5935	19.3693	14.6764	25.4952
Glyma.18G061800	0	4.26723	0	2.35245	0	0	9.08853	0	1.99521	2.65558	0	3.27227	0	0	0	6.85085	3.24315	0	5.65478	0	7.33666	20.3502	7.4682	8.66308	0	5.28349	19.1214
Glyma.18G061500	96.606	82.7842	94.4428	78.8071	64.9606	61.0041	112.698	119.64	131.418	165.708	158.786	174.739	145.305	167.593	159.221	167.666	162.968	165.128	182.838	237.867	193.199	279.815	214.088	199.251	239.404	191.38	223.083
Glyma.18G061900	12.2145	15.362	21.5576	13.5266	9.78858	0	14.5416	14.0753	13.5674	12.7468	6.32334	5.23564	15.5977	13.8834	6.24398	10.4566	14.5942	5.79396	0	11.327	22.01	8.47925	16.1811	6.93046	4.64862	7.04465	0
Glyma.18G062100	24.9843	42.6723	48.2479	31.17	40.0442	0	25.4479	32.3733	33.7855	41.9582	25.2933	32.7227	21.3442	24.7918	17.1709	43.6291	53.5119	11.5879	71.6273	27.5084	26.9011	28.8295	19.9152	8.66308	18.5945	21.134	12.7476
Glyma.18G062200	34.978	35.8447	48.7612	44.1084	56.0619	34.8595	52.7135	48.5599	46.9538	49.9249	40.0478	27.4871	24.628	37.6836	43.7078	54.8068	74.5923	49.2487	32.0438	38.8354	29.3466	39.0046	32.3622	51.9785	61.2068	61.0537	53.115
Glyma.18G062500	24.4291	11.9482	11.8053	15.879	10.6785	26.1446	19.9948	5.63013	5.98562	3.71781	2.81037	1.96336	4.92559	3.96669	9.36596	7.21142	4.86472	4.34547	5.65478	21.0359	0	0	3.7341	0	3.09908	0	0
Glyma.18G062300	13.325	28.1637	22.0709	17.6434	17.7974	0	21.8125	28.1507	16.4937	16.4646	14.0519	17.0158	19.7024	8.92505	0	14.0623	23.5128	10.1394	16.9644	14.5633	17.1189	16.9585	9.9576	8.66308	26.3422	21.721	23.3706
Glyma.18G063100	36.6436	11.0948	22.0709	31.17	12.4582	43.5743	36.3541	12.6678	28.598	21.7758	16.1596	15.0525	21.3442	28.7585	29.6589	25.9611	36.4854	13.0364	28.2739	17.7996	31.7922	13.5668	34.8516	19.0588	20.144	25.2433	16.9968
Glyma.18G062900	728.986	701.532	658.533	530.477	638.037	427.028	554.4	598.905	588.719	512.527	465.819	482.333	385.017	399.644	407.419	563.573	548.902	333.153	326.093	393.209	347.269	256.073	326.111	384.641	337.025	456.728	384.553
Glyma.18G063000	117.704	132.284	131.399	121.151	133.481	104.578	110.88	152.717	145.517	180.048	118.738	141.362	210.979	199.326	173.27	154.685	145.131	153.54	173.413	184.468	178.525	303.557	204.131	247.764	193.693	217.797	337.811
Glyma.18G063500	11.1041	2.56034	13.8584	52.9301	61.4011	0	105.427	66.8578	58.9251	144.464	200.942	311.521	372.703	353.035	369.956	241.583	104.591	141.952	231.846	169.905	449.982	507.059	570.072	244.299	264.971	221.907	486.533
Glyma.18G064000	57.1863	58.8877	61.5931	53.5182	107.674	61.0041	81.7968	88.6746	84.5967	86.0408	101.876	68.0633	91.1234	65.4504	78.0497	60.2154	68.9168	110.085	94.2464	101.943	88.0399	88.1842	56.0115	107.422	96.0715	59.2925	72.2364
Glyma.18G064200	2.77603	2.56034	4.10621	4.7049	5.33923	26.1446	1.81771	4.92637	6.11863	6.37339	10.5389	4.58118	6.56745	8.92505	7.80497	2.16343	3.24315	5.79396	9.42464	3.23629	9.78221	6.7834	3.7341	13.8609	6.97293	4.69644	8.4984
Glyma.18G064300	53.2998	51.2067	33.8762	26.4651	51.6125	165.582	19.9948	14.7791	19.819	5.31116	3.51297	3.27227	2.4628	3.96669	4.68298	15.144	10.5402	0	1.88493	0	0	0	2.4894	0	4.64862	0	0
Glyma.18G064401	150.461	91.3186	100.089	117.034	145.939	235.301	85.4322	78.8219	77.813	22.3069	6.32334	22.9059	20.5233	13.8834	14.0489	47.2348	43.7825	2.89698	5.65478	8.09071	4.89111	0	6.2235	13.8609	4.64862	2.34822	8.4984
Glyma.18G064800	8.3281	5.12067	3.59293	9.4098	8.00884	0	0	4.92637	6.11863	4.78005	0	0	0	5.95004	0	7.21142	4.05393	0	5.65478	0	0	0	4.9788	0	0	9.39287	8.4984
Glyma.18G064100	23.8739	39.2585	57.4869	41.756	33.8151	0	67.2551	84.452	79.9413	69.0451	61.1256	47.1208	43.5094	73.3838	43.7078	58.7731	49.458	65.182	43.3534	84.1434	39.1289	32.2212	29.8728	15.5935	48.0357	66.9242	29.7444
Glyma.18G064700	5.55207	8.53445	12.3186	9.4098	12.4582	17.4297	3.63541	11.2603	11.1732	4.78005	12.6467	9.16237	11.493	5.95004	6.24398	2.524	4.05393	5.79396	9.42464	4.85443	4.89111	3.3917	3.7341	12.1283	13.9459	7.63171	0
Glyma.18G065100	44.9717	49.4998	66.2126	23.5245	13.3481	0	23.6302	15.4829	18.3559	10.6223	26.6985	5.23564	3.28373	0	4.68298	5.40857	0	0	0	0	7.33666	0	3.7341	0	0	0	0
Glyma.18G065200	10.5489	6.82756	8.72569	17.6434	13.3481	0	23.6302	16.8904	16.8927	26.0247	29.5089	22.2515	10.6721	16.8584	9.36596	43.2685	27.5667	17.3819	18.8493	0	41.5744	6.7834	9.9576	13.8609	17.8197	17.0246	23.3706
Glyma.18G065367	9.43851	12.8017	10.7788	5.88112	0	0	0	0	4.38945	5.31116	4.21556	6.54455	6.56745	0	15.6099	8.29314	8.10786	4.34547	11.3096	4.85443	0	0	4.9788	5.19785	0	1.76116	0
Glyma.18G064900	23.3187	21.3361	30.7966	22.3483	16.9075	52.2892	23.6302	22.5205	27.1348	44.6138	35.1297	57.592	60.749	67.4337	78.0497	53.3645	62.4306	33.3153	65.9725	45.308	80.7033	105.143	93.3525	116.085	71.2788	65.7501	82.8594
Glyma.18G065433	12.2145	6.82756	9.23897	17.0553	16.0177	0	45.4426	24.6318	15.0306	16.9957	14.0519	20.2881	14.7768	19.8335	14.0489	11.8989	23.5128	15.9334	15.0794	24.2721	14.6733	0	13.6917	0	15.4954	5.87054	8.4984
Glyma.18G065600	224.303	232.991	243.293	257.593	258.952	339.88	265.385	284.322	286.778	354.786	340.055	342.28	320.984	355.019	305.955	308.649	260.262	221.619	284.624	320.392	369.279	390.046	363.452	367.315	293.638	268.284	322.939
Glyma.18G066100	133.25	149.353	69.8055	82.9238	100.555	78.4338	90.8853	86.5633	100.558	60.5473	61.1256	48.4297	68.1373	33.7169	10.927	49.3983	64.0521	34.7638	33.9287	61.4894	41.5744	32.2212	17.4258	39.8502	29.4413	21.721	19.1214
Glyma.18G066200	26.0947	28.1637	18.4779	17.0553	22.2468	0	32.7187	14.0753	10.3751	11.6846	12.6467	6.54455	0	11.9001	10.927	5.76914	17.8373	5.79396	0	8.09071	12.2278	6.7834	0	0	11.6216	7.63171	0
Glyma.18G065700	409.187	362.714	410.107	629.868	620.24	758.193	487.145	484.895	481.244	594.85	702.593	854.064	472.036	525.586	472.981	586.649	625.927	1050.16	814.289	888.36	1019.8	593.548	441.868	424.491	531.492	450.271	337.811
Glyma.18G066700	7.21769	10.2413	7.69914	14.7028	8.89871	0	25.4479	16.8904	14.3655	27.618	22.483	41.8851	17.2396	19.8335	21.8539	13.7017	15.4049	15.9334	33.9287	6.47257	53.8022	23.7419	21.1599	15.5935	21.6936	17.0246	33.9936
Glyma.18G066900	16.101	17.0689	13.8584	5.88112	7.11897	0	0	4.2226	5.58658	0	0	3.27227	0	0	0	4.68743	5.6755	0	0	0	0	0	0	0	4.64862	0	0
Glyma.18G066500	124.922	180.93	222.248	165.848	379.085	261.446	514.411	478.561	455.971	565.108	762.313	670.162	578.757	764.58	654.057	590.976	484.85	786.53	784.13	736.255	577.151	754.653	750.554	767.549	531.492	497.822	628.882
Glyma.18G067000	65.5144	69.1291	89.8233	64.6924	62.291	0	65.4374	64.0428	67.571	76.4807	44.2634	63.4821	55.8234	81.3172	62.4398	59.4943	53.5119	36.2122	22.6191	74.4346	48.9111	50.8755	64.7244	43.3154	91.4229	68.0983	78.6102
Glyma.18G067200	134.36	105.827	111.894	198.194	153.948	165.582	205.401	215.353	205.772	179.517	186.89	177.357	147.768	192.384	277.857	203.002	201.886	162.231	167.759	205.504	185.862	144.147	109.534	107.422	163.476	199.011	146.597
Glyma.18G067500	6.66248	0	0	0	0	0	5.45312	5.63013	7.31576	7.96674	5.62074	0	3.28373	6.94171	0	2.524	0	0	0	0	12.2278	8.47925	7.4682	5.19785	0	6.4576	8.4984
Glyma.18G067700	31.6468	37.5516	21.5576	27.0532	36.4847	0	14.5416	20.4092	21.1492	22.3069	7.72852	5.89009	12.314	11.9001	12.488	18.3891	14.5942	0	0	19.4177	0	16.9585	12.447	19.0588	10.8468	13.5023	27.6198
Glyma.18G061100	54.4103	39.2585	44.655	192.901	687.87	357.309	3211.89	2777.77	2811.38	8976.4	15797.1	13041.3	14453.3	18684.1	20097.8	8082.56	5705.5	15901.5	13087.1	20181.5	18549.5	17351.9	20011	14631.9	15912.2	23781	18207.8
Glyma.18G067300	87.1674	68.2756	83.1507	78.2189	49.8328	0	54.5312	87.9708	74.0886	55.7672	74.4749	54.9742	103.437	73.3838	62.4398	63.4605	78.6463	75.3215	105.556	69.5801	61.1388	125.493	119.491	143.807	83.6752	39.3326	53.115
Glyma.18G067600	134.915	157.034	134.992	115.858	91.6567	95.8635	103.609	59.8202	55.3337	38.7715	15.457	20.2881	13.9558	12.8917	21.8539	36.7783	47.8364	23.1758	30.1589	29.1266	9.78221	10.1751	14.9364	13.8609	19.3693	24.0692	12.7476
Glyma.18G067800	150.461	100.707	94.956	98.2148	90.7668	0	56.3489	57.0051	62.9155	50.9872	33.0219	39.2673	23.807	24.7918	28.0979	50.1194	68.9168	59.3881	33.9287	24.2721	56.2477	45.788	34.8516	64.1068	43.3871	39.9197	23.3706
Glyma.18G067400	234.852	216.775	261.257	224.071	276.75	226.586	210.854	203.389	211.093	231.036	207.968	214.661	208.517	216.185	187.319	226.078	211.615	223.067	160.219	190.941	300.803	249.29	246.451	221.775	175.873	303.507	284.696
Glyma.18G068200	4.44165	5.12067	4.10621	2.94056	1.77974	0	9.08853	18.2979	7.7148	2.65558	4.91815	8.50791	6.56745	5.95004	9.36596	12.2594	8.10786	11.5879	7.53971	17.7996	7.33666	22.0461	12.447	5.19785	13.9459	10.567	10.623
Glyma.18G071900	57.1863	58.8877	47.7347	30.5818	25.8063	0	19.9948	16.1866	18.888	16.4646	11.9441	9.81682	7.38839	19.8335	9.36596	11.1777	25.9452	10.1394	0	0	17.1189	10.1751	4.9788	15.5935	6.19816	15.2634	0
Glyma.18G071700	18.3218	11.9482	29.2567	24.7007	39.1543	0	39.9895	25.3356	41.1012	60.0161	66.0437	40.5762	55.8234	51.567	32.7809	53.3645	52.7011	43.4547	88.5916	51.7806	29.3466	64.4423	51.0327	27.7219	60.4321	97.451	114.728
Glyma.18G072300	9.43851	10.2413	13.3452	5.88112	5.33923	17.4297	12.7239	11.964	12.6363	9.02898	9.13371	9.16237	3.28373	6.94171	0	2.16343	5.6755	8.69094	0	6.47257	0	0	7.4682	0	4.64862	1.76116	4.2492
Glyma.18G072200	21.6531	13.6551	20.531	19.4077	14.2379	34.8595	0	26.0394	18.4889	16.4646	16.1596	12.4346	22.9861	22.8085	26.5369	23.4371	18.6481	0	16.9644	33.981	24.4555	11.871	19.9152	17.3262	21.6936	21.721	10.623
Glyma.18G071500	1032.68	786.023	839.719	849.234	853.386	740.764	912.488	693.914	762.036	672.393	741.236	631.549	905.488	791.355	863.23	748.546	804.3	745.972	529.665	779.945	606.497	440.921	476.72	582.159	649.257	562.398	546.022
Glyma.18G071600	15.5458	8.53445	12.8319	15.2909	11.5683	0	9.08853	18.2979	11.5722	5.84228	16.8622	6.54455	13.1349	10.9084	0	12.2594	12.9726	13.0364	18.8493	9.70886	0	0	11.2023	10.3957	10.072	5.28349	19.1214
Glyma.18G072400	317.578	321.749	281.788	284.058	326.583	270.161	218.125	249.133	268.954	231.567	254.339	251.965	309.491	203.293	123.319	184.612	220.534	218.722	192.263	218.449	234.773	254.378	221.557	247.764	193.693	179.639	225.208
Glyma.18G072600	69.956	59.7412	59.0267	48.8133	40.0442	0	39.9895	33.7808	43.8945	41.4271	30.2115	56.9376	42.6885	40.6586	54.6348	44.3503	56.755	28.9698	30.1589	58.2531	36.6833	27.1336	41.0751	57.1763	43.3871	59.2925	31.869
Glyma.18G072700	49.4134	34.9912	49.7878	48.2252	35.5948	34.8595	41.8072	22.5205	24.2085	38.2404	37.2374	37.9584	26.2698	11.9001	37.4639	37.1388	47.0256	28.9698	26.389	29.1266	14.6733	15.2627	49.788	77.9677	54.2339	59.2925	10.623
Glyma.18G072800	56.0759	55.4739	54.4072	54.1063	60.5112	148.153	25.4479	66.1541	53.3385	53.1116	40.7504	45.1574	55.8234	45.6169	56.1958	47.2348	81.8894	59.3881	69.7423	53.3987	51.3566	28.8295	74.682	76.2351	72.8284	55.1831	44.6166
Glyma.18G073100	0	0	2.0531	0	0	0	0	0	0.665069	0	0	0	0	0	0	0	0	0	0	0	0	0	0	0	0	0	0
Glyma.18G072500	234.297	149.353	156.036	175.257	165.516	183.012	149.052	159.755	161.612	153.493	150.355	136.781	186.352	225.11	262.247	159.012	205.94	110.085	114.981	145.633	227.436	313.732	206.62	289.347	193.693	166.136	227.332
Glyma.18G068700	0	0	0	0	0	0	0	0	0	0	0	0	0	0	0	0	0	0	0	0	0	0	0	0	0	0	0
Glyma.18G068800	621.831	511.214	558.957	619.87	528.583	505.462	663.463	524.306	482.042	429.142	531.16	609.297	498.306	366.919	538.543	499.031	394.853	586.638	454.268	733.019	452.427	371.391	512.816	504.191	489.655	524.827	533.275
Glyma.18G069000	0	0	0	0	0	0	0	0	0	0	0	0	0	0	0	0	0	0	0	0	0	0	0	0	0	0	0
Glyma.18G069400	0	0	1.02655	0	0	0	0	0	0	0	0	0	0	0	1.56099	0	0	0	0	0	0	0	0	0	0	1.76116	0
Glyma.18G069500	0	0	0	0	0	0	0	1.40753	0.266027	0	0	0	0	0	0	0	0	0	0	0	0	0	0	0	0	0	0
Glyma.18G069600	0	0	0	0	0	0	0	0	0	0	0	0	0	0	0	0	0	0	0	0	0	0	0	0	0	0	0
Glyma.18G069750	0	1.70689	0	0	0	0	0	0	0.532055	1.59335	1.40519	0	1.64186	0	0	0	0	0	0	0	0	0	0	0	0	0	0
Glyma.18G069852	0	0	0	0	0	0	0	0	0	0	0	0	0	0	0	0	0	0	0	0	0	0	0	0	0	4.10938	0
Glyma.18G069900	0	0	0	0	0	0	0	0	0	0	0	0	0	0	0	0	0	0	0	0	0	0	0	0	0	0	0
Glyma.18G070100	0	2.56034	2.0531	0	0	0	0	1.40753	0.266027	0	0	1.30891	0	0	0	2.16343	0	0	0	0	0	0	0	0	0	0	0
Glyma.18G070400	41.0853	53.767	56.4603	38.2273	56.9517	113.293	50.8958	38.0034	46.8208	54.705	49.1815	59.5554	50.0768	35.7002	48.3908	42.1868	61.6198	55.0426	60.3177	33.981	48.9111	64.4423	51.0327	58.9089	34.0899	40.5068	31.869
Glyma.18G070900	4.99686	15.362	6.15931	19.4077	8.89871	0	0	14.7791	13.8334	7.96674	3.51297	4.58118	3.28373	1.98335	10.927	7.93257	23.5128	0	0	9.70886	7.33666	0	0	0	3.09908	15.8505	0
Glyma.18G071000	102.713	107.534	120.62	108.213	102.335	26.1446	85.4322	111.195	100.957	84.9786	107.497	117.147	104.258	132.884	115.514	122.594	114.321	110.085	94.2464	101.943	146.733	166.193	143.14	149.005	137.134	84.5358	161.47
Glyma.18G071200	0	0	0	0	0	0	0	0	0	0	0	0	0	0	0	0	0	0	0	0	0	0	0	0	0	0	0
Glyma.18G071400	44.9717	37.5516	47.7347	12.3504	24.0265	0	0	9.85273	9.04493	3.71781	3.51297	0	6.56745	16.8584	0	7.21142	11.351	0	0	0	0	5.08755	0	0	0	2.93527	0
Glyma.18G068400	5.55207	4.26723	1.53983	19.4077	20.467	0	16.3594	19.0017	17.9569	26.0247	20.3752	26.1782	21.3442	8.92505	12.488	31.3697	27.5667	5.79396	15.0794	19.4177	24.4555	20.3502	19.9152	19.0588	25.5674	30.5268	23.3706
Glyma.18G068600	27.7603	25.6034	6.67259	48.2252	46.2733	34.8595	56.3489	23.2243	32.0563	57.8917	38.6426	72.6445	41.8675	41.6502	45.2688	60.576	42.1609	34.7638	58.4328	27.5084	68.4755	45.788	73.4373	13.8609	61.9816	75.143	97.7316
Glyma.18G068650	0.555207	0	1.53983	1.17622	3.55948	0	0	2.81507	1.19712	5.31116	4.21556	3.27227	1.64186	2.97502	1.56099	1.80286	2.43236	7.24245	5.65478	4.85443	7.33666	3.3917	1.2447	3.46523	6.19816	1.76116	8.4984
Glyma.18G069300	0	0	1.53983	0	0	0	0	0	0	1.59335	2.81037	1.96336	0	0	0	0.721142	0.810786	0	0	0	7.33666	6.7834	3.7341	0	1.54954	0.587054	6.3738
Glyma.18G069351	0	0	0.513276	1.76434	0	0	0	0.703767	0.133014	0	0	1.30891	0	0.991673	3.12199	0.360571	0.810786	0	0	0	0	1.69585	1.2447	3.46523	1.54954	1.17411	0
Glyma.18G069802	2.77603	0	0	0	0	0	0	0	0.798082	0	0	0	6.56745	1.98335	0	0	0	0	0	0	0	0	0	0	8.52247	2.93527	0
Glyma.18G070000	5.55207	8.53445	5.64603	7.05735	4.44935	0	12.7239	11.964	7.31576	9.56009	14.7545	13.0891	13.1349	10.9084	7.80497	4.32685	3.24315	11.5879	16.9644	8.09071	4.89111	23.7419	9.9576	6.93046	8.52247	2.34822	0
Glyma.18G070200	0	0	2.0531	0	4.44935	0	0	0	1.46315	2.12446	0	0	0	0	0	2.16343	0	0	0	0	0	0	0	0	3.09908	0	0
Glyma.18G070300	75.5081	48.6464	42.6019	39.9916	34.705	0	58.1666	29.5582	36.4458	27.0869	29.5089	19.6336	30.3745	31.7335	17.1709	25.9611	40.5393	27.5213	28.2739	29.1266	12.2278	27.1336	17.4258	25.9892	26.3422	22.8951	25.4952
Glyma.18G070500	0	0	0	0	0	0	0	0	1.72918	0	0	0	0	0	0	1.80286	0	0	0	8.09071	0	0	0	0	3.09908	0	0
Glyma.18G070600	90.4987	47.7929	54.9205	67.6329	49.8328	87.1487	65.4374	55.5976	47.3529	69.5762	66.0437	60.2098	63.2118	66.4421	70.2447	53.7251	77.0247	49.2487	92.3615	51.7806	70.921	84.7925	67.2138	62.3742	48.8105	61.6407	61.6134
Glyma.18G070700	0.555207	0.853445	0.513276	0.588112	0.889871	0	1.81771	0.703767	0.133014	0.531116	0.702593	0.654455	0.820932	0.991673	1.56099	0.360571	0.810786	1.44849	0	1.61814	2.44555	1.69585	1.2447	1.73262	0.77477	0.587054	2.1246
Glyma.18G070800	49.9686	61.448	54.4072	61.1637	78.3086	0	43.6249	59.8202	65.3097	70.1073	75.88	32.0683	107.542	134.867	74.9277	60.2154	69.7276	89.8064	60.3177	92.2341	117.387	89.8801	78.4161	71.0372	60.4321	61.0537	76.4856
Glyma.18G071100	93.2747	103.267	71.8586	88.2169	77.4188	0	85.4322	67.5616	77.148	79.6674	68.1515	92.9326	72.242	56.5253	93.6596	81.8497	96.4836	56.4911	65.9725	79.289	68.4755	84.7925	104.555	60.6416	110.017	116.824	57.3642
Glyma.18G071300	54.9655	60.5946	43.6284	43.5203	36.4847	52.2892	52.7135	46.4486	42.5644	41.9582	28.8063	36.6495	31.1954	13.8834	24.9759	33.5331	47.0256	33.3153	54.6629	37.2173	24.4555	37.3087	27.3834	32.9197	31.7656	46.9644	23.3706
Glyma.18G074000	0	0	0	0	1.77974	0	0	2.81507	2.39425	0	0	0	0	0	9.36596	4.68743	2.43236	0	0	0	7.33666	0	0	0	2.32431	0	16.9968
Glyma.18G073700	33.8676	23.043	34.9028	24.7007	44.4935	43.5743	36.3541	22.5205	25.9377	33.9914	23.8882	20.9426	26.2698	19.8335	46.8298	30.6486	52.7011	30.4183	18.8493	27.5084	22.01	33.917	22.4046	22.524	26.3422	21.721	25.4952
Glyma.18G073600	133.25	129.724	128.832	141.147	131.701	43.5743	94.5207	150.606	153.897	114.721	104.686	83.7702	90.3025	98.1756	90.5377	149.998	133.78	120.225	64.0876	100.325	66.0299	23.7419	34.8516	48.5132	67.405	84.5358	57.3642
Glyma.18G073650	0	0	0	0	0	0	0	0	0	0	0	0	0	0	0	0	0	0	0	0	0	0	0	0	0	0	0
Glyma.18G073400	384.203	379.783	429.099	382.861	632.698	357.309	1256.03	1206.26	1172.92	1352.75	1263.26	1556.95	1272.44	1530.15	1517.29	1366.56	1162.67	1077.68	1238.4	1545.33	1389.07	754.653	690.808	473.004	985.508	1193.48	968.818
Glyma.18G073300	0	0	0	2.94056	9.78858	0	12.7239	14.7791	12.9023	18.5891	10.5389	9.81682	9.03025	4.95836	14.0489	10.4566	8.10786	14.4849	0	22.654	14.6733	0	0	0	6.19816	6.4576	0
Glyma.18G073450	12.7698	9.3879	10.2655	24.1126	20.467	43.5743	45.4426	37.2996	44.5596	48.8627	46.3711	37.9584	42.6885	53.5503	93.6596	33.5331	48.6472	14.4849	45.2383	69.5801	51.3566	27.1336	21.1599	15.5935	48.0357	52.2478	36.1182
Glyma.18G074200	130.474	116.922	153.469	168.2	146.829	0	96.3384	121.048	121.841	139.152	134.195	149.216	122.319	122.967	138.928	110.695	116.753	118.776	111.211	121.361	146.733	210.285	174.258	128.214	147.206	137.958	129.601
Glyma.18G074300	82.1706	63.1549	65.6993	75.2784	78.3086	61.0041	69.0728	62.6352	56.6639	52.5805	67.4489	45.1574	56.6443	82.3088	82.7327	67.0662	51.8903	53.5941	79.167	58.2531	53.8022	52.5714	69.7032	64.1068	65.0807	78.6653	133.85
Glyma.18G074400	38.8645	30.724	31.3098	59.3993	51.6125	0	50.8958	35.8921	45.2247	60.0161	75.88	71.3356	70.6001	64.4587	68.6837	72.8354	56.755	49.2487	49.0081	71.1983	88.0399	88.1842	56.0115	62.3742	88.3238	69.2724	114.728
Glyma.18G074700	64.404	61.448	75.4515	68.221	73.8593	52.2892	70.8905	67.5616	60.9203	74.3563	76.5826	74.6079	65.6745	68.4254	59.3178	96.9937	78.6463	62.2851	94.2464	93.8523	63.5844	61.0506	83.3949	69.3046	55.0087	51.0737	42.492
Glyma.18G074100	3249.07	3010.95	2611.03	3575.14	2515.66	4148.28	2670.21	2558.19	2518.88	2168.02	1626.5	1599.49	1156.69	1146.37	1326.84	1481.23	1701.03	1804.82	2050.8	1747.59	1327.94	1456.74	2017.66	2314.77	1640.96	1988.35	1625.32
Glyma.18G074900	40.5301	12.8017	30.2833	25.8769	33.8151	26.1446	12.7239	41.5222	36.0467	33.4603	33.0219	32.7227	44.3303	31.7335	56.1958	40.384	58.3766	13.0364	41.4684	38.8354	14.6733	11.871	33.6069	45.048	51.9096	67.5113	59.4888
Glyma.18G075200	31.0916	36.6981	31.3098	28.2294	46.2733	43.5743	25.4479	42.226	35.1156	43.5515	42.8582	20.9426	39.4047	42.6419	54.6348	38.2205	41.3501	20.2789	32.0438	69.5801	0	47.4838	21.1599	34.6523	55.7834	38.7456	25.4952
Glyma.18G075000	171.559	177.517	150.39	185.844	171.745	0	152.687	132.308	142.458	133.31	117.333	139.399	64.8536	68.4254	73.3667	114.301	124.05	98.4973	107.441	87.3797	136.951	149.235	145.63	154.203	146.432	206.056	129.601
Glyma.18G075300	63.2936	52.9136	41.5753	70.5735	38.2644	0	65.4374	53.4863	53.3385	32.9292	42.1556	23.5604	18.0605	28.7585	39.0249	49.3983	43.7825	21.7273	45.2383	29.1266	51.3566	18.6544	57.2562	34.6523	37.9637	56.3572	33.9936
Glyma.18G075500	24.4291	15.362	18.4779	28.2294	21.3569	0	25.4479	12.6678	8.91192	7.96674	8.43112	0	14.7768	0	0	8.29314	14.5942	18.8304	0	0	0	0	0	0	2.32431	10.567	16.9968
Glyma.18G075400	212.089	165.568	150.39	149.969	120.133	78.4338	158.14	143.568	143.655	130.655	139.816	134.163	104.258	119.001	177.953	169.468	159.725	139.055	156.449	132.688	92.931	98.3593	100.821	107.422	102.27	125.043	106.23
Glyma.18G075800	0	0	1.53983	0	2.66961	0	0	0	0	0	0	0	4.10466	0	0	0	0	0	0	0	0	0	0	0	0	0	0
Glyma.18G075600	318.689	281.637	262.284	301.702	219.798	252.731	378.083	359.625	343.707	258.122	227.64	138.09	236.428	167.593	276.296	221.391	210.804	202.789	222.422	354.373	178.525	122.101	207.865	204.449	212.287	241.279	220.958
Glyma.18G076200	58.2967	65.7153	58.0002	32.9343	27.586	17.4297	18.1771	14.7791	23.6764	11.1534	13.3493	13.0891	2.4628	12.8917	9.36596	16.2257	16.2157	20.2789	7.53971	12.9451	0	0	0	3.46523	9.29724	18.7857	0
Glyma.18G075900	34.978	40.1119	39.009	44.1084	46.2733	26.1446	72.7082	73.1917	67.837	61.6095	61.8282	53.6653	66.4955	46.6086	99.9036	53.3645	54.3227	62.2851	73.5122	55.0169	68.4755	84.7925	43.5645	43.3154	61.9816	46.3773	48.8658
Glyma.18G076100	94.9403	84.4911	107.275	75.2784	69.4099	69.7189	74.5259	80.2294	75.2858	60.0161	60.423	51.0475	60.749	41.6502	76.4887	59.8548	73.7816	50.6971	54.6629	58.2531	34.2377	27.1336	21.1599	57.1763	61.2068	75.143	33.9936
Glyma.18G076700	0	0	0	0	0	0	0	0	0	0	0	0	0	0	0	0	0	0	0	0	0	0	0	0	0.77477	0	0
Glyma.18G077000	36.6436	44.3791	45.1683	16.4671	18.6873	17.4297	5.45312	9.14897	9.71	6.37339	4.91815	3.27227	8.20932	3.96669	7.80497	7.93257	8.10786	2.89698	0	4.85443	0	0	0	0	1.54954	5.28349	0
Glyma.18G076500	21.0979	24.7499	11.2921	37.0511	32.9252	26.1446	27.2656	33.077	32.5884	25.4936	11.9441	18.3247	9.03025	15.8668	24.9759	9.73542	20.2697	17.3819	13.1945	16.1814	22.01	0	16.1811	0	13.9459	21.134	8.4984
Glyma.18G076600	314.802	308.947	304.886	241.126	289.208	348.595	192.677	163.978	185.82	125.875	144.734	122.383	107.542	76.3588	54.6348	110.695	144.32	217.273	131.945	113.27	85.5944	61.0506	64.7244	71.0372	98.3958	110.366	63.738
Glyma.18G076300	35.5332	45.2326	43.1152	45.8728	22.2468	0	27.2656	45.0411	44.2936	61.0784	32.3193	36.6495	32.0163	51.567	35.9029	46.5137	25.1344	39.1092	39.5835	33.981	22.01	39.0046	17.4258	51.9785	41.8376	39.9197	40.3674
Glyma.18G077300	132.139	133.137	143.717	125.856	102.335	183.012	114.515	141.457	135.541	102.505	91.3371	123.038	114.93	94.2089	113.953	114.662	106.213	70.976	220.537	153.724	158.961	237.419	115.757	180.192	119.315	83.3617	189.089
Glyma.18G077350	1.11041	1.70689	0.513276	0	1.77974	0	0	0.703767	0.266027	0.531116	0	0.654455	0.820932	0.991673	0	0.360571	0	0	0	0	0	0	0	0	1.54954	0	0
Glyma.18G077400	147.685	145.939	157.062	139.971	109.454	130.723	99.9738	139.346	128.624	104.63	94.1475	104.713	106.721	91.2339	92.0986	107.09	100.538	56.4911	141.37	147.251	139.397	181.456	88.3737	157.668	108.468	107.431	148.722
Glyma.18G077500	153.237	112.655	127.806	272.884	372.856	348.595	216.307	258.282	259.776	342.57	420.853	484.297	586.966	535.503	491.713	377.879	312.964	527.25	648.415	435.28	679.864	766.524	582.519	710.372	554.735	419.744	711.741
Glyma.18G077600	254.285	314.921	218.142	188.784	147.719	165.582	136.328	282.914	301.808	120.032	126.467	147.252	183.889	96.1922	68.6837	148.555	156.482	127.467	147.024	184.468	97.8221	135.668	105.799	174.994	92.1976	108.605	152.971
Glyma.18G077900	4.44165	4.26723	3.59293	2.94056	0	0	0	0	1.59616	0	0	1.96336	3.28373	0	0	0	0	0	0	0	0	0	3.7341	6.93046	1.54954	5.87054	0
Glyma.18G078100	13.325	12.8017	10.2655	15.2909	32.9252	0	41.8072	28.8544	25.0066	18.058	23.8882	42.5396	25.4489	10.9084	12.488	8.65371	9.72944	21.7273	7.53971	17.7996	0	0	7.4682	0	4.64862	5.28349	8.4984
Glyma.18G077700	136.026	176.663	134.992	109.977	121.912	69.7189	96.3384	210.426	205.24	118.439	114.523	124.346	181.426	128.917	37.4639	138.459	120.807	124.57	64.0876	161.814	156.515	149.235	98.3313	114.353	112.342	88.6452	127.476
Glyma.18G078500	327.572	302.973	331.576	331.107	250.944	78.4338	388.989	298.397	275.205	323.45	304.223	335.735	296.356	368.902	220.1	340.74	288.64	127.467	275.2	373.791	283.684	305.253	217.822	178.459	312.232	375.715	418.546
Glyma.18G078600	46.0822	32.4309	62.1064	79.9833	64.0707	122.008	79.9791	65.4503	47.7519	66.9206	70.9619	64.791	55.8234	54.542	65.5618	47.5954	79.4571	57.9396	58.4328	27.5084	53.8022	101.751	68.4585	67.572	70.5041	55.7702	140.224
Glyma.18G078700	119.925	104.974	77.5047	97.6267	98.7757	122.008	132.693	101.342	106.943	119.501	147.545	113.875	137.096	100.159	126.441	135.214	110.267	126.019	98.0163	93.8523	178.525	123.797	98.3313	97.0265	155.729	177.877	161.47
Glyma.18G078900	2.22083	3.41378	2.0531	0	0	0	0	0	0.798082	0	0	0	0	2.97502	0	1.08171	0	0	0	0	0	5.08755	0	0	3.09908	0	0
Glyma.18G078800	30.5364	26.4568	21.5576	19.9958	11.5683	0	25.4479	42.226	28.3319	27.0869	21.0778	24.8693	22.9861	19.8335	10.927	25.9611	29.9991	42.0062	16.9644	27.5084	26.9011	16.9585	23.6493	45.048	27.117	32.288	44.6166
Glyma.18G079900	12.7698	14.5086	17.4514	19.9958	24.9164	0	14.5416	9.14897	13.9664	11.6846	15.457	9.16237	6.56745	14.8751	15.6099	15.144	12.9726	14.4849	15.0794	11.327	7.33666	18.6544	0	5.19785	0	7.04465	0
Glyma.18G079600	20.5426	26.4568	20.531	19.4077	12.4582	0	12.7239	15.4829	17.5578	25.4936	16.1596	19.6336	31.1954	23.8001	24.9759	19.4708	13.7834	27.5213	13.1945	22.654	31.7922	30.5253	32.3622	22.524	39.5133	34.6362	31.869
Glyma.18G079650	0	0	1.53983	2.35245	0	0	10.9062	2.81507	1.72918	0	0	3.92673	0	0	0	2.88457	2.43236	0	0	0	0	11.871	3.7341	0	6.19816	0	0
Glyma.18G079700	12.7698	0	9.23897	5.88112	0	0	16.3594	5.63013	3.99041	6.90451	0	3.27227	12.314	10.9084	10.927	9.73542	6.48629	8.69094	11.3096	14.5633	14.6733	6.7834	6.2235	8.66308	11.6216	16.4375	14.8722
Glyma.18G080000	58.2967	58.0343	55.4338	164.083	140.6	226.586	132.693	96.416	106.943	137.028	108.199	90.9692	123.14	149.743	143.611	96.2725	105.402	181.061	82.9368	152.105	171.189	132.276	87.129	88.3634	140.233	102.735	76.4856
Glyma.18G079400	188.77	195.439	161.682	174.669	129.921	122.008	158.14	141.457	144.985	194.92	162.299	159.033	197.845	193.376	179.514	154.324	151.617	112.982	188.493	203.886	166.298	198.414	196.663	168.064	158.053	183.161	237.955
Glyma.18G080200	30.5364	25.6034	14.885	31.17	32.0354	0	39.9895	19.0017	19.686	27.0869	38.6426	34.6861	45.1513	52.5586	32.7809	25.24	32.4315	55.0426	30.1589	71.1983	88.0399	42.3963	67.2138	39.8502	87.549	45.7902	82.8594
Glyma.18G080300	2.77603	5.97412	0	9.99791	14.2379	0	14.5416	11.2603	7.84781	13.809	9.13371	22.2515	19.7024	30.7419	21.8539	6.85085	16.2157	11.5879	18.8493	22.654	17.1189	27.1336	12.447	19.0588	28.6665	14.0893	21.246
Glyma.18G080500	0	8.53445	8.72569	0	6.2291	0	0	4.2226	9.31096	2.12446	0	0	4.10466	0	0	4.32685	3.24315	0	11.3096	4.85443	0	0	7.4682	0	0	2.34822	0
Glyma.18G080400	74.3977	85.3445	82.1241	281.118	262.512	470.603	399.895	320.214	362.994	444.013	476.358	550.397	285.684	294.527	280.979	353.36	216.48	460.62	446.728	478.97	586.933	317.124	321.132	202.716	363.367	423.266	452.54
Glyma.18G080700	27.7603	29.8706	32.8497	35.2867	39.1543	43.5743	50.8958	27.4469	25.2726	36.1159	30.2115	43.8485	40.2257	35.7002	34.3419	24.5188	21.8912	33.3153	22.6191	37.2173	26.9011	25.4378	34.8516	29.4545	38.7385	43.442	67.9872
Glyma.18G080900	93.2747	75.9566	106.761	108.801	108.564	69.7189	152.687	116.121	123.57	175.268	176.351	175.394	225.756	248.91	173.27	152.522	185.67	192.649	180.953	281.557	212.763	447.704	765.49	559.635	259.548	254.195	337.811
Glyma.18G081100	61.6279	57.1808	66.7259	69.3973	85.4276	95.8635	65.4374	95.0085	77.547	101.443	133.493	93.587	111.647	129.909	156.099	129.445	103.781	147.746	160.219	45.308	180.971	162.802	184.216	138.609	110.792	143.828	138.099
Glyma.18G081500	0	0	4.10621	5.29301	0	0	7.27082	0	3.99041	0	0	3.27227	0	5.95004	0	3.96628	0	0	0	0	0	0	14.9364	0	2.32431	4.10938	12.7476
Glyma.18G081400	51.6342	46.9395	61.0798	52.342	79.1985	69.7189	78.1614	70.3767	57.4619	62.1406	80.0956	54.3198	50.8978	64.4587	82.7327	67.7874	85.9434	59.3881	73.5122	61.4894	73.3666	66.1382	83.3949	51.9785	51.9096	69.2724	70.1118
Glyma.18G081200	67.7352	40.1119	53.894	55.2826	87.2073	43.5743	89.0676	70.3767	63.7136	82.323	130.682	154.451	98.5118	124.951	71.8057	103.845	58.3766	128.916	126.29	64.7257	85.5944	142.451	115.757	119.55	108.468	96.864	123.227
Glyma.18G081700	105.489	99.8531	112.921	91.7455	71.1897	165.582	118.151	92.8972	86.4589	74.3563	91.3371	84.4247	67.3164	81.3172	103.026	63.8211	88.3757	91.2549	39.5835	110.034	58.6933	76.3133	60.9903	67.572	89.8733	84.5358	101.981
Glyma.18G081800	89.3883	73.3963	98.549	64.1042	32.0354	0	9.08853	18.2979	12.6363	3.71781	0	9.16237	5.74652	8.92505	0	6.49028	16.2157	0	0	4.85443	17.1189	0	0	0	13.1711	10.567	0
Glyma.18G082000	38.8645	50.3533	29.2567	25.2888	13.3481	0	0	12.6678	8.64589	5.84228	0	6.54455	7.38839	0	0	13.3411	11.351	0	0	0	0	0	0	0	3.09908	4.69644	0
Glyma.18G081900	94.9403	105.827	107.788	102.332	109.454	113.293	154.505	113.306	121.442	117.908	99.0656	128.273	130.528	118.009	170.148	116.825	155.671	159.334	130.06	121.361	122.278	203.502	191.684	168.064	172.774	123.281	121.102
Glyma.18G082100	31.6468	23.8965	18.9912	39.4035	7.11897	52.2892	16.3594	12.6678	8.51288	13.2779	2.10778	13.0891	9.03025	6.94171	20.2929	21.2737	11.351	10.1394	9.42464	9.70886	4.89111	6.7834	9.9576	19.0588	6.19816	2.34822	6.3738
Glyma.18G082200	46.6374	57.1808	104.708	18.8196	77.4188	95.8635	56.3489	89.3784	58.7921	86.5719	81.5008	130.891	95.2281	119.992	43.7078	109.253	115.942	102.843	90.4766	106.797	234.773	118.71	141.896	140.342	141.783	92.1675	31.869
Glyma.18G082551	0	0	0	0	0	0	7.27082	0.703767	0.665069	2.65558	1.40519	1.30891	1.64186	2.97502	7.80497	0	0.810786	0	1.88493	3.23629	2.44555	0	0	0	1.54954	0.587054	4.2492
Glyma.18G082600	0	0	0	0	0	0	1.81771	2.1113	1.99521	4.78005	0	1.30891	0	6.94171	0	0	3.24315	4.34547	0	9.70886	9.78221	0	3.7341	0	0	6.4576	0
Glyma.18G082300	24.9843	36.6981	18.4779	25.8769	19.5772	17.4297	10.9062	9.85273	8.77891	15.9335	11.9441	12.4346	18.0605	15.8668	9.36596	35.6966	11.351	30.4183	18.8493	19.4177	19.5644	10.1751	18.6705	45.048	23.2431	14.6764	16.9968
Glyma.18G082800	19.9874	48.6464	50.8143	17.0553	15.1278	26.1446	12.7239	14.7791	17.1588	20.7135	18.97	26.1782	45.1513	24.7918	21.8539	23.0766	24.3236	20.2789	30.1589	24.2721	31.7922	59.3548	24.894	31.1871	34.0899	30.5268	59.4888
Glyma.18G083200	96.0508	98.1462	105.222	79.9833	80.0884	26.1446	109.062	71.7842	68.5021	64.7962	61.8282	85.7336	72.242	75.3671	59.3178	83.6525	60.809	85.4609	86.7067	184.468	85.5944	132.276	99.576	149.005	95.2967	91.5805	80.7348
Glyma.18G083900	31.6468	33.2844	53.3807	43.5203	29.3657	61.0041	27.2656	43.6335	38.308	29.2114	38.6426	46.4663	63.2118	61.4837	73.3667	42.5474	41.3501	44.9032	49.0081	64.7257	48.9111	64.4423	100.821	64.1068	44.9367	58.7054	57.3642
Glyma.18G084000	17.7666	39.2585	27.2036	42.3441	38.2644	17.4297	47.2604	43.6335	43.7615	31.867	19.6726	15.7069	57.4652	55.5337	48.3908	11.1777	21.0804	39.1092	33.9287	69.5801	66.0299	27.1336	41.0751	43.3154	15.4954	8.80582	46.7412
Glyma.18G084400	33.8676	35.8447	29.77	28.8175	23.1366	0	14.5416	21.113	22.7453	30.2736	20.3752	30.1049	35.3001	43.6336	31.2199	33.1726	29.1883	34.7638	33.9287	71.1983	41.5744	64.4423	80.9055	50.2459	13.9459	18.7857	63.738
Glyma.18G084600	3.33124	7.68101	11.2921	3.52867	10.6785	0	9.08853	10.5565	8.51288	4.24893	4.91815	7.85346	0	6.94171	14.0489	10.4566	5.6755	0	13.1945	8.09071	0	23.7419	6.2235	19.0588	13.1711	7.04465	19.1214
Glyma.18G085000	8.88331	8.53445	9.23897	10.586	3.55948	17.4297	0	2.1113	5.71959	9.02898	0	3.27227	7.38839	7.93338	6.24398	3.96628	8.10786	0	0	0	7.33666	3.3917	8.7129	15.5935	6.97293	9.97992	0
Glyma.18G084900	11.6593	20.4827	14.885	16.4671	16.9075	0	18.1771	16.1866	18.7549	12.7468	21.7804	8.50791	9.85118	6.94171	10.927	11.5383	0	0	5.65478	21.0359	0	0	11.2023	0	12.3963	7.04465	0
Glyma.18G084800	209.868	168.982	162.708	181.727	128.141	95.8635	203.583	203.389	209.63	194.389	174.243	145.943	130.528	156.684	134.245	161.175	141.077	123.122	148.909	165.051	124.723	196.719	163.056	145.54	154.954	148.525	155.096
Glyma.18G085100	54.4103	116.922	89.8233	68.8091	49.8328	0	56.3489	51.375	53.3385	40.8959	44.966	53.0108	71.4211	50.5753	70.2447	46.1531	49.458	53.5941	81.0519	74.4346	58.6933	50.8755	68.4585	60.6416	54.2339	67.5113	53.115
Glyma.18G085400	2.22083	3.41378	0	0	0	0	0	1.40753	1.59616	1.59335	0	0	5.74652	2.97502	0	0	8.91865	0	0	0	0	0	0	0	0	2.93527	0
Glyma.18G085500	1.66562	5.97412	0	0	0	0	5.45312	0	1.19712	0	2.81037	0	4.10466	0	0	1.80286	0	0	0	0	7.33666	0	0	0	0	0	0
Glyma.18G085200	63.2936	75.1032	74.9383	60.5756	63.1808	78.4338	70.8905	50.6712	65.8418	92.4142	118.738	121.729	214.263	210.235	132.684	135.575	132.969	127.467	196.033	131.07	217.654	276.424	271.344	214.844	152.63	168.485	248.578
Glyma.18G085900	59.9623	51.2067	29.2567	36.463	40.9341	43.5743	54.5312	36.5959	41.8993	30.8047	25.2933	35.3406	13.1349	14.8751	9.36596	39.6628	38.107	24.6243	39.5835	33.981	61.1388	16.9585	38.5857	55.4437	48.8105	44.0291	63.738
Glyma.18G086300	2.22083	5.12067	0.513276	1.76434	0.889871	0	1.81771	0.703767	1.33014	1.06223	1.40519	1.96336	2.4628	2.97502	3.12199	0.721142	1.62157	0	0	3.23629	2.44555	0	4.9788	1.73262	2.32431	3.52233	2.1246
Glyma.18G086501	2.22083	4.26723	0.513276	1.17622	0.889871	0	3.63541	1.40753	1.59616	1.59335	1.40519	0.654455	1.64186	1.98335	1.56099	0.721142	1.62157	0	0	1.61814	2.44555	0	3.7341	0	1.54954	2.93527	4.2492
Glyma.18G086200	116.038	174.956	132.938	107.036	93.4364	87.1487	169.047	197.758	167.464	186.422	138.411	162.959	184.71	167.593	274.735	176.68	149.995	137.607	179.068	307.447	132.06	159.41	143.14	169.796	165.026	169.659	138.099
Glyma.18G086000	198.764	139.965	170.408	205.251	176.194	104.578	152.687	144.976	186.086	164.646	191.808	181.938	217.547	203.293	207.612	215.261	205.129	107.188	203.572	192.559	166.298	149.235	207.865	207.914	210.737	173.768	227.332
Glyma.18G086600	31.0916	37.5516	65.6993	33.5224	37.3746	43.5743	43.6249	34.4846	31.7903	29.7425	33.0219	39.9217	60.749	35.7002	64.0008	42.908	49.458	21.7273	54.6629	33.981	36.6833	61.0506	83.3949	65.8394	58.1078	50.4867	36.1182
Glyma.18G086900	26.0947	30.724	27.7169	12.3504	14.2379	0	7.27082	13.3716	17.6908	19.6513	15.457	22.9059	34.4791	19.8335	37.4639	22.716	25.1344	21.7273	22.6191	25.8903	19.5644	25.4378	49.788	39.8502	32.5403	38.1585	19.1214
Glyma.18G087400	11.6593	11.0948	11.2921	7.05735	12.4582	0	0	13.3716	13.0353	6.90451	6.32334	12.4346	8.20932	24.7918	14.0489	9.73542	12.1618	11.5879	0	17.7996	0	0	13.6917	12.1283	27.117	10.567	12.7476
Glyma.18G087500	0	0	0	1.17622	0	0	0	2.1113	1.19712	0	0	0	0	0	0	2.16343	5.6755	0	0	0	0	0	0	0	3.87385	3.52233	0
Glyma.18G087700	2.77603	7.68101	4.61948	2.94056	2.66961	0	0	3.51883	3.59137	3.1867	4.91815	3.27227	4.92559	5.95004	6.24398	4.32685	3.24315	0	3.76986	9.70886	2.44555	6.7834	2.4894	5.19785	3.87385	5.87054	4.2492
Glyma.18G087000	84.3914	83.6376	70.3188	65.2805	42.7138	61.0041	27.2656	44.3373	34.8496	29.2114	40.0478	34.0317	41.0466	52.5586	42.1468	51.5617	40.5393	62.2851	60.3177	67.962	41.5744	78.0091	63.4797	57.1763	75.9275	59.2925	74.361
Glyma.18G087100	12.2145	16.2155	15.3983	17.0553	13.3481	0	1.81771	9.85273	12.3703	5.31116	14.0519	9.16237	16.4186	13.8834	14.0489	11.5383	15.4049	14.4849	9.42464	24.2721	0	3.3917	6.2235	15.5935	17.8197	9.39287	27.6198
Glyma.18G087200	19.4322	27.3102	28.7434	29.9937	11.5683	0	18.1771	11.964	17.8238	11.6846	16.1596	18.9792	18.0605	14.8751	15.6099	16.5863	23.5128	14.4849	11.3096	17.7996	31.7922	20.3502	17.4258	12.1283	27.117	25.8304	42.492
Glyma.18G088700	7.21769	11.0948	3.07966	5.29301	3.55948	0	3.63541	2.81507	3.99041	4.78005	7.72852	5.23564	9.85118	11.9001	20.2929	6.12971	1.62157	2.89698	5.65478	14.5633	0	6.7834	26.1387	8.66308	11.6216	11.154	10.623
Glyma.18G087900	1.66562	1.70689	0	0	0	0	0	0	0	0	0	0	0	0	0	0	0	0	0	0	0	0	0	0	0	0	0
Glyma.18G088300	34.4228	32.4309	27.2036	31.17	17.7974	26.1446	10.9062	27.4469	16.6267	13.809	20.3752	33.3772	55.8234	43.6336	35.9029	41.1051	24.3236	24.6243	24.5041	67.962	44.02	78.0091	75.9267	64.1068	55.7834	49.3126	33.9936
Glyma.18G087800	12.2145	16.2155	7.18586	7.64546	4.44935	0	0	7.74143	4.78849	2.12446	9.13371	11.7802	0.820932	6.94171	9.36596	11.5383	3.24315	7.24245	5.65478	4.85443	0	5.08755	9.9576	5.19785	7.7477	1.76116	4.2492
Glyma.18G088000	5.55207	0	2.0531	2.35245	0	0	0	0	0.532055	1.59335	2.10778	3.27227	0.820932	2.97502	0	2.524	0	0	0	1.61814	0	0	3.7341	5.19785	3.09908	0	4.2492
Glyma.18G088950	27.2051	37.5516	58.5134	22.9364	29.3657	52.2892	49.0781	30.9657	31.1252	27.0869	32.3193	37.9584	62.3908	41.6502	74.9277	41.4657	43.7825	18.8304	39.5835	37.2173	44.02	64.4423	98.3313	72.7699	59.6573	51.6608	40.3674
Glyma.18G089400	57.1863	46.086	37.9824	48.8133	52.5024	0	36.3541	45.0411	48.55	32.3981	31.6167	26.1782	19.7024	22.8085	23.4149	26.3217	37.2962	18.8304	39.5835	12.9451	19.5644	11.871	9.9576	32.9197	26.3422	40.5068	16.9968
Glyma.18G089100	3.88645	0	3.59293	4.11679	3.55948	0	0	4.2226	2.12822	0	3.51297	0	0	0	0	0	4.05393	0	0	0	0	0	0	0	0	8.80582	0
Glyma.18G089300	76.0633	81.9307	100.089	115.27	110.344	87.1487	139.963	101.342	115.589	141.808	155.273	120.42	104.258	147.759	168.587	144.228	117.564	118.776	147.024	93.8523	124.723	86.4884	92.1078	76.2351	144.882	125.63	78.6102
Glyma.18G089200	3.88645	1.70689	2.56638	1.17622	0.889871	8.71487	5.45312	0.703767	2.39425	4.24893	0.702593	2.61782	0.820932	0.991673	6.24398	2.524	0.810786	1.44849	1.88493	1.61814	4.89111	5.08755	2.4894	3.46523	1.54954	0.587054	6.3738
Glyma.18G089500	89.3883	95.5859	74.425	74.6903	100.555	0	99.9738	71.0804	77.547	79.1363	98.363	79.189	49.2559	56.5253	99.9036	56.2491	69.7276	99.9458	39.5835	79.289	58.6933	39.0046	41.0751	57.1763	58.1078	67.5113	46.7412
Glyma.18G089800	0	0	0	0	0	0	0	0	1.33014	0	0	1.96336	0	0	0	3.60571	0	0	0	0	0	0	0	0	0	7.04465	0
Glyma.18G089700	21.0979	11.9482	23.6107	18.8196	16.0177	0	16.3594	15.4829	11.0401	22.838	21.7804	5.89009	13.1349	11.9001	31.2199	18.3891	24.3236	8.69094	18.8493	0	17.1189	15.2627	39.8304	8.66308	14.7206	24.0692	19.1214
Glyma.18G090300	3.88645	7.68101	10.7788	18.8196	19.5772	26.1446	7.27082	19.7055	17.5578	18.058	18.2674	23.5604	18.0605	18.8418	17.1709	9.73542	8.10786	20.2789	0	0	22.01	15.2627	28.6281	15.5935	10.072	12.3281	31.869
Glyma.18G090500	22.7635	16.2155	9.23897	12.9385	9.78858	0	32.7187	11.2603	19.154	13.2779	16.1596	13.0891	15.5977	14.8751	29.6589	22.3554	8.91865	18.8304	11.3096	30.7447	19.5644	22.0461	29.8728	19.0588	21.6936	31.7009	57.3642
Glyma.18G090400	136.026	157.887	145.257	137.618	114.793	191.727	125.422	104.861	108.938	80.7297	68.1515	76.5712	65.6745	36.6919	29.6589	57.6914	82.7002	56.4911	54.6629	30.7447	56.2477	44.0921	47.2986	48.5132	82.1256	117.411	87.1086
Glyma.18G089600	144.909	128.017	112.407	127.62	122.802	52.2892	156.323	147.087	154.961	147.65	150.355	156.415	192.919	164.618	184.197	134.132	119.996	120.225	128.175	160.196	127.169	152.627	204.131	168.064	158.053	130.326	148.722
Glyma.18G090800	5.55207	19.6292	12.3186	8.23357	16.9075	0	0	8.4452	13.4344	11.6846	7.02593	9.16237	27.9117	19.8335	18.7319	9.01428	14.5942	0	16.9644	35.5991	51.3566	42.3963	14.9364	24.2566	27.117	9.97992	0
Glyma.18G090700	162.12	148.499	138.584	110.565	114.793	148.153	109.062	149.902	147.512	120.032	130.682	151.834	136.275	147.759	168.587	138.82	153.239	146.297	184.723	129.451	193.199	218.765	226.535	221.775	213.062	134.435	216.709
Glyma.18G090900	214.865	356.74	321.311	242.89	273.19	52.2892	258.114	168.904	156.823	164.646	134.195	113.875	107.542	88.2589	78.0497	118.628	103.781	220.17	122.52	124.597	100.268	115.318	84.6396	117.818	113.116	85.7099	108.355
Glyma.18G091000	27.7603	46.086	31.8231	38.8154	18.6873	34.8595	27.2656	37.2996	41.7663	27.0869	41.453	41.2307	27.9117	18.8418	34.3419	33.1726	54.3227	37.6607	49.0081	27.5084	34.2377	45.788	29.8728	31.1871	30.9908	29.9398	0
Glyma.18G091300	47.7478	40.9654	32.3364	35.2867	47.1632	0	45.4426	25.3356	35.6477	37.1781	45.6685	30.7594	32.8373	36.6919	31.2199	34.9754	25.9452	18.8304	15.0794	30.7447	22.01	16.9585	13.6917	15.5935	25.5674	23.4822	21.246
Glyma.18G091600	23.3187	38.405	36.4426	27.0532	25.8063	78.4338	27.2656	29.5582	34.8496	37.1781	30.2115	36.6495	52.5396	49.5836	39.0249	37.1388	18.6481	43.4547	45.2383	33.981	36.6833	37.3087	52.2774	24.2566	24.7926	27.0045	38.2428
Glyma.18G092000	14.4354	10.2413	13.3452	20.5839	10.6785	0	10.9062	13.3716	17.9569	20.1824	9.13371	20.9426	19.7024	8.92505	6.24398	13.3411	17.8373	7.24245	11.3096	8.09071	9.78221	13.5668	21.1599	0	12.3963	24.6563	14.8722
Glyma.18G091900	26.0947	18.7758	29.2567	54.6944	66.7403	78.4338	45.4426	61.9315	79.5422	77.543	101.173	90.3148	87.0188	83.3005	99.9036	74.9988	71.3492	70.976	56.5478	131.07	85.5944	166.193	113.268	77.9677	97.621	93.9287	148.722
Glyma.18G091500	486.916	499.265	460.922	481.664	531.253	592.611	563.489	556.679	539.105	473.225	574.019	460.736	449.871	407.577	466.737	446.748	358.368	469.311	305.358	404.536	347.269	339.17	248.94	204.449	309.908	310.552	197.588
Glyma.18G092300	205.982	156.18	184.779	168.788	160.177	165.582	134.51	168.904	183.692	175.268	181.972	137.436	204.412	221.143	229.466	204.444	195.4	207.134	220.537	195.795	202.981	300.165	288.77	273.753	269.62	170.833	157.22
Glyma.18G092500	63.8488	61.448	47.7347	39.4035	74.7492	0	58.1666	49.2637	60.7873	66.3895	88.5267	109.294	114.93	114.042	87.4157	72.8354	77.0247	92.7033	82.9368	82.5253	90.4855	115.318	97.0866	169.796	92.1976	76.3171	82.8594
Glyma.18G092800	3.33124	2.56034	2.56638	3.52867	0	0	0	0	1.99521	3.71781	0	0	0	0	0	0	0	0	0	0	0	0	0	0	1.54954	0	0
Glyma.18G092600	64.404	68.2756	68.779	67.0448	55.172	0	76.3436	59.8202	58.7921	40.3648	23.8882	45.8118	22.9861	25.7835	28.0979	35.6966	61.6198	28.9698	77.2821	30.7447	29.3466	0	39.8304	50.2459	44.1619	65.163	53.115
Glyma.18G092700	170.448	158.741	179.647	171.141	171.745	113.293	261.75	192.128	171.322	192.264	226.235	195.028	213.442	202.301	313.76	232.568	227.831	243.346	192.263	152.105	220.1	269.64	272.589	284.149	200.665	221.907	186.965
Glyma.18G093100	25.5395	19.6292	12.8319	24.7007	21.3569	0	18.1771	19.7055	19.021	14.8713	12.6467	11.7802	25.4489	11.9001	10.927	11.1777	13.7834	7.24245	7.53971	24.2721	24.4555	10.1751	17.4258	13.8609	12.3963	20.5469	21.246
Glyma.18G093267	3.33124	3.41378	2.56638	2.94056	1.77974	0	0	2.81507	4.12343	0	1.40519	1.96336	0	5.95004	0	1.44228	1.62157	0	3.76986	0	0	0	1.2447	3.46523	3.09908	2.93527	6.3738
Glyma.18G093500	4.44165	5.97412	0	4.11679	3.55948	0	0	0	1.99521	0	0	1.96336	2.4628	4.95836	0	1.44228	2.43236	0	0	8.09071	0	0	0	5.19785	5.42339	5.28349	10.623
Glyma.18G093400	25.5395	43.5257	17.9647	19.9958	18.6873	26.1446	27.2656	14.7791	21.0162	17.5268	15.457	22.9059	31.1954	14.8751	32.7809	20.5526	15.4049	36.2122	15.0794	50.1624	17.1189	42.3963	33.6069	34.6523	20.9188	25.8304	14.8722
Glyma.18G094200	23.8739	14.5086	10.7788	14.1147	6.2291	34.8595	18.1771	10.5565	11.5722	4.78005	9.13371	13.0891	16.4186	10.9084	26.5369	18.0286	20.2697	17.3819	16.9644	35.5991	7.33666	11.871	13.6917	19.0588	22.4683	17.6116	6.3738
Glyma.18G093600	33.3124	24.7499	18.9912	12.3504	9.78858	69.7189	16.3594	8.4452	13.0353	9.56009	7.72852	9.81682	13.9558	22.8085	14.0489	11.5383	22.702	18.8304	30.1589	24.2721	4.89111	25.4378	14.9364	13.8609	16.2702	18.7857	6.3738
Glyma.18G093800	2.77603	11.9482	7.69914	8.23357	11.5683	0	0	5.63013	6.65069	3.1867	4.91815	12.4346	9.85118	12.8917	17.1709	9.01428	5.6755	8.69094	0	12.9451	4.89111	11.871	11.2023	13.8609	12.3963	17.0246	16.9968
Glyma.18G092900	173.78	146.793	170.921	178.786	234.926	235.301	339.911	299.101	310.454	318.67	344.973	343.589	284.042	345.102	249.759	309.37	354.314	372.262	465.577	432.044	266.565	367.999	397.059	490.33	464.862	442.052	495.032
Glyma.18G093900	0	0	0	0	0	0	0	0	1.59616	0	0	5.23564	0	3.96669	0	0	2.43236	0	3.76986	4.85443	0	0	0	0	2.32431	2.93527	0
Glyma.18G094700	8.88331	5.12067	11.8053	8.23357	11.5683	17.4297	5.45312	4.92637	5.05452	9.02898	11.2415	4.58118	0	3.96669	0	5.40857	7.29708	10.1394	16.9644	8.09071	2.44555	6.7834	2.4894	17.3262	6.19816	8.80582	12.7476
Glyma.18G094400	23.3187	22.1896	25.1505	17.6434	15.1278	0	10.9062	19.7055	14.2325	14.3401	15.457	16.3614	11.493	12.8917	10.927	8.29314	9.72944	15.9334	7.53971	19.4177	9.78221	11.871	11.2023	17.3262	14.7206	11.154	0
Glyma.18G094500	27.2051	30.724	37.9824	29.4056	19.5772	43.5743	43.6249	32.3733	28.864	28.1492	27.4011	13.0891	32.8373	33.7169	29.6589	28.8457	20.2697	10.1394	39.5835	0	0	0	23.6493	17.3262	27.8917	35.8103	16.9968
Glyma.18G093200	127.698	148.499	102.142	101.743	82.758	0	112.698	76.7106	93.1096	112.597	77.9878	107.985	93.5862	109.084	87.4157	99.8782	77.0247	33.3153	122.52	79.289	83.1488	147.539	119.491	124.748	86.7742	117.411	63.738
Glyma.18G095200	106.044	128.87	140.124	131.737	113.014	165.582	149.052	149.199	134.477	116.314	112.415	120.42	127.244	142.801	78.0497	146.392	128.104	198.443	135.715	192.559	132.06	178.064	131.938	109.155	122.414	114.476	208.211
Glyma.18G095800	224.859	181.784	237.133	199.958	222.468	130.723	225.396	168.2	216.812	166.239	140.519	137.436	204.412	207.26	206.051	240.14	240.804	196.995	135.715	208.74	185.862	171.281	182.971	102.224	188.269	164.962	169.968
Glyma.18G095400	161.01	198.853	171.434	154.085	182.424	139.438	174.5	178.053	182.362	190.14	173.54	204.19	206.054	248.91	206.051	179.564	191.346	240.449	205.457	221.686	210.318	266.248	221.557	183.657	206.864	169.659	208.211
Glyma.18G096200	29.426	27.3102	23.0974	21.7602	24.9164	0	36.3541	25.3356	23.4104	23.9002	21.0778	12.4346	29.5535	26.7752	23.4149	19.8314	26.756	14.4849	13.1945	19.4177	12.2278	28.8295	18.6705	36.3849	24.7926	14.6764	14.8722
Glyma.18G095900	56.0759	62.3015	69.2922	85.8644	93.4364	0	90.8853	61.2277	59.8562	84.4475	92.0397	90.3148	68.9583	111.067	88.9767	98.7965	100.538	82.5639	126.29	126.215	97.8221	74.6174	80.9055	57.1763	110.017	143.241	101.981
Glyma.18G096300	67.7352	77.6635	79.5578	56.4588	62.291	0	67.2551	54.19	66.6399	61.0784	49.1815	36.6495	63.2118	53.5503	79.6107	54.0857	91.6189	26.0728	54.6629	43.6899	53.8022	45.788	36.0963	43.3154	58.1078	70.4465	53.115
Glyma.18G096400	148.24	86.198	156.036	132.913	150.388	87.1487	119.969	131.604	148.842	126.406	141.924	142.671	143.663	143.793	156.099	64.5422	105.402	208.583	114.981	122.979	168.743	211.981	154.343	149.005	111.567	54.009	84.984
Glyma.18G096700	0	0	0	0	0	0	0	4.92637	1.59616	0	4.21556	1.30891	1.64186	1.98335	0	0	0	4.34547	0	0	7.33666	20.3502	0	0	1.54954	1.76116	0
Glyma.18G096500	562.424	530.843	641.595	501.66	467.182	461.888	536.223	557.383	563.446	524.212	671.679	676.052	496.664	537.487	510.445	569.342	465.391	657.614	556.054	758.909	687.2	517.234	581.275	642.8	511.348	594.099	503.53
Glyma.18G097300	3.88645	0	5.64603	7.05735	4.44935	0	10.9062	6.3339	7.31576	15.4024	11.2415	4.58118	21.3442	15.8668	12.488	13.7017	8.10786	13.0364	9.42464	16.1814	22.01	18.6544	19.9152	25.9892	17.8197	12.3281	12.7476
Glyma.18G098032	3.88645	4.26723	6.67259	2.35245	0	0	0	4.92637	2.9263	5.31116	0	4.58118	0	0	4.68298	2.88457	4.05393	0	0	0	0	0	6.2235	0	4.64862	4.10938	6.3738
Glyma.18G097000	76.6185	69.1291	69.2922	77.6308	71.1897	34.8595	59.9843	95.0085	93.1096	83.9164	74.4749	85.0791	105.079	133.876	184.197	120.431	80.2679	108.637	120.635	134.306	102.713	137.364	139.406	95.2939	135.585	125.043	104.105
Glyma.18G097100	49.4134	64.8618	44.655	44.6965	34.705	0	52.7135	45.0411	36.7118	35.5848	30.9141	39.9217	48.435	35.7002	24.9759	41.1051	42.9717	46.3517	41.4684	32.3629	19.5644	25.4378	46.0539	77.9677	27.8917	31.7009	31.869
Glyma.18G096900	33.8676	25.6034	42.6019	37.6392	55.172	0	32.7187	45.0411	46.4218	35.0537	28.1037	39.2673	20.5233	23.8001	28.0979	34.2543	27.5667	53.5941	37.6986	48.5443	36.6833	0	18.6705	12.1283	30.9908	36.9844	33.9936
Glyma.18G096800	91.0539	101.56	68.779	96.4504	79.1985	174.297	78.1614	84.452	72.3595	91.8831	87.8241	101.441	73.8839	73.3838	56.1958	86.1765	81.8894	82.5639	101.786	77.6709	51.3566	149.235	138.162	161.133	127.062	108.018	157.22
Glyma.18G098550	0	0	0.513276	1.17622	0	0	0	4.92637	1.59616	0.531116	0	0.654455	0	1.98335	4.68298	1.08171	0	0	5.65478	0	0	3.3917	0	0	0	0	0
Glyma.18G098600	2.77603	3.41378	1.02655	1.76434	2.66961	0	0	2.81507	2.26123	2.12446	2.10778	0	3.28373	0.991673	0	1.80286	1.62157	0	0	0	0	0	0	0	1.54954	1.17411	0
Glyma.18G098400	37.1988	54.6205	31.3098	27.6413	24.9164	0	25.4479	67.5616	75.0197	39.8337	69.5567	104.058	29.5535	38.6752	57.7568	78.6045	37.2962	30.4183	84.8218	38.8354	26.9011	18.6544	13.6917	29.4545	31.7656	8.80582	40.3674
Glyma.18G098800	162.676	236.404	171.434	156.438	121.912	148.153	123.604	158.347	166.799	188.546	167.92	192.41	153.514	113.051	106.148	173.795	137.834	124.57	128.175	187.705	163.852	154.322	154.343	161.133	188.269	189.619	138.099
Glyma.18G098900	153.792	157.887	143.717	199.37	178.864	113.293	196.312	207.611	176.908	181.111	187.592	181.284	178.142	152.718	182.636	200.478	158.103	201.34	158.334	197.413	151.624	172.977	192.928	223.507	196.017	240.692	191.214
Glyma.18G099700	9.43851	17.9223	23.6107	9.4098	9.78858	0	25.4479	14.0753	11.0401	5.31116	11.9441	9.16237	9.03025	2.97502	17.1709	10.096	12.1618	0	0	0	9.78221	0	18.6705	0	10.8468	7.63171	0
Glyma.18G099800	52.1894	34.1378	52.8674	48.2252	40.0442	69.7189	56.3489	76.0068	57.861	57.8917	74.4749	73.2989	64.8536	86.2755	90.5377	58.7731	81.0786	69.5275	92.3615	56.635	66.0299	120.405	80.9055	97.0265	65.8555	62.8148	61.6134
Glyma.18G099000	73.8425	61.448	97.0091	77.0427	87.2073	34.8595	85.4322	92.8972	84.8628	84.4475	99.7682	111.257	84.556	93.2172	81.1717	94.1091	74.5923	95.6003	113.096	64.7257	92.931	100.055	119.491	91.8286	72.8284	99.7992	72.2364
Glyma.18G099100	17.7666	13.6551	10.7788	12.3504	7.11897	17.4297	5.45312	14.0753	9.97603	12.7468	14.0519	12.4346	13.9558	13.8834	10.927	8.29314	12.1618	11.5879	5.65478	14.5633	7.33666	1.69585	13.6917	12.1283	6.19816	11.7411	10.623
Glyma.18G099600	67.7352	56.3274	63.6462	81.1595	60.5112	0	43.6249	69.6729	63.1815	77.0119	54.8023	68.0633	50.8978	43.6336	99.9036	73.196	78.6463	47.8002	92.3615	92.2341	88.0399	49.1797	44.8092	79.7003	75.1527	82.7747	63.738
Glyma.18G100500	0	0	0	0	0	0	0	0	0.532055	0	6.32334	1.30891	5.74652	11.9001	17.1709	5.40857	25.9452	5.79396	0	14.5633	7.33666	23.7419	27.3834	17.3262	29.4413	27.0045	33.9936
Glyma.18G099900	23.8739	30.724	40.0355	21.172	27.586	0	29.0833	14.0753	18.7549	27.618	30.9141	16.3614	14.7768	22.8085	28.0979	33.1726	22.702	20.2789	16.9644	38.8354	14.6733	32.2212	23.6493	31.1871	28.6665	36.9844	10.623
Glyma.18G100300	0	0	3.59293	0	0	0	0	9.85273	8.91192	3.71781	2.81037	3.27227	0	0	0	0	0	0	0	0	7.33666	8.47925	0	0	3.87385	0	10.623
Glyma.18G101100	0	0	3.59293	6.46924	0	0	0	4.92637	4.25644	1.59335	9.8363	2.61782	10.6721	0	0	3.24514	10.5402	0	0	0	0	0	7.4682	0	0	0	0
Glyma.18G101400	74.3977	93.0255	60.5665	80.5714	54.2821	104.578	69.0728	54.8938	57.861	57.3606	52.6945	64.1366	50.0768	51.567	49.9518	64.5422	43.7825	75.3215	81.0519	76.0527	36.6833	52.5714	59.7456	62.3742	65.8555	56.9443	61.6134
Glyma.18G101700	8.3281	3.41378	2.56638	6.46924	8.89871	0	0	7.74143	3.8574	5.84228	0	0	2.4628	1.98335	0	5.048	5.6755	7.24245	0	4.85443	2.44555	3.3917	0	0	1.54954	2.34822	2.1246
Glyma.18G101800	3.33124	0	5.64603	2.94056	2.66961	0	0	2.1113	1.72918	4.24893	2.10778	1.96336	4.10466	8.92505	3.12199	2.524	4.05393	0	0	0	17.1189	0	3.7341	0	3.87385	0	0
Glyma.18G102000	1.66562	0	0	2.35245	4.44935	0	0	3.51883	2.12822	2.65558	0	2.61782	4.10466	2.97502	9.36596	0	2.43236	5.79396	5.65478	6.47257	9.78221	3.3917	6.2235	0	0	0	0
Glyma.18G102400	2.77603	5.97412	6.15931	3.52867	0	0	0	3.51883	1.86219	3.1867	0	5.89009	4.92559	2.97502	4.68298	2.524	3.24315	0	0	0	0	0	8.7129	0	2.32431	1.76116	0
Glyma.18G101600	228.745	242.378	167.328	238.186	175.305	130.723	172.682	254.764	227.586	185.891	167.92	176.703	149.41	160.651	145.172	176.68	237.56	134.71	171.528	195.795	227.436	276.424	170.524	221.775	161.927	197.25	167.843
Glyma.18G102500	126.587	116.069	93.9295	121.739	89.877	69.7189	103.609	131.604	127.959	133.31	160.191	123.038	107.542	139.826	106.148	127.642	117.564	95.6003	77.2821	122.979	95.3766	100.055	197.907	102.224	133.26	157.331	123.227
Glyma.18G102800	99.382	111.801	70.3188	74.6903	57.8416	78.4338	81.7968	54.8938	53.7375	42.4893	35.8322	22.2515	43.5094	29.7502	31.2199	43.2685	57.5658	13.0364	0	29.1266	31.7922	23.7419	27.3834	36.3849	48.0357	34.0492	36.1182
Glyma.18G102900	54.4103	43.5257	49.2745	64.6924	52.5024	78.4338	49.0781	49.9674	46.4218	35.0537	41.453	41.2307	46.7931	27.7668	29.6589	37.1388	32.4315	30.4183	65.9725	29.1266	39.1289	54.2672	42.3198	22.524	37.189	29.3527	40.3674
Glyma.18G103400	91.6091	91.3186	59.54	45.8728	32.9252	17.4297	72.7082	38.7072	46.8208	28.6803	28.1037	34.0317	31.1954	43.6336	57.7568	40.384	42.1609	21.7273	3.76986	11.327	4.89111	27.1336	21.1599	29.4545	46.4862	20.5469	19.1214
Glyma.18G103500	393.642	383.197	396.249	295.821	390.653	122.008	434.432	648.169	639.131	410.553	615.472	543.852	374.345	299.485	415.224	572.948	475.121	273.765	497.621	239.485	151.624	145.843	124.47	183.657	335.475	303.507	155.096
Glyma.18G103700	16.6562	12.8017	14.3717	6.46924	3.55948	0	0	1.40753	4.12343	3.71781	0	6.54455	0	6.94171	0	1.44228	4.05393	0	9.42464	6.47257	17.1189	0	12.447	6.93046	3.09908	3.52233	8.4984
Glyma.18G102650	0	0	0	0	0	0	0	0	0	0	0	0	0	0	0	0	0	0	0	0	0	0	0	0	0	0	0
Glyma.18G102700	576.86	503.533	559.984	697.501	670.073	444.458	845.233	747.4	749.798	857.753	837.491	805.634	812.723	784.413	922.547	815.252	686.736	682.239	763.396	862.47	811.924	688.515	719.436	580.426	958.391	1070.2	922.076
Glyma.18G104000	54.9655	65.7153	44.1417	44.6965	79.1985	26.1446	81.7968	151.31	160.681	133.841	234.666	146.598	74.7048	101.151	70.2447	100.96	99.7267	126.019	120.635	100.325	80.7033	71.2257	51.0327	116.085	86.7742	95.1028	61.6134
Glyma.18G104100	25.5395	24.7499	26.1771	14.7028	17.7974	0	29.0833	45.0411	40.8352	46.2071	66.7463	45.8118	38.5838	50.5753	62.4398	33.8937	35.6746	30.4183	41.4684	58.2531	19.5644	33.917	51.0327	65.8394	34.8647	23.4822	48.8658
Glyma.18G103800	79.9498	83.6376	96.4959	82.9238	80.9782	0	74.5259	67.5616	95.1048	127.999	105.389	79.189	103.437	100.159	107.709	90.5034	89.9973	88.3579	58.4328	126.215	156.515	93.2718	75.9267	98.7591	115.441	102.735	99.8562
Glyma.18G104200	39.9749	52.0602	54.9205	72.9259	57.8416	113.293	30.901	59.1164	59.8562	55.2361	49.8841	51.7019	91.1234	58.5087	49.9518	51.5617	52.7011	37.6607	49.0081	46.9261	66.0299	45.788	53.5221	57.1763	45.7114	45.7902	61.6134
Glyma.18G104400	77.1737	86.198	78.0179	67.6329	77.4188	78.4338	54.5312	104.157	100.558	54.1739	87.8241	75.2623	99.3328	74.3754	48.3908	48.6771	47.8364	72.4245	54.6629	56.635	56.2477	37.3087	64.7244	62.3742	47.261	46.9644	84.984
Glyma.18G104900	20.5426	11.9482	15.3983	18.2315	25.8063	0	29.0833	12.6678	15.8286	26.0247	28.8063	31.4138	30.3745	11.9001	21.8539	20.192	13.7834	17.3819	0	0	29.3466	32.2212	14.9364	0	17.8197	14.0893	27.6198
Glyma.18G105000	0	0	0	0.588112	0.889871	0	0	0.703767	0.133014	1.59335	0.702593	0	0.820932	0	0	0.360571	0.810786	0	0	3.23629	0	0	1.2447	0	0.77477	0.587054	2.1246
Glyma.18G105100	11.6593	7.68101	2.56638	7.05735	6.2291	26.1446	10.9062	7.74143	6.38466	3.1867	0	1.96336	0	0	0	3.60571	4.86472	0	0	4.85443	0	0	4.9788	0	6.97293	5.28349	0
Glyma.18G104600	33.3124	33.2844	56.9736	52.9301	32.9252	17.4297	34.5364	30.9657	37.6429	32.9292	28.8063	27.4871	23.807	48.592	40.5858	37.4994	36.4854	26.0728	39.5835	69.5801	44.02	23.7419	46.0539	43.3154	52.6844	34.0492	0
Glyma.18G105500	72.1769	82.7842	53.894	99.391	67.6302	0	72.7082	70.3767	72.8915	66.9206	70.9619	64.1366	43.5094	58.5087	49.9518	61.2971	58.3766	46.3517	60.3177	53.3987	70.921	39.0046	74.682	67.572	46.4862	61.0537	46.7412
Glyma.18G105600	52.1894	60.5946	53.3807	61.7518	59.6213	52.2892	38.1718	59.1164	47.0869	55.7672	48.4789	57.592	86.1978	56.5253	42.1468	65.2634	84.3218	49.2487	73.5122	48.5443	78.2577	40.7004	60.9903	74.5025	61.2068	89.8193	70.1118
Glyma.18G106200	3.88645	1.70689	4.61948	0	3.55948	0	0	0	1.19712	3.1867	2.81037	1.96336	3.28373	2.97502	3.12199	1.08171	0	5.79396	1.88493	0	0	6.7834	4.9788	3.46523	1.54954	0	0
Glyma.18G105950	0	0	0	0	0	0	0	0	0	0	0	0	0	0	0	0	0	0	0	0	0	0	0	0	0	0	0
Glyma.18G106000	1.11041	1.70689	1.53983	1.76434	0	0	0	0	0.532055	1.06223	0	0	0	0	0	0.721142	0	0	0	0	0	0	0	0	1.54954	0	6.3738
Glyma.18G105900	100.492	63.1549	73.3984	75.2784	80.0884	104.578	61.802	52.0787	61.9844	63.2028	78.6904	53.0108	78.8095	83.3005	56.1958	46.8743	72.16	69.5275	35.8136	53.3987	85.5944	111.926	54.7668	65.8394	64.3059	52.8349	82.8594
Glyma.18G106300	185.439	250.913	144.744	82.9238	120.133	69.7189	198.13	535.566	508.911	233.691	403.288	505.239	121.498	63.467	117.075	383.648	261.073	78.2184	322.323	100.325	34.2377	23.7419	4.9788	34.6523	116.216	86.8841	44.6166
Glyma.18G106800	255.395	282.49	264.85	222.895	205.56	148.153	247.208	224.502	206.57	176.862	197.429	231.677	139.558	129.909	112.392	219.588	175.13	149.194	179.068	182.85	256.783	159.41	196.663	185.39	234.755	307.029	286.821
Glyma.18G107200	2.77603	0	1.02655	1.17622	0	0	3.63541	1.40753	0.266027	0	0	0	0	0	0	2.88457	0	0	0	0	0	0	0	0	1.54954	0	0
Glyma.18G107300	0	4.26723	8.72569	1.76434	0	0	0	4.2226	1.86219	3.71781	0	0	0	0	0	1.44228	0	0	0	0	0	0	0	13.8609	0	0	0
Glyma.18G107000	6.10727	12.8017	8.21241	0	0	0	0	0	1.33014	0	0	3.27227	8.20932	0	0	3.96628	0	4.34547	0	0	0	0	0	0	0	2.34822	6.3738
Glyma.18G107500	27.2051	7.68101	16.9381	15.879	15.1278	0	16.3594	19.7055	13.7004	18.058	20.3752	16.3614	10.6721	11.9001	18.7319	13.7017	16.2157	5.79396	13.1945	11.327	0	5.08755	18.6705	0	18.5945	23.4822	4.2492
Glyma.18G107701	1.66562	0	1.02655	0	2.66961	0	0	0	2.9263	1.59335	0	1.30891	4.10466	0	0	5.048	3.24315	0	3.76986	0	0	0	0	0	1.54954	4.10938	0
Glyma.18G107800	29.426	21.3361	25.6638	35.2867	13.3481	0	39.9895	35.1883	31.7903	35.0537	37.2374	38.6128	44.3303	34.7085	65.5618	26.3217	17.8373	24.6243	22.6191	29.1266	19.5644	27.1336	27.3834	13.8609	25.5674	48.1385	10.623
Glyma.18G107600	81.0602	87.0514	60.0533	52.342	46.2733	43.5743	47.2604	61.9315	60.6543	46.7382	39.3452	49.0841	32.0163	42.6419	49.9518	48.3165	41.3501	40.5577	30.1589	33.981	63.5844	28.8295	41.0751	46.7806	31.7656	52.2478	46.7412
Glyma.18G106900	182.108	147.646	185.293	229.952	202.001	104.578	279.927	283.618	241.553	336.728	382.211	358.641	469.573	529.553	512.006	364.177	332.422	276.662	354.367	347.901	474.437	478.23	430.666	327.464	381.187	335.795	431.294
Glyma.18G108202	8.88331	1.70689	4.10621	7.05735	6.2291	0	7.27082	3.51883	3.8574	14.3401	7.02593	9.16237	8.20932	7.93338	6.24398	5.76914	12.1618	5.79396	20.7342	9.70886	0	13.5668	21.1599	17.3262	13.1711	12.3281	10.623
Glyma.18G109000	0	0	0	0	0	0	0	0	0	0	0	0	0	0	0	0	0	0	0	0	0	0	0	0	0	0	0
Glyma.18G108700	11.6593	12.8017	11.2921	5.29301	6.2291	0	7.27082	2.81507	3.99041	3.71781	2.10778	1.30891	2.4628	0	9.36596	6.12971	6.48629	0	0	0	0	0	0	0	4.64862	2.34822	0
Glyma.18G108300	140.467	146.793	137.045	128.208	112.124	78.4338	74.5259	119.64	127.161	107.285	73.7723	92.2781	47.614	68.4254	84.2937	96.6331	110.267	49.2487	99.9012	84.1434	34.2377	22.0461	65.9691	100.492	68.9545	96.2769	46.7412
Glyma.18G107900	188.77	198.853	201.717	165.26	146.829	165.582	214.489	182.979	186.751	186.953	146.842	168.849	201.949	159.659	168.587	174.516	161.346	117.328	135.715	174.759	158.961	133.972	161.811	79.7003	132.486	154.982	129.601
Glyma.18G109600	344.228	349.059	372.638	315.816	247.384	130.723	207.218	212.538	246.873	224.662	231.856	215.316	162.545	168.584	199.807	349.754	216.48	123.122	212.997	244.34	212.763	132.276	189.194	169.796	195.242	281.786	210.335
Glyma.18G110000	68.2904	51.2067	53.3807	51.7539	40.0442	0	30.901	26.7431	31.2582	33.9914	22.483	28.1416	14.7768	11.9001	15.6099	20.5526	32.4315	23.1758	28.2739	14.5633	12.2278	6.7834	23.6493	29.4545	24.7926	49.8996	19.1214
Glyma.18G110300	0	0	2.56638	1.76434	1.77974	0	0	0	1.46315	0	0	0	3.28373	0	0	1.08171	3.24315	0	0	0	0	6.7834	4.9788	6.93046	2.32431	0	0
Glyma.18G110200	9.43851	19.6292	31.8231	11.7622	12.4582	52.2892	9.08853	11.2603	11.5722	26.5558	18.2674	39.2673	15.5977	22.8085	9.36596	16.9468	12.9726	15.9334	11.3096	12.9451	34.2377	25.4378	14.9364	13.8609	7.7477	7.04465	10.623
Glyma.18G109900	54.4103	50.3533	67.2391	28.8175	14.2379	52.2892	32.7187	16.1866	25.5386	20.1824	21.7804	33.3772	14.7768	17.8501	31.2199	33.1726	26.756	0	0	17.7996	0	25.4378	22.4046	6.93046	29.4413	17.0246	21.246
Glyma.18G109800	114.928	131.431	140.638	109.389	112.124	156.868	109.062	93.601	100.292	110.472	106.794	117.147	128.886	117.017	78.0497	111.777	115.132	68.079	173.413	111.652	105.159	100.055	103.31	126.481	124.738	128.565	116.853
Glyma.18G111000	23.8739	6.82756	3.07966	9.4098	8.00884	0	21.8125	4.2226	10.3751	11.6846	18.2674	10.4713	26.2698	21.8168	18.7319	12.2594	16.2157	24.6243	16.9644	0	0	6.7834	12.447	17.3262	10.8468	19.9598	8.4984
Glyma.18G110800	0	0	0	0.588112	0	0	0	0	0	0	0	0	0	0	0	0	0	0	0	0	0	0	0	0	1.54954	0	0
Glyma.18G110900	0	0	0	0	0	0	0	0	0	0	0	0	0	0	0	0	0	0	0	0	0	0	0	0	0	0	0
Glyma.18G111400	13.325	4.26723	4.10621	10.586	6.2291	0	16.3594	12.6678	15.8286	5.31116	4.91815	1.96336	18.8814	4.95836	15.6099	6.49028	17.8373	4.34547	0	0	0	0	3.7341	0	4.64862	17.6116	8.4984
Glyma.18G111200	99.382	116.922	70.8321	98.2148	93.4364	87.1487	81.7968	95.7123	113.328	156.148	193.916	201.572	163.365	191.393	168.587	132.69	141.077	111.534	131.945	182.85	158.961	171.281	229.025	129.946	170.449	199.598	142.348
Glyma.18G111301	8.3281	5.97412	8.72569	11.7622	8.00884	0	0	9.85273	10.9071	11.1534	14.7545	14.398	23.807	13.8834	0	12.2594	15.4049	14.4849	13.1945	0	17.1189	40.7004	41.0751	34.6523	31.7656	14.0893	19.1214
Glyma.18G109100	61.0727	57.1808	75.4515	50.5777	49.8328	43.5743	49.0781	54.8938	47.7519	74.8874	75.1775	47.1208	62.3908	57.517	49.9518	85.4554	61.6198	27.5213	52.778	179.614	83.1488	88.1842	103.31	51.9785	88.3238	135.61	172.093
Glyma.18G109200	9.99372	8.53445	14.3717	14.7028	24.0265	8.71487	25.4479	25.3356	25.0066	26.5558	21.0778	19.6336	24.628	13.8834	26.5369	26.6823	23.5128	14.4849	13.1945	35.5991	4.89111	15.2627	16.1811	10.3957	26.3422	22.3081	40.3674
Glyma.18G111600	69.4008	57.1808	60.0533	68.221	89.877	61.0041	98.1561	87.2671	75.5518	72.2318	67.4489	58.2465	49.2559	32.7252	59.3178	43.6291	71.3492	78.2184	67.8574	103.561	53.8022	22.0461	63.4797	74.5025	55.7834	55.7702	40.3674
Glyma.18G111900	5.55207	0	8.72569	4.11679	4.44935	0	0	4.2226	12.6363	10.0912	4.91815	13.0891	9.03025	7.93338	0	16.2257	9.72944	13.0364	28.2739	12.9451	0	8.47925	6.2235	0	3.09908	0	12.7476
Glyma.18G112100	16.6562	10.2413	12.8319	23.5245	25.8063	0	25.4479	16.1866	15.2966	16.9957	16.8622	17.6703	22.9861	11.9001	18.7319	21.6343	13.7834	8.69094	30.1589	21.0359	39.1289	20.3502	34.8516	19.0588	17.0449	28.1786	14.8722
Glyma.18G112500	0	0	0	0	0	0	0	0	0	0	0	0	0	0	0	0	0	0	0	0	0	0	0	0	0	0	0
Glyma.18G112300	17.2114	34.1378	21.0443	18.2315	17.7974	17.4297	29.0833	15.4829	19.686	11.6846	16.8622	18.9792	13.9558	15.8668	31.2199	31.3697	22.702	26.0728	26.389	27.5084	17.1189	16.9585	28.6281	25.9892	13.9459	31.7009	16.9968
Glyma.18G112400	16.6562	10.2413	6.15931	12.3504	9.78858	17.4297	29.0833	11.964	15.5626	11.1534	11.2415	15.7069	13.9558	14.8751	21.8539	16.2257	12.9726	10.1394	15.0794	32.3629	41.5744	3.3917	16.1811	15.5935	10.8468	16.4375	4.2492
Glyma.18G112800	0.555207	0	0	0	0	0	0	0.703767	0.133014	0.531116	0.702593	0	0	0	0	0.360571	0.810786	0	0	0	0	0	0	0	0	0	0
Glyma.18G112700	28.8707	11.9482	14.3717	23.5245	24.9164	0	18.1771	15.4829	10.7741	11.1534	24.5908	11.7802	15.5977	6.94171	28.0979	16.2257	22.702	26.0728	28.2739	12.9451	14.6733	23.7419	31.1175	13.8609	13.9459	21.721	14.8722
Glyma.18G112600	2.77603	0	0	2.35245	0	0	0	0	0	0	0	0	0	0	0	0	0	0	0	0	0	10.1751	0	0	0	1.76116	6.3738
Glyma.18G112900	26.6499	24.7499	25.6638	28.8175	24.0265	69.7189	19.9948	26.7431	32.3223	38.2404	40.7504	34.0317	23.807	39.6669	20.2929	35.6966	35.6746	73.873	60.3177	56.635	39.1289	42.3963	33.6069	76.2351	40.288	52.8349	59.4888
Glyma.18G114400	0	0	0.513276	0.588112	0	0	0	0	0.133014	0.531116	0.702593	0.654455	0	0.991673	1.56099	0.360571	0	0	0	0	2.44555	0	1.2447	0	0.77477	1.76116	0
Glyma.18G114300	0	0	0.513276	0.588112	0	0	1.81771	0	0.266027	0	1.40519	1.30891	0.820932	1.98335	0	0.360571	0.810786	0	1.88493	0	0	0	1.2447	1.73262	2.32431	1.76116	0
Glyma.18G114100	0	0	1.02655	1.76434	0	0	1.81771	2.1113	1.99521	2.12446	3.51297	1.96336	1.64186	1.98335	3.12199	1.44228	0.810786	0	1.88493	0	9.78221	0	3.7341	0	3.09908	3.52233	0
Glyma.18G114200	0	0	0.513276	0.588112	0	0	3.63541	2.1113	0.399041	0.531116	1.40519	1.30891	0.820932	0.991673	0	0.721142	1.62157	0	1.88493	0	0	0	1.2447	1.73262	1.54954	1.17411	0
Glyma.18G114600	0	0	0.513276	0	0	0	0	0	0	0	0	1.30891	0.820932	0.991673	0	0	1.62157	0	1.88493	0	0	0	1.2447	1.73262	1.54954	0.587054	0
Glyma.18G113700	55.5207	34.9912	50.301	85.2763	64.0707	61.0041	52.7135	81.6369	76.4829	66.3895	64.6386	69.3722	91.9444	96.1922	112.392	68.148	70.5384	85.4609	82.9368	71.1983	100.268	144.147	102.065	121.283	116.216	66.9242	82.8594
Glyma.18G113900	1.66562	6.82756	3.07966	2.94056	2.66961	0	0	1.40753	0.931096	1.06223	2.10778	7.199	7.38839	4.95836	6.24398	3.96628	3.24315	2.89698	0	0	0	5.08755	6.2235	3.46523	4.64862	0.587054	14.8722
Glyma.18G113966	8.88331	8.53445	9.75224	12.3504	8.00884	0	9.08853	10.5565	11.9712	8.49786	11.2415	12.4346	13.9558	15.8668	23.4149	15.8651	8.10786	23.1758	18.8493	21.0359	19.5644	28.8295	18.6705	6.93046	17.8197	16.4375	0
Glyma.18G114032	1.66562	4.26723	4.10621	4.7049	4.44935	0	5.45312	3.51883	2.79329	3.71781	3.51297	1.30891	4.92559	3.96669	4.68298	4.32685	2.43236	1.44849	5.65478	3.23629	2.44555	5.08755	4.9788	6.93046	3.87385	1.17411	2.1246
Glyma.18G114700	18.3218	25.6034	23.0974	25.8769	27.586	0	14.5416	23.2243	25.2726	28.1492	34.4271	30.7594	22.1652	28.7585	26.5369	20.9131	22.702	24.6243	41.4684	32.3629	53.8022	25.4378	34.8516	41.5828	32.5403	22.8951	42.492
Glyma.18G115200	21.6531	6.82756	9.75224	11.1741	8.89871	0	5.45312	2.1113	2.9263	3.71781	0	1.96336	0	4.95836	0	6.49028	9.72944	0	7.53971	0	0	0	0	0	0	0	0
Glyma.18G114900	36.6436	14.5086	27.7169	24.7007	24.0265	0	7.27082	10.5565	21.6812	15.9335	37.2374	20.9426	17.2396	21.8168	31.2199	24.5188	25.1344	18.8304	11.3096	0	24.4555	15.2627	13.6917	0	10.8468	33.4621	19.1214
Glyma.18G114800	238.184	206.534	226.355	214.073	220.688	409.599	183.588	206.204	220.271	181.642	234.666	246.075	252.026	230.068	198.246	216.703	201.886	165.128	211.112	129.451	161.407	205.198	166.79	181.925	191.368	161.44	206.086
Glyma.18G115400	0	0	3.07966	0	4.44935	0	0	11.964	6.25165	0	0	7.199	0	0	4.68298	3.96628	0	5.79396	5.65478	6.47257	0	0	0	0	0	5.28349	0
Glyma.18G115600	0	1.70689	0.513276	0	0	0	0	0.703767	0.532055	1.06223	0	0	0	1.98335	1.56099	0.721142	0	0	3.76986	3.23629	0	0	1.2447	0	0.77477	1.76116	0
Glyma.18G115651	0.555207	0.853445	0	1.17622	0	0	0	0	0.266027	0.531116	0	0	0	0	0	0.360571	0	0	0	0	2.44555	0	0	0	2.32431	0	0
Glyma.18G115300	88.8331	90.4652	67.7524	89.3931	49.8328	0	103.609	85.1558	83.2666	74.3563	121.549	87.0425	81.2723	82.3088	76.4887	87.2582	63.2413	53.5941	67.8574	98.7067	117.387	111.926	130.693	116.085	83.6752	101.56	78.6102
Glyma.18G115500	22.7635	7.68101	16.9381	11.1741	8.89871	0	36.3541	37.2996	24.8736	33.4603	40.0478	39.2673	63.2118	50.5753	56.1958	28.4851	37.2962	33.3153	56.5478	40.4536	44.02	106.839	112.023	65.8394	48.8105	51.0737	76.4856
Glyma.18G115700	10.5489	7.68101	11.2921	15.2909	11.5683	0	7.27082	0	3.32534	4.78005	0	5.89009	0	0	0	6.85085	0	7.24245	0	0	14.6733	8.47925	0	0	0	2.93527	8.4984
Glyma.18G116400	89.9435	101.56	91.3631	89.3931	83.6479	104.578	114.515	72.488	86.0599	47.8005	14.0519	37.9584	41.8675	25.7835	49.9518	38.2205	35.6746	40.5577	16.9644	50.1624	26.9011	5.08755	4.9788	8.66308	16.2702	22.3081	23.3706
Glyma.18G116500	23.8739	34.1378	18.4779	42.3441	72.9694	69.7189	18.1771	60.5239	64.2456	58.9539	40.7504	133.509	71.4211	48.592	23.4149	51.9223	59.1874	52.1456	130.06	119.743	36.6833	78.0091	36.0963	261.625	50.3601	87.4711	129.601
Glyma.18G116300	16.101	24.7499	44.1417	0	14.2379	0	14.5416	26.7431	34.8496	56.2983	94.8501	130.891	92.7653	99.1673	76.4887	161.175	157.293	31.8668	163.989	56.635	132.06	45.788	32.3622	81.4329	79.8013	92.7546	48.8658
Glyma.18G116200	1.66562	1.70689	7.69914	3.52867	0.889871	0	0	2.1113	1.86219	9.02898	7.72852	14.398	1.64186	5.95004	4.68298	12.2594	8.10786	1.44849	20.7342	1.61814	14.6733	1.69585	3.7341	10.3957	5.42339	5.28349	10.623
Glyma.18G116700	81.0602	76.8101	79.0445	93.5099	86.3175	87.1487	39.9895	48.5599	47.3529	51.5183	31.6167	32.7227	19.7024	16.8584	28.0979	27.764	43.7825	21.7273	50.8931	48.5443	53.8022	39.0046	63.4797	48.5132	52.6844	58.7054	67.9872
Glyma.18G117100	3.88645	5.97412	7.69914	0	3.55948	0	0	3.51883	2.12822	3.1867	7.02593	7.85346	0	0	0	0	12.1618	0	3.76986	0	0	0	0	0	0	0	16.9968
Glyma.18G116800	8.3281	0	9.23897	1.76434	13.3481	0	5.45312	0	4.52247	3.71781	0	0	2.4628	4.95836	4.68298	2.524	6.48629	0	5.65478	4.85443	0	0	6.2235	0	6.19816	7.63171	0
Glyma.18G117601	9.99372	20.4827	7.69914	8.23357	8.00884	17.4297	7.27082	13.3716	15.5626	11.6846	9.8363	8.50791	4.92559	11.9001	3.12199	16.2257	8.91865	17.3819	20.7342	17.7996	14.6733	3.3917	6.2235	6.93046	8.52247	18.1987	0
Glyma.18G117300	0.555207	0.853445	0	0	0	0	1.81771	0.703767	0.133014	0.531116	0.702593	0	0	0	0	0.360571	0.810786	0	3.76986	0	0	0	0	0	0	0	0
Glyma.18G117500	113.262	106.681	123.699	97.0385	88.0972	122.008	69.0728	117.529	113.461	73.8252	75.1775	81.1524	76.3467	63.467	37.4639	90.5034	89.9973	59.3881	99.9012	108.416	73.3666	49.1797	109.534	88.3634	75.1527	65.7501	74.361
Glyma.18G117700	16.101	17.0689	20.0178	19.9958	8.00884	0	39.9895	16.8904	19.819	19.6513	30.2115	22.2515	22.1652	9.91673	12.488	23.0766	6.48629	20.2789	26.389	9.70886	34.2377	18.6544	12.447	36.3849	16.2702	32.288	0
Glyma.18G117800	2.77603	6.82756	9.23897	0	0	0	7.27082	2.1113	4.25644	0	0	0	0	4.95836	4.68298	0	0	8.69094	0	0	0	8.47925	0	0	9.29724	8.80582	0
Glyma.18G118300	0	0	0	0	2.66961	0	0	0	0	1.59335	0	0	0	0	4.68298	0	0	0	0	0	0	3.3917	0	0	1.54954	0	0
Glyma.18G118100	29.426	37.5516	33.8762	42.3441	28.4759	0	41.8072	35.1883	34.5836	37.7093	28.1037	28.796	28.7326	34.7085	28.0979	30.6486	35.6746	34.7638	24.5041	19.4177	14.6733	39.0046	26.1387	22.524	42.6124	25.2433	19.1214
Glyma.18G118400	98.2716	66.5687	70.3188	78.8071	52.5024	0	85.4322	95.0085	64.1126	65.8584	80.0956	61.5188	98.5118	89.2505	71.8057	115.743	86.7541	59.3881	69.7423	55.0169	58.6933	89.8801	90.8631	64.1068	99.9453	108.018	72.2364
Glyma.18G119000	55.5207	87.9048	83.664	77.0427	93.4364	78.4338	69.0728	85.8595	86.5919	84.9786	76.5826	86.388	78.8095	105.117	70.2447	76.0805	107.835	43.4547	105.556	80.9071	100.268	113.622	98.3313	64.1068	99.9453	69.2724	87.1086
Glyma.18G119300	4.44165	0	3.07966	7.05735	0	0	5.45312	0	2.26123	2.12446	0	0	9.85118	4.95836	12.488	7.572	3.24315	0	9.42464	0	17.1189	30.5253	39.8304	19.0588	6.97293	15.8505	42.492
Glyma.18G119200	43.3061	23.043	18.4779	38.8154	62.291	0	36.3541	33.7808	36.3127	63.2028	81.5008	103.404	165.828	167.593	123.319	72.8354	79.4571	53.5941	45.2383	59.8713	188.308	262.857	163.056	112.62	122.414	122.107	197.588
Glyma.18G119400	3.88645	13.6551	4.10621	8.23357	17.7974	61.0041	0	17.5942	9.31096	13.2779	7.02593	16.3614	18.0605	0	14.0489	7.21142	9.72944	20.2789	9.42464	4.85443	0	18.6544	14.9364	12.1283	4.64862	10.567	29.7444
Glyma.18G119500	46.0822	50.3533	36.9559	41.1679	53.3923	78.4338	78.1614	54.8938	51.3433	50.9872	54.0997	40.5762	53.3606	52.5586	40.5858	46.5137	25.1344	68.079	39.5835	84.1434	41.5744	33.917	74.682	39.8502	45.7114	39.3326	46.7412
Glyma.18G120051	19.4322	20.4827	44.655	35.8749	24.0265	61.0041	23.6302	26.7431	22.4793	31.867	25.2933	11.7802	18.0605	16.8584	49.9518	33.1726	25.1344	33.3153	49.0081	17.7996	24.4555	22.0461	21.1599	24.2566	28.6665	39.3326	21.246
Glyma.18G119100	662.362	512.921	576.409	679.858	675.412	400.884	745.259	943.751	945.462	993.718	1022.98	973.174	1090.2	1064.06	1145.77	819.939	801.057	812.603	917.96	912.633	868.171	786.874	632.307	639.335	1071.51	878.233	1015.56
Glyma.18G119600	99.382	84.4911	90.3365	64.6924	70.2998	0	90.8853	62.6352	62.6495	45.676	46.3711	62.8277	70.6001	68.4254	92.0986	62.0183	51.8903	39.1092	64.0876	40.4536	88.0399	105.143	99.576	60.6416	96.8463	98.6251	74.361
Glyma.18G120200	1.66562	0.853445	2.0531	7.05735	0	26.1446	0	4.2226	2.39425	5.31116	2.81037	8.50791	2.4628	0	0	0.721142	4.86472	2.89698	0	0	4.89111	6.7834	4.9788	8.66308	4.64862	1.17411	4.2492
Glyma.18G120100	54.9655	49.4998	43.1152	59.3993	56.9517	0	54.5312	77.4143	66.1078	65.3273	75.88	67.4089	66.4955	71.4004	62.4398	60.2154	47.8364	65.182	43.3534	85.7616	44.02	44.0921	42.3198	24.2566	51.1348	55.7702	29.7444
Glyma.18G120300	96.0508	88.7583	105.222	63.5161	66.7403	113.293	89.0676	85.1558	89.5182	93.4765	99.0656	104.058	105.079	107.101	128.002	113.219	89.1865	81.1154	103.671	126.215	88.0399	147.539	139.406	126.481	137.909	115.063	106.23
Glyma.18G120700	6.10727	0	2.56638	22.3483	2.66961	0	3.63541	0	0.266027	0	1.40519	4.58118	3.28373	0	0	2.16343	5.6755	4.34547	0	0	9.78221	20.3502	23.6493	3.46523	17.8197	1.76116	8.4984
Glyma.18G121000	0	0	0	0	0	0	0	0	0	0	0.702593	0	0	0	0	0	0	0	0	0	0	0	4.9788	0	6.19816	0	0
Glyma.18G120400	31.6468	63.1549	78.0179	26.4651	37.3746	17.4297	47.2604	35.8921	38.308	35.0537	32.3193	38.6128	52.5396	42.6419	62.4398	54.4463	72.16	107.188	24.5041	71.1983	51.3566	61.0506	68.4585	45.048	103.044	105.083	23.3706
Glyma.18G121701	0	0.853445	0	1.17622	0	0	0	2.1113	0.798082	1.59335	1.40519	1.96336	0.820932	0.991673	3.12199	1.08171	3.24315	0	3.76986	0	0	1.69585	0	1.73262	0.77477	1.17411	0
Glyma.18G121751	0	0	0	0	0	0	0	0	0	0	0	0	0	0	0	0	0	0	0	0	0	0	0	0	0	0	0
Glyma.18G121600	110.486	71.6894	75.9648	91.1574	53.3923	0	61.802	64.7465	59.4571	72.7629	23.8882	37.3039	27.9117	33.7169	56.1958	49.3983	69.7276	11.5879	35.8136	19.4177	9.78221	22.0461	0	0	20.9188	21.134	0
Glyma.18G121800	9.43851	5.97412	5.13276	7.05735	7.11897	0	7.27082	3.51883	6.91671	3.71781	4.21556	0	0	0	4.68298	7.572	5.6755	0	0	6.47257	0	5.08755	4.9788	0	0	2.93527	0
Glyma.18G121900	6.66248	9.3879	12.8319	6.46924	8.89871	0	14.5416	16.1866	18.3559	16.4646	14.7545	14.398	19.7024	23.8001	12.488	13.3411	13.7834	15.9334	3.76986	4.85443	14.6733	152.627	79.6608	36.3849	24.0179	5.87054	31.869
Glyma.18G122900	0	0.853445	0	0	0	0	0	0	0	0	0	0	0	0	0	0	0	0	0	0	0	0	0	0	0	0	0
Glyma.18G122000	120.48	122.896	153.983	85.8644	105.895	87.1487	81.7968	84.452	107.874	130.655	96.2552	111.257	189.635	163.626	142.05	118.628	146.752	99.9458	143.255	121.361	190.753	373.087	240.227	183.657	133.26	138.545	231.581
Glyma.18G122100	0.555207	0.853445	1.53983	0.588112	3.55948	0	0	0.703767	0.931096	2.65558	0.702593	1.30891	0.820932	1.98335	1.56099	0.721142	1.62157	1.44849	0	0	0	3.3917	6.2235	1.73262	2.32431	1.76116	0
Glyma.18G123400	37.7541	46.9395	47.7347	35.2867	37.3746	0	25.4479	36.5959	42.6974	41.9582	39.3452	30.7594	27.9117	30.7419	39.0249	36.7783	50.2688	30.4183	37.6986	29.1266	29.3466	49.1797	34.8516	25.9892	28.6665	28.7657	29.7444
Glyma.18G123500	57.7415	53.767	47.7347	45.2847	76.5289	0	76.3436	59.1164	58.127	69.5762	36.5348	33.3772	50.8978	53.5503	121.758	41.4657	103.781	94.1518	41.4684	80.9071	51.3566	61.0506	65.9691	29.4545	90.6481	82.7747	87.1086
Glyma.18G123600	6.66248	12.8017	19.5045	16.4671	5.33923	0	0	11.964	9.57699	11.6846	11.9441	11.1257	24.628	18.8418	26.5369	12.2594	9.72944	0	33.9287	0	0	5.08755	0	0	7.7477	4.10938	0
Glyma.18G124200	4.44165	2.56034	8.72569	0	3.55948	0	9.08853	0	1.86219	0	0	3.27227	0	0	0	0	0	0	0	0	0	0	0	0	3.09908	0	0
Glyma.18G124300	0	0	0	0	0	0	0	0	0	0	0	1.96336	0	0	0	0	0	0	0	0	0	5.08755	0	0	0	0	4.2492
Glyma.18G123800	20.5426	7.68101	21.0443	27.0532	36.4847	0	36.3541	24.6318	29.263	33.4603	61.8282	51.7019	73.0629	78.3421	104.587	39.6628	55.9443	37.6607	22.6191	56.635	88.0399	57.6589	63.4797	22.524	55.0087	58.7054	55.2396
Glyma.18G124500	162.12	197.146	181.7	193.489	253.613	183.012	250.843	176.645	163.208	149.775	163.704	130.237	117.393	133.876	110.831	52.6434	81.8894	121.673	49.0081	80.9071	95.3766	76.3133	85.8843	41.5828	85.2247	39.9197	46.7412
Glyma.18G124800	57.7415	36.6981	36.4426	53.5182	41.8239	0	58.1666	55.5976	52.5404	37.1781	53.3971	50.393	47.614	39.6669	73.3667	47.5954	49.458	110.085	81.0519	72.8164	56.2477	64.4423	54.7668	69.3046	62.7564	87.4711	25.4952
Glyma.18G124850	0.555207	0.853445	0	1.76434	0	0	0	3.51883	0.798082	0	0	0	0	0	0	0	0.810786	0	0	0	0	0	0	0	0	1.76116	0
Glyma.18G124900	1.11041	4.26723	2.0531	5.29301	1.77974	0	0	2.81507	2.9263	2.12446	5.62074	5.23564	0	2.97502	3.12199	3.24514	0	0	0	0	14.6733	0	4.9788	3.46523	3.09908	9.97992	2.1246
Glyma.18G125300	26.6499	17.0689	20.0178	21.172	28.4759	0	47.2604	24.6318	21.4152	15.4024	9.13371	17.6703	20.5233	20.8251	26.5369	10.8171	28.3775	24.6243	26.389	40.4536	24.4555	23.7419	31.1175	22.524	27.8917	19.3728	29.7444
Glyma.18G124600	235.963	241.525	283.842	310.523	391.543	122.008	476.239	473.635	462.489	523.681	562.074	486.914	549.203	621.779	624.398	480.641	411.069	583.741	448.613	644.021	579.596	596.939	548.912	438.352	596.573	483.146	446.166
Glyma.18G125500	315.913	326.016	288.974	299.937	254.503	235.301	274.474	230.132	269.752	266.62	237.476	222.515	223.293	182.468	277.857	262.135	268.37	236.104	169.644	236.249	185.862	201.806	171.769	194.053	213.062	205.469	116.853
Glyma.18G125600	44.9717	31.5775	40.5488	27.6413	56.9517	0	72.7082	125.974	115.589	120.563	169.325	175.394	91.1234	172.551	154.538	118.267	117.564	172.37	126.29	173.141	161.407	78.0091	103.31	57.1763	153.404	175.529	110.479
Glyma.18G125800	72.1769	93.879	70.3188	65.8686	56.9517	104.578	52.7135	80.2294	72.6255	60.0161	42.1556	51.0475	59.1071	35.7002	51.5128	78.244	54.3227	72.4245	94.2464	63.1076	66.0299	52.5714	51.0327	60.6416	69.7293	71.6206	50.9904
Glyma.18G125700	83.281	69.1291	79.0445	63.5161	67.6302	0	69.0728	82.3407	77.414	82.8541	78.6904	95.5504	77.9885	77.3505	95.2206	85.4554	88.3757	84.0124	92.3615	110.034	85.5944	137.364	115.757	109.155	123.963	95.6899	135.974
Glyma.18G126500	11.6593	41.8188	28.7434	26.4651	36.4847	52.2892	25.4479	35.8921	35.3817	31.3359	46.3711	51.0475	34.4791	40.6586	24.9759	10.8171	17.8373	53.5941	7.53971	40.4536	66.0299	0	11.2023	12.1283	31.7656	19.9598	33.9936
Glyma.18G127267	8.3281	0	5.64603	5.88112	12.4582	0	0	0	3.05932	5.84228	0	0	0	0	0	1.44228	4.86472	4.34547	5.65478	0	0	0	3.7341	0	3.09908	0	0
Glyma.18G127333	7.21769	7.68101	7.69914	4.7049	7.11897	0	0	2.81507	4.38945	0	0	0	4.92559	0	0	0	4.05393	0	0	0	0	0	0	0	0	0	0
Glyma.18G127700	1.66562	4.26723	2.0531	0	5.33923	0	0	0	2.26123	0	0	0	3.28373	0	0	0	0	0	0	0	0	0	2.4894	5.19785	3.87385	0	0
Glyma.18G126000	97.7164	96.4393	103.168	81.7476	96.1061	95.8635	92.703	66.1541	72.8915	91.8831	77.2852	79.8435	89.4816	49.5836	79.6107	58.7731	57.5658	52.1456	71.6273	79.289	70.921	91.5759	73.4373	65.8394	73.6032	81.6006	97.7316
Glyma.18G127900	1.66562	5.12067	2.56638	0	0	0	0	0	1.19712	0	0	5.89009	2.4628	9.91673	4.68298	6.49028	3.24315	4.34547	5.65478	0	0	11.871	9.9576	29.4545	6.97293	1.17411	0
Glyma.18G127500	26.6499	22.1896	22.0709	11.1741	18.6873	0	9.08853	14.0753	18.6219	14.3401	27.4011	17.0158	0	9.91673	4.68298	17.668	16.2157	10.1394	0	9.70886	31.7922	8.47925	0	10.3957	9.29724	5.87054	10.623
Glyma.18G127400	5.55207	11.0948	9.23897	0	0	0	21.8125	8.4452	14.8975	9.02898	9.13371	13.7436	8.20932	0	0	9.37485	17.0265	0	30.1589	19.4177	0	0	27.3834	17.3262	49.5853	38.1585	23.3706
Glyma.18G128200	37.1988	64.0084	56.4603	39.9916	71.1897	130.723	61.802	54.8938	47.6189	61.0784	57.6126	62.8277	45.1513	55.5337	92.0986	51.5617	48.6472	68.079	105.556	30.7447	80.7033	50.8755	68.4585	90.096	85.9995	60.4666	70.1118
Glyma.18G128466	2.22083	0	0	1.76434	0	0	0	2.81507	1.59616	1.59335	0	0	2.4628	0	0	1.44228	0	0	3.76986	0	0	0	0	0	1.54954	2.93527	0
Glyma.18G128400	0	0	0	0	0	0	0	0	0.399041	0	0	1.30891	0	0	0	0	0	0	0	0	0	0	0	0	0	0	0
Glyma.18G128300	55.5207	55.4739	43.6284	44.6965	57.8416	87.1487	50.8958	64.7465	50.9443	41.4271	53.3971	60.2098	54.1815	39.6669	46.8298	46.1531	50.2688	50.6971	47.1232	48.5443	56.2477	42.3963	49.788	22.524	65.8555	56.3572	25.4952
Glyma.18G128600	132.139	134.844	152.956	94.098	84.5377	78.4338	63.6197	73.8955	78.3451	50.456	36.5348	24.2148	31.1954	21.8168	14.0489	40.384	39.7285	60.8366	22.6191	33.981	36.6833	10.1751	12.447	29.4545	35.6394	46.9644	8.4984
Glyma.18G129933	0	0	0	0	0	0	0	0	0	0	0	0	0	0	0	0.721142	0	0	0	0	0	0	0	0	1.54954	0	0
Glyma.18G129966	0	0	0	0	0	0	0	0	0.133014	0	0	0	0	0	0	0	0.810786	0	0	1.61814	4.89111	1.69585	0	0	0.77477	0	0
Glyma.18G130100	0	0	0	0	0	0	0	0	0.266027	4.24893	1.40519	1.30891	9.85118	7.93338	6.24398	1.44228	7.29708	0	15.0794	4.85443	9.78221	10.1751	29.8728	25.9892	6.97293	2.93527	4.2492
Glyma.18G129650	0	0	0	0	0	0	0	0	0	0	0	0	0	0	0	0	0	0	0	0	0	0	0	0	0	0	0
Glyma.18G129700	218.196	204.827	233.541	177.022	185.983	252.731	203.583	179.46	205.639	189.077	226.235	221.86	206.875	254.86	398.053	212.376	178.373	294.043	294.049	294.502	217.654	291.686	258.897	272.021	215.386	169.659	231.581
Glyma.18G129200	249.843	257.74	278.709	228.776	215.349	174.297	259.932	232.243	222.532	262.371	238.179	282.07	330.015	356.01	259.125	299.635	292.694	257.831	331.747	389.972	332.595	347.649	313.664	370.78	330.052	291.766	339.936
Glyma.18G129000	9.99372	9.3879	7.18586	6.46924	8.89871	0	16.3594	9.85273	5.18754	3.71781	5.62074	3.92673	10.6721	11.9001	0	6.12971	8.91865	0	9.42464	8.09071	0	0	8.7129	13.8609	13.9459	4.10938	10.623
Glyma.18G130400	156.568	176.663	146.797	161.731	144.159	165.582	99.9738	162.57	182.894	168.895	150.355	149.216	241.354	170.568	107.709	139.541	203.507	140.504	143.255	210.359	195.644	227.244	221.557	228.705	232.431	231.886	210.335
Glyma.18G130900	6.10727	0	6.67259	0	4.44935	0	0	0	0	0	0	3.27227	0	4.95836	6.24398	4.32685	0	11.5879	0	0	0	10.1751	34.8516	15.5935	0	7.04465	0
Glyma.18G130800	28.3155	13.6551	31.3098	9.4098	22.2468	0	12.7239	9.85273	9.71	6.37339	11.9441	12.4346	4.92559	0	0	6.85085	6.48629	23.1758	0	0	12.2278	0	3.7341	0	6.97293	4.69644	0
Glyma.18G130700	56.6311	46.086	47.2214	55.2826	39.1543	0	38.1718	55.5976	43.7615	38.7715	42.8582	29.4505	61.5699	40.6586	54.6348	57.6914	51.8903	53.5941	32.0438	46.9261	53.8022	83.0967	29.8728	45.048	45.7114	69.8595	42.492
Glyma.18G130500	597.958	591.437	588.214	568.705	533.923	705.904	461.697	493.34	475.391	368.064	412.422	429.322	366.957	327.252	426.151	392.662	396.475	512.765	442.958	459.553	418.19	391.741	242.716	285.882	301.386	250.085	227.332
Glyma.18G131300	23.3187	6.82756	9.75224	17.0553	12.4582	43.5743	12.7239	9.14897	10.3751	10.0912	12.6467	6.54455	12.314	14.8751	14.0489	11.1777	13.7834	26.0728	9.42464	22.654	12.2278	16.9585	14.9364	29.4545	9.29724	11.154	14.8722
Glyma.18G132000	0	0	0	0	0	0	0	0	0	0	0	0	0	0	0	0	0	0	0	0	0	0	0	0	5.42339	0	0
Glyma.18G131800	4.44165	2.56034	0	2.94056	6.2291	0	1.81771	0	2.52726	6.90451	4.21556	5.23564	8.20932	5.95004	7.80497	7.21142	7.29708	4.34547	0	0	0	0	7.4682	0	3.87385	4.69644	6.3738
Glyma.18G131900	4.99686	1.70689	5.13276	4.7049	10.6785	0	0	9.14897	4.65548	4.24893	5.62074	3.27227	0	6.94171	10.927	7.93257	12.1618	7.24245	0	0	7.33666	0	4.9788	10.3957	6.19816	14.0893	8.4984
Glyma.18G131200	304.808	273.102	267.93	333.46	403.111	348.595	349	296.99	315.642	328.761	374.482	344.243	347.254	405.594	490.152	335.331	334.044	433.098	424.109	336.574	405.962	474.838	482.943	450.48	311.458	344.601	371.805
Glyma.18G132200	76.6185	70.8359	52.3541	68.221	55.172	0	52.7135	49.2637	54.4026	42.4893	48.4789	42.5396	32.8373	17.8501	35.9029	51.5617	49.458	55.0426	79.167	55.0169	61.1388	37.3087	56.0115	53.7111	63.5311	66.3371	38.2428
Glyma.18G132900	17.2114	5.97412	10.7788	12.3504	17.7974	0	10.9062	15.4829	10.5081	17.5268	11.2415	17.6703	11.493	13.8834	12.488	10.4566	16.2157	0	0	16.1814	0	20.3502	23.6493	19.0588	9.29724	12.9152	19.1214
Glyma.18G132700	64.9592	48.6464	50.301	51.1658	51.6125	95.8635	54.5312	42.9298	52.2744	57.8917	54.8023	60.8643	64.8536	93.2172	88.9767	69.2297	66.4845	43.4547	69.7423	90.616	68.4755	117.014	72.1926	126.481	76.7022	103.909	95.607
Glyma.18G132500	204.316	151.913	177.08	187.02	203.78	183.012	196.312	178.053	178.371	193.326	220.614	171.467	167.47	187.426	201.368	152.522	179.995	101.394	150.794	160.196	124.723	132.276	89.6184	93.5613	174.323	140.893	99.8562
Glyma.18G132600	5.55207	2.56034	2.0531	1.76434	1.77974	0	9.08853	2.1113	2.66027	1.06223	3.51297	1.30891	2.4628	1.98335	6.24398	4.32685	0	1.44849	5.65478	3.23629	4.89111	3.3917	2.4894	3.46523	3.87385	4.10938	4.2492
Glyma.18G133100	162.12	136.551	122.16	195.253	223.358	331.165	132.693	144.272	134.876	144.464	106.794	94.896	127.244	104.126	151.416	92.3062	154.049	136.158	77.2821	64.7257	114.941	47.4838	44.8092	24.2566	87.549	51.0737	59.4888
Glyma.18G133202	11.6593	4.26723	3.59293	6.46924	0	0	0	0	8.24685	9.56009	14.0519	0	12.314	14.8751	15.6099	7.93257	12.9726	15.9334	18.8493	0	24.4555	11.871	0	5.19785	6.19816	9.39287	12.7476
Glyma.18G133300	19.4322	6.82756	12.3186	5.88112	4.44935	0	0	11.964	8.37987	3.1867	14.7545	12.4346	0	1.98335	7.80497	26.3217	0	4.34547	33.9287	16.1814	26.9011	0	4.9788	0	16.2702	6.4576	0
Glyma.18G133400	199.319	185.198	160.142	169.964	146.829	156.868	172.682	135.827	146.714	156.679	152.463	119.765	160.082	117.017	131.124	117.907	124.861	170.922	212.997	158.578	132.06	167.889	125.715	223.507	170.449	145.589	101.981
Glyma.18G133800	92.1643	81.0773	60.5665	66.4567	94.3263	87.1487	45.4426	79.5256	72.8915	77.543	89.2293	90.3148	79.6304	103.134	149.855	89.0611	94.862	110.085	111.211	113.27	168.743	81.4008	139.406	185.39	106.918	117.411	112.604
Glyma.18G134200	29.426	10.2413	23.6107	42.3441	34.705	0	25.4479	44.3373	38.707	68.514	41.453	57.592	92.7653	104.126	87.4157	50.1194	68.9168	36.2122	64.0876	79.289	53.8022	198.414	175.503	124.748	89.0986	29.9398	91.3578
Glyma.18G134500	7.21769	9.3879	7.18586	15.2909	12.4582	26.1446	3.63541	2.81507	4.65548	9.02898	4.91815	9.16237	6.56745	8.92505	4.68298	5.048	9.72944	15.9334	0	16.1814	0	3.3917	9.9576	12.1283	4.64862	8.80582	8.4984
Glyma.18G134600	18.3218	15.362	10.7788	19.4077	16.0177	0	21.8125	24.6318	22.0803	19.1202	19.6726	51.7019	51.7187	43.6336	31.2199	22.716	20.2697	23.1758	15.0794	16.1814	41.5744	52.5714	28.6281	17.3262	19.3693	13.5023	27.6198
Glyma.18G134700	17.7666	23.8965	15.9116	14.1147	24.9164	61.0041	34.5364	22.5205	20.0851	8.49786	7.02593	10.4713	9.85118	9.91673	9.36596	19.4708	17.8373	15.9334	16.9644	32.3629	12.2278	13.5668	4.9788	6.93046	18.5945	25.2433	29.7444
Glyma.18G134800	0	0	0	0	0	0	0	0	0	0.531116	0	0	0	0	0	0	0	0	0	0	0	0	0	0	0.77477	0.587054	0
Glyma.18G135000	3.88645	0	4.61948	0	0	0	0	2.81507	2.79329	0	0	0	0	0	0	0	0	0	0	0	0	0	0	0	0	5.28349	0
Glyma.18G135051	0	0	0	0	0	0	0	0	0	0	0	0	0	0	0	0	0	0	0	0	0	0	0	0	0	0	0
Glyma.18G134900	38.8645	29.8706	39.009	47.049	21.3569	52.2892	59.9843	31.6695	41.2343	32.9292	40.0478	37.3039	30.3745	35.7002	67.1227	37.4994	36.4854	27.5213	49.0081	40.4536	48.9111	64.4423	60.9903	60.6416	62.7564	29.3527	50.9904
Glyma.18G135351	16.101	11.0948	12.3186	17.6434	11.5683	0	0	7.03767	8.77891	12.7468	9.8363	8.50791	4.92559	11.9001	0	8.65371	9.72944	8.69094	0	12.9451	0	0	6.2235	0	17.0449	8.21876	0
Glyma.18G135400	7.77289	9.3879	7.69914	5.29301	3.55948	0	0	0	4.92151	4.24893	0	0	0	0	0	7.21142	8.91865	7.24245	9.42464	14.5633	12.2278	0	7.4682	0	6.19816	4.69644	0
Glyma.18G135700	0	0	0	0	0	0	0	0	0	0	0	0	0	0	0	0	7.29708	0	0	0	0	0	0	0	0	0	0
Glyma.18G135300	57.1863	76.8101	50.8143	64.6924	71.1897	52.2892	110.88	103.454	103.884	106.223	103.281	84.4247	56.6443	34.7085	64.0008	139.541	147.563	65.182	109.326	90.616	124.723	50.8755	98.3313	213.112	175.098	162.614	87.1086
Glyma.18G135800	117.704	117.775	103.682	99.391	126.362	61.0041	94.5207	101.342	97.1	78.6052	50.5867	86.388	35.3001	37.6836	46.8298	78.244	89.1865	75.3215	65.9725	66.3439	29.3466	22.0461	43.5645	39.8502	62.7564	88.6452	27.6198
Glyma.18G136500	180.997	272.249	268.957	213.485	176.194	165.582	179.953	252.652	250.332	132.779	127.872	154.451	130.528	113.051	168.587	150.719	196.21	243.346	122.52	254.048	114.941	86.4884	144.385	116.085	107.693	82.1876	67.9872
Glyma.18G136200	84.3914	61.448	73.9117	72.9259	70.2998	69.7189	72.7082	78.1181	67.3049	113.659	86.4189	126.964	96.87	102.142	87.4157	125.839	77.0247	73.873	114.981	66.3439	146.733	205.198	153.098	81.4329	87.549	72.7947	97.7316
Glyma.18G137000	9.43851	5.97412	7.18586	8.23357	10.6785	0	7.27082	9.85273	9.97603	8.49786	15.457	7.199	10.6721	8.92505	9.36596	5.40857	8.10786	10.1394	13.1945	8.09071	12.2278	20.3502	9.9576	6.93046	17.8197	12.3281	12.7476
Glyma.18G136900	136.026	175.81	145.77	174.669	137.93	235.301	112.698	156.94	156.956	158.273	134.195	165.577	130.528	159.659	215.417	164.781	139.455	159.334	197.917	224.922	215.209	210.285	215.333	284.149	153.404	125.63	186.965
Glyma.18G137100	317.578	252.62	294.107	571.057	510.786	888.916	759.801	665.059	654.694	730.816	683.623	676.052	728.988	836.972	1083.33	685.446	726.465	596.778	786.015	700.656	657.854	800.441	919.833	734.629	865.418	989.187	800.974
Glyma.18G137300	272.606	353.326	330.55	312.876	410.23	400.884	503.505	612.277	624.899	650.086	840.301	645.947	799.588	809.205	949.084	564.655	640.521	566.36	704.963	731.401	626.062	729.216	774.203	772.747	897.958	801.329	705.367
Glyma.18G137600	208.758	225.31	266.903	295.821	318.574	217.872	510.775	396.221	424.181	502.436	431.392	344.243	454.796	389.727	388.688	410.33	446.743	418.614	354.367	487.061	305.694	206.894	250.185	166.331	374.214	472.579	235.831
Glyma.18G138000	0	5.12067	0	0	0	0	0	4.92637	3.32534	1.59335	0	1.96336	5.74652	0	0	2.88457	2.43236	0	13.1945	0	0	0	0	0	0	0	0
Glyma.18G138200	0	0	0	0	0	0	0	0	0	0	0	0	0	0	0	0	0	0	0	0	0	0	0	0	2.32431	0	0
Glyma.18G138300	0	0	0	0	0	0	5.45312	0	0	0	0	0	0	0	0	0	0	0	0	0	0	0	0	0	2.32431	0	0
Glyma.18G138400	118.259	168.982	174.514	95.2742	105.895	0	78.1614	106.973	104.017	71.7007	86.4189	84.4247	77.1676	58.5087	65.5618	71.3931	119.186	86.9094	73.5122	43.6899	44.02	50.8755	22.4046	43.3154	34.8647	23.4822	31.869
Glyma.18G138751	0	0	0	0	0	0	0	0	0	0	0	0	0	0	0	0	0	0	0	0	0	0	0	0	0	0	0
Glyma.18G138600	0	2.56034	3.07966	4.11679	2.66961	0	0	4.92637	2.12822	0	2.81037	7.199	0	1.98335	3.12199	0.721142	0	2.89698	0	3.23629	0	5.08755	2.4894	5.19785	1.54954	2.34822	0
Glyma.18G138700	24.9843	24.7499	22.0709	13.5266	14.2379	0	0	21.8168	18.888	13.809	7.02593	18.3247	13.1349	14.8751	21.8539	7.93257	20.2697	0	33.9287	9.70886	0	16.9585	11.2023	13.8609	11.6216	10.567	33.9936
Glyma.18G137700	309.25	244.939	307.966	267.003	239.375	313.735	278.109	345.549	351.555	295.301	408.909	301.704	255.31	260.81	299.711	448.19	368.908	535.941	403.375	305.829	264.12	159.41	190.439	211.379	329.277	322.88	172.093
Glyma.18G138900	263.723	255.18	238.673	253.476	221.578	87.1487	303.557	254.06	231.311	217.758	228.343	223.824	240.533	226.101	252.881	221.751	243.236	199.892	131.945	129.451	200.535	166.193	194.173	230.438	172.774	234.235	135.974
Glyma.18G139000	24.4291	26.4568	18.4779	20.5839	13.3481	0	30.901	30.262	27.0018	28.1492	47.0737	32.0683	43.5094	43.6336	43.7078	46.5137	42.9717	20.2789	35.8136	42.0717	44.02	40.7004	63.4797	34.6523	48.8105	32.875	38.2428
Glyma.18G139100	29.9812	15.362	20.0178	26.4651	16.9075	0	19.9948	23.9281	21.4152	21.2446	24.5908	20.2881	33.6582	23.8001	17.1709	21.6343	26.756	0	18.8493	27.5084	17.1189	23.7419	23.6493	27.7219	33.3151	21.721	42.492
Glyma.18G139802	0	0	3.59293	0	0	0	0	0	2.39425	3.71781	0	0	0	0	0	0	0	0	0	0	0	5.08755	11.2023	0	0	0	0
Glyma.18G140300	3.33124	0	0	0	6.2291	0	10.9062	7.03767	7.04973	11.1534	9.8363	15.0525	5.74652	13.8834	9.36596	8.29314	8.91865	8.69094	18.8493	0	0	22.0461	16.1811	10.3957	19.3693	9.39287	0
Glyma.18G139700	39.4197	42.6723	31.8231	28.2294	34.705	52.2892	12.7239	30.9657	31.7903	40.8959	30.2115	22.9059	13.1349	19.8335	32.7809	32.0908	38.107	18.8304	24.5041	30.7447	0	5.08755	7.4682	32.9197	25.5674	34.6362	27.6198
Glyma.18G139900	84.3914	76.8101	43.6284	55.2826	57.8416	52.2892	23.6302	31.6695	40.5692	60.5473	48.4789	49.7386	20.5233	24.7918	23.4149	50.48	56.755	28.9698	47.1232	38.8354	24.4555	6.7834	14.9364	0	10.8468	17.6116	0
Glyma.18G140700	13.325	7.68101	9.75224	14.7028	14.2379	0	18.1771	11.964	15.4296	18.5891	9.8363	7.199	16.4186	13.8834	17.1709	15.5046	13.7834	0	16.9644	22.654	14.6733	6.7834	13.6917	8.66308	17.8197	18.7857	6.3738
Glyma.18G140900	0	0	0	0	0	0	0	0	0	0	0	0	0	0	0	0	0	0	0	0	0	0	0	0	0	0	0
Glyma.18G139400	429.73	406.24	382.904	328.755	307.895	287.591	283.562	369.477	352.353	327.168	284.55	289.924	288.968	284.61	316.882	257.448	310.531	325.91	269.545	341.428	376.615	183.152	202.886	285.882	247.926	252.433	191.214
Glyma.18G140800	0	0	0	4.7049	0	0	0	4.92637	3.05932	7.96674	0	3.92673	4.92559	6.94171	0	3.60571	0	5.79396	0	0	22.01	5.08755	0	0	15.4954	9.39287	0
Glyma.18G141000	43.3061	75.1032	76.9914	98.8029	116.573	148.153	172.682	110.491	114.525	94.5387	160.191	132.2	107.542	108.092	128.002	125.479	116.753	208.583	160.219	144.015	114.941	150.931	125.715	149.005	112.342	102.147	78.6102
Glyma.18G141700	0	0	0	0	0	0	0	0	2.79329	0	7.02593	7.199	6.56745	2.97502	0	5.76914	7.29708	7.24245	11.3096	8.09071	14.6733	5.08755	0	10.3957	3.87385	0	0
Glyma.18G141900	94.9403	120.336	110.354	99.9791	60.5112	104.578	21.8125	28.8544	46.6878	42.4893	44.2634	28.796	29.5535	48.592	29.6589	49.0377	71.3492	42.0062	32.0438	9.70886	36.6833	22.0461	7.4682	0	18.5945	12.3281	16.9968
Glyma.18G141200	0	0	0	0	0	0	0	0	0	0	0	0	0	0	0	0	0	0	0	0	0	0	0	0	0	0	0
Glyma.18G141400	0	0	0	1.76434	0	0	0	0	0	0	0	0	0	0	0	1.44228	0	0	0	0	0	0	0	0	2.32431	0	0
Glyma.18G141500	2.77603	0	6.67259	0	0	0	0	4.92637	7.04973	9.02898	0	10.4713	4.10466	6.94171	0	6.85085	6.48629	0	0	0	7.33666	0	9.9576	12.1283	0	1.76116	0
Glyma.18G142600	0	0	0	3.52867	11.5683	0	21.8125	16.8904	17.0258	29.2114	0	11.1257	17.2396	23.8001	24.9759	24.1583	8.91865	11.5879	0	0	17.1189	33.917	8.7129	8.66308	18.5945	13.5023	10.623
Glyma.18G142700	28.8707	31.5775	11.8053	26.4651	19.5772	0	10.9062	9.85273	11.8382	20.1824	11.2415	14.398	16.4186	19.8335	10.927	21.2737	24.3236	20.2789	11.3096	16.1814	26.9011	18.6544	23.6493	19.0588	20.9188	24.0692	36.1182
Glyma.18G142900	0	0	4.61948	0	0	0	0	5.63013	5.98562	1.59335	6.32334	4.58118	5.74652	6.94171	12.488	3.60571	5.6755	0	0	0	17.1189	0	0	0	0	0	0
Glyma.18G143100	104.934	128.017	107.788	73.514	94.3263	52.2892	98.1561	107.676	88.7202	74.8874	95.5527	96.8593	71.4211	45.6169	45.2688	60.9365	66.4845	57.9396	50.8931	45.308	80.7033	59.3548	47.2986	64.1068	51.1348	75.73	70.1118
Glyma.18G142500	402.525	465.128	438.851	350.515	434.257	339.88	454.426	553.864	570.496	514.652	575.424	445.029	610.773	533.52	569.763	615.495	625.927	340.395	535.32	555.023	415.744	383.262	479.209	426.223	668.627	784.305	779.728
Glyma.18G143300	6.10727	4.26723	5.13276	8.82169	18.6873	43.5743	0	11.964	8.77891	12.2157	9.8363	11.7802	20.5233	29.7502	21.8539	17.3074	25.1344	24.6243	20.7342	24.2721	17.1189	32.2212	41.0751	27.7219	19.3693	14.0893	21.246
Glyma.18G144100	0	0	0	0	9.78858	0	0	0	1.99521	0	0	0	0	2.97502	4.68298	0	0	0	0	0	0	0	0	0	0	0	0
Glyma.18G143700	95.4955	102.413	110.868	63.5161	55.172	200.442	69.0728	66.1541	55.7328	40.8959	51.9919	48.4297	68.9583	56.5253	88.9767	53.7251	60.809	50.6971	47.1232	27.5084	26.9011	25.4378	23.6493	36.3849	55.7834	28.7657	42.492
Glyma.18G145000	41.6405	30.724	49.2745	28.8175	18.6873	34.8595	19.9948	20.4092	26.0707	15.4024	28.8063	22.9059	22.9861	14.8751	43.7078	29.2063	34.053	18.8304	22.6191	29.1266	12.2278	6.7834	41.0751	29.4545	37.189	25.2433	59.4888
Glyma.18G145400	0	0	1.02655	0	0	0	0	1.40753	1.86219	6.90451	2.10778	4.58118	1.64186	0	7.80497	0.721142	0	0	0	0	0	3.3917	0	0	5.42339	0	0
Glyma.18G145300	13.325	23.043	17.4514	14.7028	23.1366	0	18.1771	18.2979	15.1636	11.1534	6.32334	15.7069	14.7768	6.94171	0	7.93257	12.9726	11.5879	0	8.09071	0	0	9.9576	5.19785	6.97293	15.2634	12.7476
Glyma.18G143900	76.6185	126.31	97.0091	104.684	105.895	122.008	89.0676	97.1198	93.3756	116.314	73.0697	96.8593	123.14	83.3005	64.0008	65.9845	91.6189	70.976	105.556	67.962	107.604	111.926	102.065	88.3634	93.7472	108.018	127.476
Glyma.18G145500	37.1988	58.8877	54.9205	44.6965	61.4011	69.7189	39.9895	34.4846	41.8993	26.5558	33.0219	30.1049	22.1652	38.6752	46.8298	32.4514	40.5393	40.5577	30.1589	33.981	0	25.4378	37.341	38.1175	36.4142	29.9398	33.9936
Glyma.18G145600	14.4354	6.82756	9.75224	8.82169	0	0	9.08853	12.6678	7.84781	8.49786	6.32334	3.92673	0	0	0	4.68743	14.5942	4.34547	7.53971	8.09071	0	0	0	0	12.3963	4.69644	0
Glyma.18G146100	14.9906	12.8017	14.885	11.7622	16.9075	0	0	9.85273	12.1042	12.7468	12.6467	8.50791	6.56745	7.93338	0	11.1777	8.91865	7.24245	0	0	14.6733	16.9585	8.7129	20.7914	7.7477	12.9152	0
Glyma.18G143600	209.868	331.137	330.036	377.568	472.521	322.45	379.901	303.323	289.837	368.064	351.297	408.38	590.25	651.529	477.664	349.033	270.803	740.178	512.7	658.584	731.22	881.842	723.17	521.517	593.474	385.695	737.236
Glyma.18G146500	0	0	0	4.11679	0	0	0	0	2.52726	5.31116	0	0	0	0	7.80497	0	1.62157	0	13.1945	6.47257	9.78221	0	6.2235	5.19785	10.072	5.28349	14.8722
Glyma.18G146200	11.6593	11.0948	9.75224	18.8196	19.5772	26.1446	5.45312	17.5942	14.0995	12.7468	19.6726	5.89009	13.9558	13.8834	32.7809	15.144	8.91865	15.9334	28.2739	17.7996	9.78221	45.788	13.6917	27.7219	16.2702	14.0893	8.4984
Glyma.18G147000	7.21769	5.97412	9.75224	1.76434	6.2291	0	0	2.81507	3.59137	0	0	0	0	0	0	4.68743	0	0	0	0	0	0	0	0	0	0	0
Glyma.18G146900	33.3124	21.3361	27.7169	12.3504	19.5772	0	21.8125	11.964	14.7645	15.4024	14.7545	4.58118	3.28373	16.8584	18.7319	7.572	10.5402	17.3819	0	0	0	0	3.7341	15.5935	13.1711	0	0
Glyma.18G147200	17.7666	17.9223	10.2655	19.4077	3.55948	0	14.5416	19.0017	16.2277	11.6846	11.2415	10.4713	5.74652	17.8501	10.927	17.3074	21.0804	5.79396	22.6191	0	0	23.7419	8.7129	20.7914	17.0449	20.5469	10.623
Glyma.18G147100	70.5112	48.6464	48.7612	61.7518	38.2644	78.4338	83.6145	57.7089	75.4188	82.323	75.1775	94.896	93.5862	86.2755	104.587	84.3737	95.6728	44.9032	103.671	108.416	161.407	150.931	135.672	178.459	99.9453	130.913	110.479
Glyma.18G148100	0	0	0	0	0	0	0	0	0.931096	0	0	2.61782	0	0	0	0	0	0	0	0	0	0	3.7341	0	0	0	0
Glyma.18G148500	6.10727	4.26723	10.7788	8.82169	7.11897	0	3.63541	10.5565	10.6411	9.02898	11.2415	8.50791	13.1349	14.8751	14.0489	15.8651	7.29708	1.44849	16.9644	8.09071	0	15.2627	3.7341	0	5.42339	14.6764	8.4984
Glyma.18G148000	0	6.82756	0	2.94056	7.11897	0	0	4.2226	2.9263	5.84228	7.72852	4.58118	25.4489	9.91673	20.2929	4.68743	4.86472	0	26.389	0	0	11.871	4.9788	3.46523	6.97293	10.567	14.8722
Glyma.18G147700	367.547	302.12	320.797	427.558	369.296	505.462	434.432	363.847	365.655	357.441	437.715	443.72	352.18	269.735	251.32	383.287	321.071	279.559	288.394	312.302	349.714	242.507	225.291	304.94	266.521	312.313	363.307
Glyma.18G149300	29.9812	18.7758	14.885	8.23357	5.33923	0	0	8.4452	15.4296	14.3401	15.457	11.1257	4.92559	4.95836	12.488	14.7834	21.8912	0	0	16.1814	7.33666	6.7834	0	0	4.64862	8.21876	0
Glyma.18G146600	410.298	455.74	449.116	496.955	455.614	383.454	472.604	548.938	515.162	585.29	595.096	560.213	596.817	593.02	621.276	657.682	581.334	562.014	544.744	669.911	608.943	498.58	540.2	339.593	529.943	682.744	563.019
Glyma.18G149600	62.1831	62.3015	46.1948	53.5182	51.6125	0	50.8958	53.4863	51.6093	51.5183	75.88	41.2307	68.9583	69.4171	92.0986	49.7588	41.3501	42.0062	67.8574	59.8713	51.3566	76.3133	67.2138	86.6308	67.405	55.1831	27.6198
Glyma.18G149800	60.5175	68.2756	60.0533	69.3973	49.8328	95.8635	61.802	72.488	73.6896	61.6095	49.1815	55.6287	82.0932	52.5586	79.6107	58.4125	34.8638	65.182	47.1232	58.2531	44.02	61.0506	38.5857	32.9197	53.4591	37.5715	74.361
Glyma.18G150000	4.99686	0	5.64603	15.879	16.0177	0	23.6302	20.4092	15.5626	31.867	32.3193	58.9009	50.8978	65.4504	57.7568	34.6148	26.756	36.2122	69.7423	71.1983	53.8022	183.152	339.803	263.358	40.288	34.6362	97.7316
Glyma.18G150600	10.5489	5.97412	7.69914	4.7049	0	0	0	0	1.99521	0	0	0	0	0	0	6.49028	0	0	0	0	0	0	0	0	0	0	0
Glyma.18G151400	0	0	0	0	0	0	0	0	0	0	0	0	0	0	0	0	0	0	0	0	0	0	3.7341	0	0	0	0
Glyma.18G151600	3.88645	5.12067	1.02655	1.17622	4.44935	0	0	0	0.665069	2.65558	1.40519	1.96336	0	0	3.12199	2.16343	3.24315	0	0	0	0	3.3917	0	5.19785	3.87385	0	6.3738
Glyma.18G151700	16.101	5.97412	12.8319	20.5839	21.3569	0	10.9062	16.1866	11.1732	26.5558	16.8622	20.9426	9.85118	14.8751	6.24398	11.5383	14.5942	10.1394	0	12.9451	29.3466	0	6.2235	20.7914	6.97293	7.04465	16.9968
Glyma.18G149700	128.808	103.267	145.257	137.618	142.379	69.7189	158.14	116.121	115.988	138.621	139.816	147.907	153.514	168.584	165.465	137.738	171.076	110.085	169.644	126.215	176.08	167.889	180.481	164.599	136.36	183.161	155.096
Glyma.18G151900	59.9623	75.1032	75.9648	87.6287	90.7668	174.297	85.4322	78.1181	74.7537	66.3895	45.6685	72.6445	68.1373	62.4754	31.2199	44.7108	29.9991	97.0488	28.2739	53.3987	63.5844	37.3087	36.0963	22.524	39.5133	31.1139	38.2428
Glyma.18G152100	0	0	0	0	0	0	0	0	0	0	0	0	0	0	0	0	0	0	0	0	0	0	0	0	0	0	0
Glyma.18G152300	0	0	0	0	0	0	12.7239	0	0	0	0	0	0	0	0	0	0	0	0	0	0	0	0	0	0	0	0
Glyma.18G152500	9.99372	6.82756	7.18586	11.1741	3.55948	0	5.45312	4.2226	3.59137	1.59335	1.40519	1.30891	0	0	0	5.76914	8.91865	2.89698	3.76986	0	0	0	0	3.46523	3.09908	2.34822	0
Glyma.18G152600	0	0	0	0	0	0	0	1.40753	0.665069	2.65558	0	0	1.64186	0	0	0	0	0	0	0	0	0	0	5.19785	2.32431	0	0
Glyma.18G152900	10.5489	11.9482	6.67259	10.586	3.55948	17.4297	0	9.14897	8.64589	3.71781	3.51297	5.23564	0	8.92505	14.0489	10.8171	7.29708	0	0	0	0	6.7834	3.7341	0	3.87385	0	0
Glyma.18G152400	367.547	420.748	277.169	294.056	264.292	252.731	167.229	265.32	262.303	314.421	205.86	181.938	94.4072	151.726	235.71	272.231	371.34	292.595	160.219	216.831	141.842	49.1797	94.5972	154.203	109.243	177.29	67.9872
Glyma.18G151800	506.348	434.404	372.125	419.912	378.195	270.161	338.093	444.781	457.833	363.815	368.861	381.547	287.326	296.51	382.444	448.911	479.175	321.565	574.903	385.118	371.724	318.82	448.092	401.967	443.168	496.061	348.434
Glyma.18G153000	24.4291	24.7499	46.7081	29.4056	24.9164	0	38.1718	36.5959	27.2678	27.0869	29.5089	42.5396	31.1954	44.6253	49.9518	45.432	46.2148	62.2851	28.2739	38.8354	26.9011	32.2212	46.0539	20.7914	31.7656	36.9844	53.115
Glyma.18G153100	34.978	26.4568	31.8231	25.8769	38.2644	0	32.7187	52.7825	49.4811	50.9872	37.94	49.0841	45.9722	47.6003	54.6348	28.1246	57.5658	36.2122	45.2383	16.1814	51.3566	40.7004	48.5433	69.3046	40.288	36.3974	84.984
Glyma.18G153300	34.4228	54.6205	35.416	60.5756	59.6213	43.5743	47.2604	42.226	35.6477	53.6427	51.9919	44.5029	58.2862	51.567	43.7078	40.0234	48.6472	43.4547	49.0081	45.308	73.3666	49.1797	70.9479	71.0372	44.9367	45.7902	78.6102
Glyma.18G154000	11.1041	11.9482	13.3452	21.172	21.3569	0	7.27082	9.14897	6.38466	6.37339	9.13371	4.58118	13.9558	6.94171	4.68298	7.93257	12.1618	0	9.42464	16.1814	7.33666	11.871	8.7129	8.66308	7.7477	9.39287	16.9968
Glyma.18G153900	222.638	311.507	217.116	205.251	323.913	671.045	236.302	266.728	270.816	200.762	286.658	206.153	227.398	158.668	165.465	109.974	130.537	325.91	201.687	190.941	124.723	100.055	72.1926	117.818	91.4229	55.7702	76.4856
Glyma.18G154100	17.7666	9.3879	20.531	11.1741	21.3569	0	18.1771	11.964	10.6411	19.1202	16.1596	14.398	13.1349	27.7668	35.9029	15.5046	19.4589	10.1394	16.9644	14.5633	26.9011	20.3502	31.1175	0	13.9459	27.0045	0
Glyma.18G153500	394.197	340.525	302.319	462.256	444.935	427.028	405.348	550.346	547.485	712.227	774.96	617.151	606.669	672.354	733.667	727.272	660.791	563.463	801.095	556.641	611.388	278.119	256.408	278.951	568.681	574.726	356.933
Glyma.18G154200	0	0	0	0	0	0	0	0	0	0	0	0	0	0	0	0	0	0	0	0	0	0	0	0	4.64862	0	0
Glyma.18G154600	0	0	0	0	0	0	0	0	0	0	0	0	0	0	0	0	0	0	0	0	0	0	0	0	0	0	0
Glyma.18G154700	52.7446	48.6464	42.6019	47.049	24.0265	104.578	56.3489	23.9281	23.4104	27.618	33.7245	15.7069	13.9558	20.8251	18.7319	20.192	30.8099	30.4183	16.9644	16.1814	0	16.9585	12.447	0	17.0449	5.28349	12.7476
Glyma.18G154900	93.2747	75.9566	90.3365	48.2252	45.3834	0	34.5364	48.5599	39.7711	32.9292	37.2374	21.597	22.9861	22.8085	21.8539	28.1246	25.1344	26.0728	7.53971	35.5991	9.78221	0	18.6705	19.0588	13.9459	17.0246	12.7476
Glyma.18G155100	64.404	46.086	43.6284	48.2252	51.6125	69.7189	74.5259	62.6352	57.3289	66.9206	70.9619	58.9009	43.5094	55.5337	70.2447	57.3308	49.458	78.2184	71.6273	48.5443	58.6933	128.885	95.8419	147.272	88.3238	79.2523	123.227
Glyma.18G155200	108.821	94.7324	119.08	104.684	78.3086	139.438	103.609	73.1917	81.2714	65.3273	71.6645	57.592	67.3164	62.4754	56.1958	67.7874	49.458	44.9032	35.8136	35.5991	68.4755	28.8295	39.8304	43.3154	29.4413	42.855	38.2428
Glyma.18G155300	3.33124	3.41378	4.10621	3.52867	0.889871	0	30.901	9.14897	6.91671	20.1824	16.1596	15.7069	18.0605	33.7169	10.927	19.4708	22.702	5.79396	22.6191	22.654	19.5644	10.1751	24.894	8.66308	6.97293	50.4867	10.623
Glyma.18G155400	20.5426	12.8017	14.885	21.172	17.7974	0	45.4426	40.1147	41.3673	66.9206	37.2374	53.0108	62.3908	81.3172	59.3178	53.004	55.9443	0	39.5835	51.7806	0	55.9631	57.2562	27.7219	53.4591	85.7099	57.3642
Glyma.18G155550	470.815	369.542	428.585	755.136	660.284	819.197	1346.92	1249.19	1279.06	1932.2	1625.8	1740.85	2176.29	2151.93	1854.46	1500.7	1625.63	853.16	1492.86	2203.91	2071.38	1826.43	2078.65	1249.22	1448.05	2382.27	1448.98
Glyma.18G155500	0.555207	0.853445	0.513276	0.588112	0.889871	8.71487	1.81771	0.703767	0.133014	0.531116	0.702593	0.654455	0.820932	0.991673	1.56099	0.360571	0.810786	1.44849	1.88493	1.61814	2.44555	1.69585	1.2447	1.73262	0.77477	0.587054	2.1246
Glyma.18G155701	560.759	536.817	529.187	548.709	577.526	392.169	808.879	833.26	795.289	992.656	988.548	929.326	1164.9	1204.88	1008.4	907.558	1062.94	753.215	855.757	1315.55	1230.11	1081.95	1249.68	677.453	986.282	1161.19	930.575
Glyma.18G155800	458.046	493.291	454.249	446.377	142.379	226.586	425.343	553.864	525.005	504.029	257.852	503.93	554.129	519.636	491.713	733.041	623.495	99.9458	444.843	705.51	476.883	510.451	494.146	296.277	375.763	1253.95	369.68
Glyma.18G155967	51.6342	64.8618	57.4869	51.7539	21.3569	0	54.5312	35.1883	40.9682	45.676	49.1815	55.6287	55.0024	43.6336	42.1468	57.6914	68.1061	24.6243	20.7342	74.4346	48.9111	61.0506	67.2138	38.1175	42.6124	68.6854	44.6166
Glyma.18G156033	19.4322	13.6551	31.3098	19.9958	18.6873	0	38.1718	15.4829	15.2966	19.6513	25.2933	28.1416	27.0908	31.7335	29.6589	19.1103	13.7834	0	28.2739	19.4177	9.78221	27.1336	17.4258	32.9197	15.4954	24.0692	25.4952
Glyma.18G155900	340.897	337.964	307.966	310.523	307.005	357.309	263.567	305.435	312.183	335.134	326.003	329.845	311.133	335.185	320.004	320.548	315.396	317.219	360.021	331.719	376.615	422.267	400.793	473.004	336.25	378.65	373.93
Glyma.18G156100	195.988	197.999	158.602	86.4525	77.4188	0	65.4374	36.5959	40.0371	39.8337	24.5908	37.3039	24.628	12.8917	17.1709	77.5228	108.645	31.8668	50.8931	55.0169	46.4655	23.7419	18.6705	48.5132	50.3601	72.2077	0
Glyma.18G156300	20.5426	25.6034	20.0178	22.9364	22.2468	26.1446	25.4479	16.1866	18.888	17.5268	15.457	20.2881	26.2698	16.8584	24.9759	16.2257	18.6481	11.5879	16.9644	22.654	41.5744	25.4378	39.8304	19.0588	21.6936	21.134	29.7444
Glyma.18G157250	0	0	0	0	0	0	0	0	0	0	0	0	0	0	0	0	0	0	0	0	0	0	0	0	0	0	0
Glyma.18G156500	269.83	404.533	275.116	231.128	274.97	296.305	121.786	224.502	237.163	152.961	134.195	129.582	217.547	134.867	48.3908	134.854	125.672	150.643	120.635	148.869	83.1488	79.705	63.4797	98.7591	86.7742	85.7099	57.3642
Glyma.18G156900	132.694	120.336	130.885	118.799	105.005	113.293	65.4374	87.2671	85.1288	42.4893	46.3711	46.4663	44.3303	37.6836	26.5369	77.5228	62.4306	57.9396	35.8136	61.4894	17.1189	13.5668	19.9152	17.3262	53.4591	54.5961	14.8722
Glyma.18G158000	2.22083	3.41378	0	0	0	0	0	0	0	0	0	0	0	2.97502	0	0	0	0	0	0	0	0	0	0	0	0	0
Glyma.18G157402	0	5.12067	4.10621	0	8.89871	0	3.63541	0	0	0	0	0	3.28373	0	0	5.40857	0	0	0	0	0	0	0	0	5.42339	0	0
Glyma.18G157300	606.286	600.825	542.019	625.163	569.517	453.173	541.676	601.017	576.615	396.744	398.37	466.626	335.761	345.102	396.492	467.3	488.093	340.395	469.347	330.101	393.734	356.129	388.346	476.469	481.132	430.311	539.648
Glyma.18G158200	10.5489	29.0171	27.2036	8.23357	10.6785	26.1446	0	10.5565	9.71	2.65558	4.21556	2.61782	4.92559	9.91673	0	0	9.72944	7.24245	5.65478	0	0	0	0	0	0	0	0
Glyma.18G158600	3.88645	0	1.53983	0	1.77974	0	0	1.40753	2.52726	0	0	2.61782	0	1.98335	0	2.524	0	7.24245	0	3.23629	0	5.08755	0	0	6.19816	4.10938	0
Glyma.18G158300	0	0	1.02655	0	0	0	0	2.1113	0.798082	4.78005	4.21556	37.3039	29.5535	16.8584	14.0489	11.1777	3.24315	18.8304	13.1945	9.70886	34.2377	98.3593	39.8304	12.1283	10.072	7.63171	31.869
Glyma.18G158700	4.44165	5.97412	1.53983	5.88112	5.33923	0	18.1771	14.0753	14.3655	4.78005	7.72852	13.0891	9.85118	11.9001	17.1709	4.68743	15.4049	4.34547	16.9644	21.0359	17.1189	0	7.4682	0	6.97293	11.154	23.3706
Glyma.18G158400	48.8582	46.086	47.2214	62.3399	32.0354	43.5743	29.0833	27.4469	24.8736	26.0247	16.8622	12.4346	12.314	17.8501	9.36596	25.9611	32.4315	17.3819	18.8493	22.654	12.2278	11.871	0	13.8609	26.3422	39.3326	16.9968
Glyma.18G158900	26.0947	29.8706	32.8497	31.17	18.6873	0	39.9895	33.077	36.5788	41.4271	49.1815	64.1366	27.0908	40.6586	31.2199	45.7925	34.053	17.3819	28.2739	37.2173	19.5644	18.6544	24.894	34.6523	13.1711	24.6563	33.9936
Glyma.18G158800	74.9529	20.4827	47.7347	69.3973	56.9517	0	78.1614	61.2277	65.5758	71.1696	91.3371	80.4979	124.782	111.067	156.099	107.09	75.4031	50.6971	82.9368	69.5801	80.7033	167.889	141.896	91.8286	78.2518	103.322	140.224
Glyma.18G158100	747.863	870.514	720.639	711.028	591.764	618.755	688.911	805.813	829.607	649.024	594.394	626.968	587.787	620.787	565.08	746.382	681.871	557.669	799.21	754.055	530.685	563.022	644.754	772.747	546.988	566.507	669.249
Glyma.18G159000	74.9529	61.448	65.186	74.6903	55.172	0	50.8958	59.8202	69.5662	77.0119	68.1515	54.3198	74.7048	64.4587	88.9767	56.6097	42.9717	79.6669	82.9368	100.325	63.5844	39.0046	80.9055	77.9677	55.0087	69.2724	74.361
Glyma.18G159100	94.9403	111.801	100.602	123.504	105.005	104.578	99.9738	120.344	113.062	100.381	91.3371	76.5712	46.7931	71.4004	45.2688	100.96	66.4845	73.873	111.211	79.289	88.0399	98.3593	54.7668	84.8982	55.0087	86.297	84.984
Glyma.18G159500	188.215	203.12	221.735	227.011	204.67	130.723	159.958	173.83	170.258	156.148	146.842	159.687	178.963	160.651	138.928	195.43	196.21	199.892	133.83	189.323	146.733	122.101	197.907	155.935	154.179	159.679	112.604
Glyma.18G159700	53.2998	54.6205	104.708	52.342	39.1543	78.4338	29.0833	45.0411	43.3625	29.7425	28.8063	43.8485	14.7768	32.7252	34.3419	44.7108	39.7285	31.8668	11.3096	29.1266	9.78221	0	9.9576	15.5935	16.2702	31.1139	19.1214
Glyma.18G159800	171.004	109.241	137.045	119.975	99.6655	17.4297	105.427	134.419	153.631	113.128	108.902	92.2781	76.3467	63.467	84.2937	109.253	103.781	72.4245	88.5916	98.7067	75.8122	32.2212	75.9267	88.3634	95.2967	118.585	61.6134
Glyma.18G159900	15.5458	7.68101	18.9912	18.8196	11.5683	0	10.9062	13.3716	11.5722	18.058	29.5089	13.0891	20.5233	9.91673	0	11.8989	14.5942	10.1394	0	29.1266	44.02	13.5668	13.6917	0	13.1711	14.6764	33.9936
Glyma.18G160133	4.99686	4.26723	3.59293	5.29301	0	0	0	11.964	6.91671	4.24893	10.5389	5.23564	12.314	10.9084	9.36596	7.572	6.48629	0	9.42464	14.5633	4.89111	18.6544	19.9152	0	0	8.21876	14.8722
Glyma.18G160500	8.3281	0	8.72569	0	7.11897	0	10.9062	5.63013	4.92151	3.1867	3.51297	0	0	0	0	2.88457	0	0	0	0	0	0	4.9788	10.3957	3.87385	11.7411	0
Glyma.18G160200	64.404	87.0514	71.3453	92.3336	105.895	43.5743	90.8853	94.3047	78.4781	81.2608	111.712	91.6237	102.616	100.159	88.9767	103.845	89.1865	121.673	145.139	95.4704	141.842	142.451	97.0866	169.796	85.9995	105.67	101.981
Glyma.18G160850	0.555207	0.853445	0	0	0	0	0	0	0	0	0	0	0.820932	0	0	0	0	0	0	0	0	0	0	0	0	0	0
Glyma.18G160900	1.66562	4.26723	2.56638	2.35245	0	0	3.63541	4.2226	3.19233	1.59335	1.40519	3.27227	1.64186	0	0	1.44228	1.62157	0	0	4.85443	0	3.3917	2.4894	0	0	3.52233	4.2492
Glyma.18G164100	77.7289	112.655	72.8852	97.6267	92.5466	26.1446	92.703	105.565	100.425	119.501	111.712	96.2049	119.856	102.142	88.9767	67.0662	116.753	76.77	84.8218	106.797	73.3666	113.622	130.693	123.016	110.017	132.087	125.351
Glyma.18G164166	2.22083	0	1.02655	2.35245	1.77974	0	0	0	0.133014	0	1.40519	1.30891	0.820932	0	1.56099	2.16343	0	0	0	1.61814	0	0	0	0	0.77477	1.17411	0
Glyma.18G164133	6.10727	6.82756	0	0	4.44935	17.4297	5.45312	5.63013	4.25644	0	0	2.61782	0	0	4.68298	2.88457	3.24315	4.34547	0	0	0	0	0	0	0	2.34822	0
Glyma.18G164600	29.426	23.043	39.5222	28.8175	42.7138	0	43.6249	35.8921	29.396	29.2114	33.7245	38.6128	64.0327	33.7169	59.3178	29.9274	17.8373	31.8668	47.1232	38.8354	48.9111	35.6129	41.0751	43.3154	26.3422	31.1139	29.7444
Glyma.18G165100	0.555207	2.56034	4.10621	2.94056	1.77974	0	1.81771	2.81507	1.19712	3.1867	1.40519	0.654455	2.4628	1.98335	1.56099	2.88457	1.62157	0	13.1945	0	4.89111	0	2.4894	0	2.32431	0	0
Glyma.18G165700	8.3281	5.97412	5.64603	0	5.33923	0	0	0	4.25644	4.24893	2.81037	3.92673	0	0	0	3.60571	5.6755	0	0	9.70886	0	0	16.1811	13.8609	0	0	8.4984
Glyma.18G164900	5.55207	15.362	14.885	11.1741	5.33923	0	0	9.14897	7.98082	7.43563	6.32334	6.54455	0	16.8584	7.80497	10.096	12.1618	7.24245	0	0	0	0	0	19.0588	8.52247	6.4576	6.3738
Glyma.18G164800	74.3977	46.086	45.6815	54.1063	70.2998	0	41.8072	35.8921	37.2438	39.8337	56.91	34.0317	33.6582	44.6253	17.1709	44.7108	39.7285	36.2122	45.2383	32.3629	34.2377	33.917	47.2986	62.3742	48.0357	60.4666	84.984
Glyma.18G165200	14.4354	30.724	12.8319	14.7028	19.5772	0	41.8072	33.7808	35.1156	37.7093	39.3452	17.0158	45.1513	56.5253	51.5128	25.24	39.7285	13.0364	45.2383	55.0169	61.1388	55.9631	69.7032	32.9197	27.8917	39.3326	57.3642
Glyma.18G166400	8.3281	12.8017	20.531	12.3504	18.6873	0	0	14.7791	13.9664	10.0912	16.1596	6.54455	25.4489	0	0	18.7497	8.91865	7.24245	0	0	19.5644	5.08755	21.1599	0	21.6936	20.5469	0
Glyma.18G166651	0	0	0	0	0	0	0	0	0	0	0	0	0	0	0	0	0	0	0	0	0	0	0	0	0	0	0
Glyma.18G166700	34.978	36.6981	41.5753	32.9343	38.2644	0	32.7187	18.2979	24.6075	30.8047	14.0519	13.7436	18.8814	19.8335	23.4149	26.3217	17.8373	18.8304	16.9644	17.7996	9.78221	6.7834	16.1811	12.1283	18.5945	21.134	10.623
Glyma.18G166600	112.707	98.9996	102.142	91.7455	98.7757	43.5743	94.5207	95.0085	116.786	127.999	101.876	109.294	92.7653	109.084	93.6596	95.5514	101.348	101.394	126.29	122.979	132.06	78.0091	128.204	129.946	106.143	131.5	131.725
Glyma.18G167000	12.7698	21.3361	9.23897	16.4671	18.6873	0	3.63541	15.4829	8.64589	2.12446	1.40519	3.92673	6.56745	0	14.0489	9.01428	4.05393	4.34547	0	3.23629	7.33666	0	3.7341	0	6.97293	4.69644	0
Glyma.18G166800	58.2967	80.2238	70.8321	68.8091	84.5377	0	99.9738	70.3767	72.3595	133.841	120.143	128.928	114.93	113.051	162.343	112.138	88.3757	94.1518	116.866	88.9979	163.852	130.58	204.131	112.62	147.206	143.828	148.722
Glyma.18G167400	14.4354	9.3879	10.7788	8.82169	8.00884	0	12.7239	9.85273	7.44877	2.65558	3.51297	3.27227	4.92559	7.93338	0	6.85085	0	4.34547	0	0	0	0	0	0	0	0	0
Glyma.18G167550	0	0	0	0	0	0	0	0	0.399041	3.71781	0	1.30891	0	0	0	0	0	0	0	0	0	3.3917	3.7341	0	0	3.52233	0
Glyma.18G167300	58.2967	83.6376	88.2834	59.3993	76.5289	0	94.5207	76.0068	67.1719	56.2983	62.5308	79.8435	72.242	62.4754	53.0738	84.7342	85.9434	56.4911	69.7423	30.7447	73.3666	42.3963	52.2774	71.0372	60.4321	72.7947	93.4824
Glyma.18G167500	9.43851	6.82756	18.4779	8.23357	6.2291	0	0	11.2603	7.31576	12.2157	13.3493	13.0891	10.6721	16.8584	15.6099	13.3411	8.10786	0	0	22.654	0	0	13.6917	12.1283	7.7477	14.0893	29.7444
Glyma.18G167833	6.10727	5.97412	5.13276	7.05735	6.2291	0	3.63541	3.51883	4.78849	5.84228	2.10778	4.58118	3.28373	2.97502	1.56099	5.76914	3.24315	1.44849	1.88493	9.70886	0	5.08755	2.4894	6.93046	5.42339	1.76116	4.2492
Glyma.18G167866	0	3.41378	4.10621	3.52867	3.55948	0	0	2.81507	2.79329	0	2.10778	2.61782	4.10466	2.97502	0	1.80286	2.43236	5.79396	0	3.23629	0	0	0	0	3.09908	0.587054	4.2492
Glyma.18G169266	0	0	0	0	0	0	0	0	0	0	1.40519	0	0	0	0	0	0	0	0	0	0	0	0	0	0	0	0
Glyma.18G168300	0	0	0	0	1.77974	0	0	0	0.399041	1.06223	0	0	0	0	0	0	0	0	0	0	0	0	0	0	1.54954	0	0
Glyma.18G168900	2.22083	3.41378	3.07966	1.17622	0	0	0	0	0	2.12446	0	0	0	0	0	0	0	0	0	0	0	0	0	0	0	1.17411	0
Glyma.18G168966	0	2.56034	2.0531	0	1.77974	0	3.63541	2.1113	1.46315	0	2.10778	2.61782	0.820932	1.98335	0	1.44228	0	2.89698	0	0	0	0	0	0	2.32431	0.587054	2.1246
Glyma.18G169200	4.99686	11.0948	2.0531	4.11679	0	0	5.45312	5.63013	4.38945	3.71781	3.51297	3.92673	4.92559	0	0	0.721142	4.05393	5.79396	0	1.61814	2.44555	3.3917	3.7341	6.93046	4.64862	3.52233	4.2492
Glyma.18G161000	5.55207	6.82756	2.0531	3.52867	0	0	3.63541	4.92637	4.25644	3.1867	2.10778	3.92673	5.74652	0	0	1.44228	4.05393	5.79396	0	1.61814	2.44555	3.3917	3.7341	6.93046	4.64862	2.34822	4.2492
Glyma.18G164200	2544.51	2329.91	2530.96	3247.56	3198.2	3302.93	3735.39	4485.81	4452.5	4439.07	6576.27	5905.8	6127.44	6931.79	7436.58	5400.28	4200.68	6409.57	7869.58	6927.27	8446.94	6315.35	4875.49	4688.46	4335.61	2840.17	3516.21
Glyma.18G170000	0	0	0	0	0	0	0	0	0.399041	0	0	0	0	0.991673	0	0.721142	0	0	0	0	0	0	0	0	0.77477	0	0
Glyma.18G170700	3.33124	5.12067	5.13276	9.4098	7.11897	17.4297	0	2.81507	4.52247	3.1867	4.91815	1.96336	2.4628	3.96669	7.80497	1.08171	8.91865	7.24245	3.76986	0	14.6733	3.3917	3.7341	0	9.29724	5.87054	0
Glyma.18G170600	9.43851	13.6551	7.69914	12.3504	9.78858	0	16.3594	13.3716	6.91671	5.31116	4.21556	5.89009	3.28373	2.97502	6.24398	10.4566	7.29708	2.89698	0	9.70886	4.89111	3.3917	3.7341	10.3957	10.072	11.154	4.2492
Glyma.18G170800	7.77289	11.9482	6.15931	4.7049	9.78858	0	9.08853	7.03767	5.58658	2.65558	3.51297	7.199	0	0	0	5.76914	4.05393	0	0	17.7996	0	0	11.2023	5.19785	0	1.76116	6.3738
Glyma.18G170400	0	5.12067	0	2.94056	0	0	0	0	1.33014	2.12446	0	3.92673	4.10466	0	0	2.16343	5.6755	0	0	0	0	0	6.2235	0	5.42339	6.4576	8.4984
Glyma.18G170200	164.341	227.87	169.381	158.79	174.415	313.735	143.599	168.904	171.588	169.957	153.165	176.703	238.07	111.067	93.6596	76.4411	129.726	147.746	118.75	144.015	154.07	164.497	112.023	77.9677	97.621	100.973	193.339
Glyma.18G170900	152.127	123.75	137.045	103.508	83.6479	43.5743	67.2551	116.825	110.667	90.2898	87.1215	81.1524	67.3164	59.5004	81.1717	81.8497	89.1865	81.1154	88.5916	80.9071	102.713	54.2672	92.1078	91.8286	95.2967	89.2323	67.9872
Glyma.18G171000	28.3155	29.8706	21.5576	29.4056	10.6785	0	30.901	19.0017	21.0162	22.3069	20.3752	16.3614	33.6582	44.6253	24.9759	27.764	30.8099	56.4911	54.6629	30.7447	48.9111	22.0461	52.2774	51.9785	34.8647	28.1786	19.1214
Glyma.18G171800	7.77289	7.68101	13.3452	11.7622	24.0265	0	10.9062	16.1866	14.8975	14.8713	7.72852	13.0891	11.493	23.8001	18.7319	10.8171	26.756	14.4849	15.0794	6.47257	0	5.08755	3.7341	6.93046	27.8917	19.9598	0
Glyma.18G171900	37.1988	32.4309	32.3364	33.5224	22.2468	0	41.8072	18.2979	25.0066	27.618	4.21556	31.4138	19.7024	18.8418	18.7319	19.4708	24.3236	21.7273	9.42464	25.8903	0	20.3502	17.4258	12.1283	24.7926	36.3974	0
Glyma.18G171100	135.47	139.112	181.7	161.731	175.305	78.4338	183.588	175.238	149.374	224.131	157.381	210.734	206.054	225.11	171.709	191.824	190.535	230.31	201.687	197.413	166.298	313.732	337.314	266.823	280.467	244.215	218.834
Glyma.18G171200	4.44165	4.26723	4.61948	4.11679	2.66961	0	0	3.51883	3.05932	5.84228	2.10778	9.16237	7.38839	11.9001	4.68298	3.96628	4.86472	0	0	0	4.89111	1.69585	7.4682	0	3.09908	1.76116	0
Glyma.18G171400	79.3946	84.4911	89.31	80.5714	96.9959	61.0041	114.515	121.048	110.933	143.401	160.191	166.232	138.737	147.759	152.977	141.344	95.6728	112.982	128.175	176.378	154.07	176.368	197.907	138.609	144.107	165.549	186.965
Glyma.18G172100	38.8645	75.9566	48.7612	37.0511	49.8328	0	25.4479	42.226	45.2247	45.1449	49.1815	32.0683	62.3908	73.3838	35.9029	60.576	64.0521	37.6607	56.5478	43.6899	41.5744	94.9676	70.9479	74.5025	92.1976	82.7747	89.2332
Glyma.18G172500	22.7635	30.724	24.124	27.6413	29.3657	34.8595	25.4479	24.6318	25.2726	23.3691	21.0778	28.796	24.628	21.8168	21.8539	27.4034	22.702	24.6243	26.389	19.4177	24.4555	23.7419	12.447	39.8502	18.5945	21.134	25.4952
Glyma.18G172600	32.202	0	17.4514	41.756	30.2556	0	41.8072	29.5582	27.9329	12.2157	30.2115	13.7436	22.9861	14.8751	15.6099	12.2594	81.0786	20.2789	11.3096	0	31.7922	76.3133	84.6396	72.7699	46.4862	48.1385	70.1118
Glyma.18G172800	4.99686	0	6.15931	5.29301	0	0	0	0	2.12822	0	0	0	0	4.95836	0	0	0	0	0	0	0	0	0	0	4.64862	0	0
Glyma.18G172950	4.99686	5.12067	0	11.7622	3.55948	17.4297	7.27082	7.03767	6.25165	4.78005	0	6.54455	14.7768	7.93338	6.24398	4.68743	8.91865	7.24245	5.65478	8.09071	12.2278	22.0461	17.4258	15.5935	0	8.80582	6.3738
Glyma.18G172900	10.5489	11.0948	6.67259	10.586	7.11897	0	0	14.7791	12.7693	7.96674	12.6467	12.4346	21.3442	13.8834	15.6099	7.572	17.8373	13.0364	30.1589	11.327	58.6933	35.6129	27.3834	12.1283	13.1711	11.7411	25.4952
Glyma.18G173000	19.4322	20.4827	13.8584	14.7028	13.3481	26.1446	27.2656	19.0017	15.8286	29.2114	18.97	17.0158	22.1652	34.7085	35.9029	21.2737	16.2157	17.3819	32.0438	11.327	48.9111	44.0921	11.2023	25.9892	22.4683	24.0692	48.8658
Glyma.18G169600	354.222	344.792	353.134	298.173	319.464	217.872	356.27	344.846	321.228	318.67	304.925	309.557	307.849	313.369	237.271	328.841	294.315	386.747	301.589	331.719	396.18	303.557	470.496	308.406	306.809	273.567	395.176
Glyma.18G169700	0	0	0	0	0	0	0	0	0	0	0	0	0	0	0	0	0	0	0	0	0	0	0	0	0	0	0
Glyma.18G169750	9.43851	8.53445	7.69914	24.7007	16.0177	26.1446	7.27082	17.5942	16.2277	6.37339	23.1856	9.81682	3.28373	9.91673	7.80497	16.5863	10.5402	15.9334	9.42464	11.327	9.78221	8.47925	7.4682	0	9.29724	18.1987	0
Glyma.18G169800	114.928	132.284	107.788	101.743	112.124	87.1487	141.781	113.306	108.672	128.53	119.441	92.9326	89.4816	71.4004	95.2206	113.58	120.807	75.3215	73.5122	63.1076	53.8022	78.0091	82.1502	67.572	105.369	133.848	70.1118
Glyma.18G169651	20.5426	17.0689	14.3717	17.0553	8.89871	0	18.1771	14.7791	8.77891	10.6223	13.3493	9.16237	9.85118	12.8917	31.2199	17.668	22.702	4.34547	18.8493	14.5633	0	6.7834	11.2023	15.5935	6.19816	14.6764	0
Glyma.18G173100	107.155	94.7324	75.4515	77.6308	94.3263	0	79.9791	70.3767	73.5566	75.4185	63.2334	92.2781	89.4816	80.3255	49.9518	81.8497	103.781	79.6669	41.4684	58.2531	139.397	67.834	60.9903	43.3154	53.4591	65.163	44.6166
Glyma.18G172300	469.705	452.326	451.683	513.422	549.94	549.037	636.197	511.638	544.425	674.518	772.15	787.309	871.009	951.014	1187.92	732.32	736.194	1058.85	870.837	855.998	1041.81	976.81	826.48	781.41	839.076	798.394	739.361
Glyma.18G172400	0.555207	0.853445	2.0531	1.17622	0	0	5.45312	2.81507	1.72918	2.12446	2.10778	1.96336	5.74652	1.98335	15.6099	3.96628	1.62157	0	1.88493	0	0	1.69585	1.2447	0	2.32431	1.76116	6.3738
Glyma.18G173200	61.0727	95.5859	65.186	79.3952	114.793	130.723	147.234	113.306	106.278	117.908	130.682	120.42	128.886	122.967	162.343	97.7148	72.9708	228.861	124.405	100.325	215.209	213.677	135.672	159.401	106.918	112.127	146.597
Glyma.18G173400	159.344	184.344	148.337	152.909	163.736	139.438	172.682	156.94	173.317	152.43	160.894	157.069	152.693	208.251	182.636	142.786	166.211	156.437	169.644	223.304	198.09	213.677	277.568	190.588	171.224	168.485	184.84
Glyma.18G173300	446.386	401.973	394.709	363.453	320.354	113.293	358.088	343.438	345.437	357.972	486.897	313.484	238.891	267.752	305.955	433.407	505.931	415.717	344.942	433.662	459.764	273.032	446.847	377.71	427.673	499.583	327.188
Glyma.18G173600	61.6279	34.1378	46.7081	79.9833	70.2998	69.7189	76.3436	114.01	113.594	127.468	120.143	88.3514	75.5257	100.159	113.953	148.555	186.481	72.4245	152.679	127.833	70.921	27.1336	69.7032	64.1068	97.621	193.141	57.3642
Glyma.18G174401	0	0	0	1.17622	0	0	0	1.40753	2.26123	0	0	3.27227	0	0	0	0	0	0	0	0	0	0	0	0	0	4.69644	0
Glyma.18G174200	494.134	561.567	599.506	658.686	539.262	453.173	490.781	429.298	400.504	455.167	375.185	396.6	270.087	259.818	282.54	376.076	402.961	522.905	386.41	498.388	586.933	215.373	363.452	325.732	455.565	432.072	350.559
Glyma.18G174600	171.004	179.223	165.788	170.553	152.168	113.293	178.135	188.609	210.428	174.737	189.7	195.028	174.038	154.701	165.465	167.305	185.67	218.722	139.485	168.287	156.515	150.931	159.322	145.54	147.981	171.42	142.348
Glyma.18G175300	0	5.97412	0	0	0	0	0	0	0	1.59335	0	6.54455	4.92559	0	0	32.0908	0	0	0	0	0	0	0	0	0	1.76116	0
Glyma.18G175500	40.5301	47.7929	67.7524	42.3441	30.2556	34.8595	45.4426	28.8544	42.5644	36.647	33.7245	32.7227	14.7768	36.6919	29.6589	38.2205	40.5393	50.6971	28.2739	29.1266	39.1289	79.705	53.5221	24.2566	35.6394	38.1585	57.3642
Glyma.18G175800	8.88331	4.26723	8.72569	8.82169	6.2291	0	9.08853	9.14897	12.1042	8.49786	9.8363	13.7436	9.03025	10.9084	12.488	7.21142	6.48629	5.79396	11.3096	3.23629	0	11.871	9.9576	6.93046	7.7477	14.6764	0
Glyma.18G175700	13.325	8.53445	18.4779	9.4098	15.1278	0	9.08853	5.63013	3.99041	6.37339	2.81037	3.27227	2.4628	15.8668	0	3.96628	4.05393	0	0	8.09071	0	5.08755	3.7341	8.66308	1.54954	0	0
Glyma.18G176300	6.66248	11.0948	5.64603	4.7049	8.00884	0	0	0	1.06411	0	0	2.61782	0	4.95836	0	4.68743	0	0	5.65478	0	0	0	0	0	6.97293	2.34822	0
Glyma.18G176200	2.77603	12.8017	15.9116	12.3504	10.6785	52.2892	18.1771	25.3356	24.4745	7.43563	7.72852	18.3247	13.9558	8.92505	0	2.88457	1.62157	14.4849	3.76986	12.9451	12.2278	6.7834	0	5.19785	3.09908	4.69644	6.3738
Glyma.18G176100	0	0	0	0	0	0	0	0	0	0	0	0	2.4628	0	0	1.80286	0	0	0	0	0	5.08755	11.2023	13.8609	1.54954	7.63171	12.7476
Glyma.18G176500	0.555207	0	0	1.17622	5.33923	0	0	2.1113	2.52726	3.1867	0	1.30891	0	2.97502	3.12199	3.60571	0.810786	2.89698	3.76986	1.61814	0	0	3.7341	3.46523	2.32431	2.93527	4.2492
Glyma.18G176350	40.5301	50.3533	59.54	55.2826	32.9252	43.5743	36.3541	47.8561	46.5548	51.5183	41.453	40.5762	28.7326	29.7502	46.8298	53.7251	40.5393	50.6971	22.6191	29.1266	58.6933	35.6129	37.341	32.9197	46.4862	48.1385	42.492
Glyma.18G176400	38.3093	43.5257	42.6019	49.9896	48.053	43.5743	67.2551	43.6335	39.7711	47.8005	44.966	47.1208	31.1954	50.5753	39.0249	39.6628	31.6207	59.3881	52.778	38.8354	31.7922	37.3087	34.8516	50.2459	37.9637	26.4174	44.6166
Glyma.18G176700	13.8802	18.7758	12.8319	8.23357	0	0	0	5.63013	6.25165	0	0	0	0	0	0	5.048	2.43236	10.1394	0	0	0	0	0	0	0	0	0
Glyma.18G177800	3.33124	3.41378	3.07966	2.94056	1.77974	17.4297	7.27082	1.40753	1.33014	0	5.62074	1.96336	1.64186	1.98335	0	2.524	4.05393	0	0	0	0	3.3917	0	0	1.54954	0	0
Glyma.18G177000	0	15.362	0	7.64546	13.3481	0	0	2.1113	2.52726	8.49786	19.6726	15.0525	26.2698	28.7585	45.2688	12.9806	14.5942	15.9334	20.7342	55.0169	9.78221	13.5668	14.9364	17.3262	45.7114	52.2478	14.8722
Glyma.18G177951	0	0	0	0	0	0	0	0	0	0	0	0	0	0	0	0	0	0	0	0	0	0	0	0	0	0	0
Glyma.18G178000	0	3.41378	0	1.76434	0	0	0	0	1.86219	0	0	0	0	0	0	0	0	0	0	0	0	0	0	0	0	0	0
Glyma.18G176600	47.7478	75.9566	79.0445	62.3399	64.9606	113.293	89.0676	70.3767	83.5326	114.721	130.682	138.744	160.903	181.476	206.051	128.724	154.86	65.182	177.183	181.232	173.634	193.327	212.844	230.438	203.765	130.913	123.227
Glyma.18G179051	16.101	20.4827	33.8762	13.5266	16.0177	0	14.5416	16.1866	13.0353	8.49786	11.9441	0	0	0	0	5.40857	2.43236	5.79396	0	0	0	0	0	0	0	0	0
Glyma.18G179000	0	0	0	1.76434	0	0	0	2.1113	1.33014	0	0	0	0	0	0	0	0	2.89698	0	4.85443	0	0	0	0	3.09908	0	0
Glyma.18G179076	0	0	0	0	0	0	0	4.92637	2.66027	0	2.81037	3.27227	6.56745	0	0	0.721142	0	0	0	0	0	0	0	0	3.09908	0	0
Glyma.18G179200	46.6374	40.1119	46.1948	41.756	11.5683	0	78.1614	67.5616	50.4122	73.8252	73.7723	77.8801	156.798	155.693	157.66	58.052	80.2679	44.9032	69.7423	56.635	90.4855	117.014	155.587	57.1763	105.369	96.2769	138.099
Glyma.18G179800	32.7572	29.0171	31.3098	28.2294	32.9252	0	27.2656	18.2979	21.9473	17.5268	28.1037	15.7069	22.9861	26.7752	23.4149	23.7977	17.0265	34.7638	13.1945	14.5633	34.2377	0	8.7129	8.66308	6.19816	10.567	12.7476
Glyma.18G180202	18.3218	11.9482	21.5576	15.879	27.586	43.5743	25.4479	21.8168	17.5578	14.8713	11.9441	20.9426	23.807	16.8584	10.927	15.8651	11.351	15.9334	24.5041	14.5633	12.2278	27.1336	7.4682	19.0588	12.3963	11.7411	12.7476
Glyma.18G180300	10.5489	11.0948	9.75224	11.7622	14.2379	0	10.9062	7.03767	5.8526	7.96674	6.32334	10.4713	13.9558	9.91673	12.488	10.8171	9.72944	10.1394	13.1945	0	0	13.5668	13.6917	0	18.5945	9.97992	0
Glyma.18G179500	40.5301	29.8706	46.1948	40.5798	34.705	0	58.1666	33.077	32.5884	29.7425	28.1037	33.3772	36.9419	18.8418	12.488	21.2737	31.6207	43.4547	32.0438	17.7996	9.78221	28.8295	16.1811	0	24.7926	35.2233	21.246
Glyma.18G179600	40.5301	34.1378	27.7169	36.463	23.1366	0	39.9895	41.5222	44.6926	40.8959	24.5908	45.1574	27.9117	24.7918	18.7319	28.1246	43.7825	34.7638	24.5041	37.2173	0	27.1336	9.9576	24.2566	26.3422	38.1585	0
Glyma.18G180600	17.7666	11.0948	14.885	27.0532	35.5948	0	38.1718	26.7431	39.2391	31.867	42.1556	46.4663	32.0163	18.8418	17.1709	31.7303	34.8638	40.5577	49.0081	24.2721	17.1189	11.871	12.447	6.93046	23.2431	38.7456	10.623
Glyma.18G180900	19.4322	35.8447	29.2567	2.94056	5.33923	0	5.45312	4.92637	6.11863	3.71781	11.2415	0	8.20932	0	0	2.524	7.29708	0	0	0	0	0	0	0	2.32431	0	0
Glyma.18G180800	1087.09	1136.79	1078.39	1428.52	1240.48	4156.99	1223.32	1330.82	1297.42	1357.53	1419.94	1354.72	1688.66	1794.93	2531.93	1698.65	1591.57	2432.01	2092.27	1483.84	1875.74	2289.4	1823.48	2527.89	2261.55	1294.45	2383.8
Glyma.18G181100	36.6436	16.2155	27.7169	31.17	31.1455	0	52.7135	30.262	28.0659	42.4893	44.966	39.9217	81.2723	62.4754	42.1468	36.4177	59.1874	31.8668	50.8931	63.1076	105.159	66.1382	83.3949	48.5132	47.261	81.0135	89.2332
Glyma.18G181300	8.88331	18.7758	10.7788	11.1741	9.78858	0	0	11.2603	17.2918	9.02898	9.8363	7.199	10.6721	13.8834	4.68298	6.49028	12.1618	0	5.65478	0	0	5.08755	3.7341	0	13.1711	1.76116	6.3738
Glyma.18G181800	0	0	0	0	0	0	5.45312	0	1.33014	1.59335	0	2.61782	4.92559	0	4.68298	0	2.43236	0	0	0	0	0	0	0	0	0	0
Glyma.18G181700	8.88331	15.362	4.61948	9.4098	13.3481	0	12.7239	8.4452	14.7645	15.9335	18.2674	8.50791	4.92559	0	4.68298	4.68743	2.43236	15.9334	9.42464	0	0	0	0	0	0	0	0
Glyma.18G181500	121.59	126.31	126.779	133.502	136.15	52.2892	149.052	118.937	120.51	135.966	150.355	148.561	141.2	152.718	128.002	146.031	171.887	215.825	169.644	155.342	144.288	167.889	211.599	199.251	167.35	162.614	180.591
Glyma.18G182000	71.0665	53.767	66.2126	57.0469	69.4099	87.1487	69.0728	65.4503	63.4476	50.9872	61.8282	77.2257	67.3164	90.2422	57.7568	55.528	75.4031	73.873	84.8218	101.943	97.8221	84.7925	80.9055	116.085	61.9816	93.3416	95.607
Glyma.18G182100	14.9906	30.724	21.0443	15.2909	17.7974	0	7.27082	15.4829	14.0995	16.9957	10.5389	15.7069	19.7024	14.8751	0	12.9806	19.4589	4.34547	3.76986	27.5084	0	13.5668	12.447	8.66308	16.2702	7.63171	0
Glyma.18G182150	0.555207	0	0	0	0	0	0	0	0	0	0	0	0	0	0	0.360571	0	0	0	0	0	0	0	0	0	0	0
Glyma.18G182350	0	0.853445	0.513276	0	0	0	0	0.703767	0.133014	0	0	0	0.820932	0	0	0	3.24315	0	0	0	0	0	2.4894	0	0	0	0
Glyma.18G182400	24.9843	24.7499	15.9116	13.5266	13.3481	0	16.3594	23.2243	21.2822	29.2114	11.2415	14.398	13.1349	15.8668	14.0489	14.4228	21.8912	24.6243	9.42464	30.7447	0	16.9585	24.894	0	24.7926	18.1987	10.623
Glyma.18G181200	617.39	553.032	625.683	685.739	545.491	644.9	616.202	477.154	522.345	668.675	654.817	599.481	641.969	650.537	541.665	610.447	577.28	651.82	599.407	601.949	709.21	730.911	906.141	734.629	599.672	656.327	637.38
Glyma.18G182500	53.2998	67.4222	54.9205	48.8133	50.7226	87.1487	59.9843	49.9674	57.861	81.2608	28.1037	68.0633	60.749	75.3671	46.8298	83.292	79.4571	69.5275	65.9725	55.0169	58.6933	54.2672	73.4373	74.5025	85.9995	90.4064	148.722
Glyma.18G182600	194.878	141.672	167.328	184.079	140.6	148.153	218.125	228.02	200.053	234.222	180.566	201.572	203.591	201.31	254.442	213.098	226.209	114.431	212.997	195.795	193.199	245.898	238.982	272.021	237.08	211.927	191.214
Glyma.18G182700	0	0.853445	1.53983	4.11679	0	0	0	1.40753	0.798082	1.59335	0	0	2.4628	0.991673	0	0.360571	6.48629	1.44849	0	1.61814	4.89111	0	0	3.46523	0.77477	1.17411	0
Glyma.18G182800	62.1831	107.534	55.4338	28.2294	46.2733	0	76.3436	105.565	110.135	74.8874	99.0656	42.5396	73.8839	50.5753	67.1227	42.1868	81.0786	53.5941	9.42464	43.6899	31.7922	27.1336	4.9788	22.524	65.0807	39.3326	46.7412
Glyma.18G183600	25.5395	29.8706	36.9559	22.3483	21.3569	26.1446	12.7239	26.0394	25.5386	33.4603	33.0219	36.6495	45.9722	54.542	53.0738	21.6343	34.053	11.5879	45.2383	53.3987	51.3566	47.4838	49.788	17.3262	49.5853	28.1786	50.9904
Glyma.18G184100	8.3281	7.68101	12.8319	13.5266	0	0	9.08853	14.0753	14.6315	11.6846	5.62074	9.81682	3.28373	4.95836	10.927	14.0623	9.72944	4.34547	9.42464	12.9451	0	5.08755	4.9788	12.1283	3.87385	2.93527	0
Glyma.18G184300	0	0	0	0	0	0	0	0	0	0	0	0	0	0	0	0	0	0	0	0	0	0	0	0	0	0	0
Glyma.18G184150	0	0.853445	0	0	0	0	0	0	0	0	0	0	0	0	0	0.360571	0	0	1.88493	0	0	0	0	0	0	0	0
Glyma.18G184200	49.9686	46.9395	64.6728	55.8707	68.5201	52.2892	54.5312	61.2277	48.683	45.676	66.0437	60.2098	70.6001	77.3505	93.6596	109.614	63.2413	105.74	98.0163	66.3439	97.8221	96.6635	74.682	90.096	82.9004	83.3617	61.6134
Glyma.18G183900	218.751	213.361	237.133	227.011	229.587	174.297	209.036	249.837	258.845	168.364	221.317	244.766	274.191	323.285	218.539	241.222	317.828	260.728	295.934	281.557	227.436	410.396	304.951	360.384	240.953	208.404	380.303
Glyma.18G184600	21.0979	12.8017	9.75224	9.4098	7.11897	0	10.9062	19.0017	21.0162	20.7135	14.7545	15.7069	9.85118	7.93338	4.68298	23.0766	17.0265	2.89698	0	0	0	0	0	0	0	0	0
Glyma.18G184551	7.77289	10.2413	8.21241	12.9385	7.11897	0	14.5416	19.0017	13.5674	6.37339	18.97	13.0891	0	6.94171	0	10.096	6.48629	0	0	0	0	0	0	5.19785	2.32431	1.76116	0
Glyma.18G184700	63.8488	45.2326	69.8055	57.0469	56.9517	52.2892	54.5312	55.5976	54.8017	46.7382	43.5608	51.7019	27.9117	77.3505	29.6589	58.7731	64.0521	36.2122	30.1589	27.5084	44.02	8.47925	32.3622	24.2566	44.9367	39.9197	59.4888
Glyma.18G184900	36.0884	42.6723	35.416	31.17	22.2468	0	50.8958	43.6335	34.0515	15.9335	19.6726	37.9584	18.0605	8.92505	15.6099	40.384	17.0265	20.2789	37.6986	27.5084	12.2278	8.47925	17.4258	27.7219	17.8197	17.0246	8.4984
Glyma.18G184500	137.691	247.499	205.824	292.88	297.217	174.297	285.38	239.281	224.128	247.5	159.489	138.744	235.607	246.926	220.1	249.155	291.883	250.589	278.969	276.702	330.15	301.861	369.676	225.24	509.799	474.927	754.233
Glyma.18G185400	3.33124	3.41378	8.72569	6.46924	2.66961	17.4297	0	4.92637	2.9263	5.31116	2.81037	1.96336	3.28373	1.98335	3.12199	1.80286	8.91865	2.89698	0	6.47257	0	5.08755	6.2235	0	6.97293	6.4576	0
Glyma.18G185800	5.55207	2.56034	6.67259	0	0	0	0	0	1.99521	1.59335	4.91815	3.27227	0	0	0	0	0	4.34547	0	4.85443	0	0	0	0	0	0	0
Glyma.18G185500	3.88645	11.0948	3.07966	1.76434	1.77974	17.4297	7.27082	6.3339	3.8574	1.06223	1.40519	5.23564	14.7768	0	0	3.24514	8.91865	0	16.9644	6.47257	4.89111	3.3917	7.4682	6.93046	1.54954	0	4.2492
Glyma.18G185200	198.764	254.327	204.797	215.837	204.67	174.297	165.411	205.5	219.473	210.322	184.079	185.211	140.379	149.743	207.612	184.252	191.346	186.855	180.953	165.051	154.07	169.585	180.481	149.005	178.972	227.777	142.348
Glyma.18G186000	3.88645	0	1.02655	4.11679	6.2291	0	0	5.63013	4.52247	9.56009	9.8363	5.23564	5.74652	5.95004	12.488	6.85085	14.5942	10.1394	9.42464	0	17.1189	6.7834	13.6917	8.66308	22.4683	11.7411	8.4984
Glyma.18G186200	4.99686	5.12067	2.56638	2.94056	7.11897	0	19.9948	0	2.66027	3.1867	0	2.61782	6.56745	7.93338	18.7319	2.524	9.72944	0	0	0	0	5.08755	0	0	0	0	0
Glyma.18G185900	575.749	443.791	501.984	492.838	336.371	165.582	401.713	472.931	458.099	395.15	344.973	291.232	265.982	185.443	332.492	421.508	384.313	191.201	284.624	313.92	364.387	250.986	418.219	315.336	286.665	379.237	176.342
Glyma.18G186400	9.99372	14.5086	10.7788	8.23357	4.44935	0	0	15.4829	9.84302	7.96674	9.8363	17.6703	13.9558	10.9084	15.6099	7.93257	12.9726	11.5879	0	0	9.78221	13.5668	7.4682	17.3262	12.3963	9.97992	0
Glyma.18G186867	7.21769	8.53445	10.7788	9.99791	7.11897	0	5.45312	0	4.65548	6.90451	7.02593	10.4713	5.74652	2.97502	4.68298	4.68743	12.1618	4.34547	0	8.09071	12.2278	11.871	0	8.66308	6.97293	5.28349	4.2492
Glyma.18G186501	44.4165	32.4309	34.3895	67.0448	54.2821	104.578	34.5364	40.1147	43.8945	46.2071	49.8841	44.5029	53.3606	35.7002	51.5128	37.86	42.9717	78.2184	62.2026	37.2173	48.9111	55.9631	44.8092	39.8502	53.4591	46.3773	40.3674
Glyma.18G187300	174.335	150.206	143.204	281.118	259.842	305.02	292.651	220.279	216.945	225.193	316.869	383.511	422.78	419.478	416.785	269.347	159.725	359.225	197.917	255.667	491.556	683.428	444.358	325.732	259.548	222.494	339.936
Glyma.18G187200	265.944	273.102	238.673	321.697	275.86	278.876	281.744	299.805	287.709	279.367	301.412	268.981	271.728	325.269	221.661	314.779	298.369	283.904	327.978	275.084	462.21	240.811	329.845	285.882	332.376	268.284	333.562
Glyma.18G187532	58.8519	48.6464	39.009	34.1105	29.3657	34.8595	27.2656	31.6695	34.5836	20.1824	47.0737	27.4871	13.9558	30.7419	35.9029	41.8263	34.053	31.8668	50.8931	46.9261	44.02	47.4838	24.894	50.2459	52.6844	48.1385	27.6198
Glyma.18G187750	0	0	0	0	0	0	0	1.40753	0.266027	0	0	0	0	0	0	0	0	0	0	0	4.89111	0	0	0	0	1.17411	0
Glyma.18G187800	88.8331	104.974	54.9205	66.4567	62.291	0	92.703	84.452	71.6944	49.3938	30.2115	38.6128	27.9117	23.8001	14.0489	34.2543	47.0256	49.2487	30.1589	22.654	14.6733	8.47925	18.6705	6.93046	26.3422	30.5268	19.1214
Glyma.18G187900	16.6562	17.0689	10.7788	24.1126	30.2556	0	19.9948	26.7431	27.2678	38.7715	30.9141	41.2307	37.7629	26.7752	49.9518	39.3023	40.5393	21.7273	69.7423	38.8354	0	81.4008	48.5433	43.3154	64.3059	56.3572	59.4888
Glyma.18G188000	0	0	0	0	0	0	0	0	0	0	0	0	0	0	0	0	2.43236	0	0	0	0	0	0	0	0	1.76116	0
Glyma.18G188700	41.6405	84.4911	45.6815	45.8728	49.8328	0	30.901	47.1524	43.4955	34.5226	22.483	41.8851	46.7931	46.6086	14.0489	32.812	36.4854	44.9032	39.5835	35.5991	51.3566	30.5253	26.1387	39.8502	32.5403	34.0492	23.3706
Glyma.18G188800	5.55207	12.8017	4.61948	5.88112	11.5683	0	0	14.0753	17.2918	13.2779	9.13371	9.16237	9.85118	10.9084	15.6099	21.2737	23.5128	0	16.9644	0	0	10.1751	4.9788	13.8609	14.7206	29.3527	0
Glyma.18G189300	29.9812	31.5775	28.7434	32.3462	16.9075	0	38.1718	23.9281	24.7406	26.5558	25.9959	28.796	24.628	25.7835	12.488	34.9754	30.8099	14.4849	30.1589	22.654	34.2377	28.8295	27.3834	57.1763	30.9908	44.0291	27.6198
Glyma.18G187600	337.01	308.947	272.036	321.109	180.644	113.293	239.937	165.385	192.072	174.737	231.153	239.53	123.14	104.126	170.148	399.513	252.155	267.971	260.12	250.812	205.426	79.705	169.279	112.62	324.629	466.121	233.706
Glyma.18G189700	46.0822	45.2326	50.8143	51.1658	32.9252	78.4338	49.0781	32.3733	34.5836	37.1781	37.94	34.6861	41.0466	45.6169	29.6589	36.7783	30.8099	75.3215	35.8136	58.2531	39.1289	47.4838	72.1926	58.9089	34.0899	36.9844	63.738
Glyma.18G189800	32.7572	31.5775	44.655	55.8707	49.8328	0	103.609	77.4143	90.1833	131.717	89.2293	120.42	137.917	117.017	145.172	96.9937	119.186	53.5941	103.671	118.124	102.713	161.106	129.449	116.085	123.188	127.978	104.105
Glyma.18G189900	9.43851	11.0948	18.9912	27.6413	24.9164	0	14.5416	42.9298	35.9137	50.9872	48.4789	47.7752	44.3303	43.6336	42.1468	51.2011	25.9452	13.0364	22.6191	27.5084	95.3766	47.4838	38.5857	19.0588	37.189	36.9844	53.115
Glyma.18G190200	0	6.82756	2.0531	0	2.66961	0	0	0	1.19712	0	0	2.61782	0	0	0	2.524	4.05393	0	0	0	0	13.5668	3.7341	5.19785	0	3.52233	0
Glyma.18G190000	72.1769	74.2497	52.3541	9.99791	21.3569	26.1446	14.5416	63.339	44.8256	34.5226	69.5567	39.9217	25.4489	9.91673	10.927	34.6148	17.0265	0	30.1589	0	36.6833	152.627	82.1502	117.818	44.9367	5.87054	0
Glyma.18G190300	0	6.82756	1.53983	0	5.33923	0	0	2.81507	1.06411	4.78005	1.40519	0	0	0	0	4.32685	0	0	0	0	0	0	0	0	2.32431	0	0
Glyma.18G190100	11.6593	13.6551	13.3452	11.7622	6.2291	26.1446	0	0	11.8382	9.56009	7.72852	3.27227	11.493	4.95836	4.68298	7.572	11.351	0	0	12.9451	17.1189	0	4.9788	0	4.64862	5.87054	0
Glyma.18G190500	23.3187	11.9482	28.2302	11.7622	23.1366	0	19.9948	24.6318	25.5386	25.4936	23.1856	37.3039	24.628	13.8834	7.80497	23.4371	9.72944	7.24245	0	21.0359	9.78221	27.1336	17.4258	39.8502	27.8917	21.721	16.9968
Glyma.18G190400	8.88331	9.3879	13.3452	9.99791	11.5683	0	12.7239	9.14897	8.37987	14.8713	13.3493	14.398	9.03025	7.93338	0	12.62	11.351	15.9334	0	0	7.33666	5.08755	14.9364	5.19785	15.4954	7.04465	10.623
Glyma.18G190900	13.8802	21.3361	14.885	13.5266	14.2379	26.1446	9.08853	19.0017	17.6908	20.1824	8.43112	13.0891	9.03025	18.8418	20.2929	15.8651	14.5942	8.69094	11.3096	33.981	14.6733	23.7419	29.8728	12.1283	12.3963	9.97992	16.9968
Glyma.18G191300	20.5426	17.9223	17.9647	36.463	22.2468	26.1446	18.1771	11.2603	16.4937	20.7135	7.02593	9.16237	9.03025	3.96669	17.1709	13.7017	15.4049	2.89698	3.76986	16.1814	14.6733	0	2.4894	8.66308	5.42339	8.80582	6.3738
Glyma.18G190700	43.8613	49.4998	32.3364	47.049	40.0442	78.4338	69.0728	156.236	145.916	167.833	240.287	168.849	201.949	210.235	355.907	112.859	171.076	115.879	160.219	171.523	141.842	195.023	176.747	161.133	253.35	243.041	155.096
Glyma.18G191600	24.9843	37.5516	33.3629	35.2867	45.3834	52.2892	23.6302	41.5222	35.5147	39.3026	51.9919	28.1416	35.3001	46.6086	39.0249	34.9754	41.3501	39.1092	24.5041	37.2173	29.3466	13.5668	4.9788	13.8609	29.4413	7.63171	14.8722
Glyma.18G191700	17.7666	15.362	14.3717	20.5839	18.6873	0	16.3594	15.4829	10.6411	10.0912	14.7545	9.81682	13.1349	4.95836	6.24398	5.40857	14.5942	8.69094	0	17.7996	9.78221	0	0	0	2.32431	4.10938	0
Glyma.18G191000	99.382	125.456	191.452	78.8071	63.1808	69.7189	59.9843	63.339	71.0293	50.456	61.8282	37.9584	45.9722	30.7419	29.6589	49.3983	62.4306	46.3517	33.9287	43.6899	36.6833	45.788	26.1387	53.7111	88.3238	58.7054	27.6198
Glyma.18G192000	0	0	1.02655	2.35245	5.33923	0	0	11.964	7.84781	11.1534	7.02593	7.199	4.10466	3.96669	15.6099	4.32685	1.62157	5.79396	9.42464	11.327	4.89111	8.47925	17.4258	8.66308	15.4954	4.10938	14.8722
Glyma.18G191800	249.288	291.878	239.7	349.339	406.671	331.165	272.656	243.503	276.003	432.86	344.271	283.379	328.373	256.843	368.395	295.308	409.447	237.552	163.989	330.101	300.803	74.6174	47.2986	57.1763	114.666	110.953	97.7316
Glyma.18G192400	9.43851	7.68101	7.69914	2.94056	11.5683	0	14.5416	12.6678	9.04493	5.31116	8.43112	6.54455	4.92559	0	0	5.048	5.6755	0	7.53971	12.9451	0	0	14.9364	5.19785	0	2.93527	0
Glyma.18G192902	13.325	37.5516	26.6903	17.6434	15.1278	0	3.63541	9.14897	12.6363	11.1534	6.32334	5.23564	4.92559	0	0	10.8171	12.9726	11.5879	7.53971	0	9.78221	5.08755	0	0	7.7477	4.10938	0
Glyma.18G192800	41.0853	42.6723	64.6728	22.3483	21.3569	0	32.7187	42.9298	39.7711	45.1449	49.8841	67.4089	40.2257	31.7335	39.0249	58.7731	67.2953	26.0728	41.4684	17.7996	34.2377	32.2212	39.8304	48.5132	51.9096	73.3818	29.7444
Glyma.18G193700	13.325	6.82756	14.3717	11.1741	6.2291	0	5.45312	6.3339	7.58178	4.24893	4.91815	4.58118	0	0	9.36596	3.96628	6.48629	14.4849	0	0	0	0	3.7341	0	0	5.28349	0
Glyma.18G193900	59.4071	59.7412	66.2126	47.049	42.7138	34.8595	36.3541	17.5942	27.2678	15.9335	17.5648	13.0891	8.20932	10.9084	14.0489	13.7017	28.3775	10.1394	22.6191	11.327	12.2278	13.5668	14.9364	8.66308	13.9459	22.8951	4.2492
Glyma.18G193600	24.9843	34.1378	39.009	27.6413	28.4759	0	36.3541	28.1507	31.2582	51.5183	43.5608	35.995	26.2698	20.8251	23.4149	31.3697	29.1883	30.4183	26.389	29.1266	41.5744	23.7419	18.6705	46.7806	13.9459	18.7857	8.4984
Glyma.18G193400	10.5489	6.82756	14.885	2.35245	1.77974	0	5.45312	4.2226	3.99041	9.56009	15.457	9.81682	15.5977	30.7419	35.9029	32.0908	24.3236	20.2789	28.2739	35.5991	24.4555	27.1336	26.1387	8.66308	27.117	14.6764	23.3706
Glyma.18G193500	179.332	163.861	183.239	121.739	196.661	52.2892	199.948	197.055	172.386	163.584	272.606	208.771	197.845	168.584	157.66	139.541	167.833	241.898	105.556	135.924	119.832	150.931	141.896	100.492	137.134	93.3416	78.6102
Glyma.18G195400	11.6593	11.0948	11.8053	2.94056	10.6785	0	0	4.2226	5.98562	5.31116	0	3.92673	0	0	0	3.96628	5.6755	0	7.53971	0	7.33666	0	0	0	7.7477	6.4576	10.623
Glyma.18G195500	62.7384	60.5946	46.1948	48.2252	88.0972	0	54.5312	45.0411	56.9299	45.1449	64.6386	65.4455	59.1071	59.5004	32.7809	63.8211	55.9443	82.5639	47.1232	42.0717	44.02	52.5714	64.7244	34.6523	48.8105	49.3126	31.869
Glyma.18G196300	13.325	9.3879	9.23897	5.29301	8.00884	0	12.7239	12.6678	11.9712	10.6223	12.6467	15.7069	10.6721	9.91673	18.7319	9.73542	12.9726	31.8668	15.0794	0	12.2278	20.3502	8.7129	0	13.1711	31.1139	14.8722
Glyma.18G196400	0	0	0	0	0	0	7.27082	1.40753	1.06411	0	0	0	0	0	0	1.44228	0	4.34547	3.76986	0	4.89111	0	0	0	2.32431	1.17411	4.2492
Glyma.18G196600	1.11041	0	1.02655	9.99791	8.00884	0	12.7239	7.74143	14.2325	18.058	31.6167	22.2515	27.9117	45.6169	56.1958	34.9754	11.351	44.9032	30.1589	22.654	70.921	69.5299	67.2138	19.0588	33.3151	28.1786	53.115
Glyma.18G197350	0	0	1.53983	0	0	0	0	0	0.665069	2.12446	0	0	0	0	0	0	0	0	0	0	0	0	0	0	3.09908	2.34822	0
Glyma.18G197100	8.88331	17.0689	2.56638	1.76434	0	0	0	4.2226	4.92151	1.59335	0	2.61782	0	0	0	0	0	2.89698	0	8.09071	0	10.1751	3.7341	0	7.7477	0	0
Glyma.18G197300	14.4354	0	5.13276	12.3504	0	0	0	3.51883	2.9263	2.12446	0	0	12.314	3.96669	0	5.048	0	0	5.65478	0	0	0	0	0	0	2.34822	0
Glyma.18G197500	8.3281	11.9482	17.4514	11.7622	16.0177	0	23.6302	11.964	13.0353	12.2157	7.02593	4.58118	9.85118	11.9001	10.927	8.29314	3.24315	4.34547	0	0	24.4555	0	0	19.0588	7.7477	22.8951	14.8722
Glyma.18G197600	67.7352	52.0602	50.301	48.2252	51.6125	0	36.3541	28.1507	31.7903	40.8959	40.0478	15.7069	35.3001	24.7918	29.6589	23.4371	40.5393	27.5213	35.8136	9.70886	22.01	23.7419	13.6917	38.1175	28.6665	25.2433	25.4952
Glyma.18G195700	113.817	89.6117	125.239	122.327	118.353	104.578	116.333	114.714	112.53	138.621	160.191	113.221	130.528	121.976	126.441	130.527	137.834	66.6305	107.441	140.778	105.159	130.58	154.343	150.738	161.152	194.315	118.978
Glyma.18G195800	16.101	11.0948	16.4248	11.7622	19.5772	26.1446	7.27082	19.0017	17.4248	19.1202	9.13371	14.398	18.8814	13.8834	17.1709	10.4566	9.72944	33.3153	13.1945	22.654	9.78221	42.3963	29.8728	15.5935	38.7385	17.6116	29.7444
Glyma.18G196000	116.038	81.9307	89.31	109.389	64.0707	69.7189	50.8958	96.416	83.6656	79.6674	68.1515	70.0267	45.1513	56.5253	65.5618	85.816	65.6737	52.1456	50.8931	71.1983	51.3566	74.6174	78.4161	90.096	93.7472	90.4064	53.115
Glyma.18G196200	106.6	100.707	82.6374	75.2784	113.014	61.0041	123.604	107.676	117.052	118.97	114.523	105.367	138.737	147.759	93.6596	120.431	124.861	97.0488	114.981	137.542	119.832	144.147	186.705	145.54	191.368	137.958	182.716
Glyma.18G195900	162.12	144.232	139.098	114.682	119.243	104.578	130.875	124.567	124.634	133.841	124.359	117.147	104.258	91.2339	132.684	142.426	126.483	102.843	116.866	113.27	78.2577	111.926	174.258	162.866	154.179	189.619	97.7316
Glyma.18G196100	0.555207	0	0.513276	1.17622	0	0	0	3.51883	0.665069	0	0	0	1.64186	0	0	1.08171	0	0	3.76986	3.23629	0	0	0	1.73262	3.09908	0	0
Glyma.18G199100	0	0	0	2.35245	0	0	0	0	1.06411	1.06223	6.32334	3.27227	0	0	0	2.524	1.62157	10.1394	0	0	0	8.47925	0	6.93046	1.54954	0	12.7476
Glyma.18G199300	2.77603	0	0	0	0	0	0	0	1.33014	0	1.40519	0	0	0	0	1.44228	0	5.79396	0	4.85443	0	0	0	0	3.09908	0	0
Glyma.18G197800	24.4291	11.9482	20.531	29.9937	55.172	61.0041	110.88	133.716	130.353	270.869	732.805	430.631	1074.6	1466.68	1280.02	455.041	485.661	971.937	1238.4	985.449	1034.47	2124.9	1761.25	1862.56	674.825	520.717	805.223
Glyma.18G199600	0	3.41378	10.2655	4.7049	0	0	12.7239	0	1.46315	0	0	3.27227	0	0	6.24398	0	4.86472	4.34547	0	6.47257	0	8.47925	0	0	3.87385	2.34822	0
Glyma.18G199700	19.9874	8.53445	7.18586	5.88112	8.00884	0	14.5416	9.14897	9.97603	6.90451	9.13371	14.398	8.20932	0	0	13.7017	14.5942	26.0728	11.3096	19.4177	14.6733	18.6544	16.1811	0	7.7477	9.97992	19.1214
Glyma.18G199400	152.682	122.896	141.664	160.555	137.04	122.008	147.234	113.306	111.199	134.904	108.902	115.184	148.589	121.976	137.367	141.344	113.51	172.37	139.485	122.979	132.06	230.636	168.034	174.994	135.585	122.694	201.837
Glyma.18G200100	2.22083	0	0	1.76434	0	0	0	0	0	0	0	0	10.6721	3.96669	4.68298	0	5.6755	0	7.53971	0	0	57.6589	16.1811	36.3849	3.87385	4.69644	19.1214
Glyma.18G200000	21.6531	24.7499	29.77	43.5203	24.9164	61.0041	23.6302	37.2996	34.4506	22.3069	28.8063	16.3614	30.3745	16.8584	23.4149	29.2063	38.9177	15.9334	7.53971	22.654	26.9011	23.7419	19.9152	8.66308	15.4954	28.7657	23.3706
Glyma.18G200500	3.33124	0	6.15931	0	0	0	0	0	0	0	0	0	0	0	0	0	2.43236	0	0	0	0	0	0	0	0	0	0
Glyma.18G199800	6.10727	7.68101	7.18586	5.88112	10.6785	0	10.9062	5.63013	6.65069	10.6223	4.21556	9.81682	4.10466	0	10.927	5.048	12.1618	4.34547	9.42464	6.47257	0	0	7.4682	8.66308	10.8468	5.28349	0
Glyma.18G200300	22.2083	28.1637	8.72569	15.2909	12.4582	0	0	15.4829	15.5626	10.0912	14.0519	19.6336	19.7024	30.7419	23.4149	24.8794	25.9452	13.0364	13.1945	17.7996	61.1388	71.2257	74.682	24.2566	60.4321	23.4822	42.492
Glyma.18G201100	74.9529	81.0773	67.2391	38.8154	34.705	34.8595	32.7187	28.8544	31.6573	24.4313	30.9141	28.796	23.807	17.8501	23.4149	36.0571	17.0265	18.8304	11.3096	22.654	36.6833	0	7.4682	0	31.7656	15.2634	12.7476
Glyma.18G201400	0	0	0	0	0	0	0	0	0	0	0	0	0	0	0	0	0	0	0	0	0	0	0	0	0.77477	0	0
Glyma.18G201300	17.2114	18.7758	11.2921	9.99791	9.78858	0	0	17.5942	13.5674	14.8713	14.7545	9.81682	17.2396	8.92505	17.1709	19.8314	13.7834	8.69094	0	11.327	0	0	9.9576	19.0588	27.8917	5.28349	0
Glyma.18G198000	0	0	4.10621	0	0	0	0	3.51883	1.06411	2.12446	0	4.58118	0	0	0	1.80286	0	0	0	0	0	0	0	5.19785	0	0	0
Glyma.18G198100	0	0	0	0	0	0	0	0	0	0	0	0	0	0	0	0	0	0	0	0	0	0	0	0	0	0	0
Glyma.18G198400	6.66248	9.3879	13.8584	0	9.78858	0	0	5.63013	4.92151	0	0	4.58118	5.74652	4.95836	0	14.7834	9.72944	0	0	0	0	23.7419	0	0	0	0	0
Glyma.18G198600	0	0	0	0	0	0	0	0	0	0	0	0	0	0	0	0	0	0	0	0	0	0	0	0	0	0	0
Glyma.18G198800	27.2051	0	31.3098	0	0	0	0	0.703767	20.3511	19.6513	2.10778	0	1.64186	0.991673	3.12199	24.1583	25.9452	0	1.88493	19.4177	2.44555	0	0	1.73262	0.77477	22.3081	6.3738
Glyma.18G199000	33.8676	27.3102	28.2302	28.8175	34.705	0	36.3541	28.1507	26.2037	25.4936	19.6726	25.5237	22.1652	40.6586	37.4639	40.7445	34.053	17.3819	18.8493	32.3629	31.7922	20.3502	18.6705	19.0588	15.4954	29.9398	14.8722
Glyma.18G198300	6.10727	2.56034	8.72569	2.94056	2.66961	0	0	0	1.86219	4.24893	3.51297	3.92673	0	6.94171	0	1.80286	0	7.24245	0	0	0	0	11.2023	0	3.09908	0	0
Glyma.18G198502	6.66248	6.82756	4.61948	19.4077	9.78858	0	1.81771	10.5565	7.98082	6.90451	5.62074	13.0891	11.493	8.92505	12.488	7.93257	12.1618	8.69094	3.76986	12.9451	19.5644	13.5668	2.4894	10.3957	17.8197	11.154	36.1182
Glyma.18G198850	11.1041	21.3361	9.23897	29.4056	27.586	34.8595	56.3489	26.0394	5.71959	10.6223	20.3752	20.9426	32.8373	33.7169	29.6589	14.0623	10.5402	17.3819	26.389	11.327	29.3466	11.871	11.2023	15.5935	17.0449	9.39287	10.623
Glyma.18G201600	24.9843	28.1637	29.77	30.5818	56.9517	0	23.6302	31.6695	32.7214	31.3359	21.0778	47.7752	46.7931	28.7585	28.0979	34.6148	44.5933	40.5577	50.8931	33.981	44.02	32.2212	48.5433	53.7111	30.9908	27.5916	53.115
Glyma.18G200800	146.019	171.542	160.655	172.317	193.102	156.868	159.958	163.978	148.443	157.21	157.381	136.127	153.514	151.726	149.855	128.363	121.618	199.892	131.945	168.287	195.644	113.622	117.002	159.401	116.99	89.2323	133.85
Glyma.18G201800	46.6374	54.6205	54.9205	20.5839	11.5683	0	19.9948	27.4469	21.2822	6.90451	15.457	0	0	4.95836	0	10.4566	17.8373	10.1394	11.3096	0	12.2278	0	0	0	10.072	4.10938	0
Glyma.18G201700	141.022	112.655	129.859	134.678	134.37	69.7189	114.515	116.121	93.6417	93.4765	110.307	83.7702	83.7351	94.2089	76.4887	96.2725	91.6189	85.4609	67.8574	97.0886	78.2577	91.5759	82.1502	103.957	109.243	108.018	121.102
Glyma.18G201850	33.3124	8.53445	23.0974	5.88112	8.00884	0	5.45312	4.92637	2.79329	0	5.62074	5.23564	4.10466	0	9.36596	2.524	4.05393	0	7.53971	0	0	1.69585	2.4894	22.524	3.87385	3.52233	0
Glyma.18G201900	78.8393	71.6894	87.7702	51.7539	16.9075	0	16.3594	11.964	9.31096	5.84228	2.81037	17.0158	18.0605	0	17.1709	16.5863	4.86472	5.79396	13.1945	12.9451	44.02	16.9585	19.9152	112.62	25.5674	21.134	21.246
Glyma.18G202100	165.452	127.163	124.213	121.739	137.93	183.012	83.6145	95.0085	101.622	94.0076	80.7982	54.9742	77.1676	64.4587	46.8298	53.004	65.6737	79.6669	90.4766	63.1076	66.0299	33.917	49.788	95.2939	65.8555	48.1385	78.6102
Glyma.18G202400	5.55207	0	14.3717	9.99791	21.3569	0	5.45312	14.0753	17.2918	15.4024	15.457	14.398	7.38839	18.8418	14.0489	10.096	6.48629	0	0	0	0	18.6544	3.7341	0	19.3693	7.04465	10.623
Glyma.18G202600	44.9717	39.2585	116.514	38.8154	61.4011	26.1446	30.901	30.9657	35.1156	69.5762	54.8023	125.001	22.9861	35.7002	18.7319	99.8782	65.6737	34.7638	99.9012	29.1266	95.3766	20.3502	39.8304	95.2939	34.8647	20.5469	14.8722
Glyma.18G203100	25.5395	25.6034	50.301	22.9364	22.2468	0	25.4479	25.3356	19.686	9.02898	14.0519	4.58118	0	0	0	5.048	0	0	0	0	0	0	0	0	0	0	0
Glyma.18G202800	0	0	0	0	0	0	0	0	1.19712	1.59335	0	0	0	4.95836	10.927	2.16343	0	0	15.0794	0	0	30.5253	0	0	6.19816	0	0
Glyma.18G202900	0	0	0	0	0	0	0	0	0	0	0	0	0	0	0	0	0	0	0	0	0	0	0	0	0	0	0
Glyma.18G202700	74.9529	93.879	79.5578	82.9238	56.9517	69.7189	74.5259	63.339	70.0982	70.1073	78.6904	84.4247	104.258	86.2755	76.4887	89.4217	80.2679	88.3579	75.3971	101.943	129.614	103.447	100.821	121.283	82.9004	105.083	114.728
Glyma.18G203400	54.4103	41.8188	42.0886	42.9322	57.8416	0	34.5364	44.3373	55.3337	48.8627	47.7763	64.791	47.614	61.4837	68.6837	45.0714	65.6737	34.7638	28.2739	42.0717	58.6933	47.4838	28.6281	22.524	43.3871	59.2925	0
Glyma.18G203602	12.7698	9.3879	9.75224	4.11679	0	0	0	2.81507	3.59137	6.37339	0	5.89009	2.4628	0	0	4.32685	6.48629	0	0	6.47257	0	0	0	0	4.64862	6.4576	0
Glyma.18G203300	81.6154	87.9048	67.7524	82.3357	74.7492	69.7189	52.7135	77.4143	75.0197	58.4228	49.1815	43.8485	36.9419	32.7252	24.9759	58.4125	67.2953	24.6243	50.8931	55.0169	41.5744	39.0046	21.1599	32.9197	34.8647	51.6608	25.4952
Glyma.18G203700	38.8645	26.4568	39.009	52.342	31.1455	43.5743	70.8905	55.5976	58.526	67.4518	58.3152	74.6079	84.556	63.467	84.2937	65.2634	55.1335	28.9698	54.6629	66.3439	53.8022	33.917	60.9903	32.9197	57.333	78.6653	36.1182
Glyma.18G203200	56.6311	59.7412	48.7612	97.0385	113.014	61.0041	163.594	155.532	174.78	220.944	177.053	243.457	236.428	254.86	274.735	220.67	169.454	117.328	243.156	288.029	281.239	259.465	242.716	225.24	278.142	274.741	293.195
Glyma.18G204000	91.0539	96.4393	95.4693	100.567	83.6479	52.2892	119.969	123.863	149.64	121.626	102.579	74.6079	80.4513	55.5337	78.0497	74.9988	45.404	57.9396	105.556	80.9071	29.3466	57.6589	51.0327	43.3154	58.8825	84.5358	46.7412
Glyma.18G203733	2.77603	7.68101	1.53983	9.4098	0	0	14.5416	7.74143	5.71959	0	0	0	0	0	4.68298	6.12971	2.43236	0	0	0	12.2278	0	0	5.19785	0	5.87054	0
Glyma.18G203766	0	0	0	0	0	0	0	0	0	0	0	0	0	0	0	0	0	0	0	0	0	0	0	0	0	0	0
Glyma.18G203800	393.642	337.111	334.143	362.865	348.829	200.442	283.562	364.551	348.097	307.516	285.955	284.688	244.638	143.793	168.587	267.904	324.315	249.14	233.731	309.065	202.981	210.285	270.1	336.127	271.944	336.969	267.7
Glyma.18G203900	154.347	165.568	136.531	153.497	159.287	174.297	134.51	122.455	115.057	115.783	85.0138	98.8227	51.7187	49.5836	39.0249	70.672	105.402	65.182	49.0081	108.416	73.3666	35.6129	64.7244	98.7591	82.9004	129.739	78.6102
Glyma.18G204500	1.66562	1.70689	0.513276	0.588112	0	0	5.45312	7.74143	6.25165	5.84228	4.21556	6.54455	4.10466	9.91673	9.36596	3.60571	8.91865	5.79396	0	3.23629	4.89111	0	12.447	0	4.64862	3.52233	0
Glyma.18G204451	0	0	0	0	0	0	0	0	0	0	0	0	0	0	0	0	0	0	0	0	0	0	0	0	0	0	0
Glyma.18G204750	6.10727	5.12067	5.64603	9.99791	11.5683	0	29.0833	9.85273	8.11384	8.49786	2.10778	7.85346	18.8814	13.8834	20.2929	10.4566	4.86472	0	16.9644	0	19.5644	30.5253	8.7129	6.93046	14.7206	7.04465	0
Glyma.18G204600	8.3281	5.12067	6.67259	8.23357	7.11897	17.4297	5.45312	11.964	10.7741	5.31116	9.13371	12.4346	7.38839	8.92505	9.36596	6.12971	8.10786	14.4849	9.42464	11.327	17.1189	1.69585	12.447	5.19785	8.52247	12.3281	4.2492
Glyma.18G204800	50.5238	41.8188	78.0179	24.7007	34.705	104.578	12.7239	29.5582	33.1204	29.7425	42.1556	68.0633	47.614	40.6586	17.1709	51.2011	57.5658	50.6971	82.9368	30.7447	85.5944	59.3548	52.2774	53.7111	55.0087	38.1585	59.4888
Glyma.18G204900	31.6468	16.2155	15.9116	31.7581	26.6961	0	12.7239	33.7808	25.5386	13.2779	14.0519	25.5237	18.0605	14.8751	24.9759	22.3554	17.8373	14.4849	24.5041	24.2721	34.2377	5.08755	12.447	17.3262	21.6936	19.9598	10.623
Glyma.18G205100	18.877	15.362	20.0178	19.9958	32.9252	34.8595	32.7187	35.1883	36.8448	44.6138	54.0997	34.6861	73.0629	61.4837	49.9518	18.3891	38.107	21.7273	28.2739	32.3629	29.3466	115.318	72.1926	50.2459	30.9908	32.875	40.3674
Glyma.18G205400	2.77603	2.56034	3.07966	2.94056	0	0	0	0	1.19712	2.65558	0	0	0	0	0	5.40857	4.86472	0	0	0	0	5.08755	0	0	3.87385	4.69644	0
Glyma.18G205500	0	6.82756	4.10621	4.7049	2.66961	0	5.45312	3.51883	1.86219	3.1867	4.21556	3.92673	1.64186	6.94171	0	0	4.05393	0	0	4.85443	0	0	0	0	2.32431	0	0
Glyma.18G205200	53.855	43.5257	34.9028	34.6986	70.2998	0	70.8905	58.4126	51.0773	38.7715	63.2334	49.7386	50.8978	35.7002	84.2937	55.1674	60.809	73.873	39.5835	74.4346	46.4655	69.5299	46.0539	48.5132	80.5761	54.5961	48.8658
Glyma.18G204200	837.252	885.876	873.082	1034.49	1295.65	1350.8	1270.58	1220.33	1198.59	1226.35	1174.03	917.546	921.086	806.23	1073.96	918.375	901.594	1503.53	1213.89	1288.04	909.746	524.018	599.945	717.303	883.238	851.229	783.977
Glyma.18G206100	5.55207	8.53445	3.07966	5.29301	0	0	0	0	1.46315	0	0	0	3.28373	0	0	0	0	4.34547	0	0	0	0	6.2235	0	0	0	0
Glyma.18G205900	1.66562	0	3.59293	4.7049	0	0	3.63541	0	1.46315	0	0	3.27227	4.10466	9.91673	0	3.96628	0	0	0	4.85443	0	5.08755	0	0	0	4.10938	0
Glyma.18G206000	4.44165	23.043	12.3186	19.4077	16.0177	34.8595	3.63541	7.03767	8.11384	2.12446	2.10778	7.85346	9.85118	2.97502	3.12199	3.96628	0	0	7.53971	8.09071	7.33666	10.1751	2.4894	12.1283	2.32431	4.69644	4.2492
Glyma.18G205800	89.3883	207.387	137.558	76.4546	95.2162	34.8595	136.328	111.195	103.884	132.779	118.036	92.9326	109.184	117.017	154.538	63.4605	145.131	37.6607	124.405	63.1076	129.614	510.451	563.849	651.464	322.304	164.375	248.578
Glyma.18G206200	142.133	162.155	119.593	122.915	128.141	87.1487	159.958	119.64	110.933	107.285	110.307	104.058	89.4816	109.084	90.5377	90.5034	102.97	127.467	111.211	132.688	58.6933	83.0967	68.4585	98.7591	96.8463	68.6854	74.361
Glyma.18G206400	34.4228	23.8965	31.3098	24.1126	28.4759	69.7189	16.3594	15.4829	15.4296	12.7468	12.6467	10.4713	0	8.92505	0	14.4228	8.91865	8.69094	20.7342	0	0	15.2627	7.4682	0	4.64862	17.0246	0
Glyma.18G206300	17.2114	19.6292	24.124	14.1147	31.1455	52.2892	27.2656	27.4469	25.2726	16.4646	18.97	16.3614	24.628	21.8168	0	19.4708	17.8373	24.6243	22.6191	22.654	31.7922	16.9585	6.2235	25.9892	33.3151	14.0893	14.8722
Glyma.18G206800	0	0	3.07966	0	0	0	0	2.81507	0.798082	2.65558	0	0	0	0	0	1.44228	4.05393	0	0	0	0	0	0	0	0	0	0
Glyma.18G207200	0	3.41378	3.07966	3.52867	0	0	0	4.2226	5.32055	0	11.2415	3.92673	0	3.96669	7.80497	0	5.6755	0	0	0	14.6733	0	0	0	0	13.5023	6.3738
Glyma.18G207100	0	0	0	0	0	0	0	0	0	0	0	0	0	0	0	0	0	0	0	0	4.89111	0	0	0	2.32431	0	0
Glyma.18G207400	0	0	1.02655	0	0	0	10.9062	25.3356	17.4248	18.058	32.3193	10.4713	18.8814	24.7918	39.0249	11.1777	15.4049	5.79396	20.7342	0	19.5644	5.08755	13.6917	8.66308	14.7206	12.9152	12.7476
Glyma.18G206500	23.3187	33.2844	24.6372	24.7007	8.89871	78.4338	34.5364	15.4829	21.1492	15.4024	7.72852	18.9792	19.7024	5.95004	17.1709	21.6343	17.0265	0	9.42464	9.70886	12.2278	20.3502	16.1811	0	24.0179	18.1987	12.7476
Glyma.18G206600	42.7509	41.8188	58.5134	59.9875	30.2556	34.8595	19.9948	39.4109	35.1156	22.3069	33.0219	20.9426	27.9117	39.6669	20.2929	22.716	29.9991	23.1758	37.6986	37.2173	26.9011	45.788	27.3834	15.5935	33.3151	22.8951	59.4888
Glyma.18G207300	126.587	115.215	117.027	117.034	167.296	0	167.229	152.014	160.149	132.248	132.79	128.273	114.93	166.601	115.514	97.3542	129.726	143.4	98.0163	108.416	85.5944	72.9216	78.4161	142.074	113.116	85.7099	89.2332
Glyma.18G207800	13.325	6.82756	6.15931	6.46924	11.5683	26.1446	10.9062	6.3339	6.7837	7.43563	4.91815	5.23564	4.10466	9.91673	3.12199	5.048	8.10786	4.34547	0	4.85443	0	0	3.7341	3.46523	10.8468	12.9152	10.623
Glyma.18G207900	34.978	38.405	30.7966	11.7622	15.1278	0	16.3594	5.63013	5.8526	5.31116	4.91815	0	0	0	0	3.60571	4.86472	0	5.65478	0	0	0	0	0	3.09908	0	0
Glyma.18G207500	8.88331	11.9482	10.7788	16.4671	11.5683	43.5743	0	14.0753	10.9071	10.0912	16.1596	5.23564	7.38839	12.8917	9.36596	12.2594	3.24315	8.69094	7.53971	0	7.33666	0	7.4682	0	3.87385	11.7411	0
Glyma.18G208202	99.9372	93.879	120.62	132.913	131.701	348.595	134.51	106.269	109.603	129.061	107.497	114.53	137.917	130.901	92.0986	91.5851	90.8081	94.1518	105.556	85.7616	88.0399	67.834	51.0327	74.5025	60.4321	99.7992	99.8562
Glyma.18G208300	45.5269	35.8447	45.1683	15.2909	24.0265	34.8595	45.4426	77.4143	68.236	33.9914	82.2034	49.7386	26.2698	25.7835	32.7809	49.7588	69.7276	17.3819	24.5041	4.85443	4.89111	5.08755	4.9788	15.5935	9.29724	17.6116	10.623
Glyma.18G208100	497.465	406.24	465.028	506.365	481.42	409.599	447.156	465.894	426.309	471.1	501.651	410.343	403.898	481.953	441.761	451.435	400.528	485.244	467.462	530.751	405.962	289.99	397.059	232.171	362.592	339.317	229.457
Glyma.18G208600	0	0	3.07966	0	0	0	0	1.40753	0.665069	1.06223	2.81037	0	1.64186	1.98335	0	1.80286	0	0	0	0	0	0	0	0	3.09908	0	0
Glyma.18G208500	0	0	2.0531	0	0	0	5.45312	4.2226	4.78849	5.31116	4.21556	3.92673	4.92559	0	0	3.24514	0	5.79396	0	0	19.5644	3.3917	0	0	4.64862	3.52233	0
Glyma.18G208700	12.7698	11.9482	7.18586	7.05735	5.33923	0	10.9062	9.14897	9.44398	11.6846	14.0519	5.89009	18.8814	8.92505	12.488	7.93257	0	11.5879	28.2739	25.8903	19.5644	15.2627	23.6493	19.0588	13.9459	15.8505	10.623
Glyma.18G208800	8.88331	22.1896	22.0709	6.46924	6.2291	0	5.45312	11.2603	13.5674	23.3691	16.8622	19.6336	23.807	6.94171	12.488	12.62	15.4049	36.2122	5.65478	24.2721	14.6733	42.3963	29.8728	45.048	11.6216	11.7411	27.6198
Glyma.18G208900	90.4987	87.9048	97.5224	82.9238	64.9606	113.293	81.7968	76.0068	76.7489	70.6385	103.281	92.2781	60.749	93.2172	120.197	79.6862	68.1061	57.9396	82.9368	69.5801	78.2577	79.705	113.268	97.0265	96.8463	85.1229	131.725
Glyma.18G209000	19.9874	22.1896	9.23897	11.1741	11.5683	34.8595	12.7239	21.113	20.8832	12.7468	15.457	10.4713	16.4186	10.9084	15.6099	11.1777	23.5128	23.1758	11.3096	16.1814	7.33666	0	12.447	10.3957	23.2431	11.7411	10.623
Glyma.18G209200	47.7478	59.7412	51.8409	66.4567	83.6479	113.293	61.802	78.8219	65.9748	37.7093	26.6985	28.1416	31.1954	36.6919	49.9518	35.336	47.8364	23.1758	24.5041	32.3629	14.6733	0	0	0	10.8468	14.6764	0
Glyma.18G209100	29.426	22.1896	28.2302	35.2867	59.6213	0	14.5416	28.1507	28.0659	30.8047	29.5089	30.7594	26.2698	31.7335	6.24398	23.0766	34.8638	10.1394	13.1945	19.4177	0	0	9.9576	25.9892	11.6216	18.7857	23.3706
Glyma.18G209700	5.55207	0	4.61948	8.23357	4.44935	0	0	3.51883	3.8574	3.1867	5.62074	3.27227	7.38839	0	4.68298	7.93257	2.43236	0	7.53971	4.85443	7.33666	0	0	0	2.32431	8.21876	14.8722
Glyma.18G209600	18.877	11.0948	11.8053	6.46924	5.33923	0	19.9948	14.7791	13.7004	8.49786	0	5.23564	12.314	12.8917	0	10.096	0	14.4849	11.3096	0	14.6733	25.4378	14.9364	17.3262	0	13.5023	0
Glyma.18G209800	0	4.26723	10.7788	4.11679	5.33923	0	7.27082	8.4452	6.25165	14.8713	14.0519	19.6336	49.2559	53.5503	64.0008	25.24	21.8912	21.7273	20.7342	12.9451	31.7922	83.0967	39.8304	22.524	21.6936	27.5916	78.6102
Glyma.18G210200	2.77603	0	1.02655	0	8.89871	0	0	4.92637	1.86219	0	1.40519	0	0	1.98335	4.68298	0.721142	3.24315	5.79396	5.65478	0	7.33666	0	0	0	2.32431	1.76116	0
Glyma.18G210400	0	0	0	0	0	0	0	0	0	0	0	0	0	0	0	0	0	0	0	0	0	0	8.7129	0	0	0	0
Glyma.18G210100	122.701	168.129	136.018	111.153	194.882	217.872	232.666	184.387	187.017	203.949	200.942	166.232	228.219	278.66	143.611	179.204	156.482	202.789	160.219	215.213	144.288	201.806	169.279	149.005	176.648	213.688	286.821
Glyma.18G210300	160.455	148.499	161.169	161.143	165.516	0	214.489	148.495	135.142	176.331	142.626	177.357	161.724	179.493	112.392	192.184	164.59	212.928	169.644	176.378	176.08	150.931	156.832	145.54	147.981	172.007	216.709
Glyma.18G210600	3.33124	7.68101	8.21241	0	2.66961	0	7.27082	0	2.52726	2.65558	0	0	3.28373	0	0	4.32685	0	0	0	0	0	0	0	0	4.64862	2.93527	0
Glyma.18G210700	16.101	19.6292	14.3717	12.9385	12.4582	0	0	0	2.79329	2.65558	4.21556	5.89009	3.28373	0	14.0489	5.76914	4.05393	0	16.9644	0	0	0	0	22.524	3.87385	0	0
Glyma.18G211100	0	0	0	10.586	0	0	21.8125	2.1113	3.05932	0	0	0	0	2.97502	0	3.96628	0	0	0	0	0	0	0	0	3.09908	0	0
Glyma.18G211000	11.6593	9.3879	5.13276	17.6434	32.9252	0	41.8072	30.9657	31.2582	29.7425	21.7804	11.1257	21.3442	18.8418	29.6589	30.6486	26.756	26.0728	22.6191	25.8903	17.1189	0	49.788	24.2566	21.6936	4.10938	16.9968
Glyma.18G211300	7.77289	15.362	13.8584	10.586	16.9075	17.4297	16.3594	3.51883	5.05452	6.90451	6.32334	1.96336	2.4628	3.96669	12.488	12.62	4.05393	7.24245	3.76986	12.9451	0	0	0	3.46523	4.64862	8.21876	6.3738
Glyma.18G211700	0	0	0	0	4.44935	0	0	0	0	2.65558	0	0	2.4628	0	0	0	0	0	0	0	0	0	0	0	0	0	0
Glyma.18G211800	29.426	35.8447	36.4426	9.99791	23.1366	0	18.1771	11.2603	15.5626	7.43563	6.32334	11.7802	9.03025	15.8668	23.4149	9.37485	29.9991	7.24245	11.3096	6.47257	0	8.47925	3.7341	0	7.7477	5.28349	8.4984
Glyma.18G211400	48.303	46.086	52.8674	48.2252	26.6961	0	43.6249	31.6695	39.2391	37.7093	30.2115	22.2515	30.3745	24.7918	34.3419	37.86	47.0256	24.6243	24.5041	25.8903	19.5644	23.7419	19.9152	20.7914	30.216	31.1139	25.4952
Glyma.18G211200	183.218	216.775	131.912	195.253	196.661	165.582	149.052	159.755	162.144	173.144	157.381	197.645	135.454	138.834	96.7816	160.815	156.482	139.055	139.485	139.16	180.971	150.931	120.736	117.818	121.639	147.351	227.332
Glyma.18G211900	37.1988	29.0171	46.1948	22.9364	30.2556	0	16.3594	17.5942	12.3703	6.90451	14.7545	5.23564	0	6.94171	7.80497	5.40857	7.29708	0	0	0	0	0	6.2235	0	0	2.93527	6.3738
Glyma.18G212100	8.88331	7.68101	9.23897	5.29301	7.11897	0	0	0	2.79329	3.1867	7.72852	3.27227	0	0	6.24398	5.40857	2.43236	0	7.53971	11.327	19.5644	0	0	5.19785	0	11.7411	0
Glyma.18G212300	16.101	14.5086	11.2921	9.99791	6.2291	0	12.7239	13.3716	8.37987	9.56009	11.2415	7.85346	13.9558	0	0	6.12971	10.5402	0	0	0	0	11.871	31.1175	15.5935	0	17.6116	0
Glyma.18G212200	16.6562	16.2155	21.0443	13.5266	18.6873	26.1446	25.4479	18.2979	19.287	23.3691	33.0219	82.4613	82.0932	82.3088	45.2688	51.9223	35.6746	53.5941	82.9368	84.1434	178.525	583.372	566.338	228.705	179.747	125.63	333.562
Glyma.18G210500	102.158	79.3704	117.54	187.608	388.874	418.314	394.442	365.959	318.967	1027.71	1193	1386.79	2008.82	2701.32	1934.07	1248.66	1324.82	2975.2	2539	1412.64	4203.91	7892.49	6463.72	4179.07	3029.35	1116.58	4259.82
Glyma.18G212500	0	0	0	0	0	0	0	0	1.19712	0	0	0	1.64186	0	0	0	2.43236	0	0	0	0	0	0	0	5.42339	2.93527	0
Glyma.18G212700	108.821	111.801	69.2922	79.3952	42.7138	26.1446	41.8072	29.5582	22.3463	15.4024	12.6467	6.54455	15.5977	8.92505	12.488	17.3074	32.4315	42.0062	39.5835	40.4536	9.78221	15.2627	9.9576	6.93046	11.6216	12.9152	12.7476
Glyma.18G212400	126.032	136.551	132.938	171.141	161.067	156.868	116.333	174.534	164.804	161.99	171.433	209.426	201.949	233.043	128.002	158.651	109.456	169.473	150.794	163.432	193.199	340.866	184.216	174.994	160.377	140.306	206.086
Glyma.18G212600	41.6405	57.1808	39.009	38.2273	26.6961	0	32.7187	26.7431	30.8592	33.4603	32.3193	49.7386	27.0908	36.6919	39.0249	32.0908	49.458	37.6607	37.6986	37.2173	34.2377	30.5253	21.1599	19.0588	48.8105	44.6161	21.246
Glyma.18G212800	115.483	151.913	122.673	107.625	105.005	0	94.5207	83.7482	92.5776	106.754	127.169	122.383	154.335	220.151	134.245	179.564	133.78	89.8064	131.945	126.215	244.555	354.433	287.526	207.914	193.693	169.072	261.326
Glyma.18G212900	31.6468	28.1637	23.6107	28.2294	39.1543	0	52.7135	60.5239	62.3834	57.8917	58.3152	52.3564	58.2862	71.4004	71.8057	67.4268	66.4845	36.2122	43.3534	93.8523	144.288	128.885	75.9267	98.7591	120.864	107.431	91.3578
Glyma.18G213200	4.44165	3.41378	9.23897	8.82169	10.6785	0	0	14.0753	12.3703	21.7758	28.8063	15.0525	27.9117	49.5836	29.6589	13.7017	23.5128	20.2789	15.0794	8.09071	24.4555	52.5714	12.447	8.66308	44.1619	11.7411	10.623
Glyma.18G213100	321.465	340.525	345.948	376.392	363.957	453.173	332.64	377.923	372.438	366.47	326.003	364.531	382.554	406.586	316.882	355.523	306.477	389.644	350.597	404.536	413.299	356.129	324.867	284.149	345.547	305.268	429.169
Glyma.18G213300	32.202	29.0171	39.5222	113.506	149.498	104.578	130.875	168.904	155.094	248.031	158.786	147.907	183.068	162.634	266.93	170.19	205.129	199.892	235.616	276.702	183.416	206.894	245.206	64.1068	165.026	142.654	203.962
Glyma.18G213500	143.799	173.249	121.133	159.967	136.15	87.1487	127.239	155.532	138.201	99.8499	106.794	111.257	71.4211	92.2256	120.197	95.5514	109.456	69.5275	75.3971	72.8164	110.05	103.447	65.9691	84.8982	82.9004	100.973	121.102
Glyma.18G213400	97.1612	121.189	111.381	149.969	125.472	261.446	130.875	150.606	145.783	155.086	134.195	106.022	175.679	171.559	231.027	177.04	208.372	102.843	154.564	134.306	154.07	259.465	339.803	169.796	220.809	209.578	248.578
Glyma.18G213700	30.5364	35.8447	40.0355	23.5245	22.2468	0	52.7135	35.8921	36.0467	24.9625	28.8063	37.9584	48.435	52.5586	53.0738	41.4657	43.7825	30.4183	39.5835	48.5443	41.5744	61.0506	70.9479	34.6523	68.1798	46.9644	59.4888
Glyma.18G213600	1490.17	1301.5	1427.42	2024.28	1984.41	1760.4	1855.88	1543.36	1564.24	1632.65	1741.73	1584.44	1375.06	1284.22	1312.8	1556.95	1540.49	2023.54	1487.21	1789.67	1528.47	1207.45	1974.09	2678.62	1196.24	1358.44	856.214
Glyma.18G213900	69.4008	60.5946	67.7524	84.6882	77.4188	122.008	85.4322	90.0821	94.8388	83.3852	112.415	111.257	61.5699	63.467	99.9036	84.3737	96.4836	117.328	77.2821	69.5801	102.713	33.917	70.9479	109.155	97.621	130.913	65.8626
Glyma.18G214000	41.6405	43.5257	80.5843	38.8154	81.8681	69.7189	41.8072	40.1147	40.8352	54.705	33.7245	67.4089	50.8978	51.567	48.3908	41.4657	40.5393	78.2184	37.6986	56.635	58.6933	32.2212	44.8092	81.4329	32.5403	21.721	33.9936
Glyma.18G214300	12.7698	10.2413	15.9116	17.0553	4.44935	0	12.7239	9.14897	10.2421	18.058	12.6467	13.7436	9.85118	13.8834	12.488	8.65371	7.29708	8.69094	9.42464	21.0359	22.01	37.3087	32.3622	6.93046	11.6216	5.87054	0
Glyma.18G214200	47.1926	39.2585	58.0002	37.0511	43.6037	104.578	23.6302	38.0034	32.0563	24.9625	28.8063	14.398	41.8675	12.8917	20.2929	27.0428	32.4315	27.5213	20.7342	24.2721	12.2278	33.917	48.5433	32.9197	61.9816	78.0782	50.9904
Glyma.18G214800	19.4322	31.5775	30.2833	0	0	0	9.08853	7.74143	6.91671	6.37339	8.43112	13.0891	0	9.91673	0	10.8171	8.91865	4.34547	11.3096	12.9451	0	0	0	5.19785	0	3.52233	0
Glyma.18G214900	0	0	0	0	0	0	0	0	0	0	0	0	0	0	0	0	0	0	0	0	0	0	0	0	0	0	0
Glyma.18G214700	0	0	0	0	0	0	0	0	0	0	0	0	0	0	0	0	0	0	0	0	0	0	0	0	0	0	0
Glyma.18G215200	8.88331	11.0948	7.18586	7.05735	8.89871	0	7.27082	6.3339	9.57699	9.02898	14.0519	9.16237	0	0	0	6.85085	12.1618	4.34547	16.9644	14.5633	0	5.08755	0	8.66308	3.87385	6.4576	0
Glyma.18G215000	80.505	87.0514	80.5843	83.512	73.8593	0	85.4322	64.0428	85.6608	66.9206	61.8282	71.99	85.3769	60.492	87.4157	81.1285	51.8903	68.079	82.9368	72.8164	85.5944	93.2718	53.5221	67.572	79.0265	72.2077	70.1118
Glyma.18G215500	0	0	0	0	0	0	0	0	0	0	0	0	0	0	0	0	0	0	0	0	0	0	0	0	0	0	0
Glyma.18G215600	8.3281	5.97412	0	0	0	0	0	0	1.59616	2.65558	0	0	0	0	0	0	0	0	0	0	0	0	0	5.19785	0	0	0
Glyma.18G215400	55.5207	42.6723	43.6284	37.6392	50.7226	43.5743	47.2604	33.077	47.3529	45.676	51.2893	53.6653	41.8675	54.542	54.6348	73.5565	58.3766	47.8002	45.2383	59.8713	51.3566	81.4008	79.6608	36.3849	34.8647	54.009	44.6166
Glyma.18G215700	14.4354	17.0689	18.4779	25.2888	10.6785	0	0	11.2603	13.3014	16.9957	12.6467	7.199	12.314	8.92505	10.927	15.5046	0	0	15.0794	0	0	0	0	0	9.29724	7.04465	0
Glyma.18G215800	216.531	283.344	365.966	185.255	234.036	174.297	234.484	173.127	175.844	165.708	119.441	143.98	129.707	141.809	101.465	113.219	158.103	168.025	120.635	116.506	102.713	88.1842	73.4373	60.6416	102.27	131.5	72.2364
Glyma.18G216300	41.6405	46.9395	38.4957	15.2909	18.6873	0	30.901	25.3356	28.1989	19.6513	30.9141	23.5604	13.9558	6.94171	0	16.2257	33.2422	34.7638	28.2739	16.1814	0	0	9.9576	17.3262	30.9908	20.5469	0
Glyma.18G216400	26.6499	27.3102	24.124	19.9958	27.586	0	18.1771	14.0753	15.5626	9.56009	18.97	5.23564	9.03025	12.8917	21.8539	17.668	15.4049	10.1394	30.1589	17.7996	0	18.6544	7.4682	24.2566	17.8197	27.0045	8.4984
Glyma.18G216900	0	0	0	0	0	0	0	0	0	0	0	0	0	0	0	0	0	0	0	0	0	0	0	0	1.54954	0	0
Glyma.18G216500	0	0	0	0	0	0	0	0	0	0	0	0	0	0	0	0	0	0	0	0	0	0	0	0	0	0	0
Glyma.18G216600	23.3187	41.8188	34.3895	47.6371	35.5948	43.5743	45.4426	55.5976	43.0964	52.5805	46.3711	55.6287	47.614	43.6336	54.6348	41.1051	43.7825	60.8366	49.0081	50.1624	53.8022	76.3133	102.065	31.1871	58.1078	38.7456	61.6134
Glyma.18G216100	149.906	170.689	148.85	105.272	96.1061	122.008	143.599	143.568	152.301	149.775	108.199	114.53	148.589	122.967	132.684	116.104	158.103	98.4973	171.528	150.487	83.1488	167.889	128.204	107.422	98.3958	127.978	155.096
Glyma.18G216800	0	0	0	2.94056	0	0	0	0	0	0	0	0	0	6.94171	0	5.76914	0	0	0	0	0	0	0	0	16.2702	2.93527	0
Glyma.18G217000	80.505	78.5169	97.5224	63.5161	48.053	52.2892	63.6197	35.1883	52.0084	51.5183	65.3412	56.9376	55.8234	52.5586	26.5369	54.8068	59.1874	57.9396	65.9725	30.7447	66.0299	57.6589	49.788	74.5025	60.4321	69.2724	80.7348
Glyma.18G216000	488.027	426.723	490.692	583.407	580.196	557.751	712.541	553.161	582.866	878.466	1058.11	1090.32	1136.17	1473.63	1512.6	1117.77	964.836	1600.58	1383.54	1347.91	1716.78	2002.8	1980.32	1516.04	1401.56	1275.08	1672.06
Glyma.18G217100	621.276	483.05	481.966	666.331	522.354	740.764	565.307	526.417	526.734	602.286	652.709	681.288	502.41	427.411	469.859	655.879	497.823	447.583	731.352	546.932	630.953	495.188	492.901	486.865	556.285	602.905	590.639
Glyma.18G217200	225.969	190.318	183.753	207.604	216.239	191.727	239.937	234.354	231.976	212.446	313.356	288.615	272.549	269.735	263.808	216.703	242.425	307.08	256.35	310.683	376.615	400.221	226.535	244.299	245.602	306.442	252.827
Glyma.18G217500	171.559	178.37	176.054	132.913	118.353	130.723	114.515	123.863	116.121	103.568	92.0397	120.42	111.647	92.2256	121.758	118.267	107.024	112.982	105.556	116.506	80.7033	71.2257	140.651	129.946	110.792	162.027	125.351
Glyma.18G217800	26.0947	38.405	27.7169	7.05735	15.1278	34.8595	7.27082	7.74143	9.17795	11.1534	9.13371	8.50791	11.493	0	14.0489	20.192	8.10786	0	3.76986	9.70886	0	0	0	0	1.54954	5.28349	19.1214
Glyma.18G217700	270.386	223.603	240.726	271.708	210.01	130.723	307.192	377.219	345.171	269.807	317.572	296.468	256.131	216.185	241.954	275.116	266.749	224.516	288.394	263.757	200.535	198.414	185.46	185.39	251.8	193.728	197.588
Glyma.18G218300	19.4322	13.6551	25.1505	17.0553	22.2468	0	18.1771	23.9281	17.0258	22.838	19.6726	4.58118	12.314	22.8085	17.1709	23.7977	43.7825	17.3819	22.6191	19.4177	0	20.3502	17.4258	20.7914	15.4954	10.567	44.6166
Glyma.18G218100	0	0	0	0	1.77974	0	3.63541	0	1.99521	0.531116	0	0	0	0	0	1.08171	1.62157	0	0	0	0	0	0	0	1.54954	0	4.2492
Glyma.18G218200	23.8739	30.724	30.2833	21.7602	24.0265	0	23.6302	33.7808	22.3463	29.7425	40.0478	30.7594	30.3745	45.6169	18.7319	34.9754	53.5119	17.3819	26.389	32.3629	24.4555	52.5714	39.8304	36.3849	29.4413	32.875	67.9872
Glyma.18G218700	13.325	14.5086	3.59293	9.99791	3.55948	0	0	1.40753	2.79329	1.06223	2.81037	7.85346	0	3.96669	10.927	8.65371	5.6755	7.24245	3.76986	1.61814	4.89111	3.3917	0	0	3.87385	2.93527	0
Glyma.18G218000	0	8.53445	6.15931	0	7.11897	0	0	2.81507	0.798082	1.59335	0	0	0	0	7.80497	0	0	0	5.65478	0	0	0	0	0	0	0	0
Glyma.18G217900	122.145	133.991	121.646	137.618	150.388	0	147.234	115.418	132.881	139.152	170.73	181.284	142.842	150.734	173.27	123.315	144.32	163.679	165.874	150.487	185.862	208.59	184.216	204.449	165.801	180.226	146.597
Glyma.18G218600	43.8613	46.9395	47.2214	52.9301	48.053	0	47.2604	54.19	50.1462	50.456	62.5308	45.1574	50.8978	76.3588	68.6837	70.672	62.4306	66.6305	58.4328	58.2531	41.5744	57.6589	60.9903	45.048	76.7022	70.4465	50.9904
Glyma.18G218500	264.278	293.585	312.072	269.355	324.803	183.012	239.937	267.431	237.563	264.496	245.205	214.007	179.784	221.143	215.417	341.1	294.315	241.898	258.235	320.392	242.11	161.106	117.002	98.7591	225.458	327.576	167.843
Glyma.18G218900	131.584	151.913	131.912	132.913	119.243	104.578	163.594	107.676	109.603	114.19	96.9578	94.2415	110.005	75.3671	49.9518	95.5514	111.889	115.879	67.8574	145.633	70.921	120.405	79.6608	98.7591	92.1976	110.366	97.7316
Glyma.18G219000	26.6499	15.362	23.6107	15.2909	32.9252	0	23.6302	26.0394	20.8832	18.058	16.8622	15.0525	11.493	13.8834	9.36596	20.192	21.0804	26.0728	7.53971	14.5633	0	15.2627	29.8728	25.9892	16.2702	17.6116	0
Glyma.18G219300	0	0	0	0	0	0	0	0	0	0	0	0	0	0	0	3.24514	0	0	0	0	0	0	0	0	0	0	0
Glyma.18G219501	7.21769	5.97412	6.15931	5.88112	0	0	0	10.5565	6.11863	4.78005	4.21556	6.54455	3.28373	5.95004	0	9.37485	6.48629	0	0	0	7.33666	0	0	0	5.42339	7.63171	0
Glyma.18G219600	0	0	0	0	0	0	0	0	0.931096	0	2.10778	0	0	0	0	0.721142	0	0	0	0	0	0	0	0	0	0	0
Glyma.18G219700	0	0	2.0531	2.35245	0	0	0	0	2.26123	7.43563	6.32334	5.89009	0	4.95836	6.24398	4.68743	10.5402	0	15.0794	0	17.1189	20.3502	4.9788	0	16.2702	3.52233	0
Glyma.18G219900	203.761	162.155	189.399	217.602	203.78	148.153	238.119	196.351	220.005	200.762	196.726	178.666	131.349	123.959	128.002	145.31	153.239	208.583	135.715	166.669	80.7033	42.3963	62.235	58.9089	137.134	112.127	89.2332
Glyma.18G220000	128.808	115.215	122.673	139.971	95.2162	78.4338	112.698	132.308	126.496	135.966	118.738	115.184	108.363	115.034	132.684	133.772	155.671	65.182	130.06	113.27	90.4855	98.3593	113.268	121.283	135.585	122.107	186.965
Glyma.18G220100	42.1957	34.1378	36.9559	10.586	18.6873	52.2892	14.5416	13.3716	15.4296	18.058	5.62074	14.398	12.314	15.8668	20.2929	15.8651	27.5667	13.0364	0	12.9451	9.78221	0	12.447	10.3957	24.7926	8.21876	0
Glyma.18G220200	92.7195	92.1721	94.956	95.8623	45.3834	52.2892	90.8853	87.2671	92.0455	79.1363	70.9619	66.0999	77.1676	77.3505	43.7078	93.7485	101.348	73.873	60.3177	69.5801	19.5644	37.3087	37.341	51.9785	51.9096	78.0782	61.6134
Glyma.18G220300	0	4.26723	4.61948	2.94056	0	0	3.63541	0.703767	1.46315	1.59335	2.81037	1.96336	0	1.98335	3.12199	3.24514	0.810786	0	7.53971	0	4.89111	0	0	0	1.54954	4.69644	2.1246
Glyma.18G219100	1457.97	1573.75	1312.45	1376.18	1270.74	1159.08	1232.4	1223.85	1228.12	1167.39	1004.71	1108.65	867.725	697.146	933.474	1159.24	947.809	1012.49	940.579	982.213	772.795	734.303	787.895	933.88	865.418	1118.93	871.086
Glyma.18G220600	23.8739	43.5257	28.7434	21.172	17.7974	52.2892	9.08853	22.5205	29.529	31.3359	18.2674	34.0317	10.6721	0	24.9759	22.716	21.0804	23.1758	26.389	25.8903	29.3466	20.3502	13.6917	39.8502	17.0449	13.5023	19.1214
Glyma.18G220500	21.0979	17.9223	20.531	19.4077	12.4582	0	36.3541	41.5222	41.8993	58.9539	45.6685	52.3564	39.4047	70.4088	112.392	31.3697	34.8638	24.6243	56.5478	74.4346	41.5744	110.23	121.981	149.005	89.0986	52.8349	70.1118
Glyma.18G220400	69.956	63.1549	61.5931	74.6903	80.0884	52.2892	65.4374	57.0051	54.8017	73.8252	68.8541	80.4979	74.7048	104.126	62.4398	70.3114	71.3492	43.4547	86.7067	42.0717	66.0299	105.143	85.8843	79.7003	76.7022	69.8595	61.6134
Glyma.18G220800	4.44165	5.12067	8.72569	4.7049	0	0	10.9062	9.14897	3.8574	2.65558	0	2.61782	4.92559	0	0	0	4.86472	0	0	0	7.33666	0	9.9576	5.19785	6.97293	4.10938	0
Glyma.18G220700	99.9372	63.1549	105.222	104.096	83.6479	0	79.9791	78.1181	63.8466	84.4475	70.2593	65.4455	41.0466	69.4171	60.8788	73.196	85.9434	66.6305	64.0876	58.2531	53.8022	72.9216	57.2562	64.1068	72.8284	118.585	97.7316
Glyma.18G221100	14.4354	10.2413	13.8584	16.4671	10.6785	0	16.3594	14.7791	14.4985	10.0912	4.91815	15.0525	12.314	23.8001	24.9759	16.2257	16.2157	11.5879	0	14.5633	0	23.7419	24.894	17.3262	12.3963	21.721	23.3706
Glyma.18G220900	215.42	197.999	183.239	128.797	153.058	61.0041	158.14	166.793	193.668	182.704	167.217	149.216	177.321	198.335	226.344	188.579	215.669	179.613	245.041	182.85	134.505	127.189	102.065	138.609	210.737	199.011	167.843
Glyma.18G221200	257.616	296.999	310.019	291.116	317.684	366.024	207.218	196.351	218.941	252.811	245.908	285.342	380.912	431.378	351.224	260.332	218.912	244.795	237.501	288.029	273.902	322.212	210.354	282.416	213.062	187.857	212.46
Glyma.18G221400	4.99686	0	7.18586	7.05735	0	0	0	0	3.59137	4.24893	0	0	2.4628	0	0	3.60571	0	0	7.53971	0	9.78221	0	0	0	0	0	0
Glyma.18G221250	0	0	0.513276	0	0	0	0	0	0	0	0	0	0	0	0	0	0	1.44849	0	1.61814	0	0	0	0	0	0	0
Glyma.18G221300	12.2145	10.2413	11.2921	14.1147	22.2468	52.2892	18.1771	16.8904	25.5386	50.9872	80.0956	58.2465	88.6606	77.3505	118.636	63.8211	46.2148	23.1758	58.4328	66.3439	95.3766	181.456	153.098	103.957	77.477	73.3818	67.9872
Glyma.18G221800	3.33124	0	4.10621	3.52867	4.44935	0	14.5416	0	0.798082	3.71781	2.10778	2.61782	7.38839	3.96669	7.80497	2.88457	1.62157	0	0	0	0	0	6.2235	0	6.97293	5.28349	0
Glyma.18G221700	88.2779	53.767	60.0533	49.4014	49.8328	69.7189	61.802	57.0051	50.2792	54.705	51.9919	44.5029	53.3606	47.6003	54.6348	56.6097	57.5658	69.5275	43.3534	45.308	61.1388	30.5253	57.2562	60.6416	56.5582	74.5559	29.7444
Glyma.18G222200	162.676	213.361	164.248	70.5735	97.8858	130.723	79.9791	95.0085	86.991	43.5515	45.6685	17.0158	36.121	28.7585	26.5369	34.2543	48.6472	24.6243	37.6986	21.0359	24.4555	15.2627	17.4258	17.3262	24.0179	18.7857	12.7476
Glyma.18G221600	77.1737	98.1462	94.4428	63.5161	71.1897	0	65.4374	63.339	73.8226	57.3606	65.3412	64.791	70.6001	66.4421	76.4887	63.4605	51.8903	62.2851	58.4328	69.5801	83.1488	44.0921	82.1502	48.5132	74.3779	44.6161	99.8562
Glyma.18G221900	63.8488	85.3445	77.5047	65.2805	67.6302	0	83.6145	70.3767	62.1174	50.456	41.453	47.1208	66.4955	49.5836	42.1468	69.9508	74.5923	78.2184	54.6629	66.3439	51.3566	30.5253	49.788	43.3154	59.6573	49.3126	42.492
Glyma.18G222100	111.597	95.5859	83.1507	84.6882	116.573	0	119.969	114.714	109.47	100.912	110.307	79.189	77.1676	75.3671	118.636	109.614	90.8081	118.776	86.7067	100.325	122.278	72.9216	93.3525	90.096	85.2247	129.152	57.3642
Glyma.18G222400	79.3946	96.4393	77.5047	95.8623	110.344	174.297	85.4322	78.8219	97.4991	99.8499	135.6	112.566	109.184	149.743	177.953	122.955	98.9159	134.71	60.3177	110.034	78.2577	127.189	119.491	124.748	113.116	95.6899	112.604
Glyma.18G222500	50.5238	29.8706	45.6815	31.7581	22.2468	0	49.0781	34.4846	34.0515	42.4893	35.1297	30.7594	36.121	39.6669	18.7319	40.384	25.1344	28.9698	41.4684	32.3629	44.02	35.6129	74.682	58.9089	42.6124	34.6362	55.2396
Glyma.18G223700	0	0	0	0	0	0	0	0	0	0	2.10778	1.96336	2.4628	0	0	0	0	0	0	0	0	0	0	0	2.32431	4.10938	8.4984
Glyma.18G223900	29.9812	25.6034	27.2036	18.8196	20.467	0	19.9948	12.6678	9.97603	11.6846	9.13371	16.3614	13.1349	11.9001	21.8539	10.8171	5.6755	13.0364	5.65478	11.327	22.01	28.8295	0	22.524	7.7477	7.04465	14.8722
Glyma.18G224200	84.3914	100.707	143.204	80.5714	61.4011	0	54.5312	59.8202	67.3049	46.2071	31.6167	24.2148	50.8978	48.592	34.3419	47.956	33.2422	44.9032	16.9644	32.3629	0	20.3502	21.1599	0	23.2431	35.2233	12.7476
Glyma.18G224100	0	0	0	0	0	0	0	0	0	0	0	1.30891	1.64186	0	0	0	0	0	0	3.23629	0	3.3917	0	0	0	0	0
Glyma.18G224000	3.33124	4.26723	8.21241	5.29301	4.44935	17.4297	0	2.81507	3.05932	4.24893	2.10778	3.92673	2.4628	0	0	4.68743	3.24315	0	0	6.47257	0	0	2.4894	3.46523	4.64862	0	0
Glyma.18G224700	0	0	0	0	0	0	0	0	0	0	0	0	0	0	0	0.721142	0	0	0	0	0	0	0	0	1.54954	0.587054	0
Glyma.18G224900	24.9843	24.7499	26.6903	18.8196	32.0354	0	29.0833	15.4829	15.4296	19.6513	16.8622	11.7802	17.2396	28.7585	7.80497	16.2257	10.5402	23.1758	0	0	17.1189	16.9585	28.6281	0	13.1711	21.721	27.6198
Glyma.18G225100	126.587	191.172	111.894	81.1595	103.225	95.8635	141.781	201.277	225.591	131.717	257.852	297.123	60.749	89.2505	65.5618	262.496	135.401	115.879	241.271	46.9261	100.268	20.3502	28.6281	97.0265	41.8376	27.0045	21.246
Glyma.18G224500	10.5489	9.3879	15.9116	75.8665	49.8328	0	0	45.7448	42.2984	39.8337	68.1515	102.749	102.616	74.3754	48.3908	153.964	75.4031	108.637	94.2464	173.141	105.159	135.668	120.736	116.085	95.2967	176.116	121.102
Glyma.18G225500	128.808	116.922	134.992	127.032	98.7757	183.012	81.7968	79.5256	76.4829	57.8917	59.0178	32.0683	34.4791	50.5753	53.0738	69.2297	42.9717	52.1456	45.2383	33.981	44.02	42.3963	48.5433	65.8394	40.288	64.576	36.1182
Glyma.18G225800	8.88331	17.9223	10.2655	5.88112	5.33923	0	0	0	8.24685	2.65558	0	3.92673	7.38839	6.94171	0	3.24514	0	0	0	0	12.2278	0	0	0	3.09908	0	0
Glyma.18G225700	64.9592	71.6894	97.5224	85.8644	74.7492	0	87.2499	61.9315	61.9844	49.3938	56.2074	59.5554	64.0327	75.3671	99.9036	77.8834	64.0521	92.7033	73.5122	50.1624	97.8221	54.2672	51.0327	69.3046	65.8555	60.4666	57.3642
Glyma.18G226250	4.99686	1.70689	3.07966	0	0	0	0	2.1113	2.12822	0	0	1.30891	1.64186	0	6.24398	1.08171	1.62157	4.34547	0	0	0	0	0	5.19785	5.42339	3.52233	0
Glyma.18G226200	13.8802	17.0689	25.1505	18.2315	10.6785	0	18.1771	13.3716	13.5674	13.2779	9.8363	11.1257	9.03025	6.94171	0	6.12971	8.91865	0	5.65478	0	0	0	0	0	9.29724	6.4576	0
Glyma.18G225850	0	0	0	0	0.889871	0	0	0	0	0	0	0	0	0	0	1.08171	0	0	0	0	0	0	0	0	1.54954	1.17411	0
Glyma.18G225900	113.817	151.913	116.514	102.332	124.582	104.578	101.792	95.0085	92.5776	71.1696	77.2852	85.0791	67.3164	81.3172	56.1958	74.6382	68.9168	68.079	37.6986	56.635	61.1388	57.6589	78.4161	74.5025	79.8013	61.6407	84.984
Glyma.18G223300	880.558	854.299	811.489	754.548	547.271	662.33	572.577	659.429	661.876	686.202	560.669	627.622	637.043	555.337	527.616	674.268	688.358	608.366	667.265	690.947	718.993	593.548	632.307	708.64	605.87	651.63	626.757
Glyma.18G227100	128.808	87.9048	115.487	111.153	89.877	95.8635	85.4322	90.7859	99.3613	119.501	111.712	113.875	110.826	133.876	103.026	146.752	101.348	137.607	126.29	142.397	114.941	133.972	136.917	100.492	130.936	142.067	118.978
Glyma.18G227400	78.8393	60.5946	81.6109	88.805	46.2733	52.2892	21.8125	36.5959	37.3769	38.2404	28.8063	28.796	34.4791	49.5836	42.1468	29.5668	23.5128	23.1758	43.3534	48.5443	41.5744	79.705	84.6396	43.3154	35.6394	27.0045	44.6166
Glyma.18G227500	57.1863	55.4739	69.2922	51.7539	82.758	0	67.2551	64.7465	80.6063	74.3563	92.7423	54.3198	47.614	49.5836	62.4398	86.5371	62.4306	57.9396	79.167	51.7806	24.4555	33.917	37.341	46.7806	45.7114	69.8595	36.1182
Glyma.18G227800	1.66562	4.26723	5.13276	7.05735	2.66961	26.1446	0	4.2226	4.12343	1.59335	6.32334	3.27227	1.64186	6.94171	4.68298	5.76914	4.86472	0	3.76986	3.23629	4.89111	6.7834	7.4682	0	2.32431	2.34822	6.3738
Glyma.18G227700	52.1894	50.3533	51.3276	58.8112	54.2821	34.8595	39.9895	33.7808	34.9826	36.1159	26.6985	42.5396	40.2257	33.7169	34.3419	49.3983	42.9717	79.6669	37.6986	37.2173	12.2278	32.2212	39.8304	34.6523	30.9908	31.1139	29.7444
Glyma.18G227900	6.10727	0	0	7.05735	16.0177	0	0	3.51883	4.78849	10.6223	2.81037	4.58118	0	7.93338	0	5.40857	5.6755	4.34547	7.53971	0	9.78221	0	0	6.93046	0	6.4576	0
Glyma.18G228200	14.4354	12.8017	13.8584	2.35245	7.11897	0	5.45312	4.92637	5.32055	5.31116	2.10778	0	0	4.95836	10.927	6.49028	8.10786	0	0	0	0	0	0	0	13.1711	7.04465	0
Glyma.18G228100	21.0979	17.0689	12.3186	5.29301	6.2291	0	0	11.964	8.24685	9.56009	7.72852	2.61782	3.28373	0	7.80497	12.2594	6.48629	7.24245	9.42464	0	0	0	0	0	4.64862	4.69644	0
Glyma.18G228000	32.7572	24.7499	30.2833	30.5818	20.467	0	23.6302	30.262	30.8592	46.2071	28.1037	34.0317	34.4791	45.6169	32.7809	38.5811	30.8099	24.6243	9.42464	14.5633	22.01	30.5253	37.341	31.1871	38.7385	56.3572	42.492
Glyma.18G228600	0	0	0	0	0	0	0	1.40753	0.266027	0	2.10778	1.96336	2.4628	0	0	1.44228	2.43236	0	0	4.85443	0	13.5668	3.7341	3.46523	2.32431	1.17411	0
Glyma.18G227200	182.108	180.077	166.815	168.788	175.305	78.4338	216.307	210.426	218.143	249.094	262.77	238.876	292.252	252.877	374.639	216.343	202.697	221.619	201.687	234.631	278.793	357.824	282.547	263.358	264.197	211.927	180.591
Glyma.18G227300	1.11041	1.70689	1.53983	1.17622	2.66961	0	1.81771	2.1113	0.399041	0.531116	0	0	0	2.97502	3.12199	0.721142	2.43236	0	0	0	0	0	1.2447	0	1.54954	1.17411	6.3738
Glyma.18G228300	12.2145	16.2155	9.75224	9.99791	8.00884	0	0	14.0753	13.7004	16.4646	8.43112	10.4713	3.28373	11.9001	26.5369	13.3411	14.5942	7.24245	24.5041	8.09071	4.89111	0	14.9364	13.8609	15.4954	18.7857	0
Glyma.18G228500	9.43851	8.53445	11.8053	14.1147	9.78858	26.1446	5.45312	4.92637	6.91671	8.49786	0	2.61782	3.28373	6.94171	0	3.60571	8.10786	0	0	8.09071	0	10.1751	7.4682	20.7914	10.072	5.28349	10.623
Glyma.18G228400	29.426	29.8706	26.1771	30.5818	23.1366	0	30.901	21.113	22.2133	24.9625	21.7804	15.7069	21.3442	28.7585	26.5369	26.3217	21.8912	18.8304	24.5041	30.7447	24.4555	16.9585	26.1387	15.5935	22.4683	28.1786	0
Glyma.18G226500	836.696	1060.83	840.233	901.576	874.743	749.478	959.749	826.926	855.278	885.371	781.986	770.948	1142.74	1178.11	650.935	924.144	1071.86	722.796	770.936	949.85	1176.31	1017.51	1023.14	978.928	973.886	799.568	975.191
Glyma.18G226600	0	4.26723	3.07966	4.7049	0	0	7.27082	5.63013	2.52726	3.71781	0	0	6.56745	4.95836	0	2.16343	4.86472	10.1394	3.76986	4.85443	7.33666	0	4.9788	0	0	3.52233	0
Glyma.18G226700	0	0	0	0	0	0	0	0	0	0	0	0	0	0	0	0	0	0	0	0	0	0	0	0	0	0	0
Glyma.18G226850	110.486	79.3704	69.8055	76.4546	43.6037	0	47.2604	28.1507	37.2438	38.7715	40.0478	24.8693	34.4791	26.7752	24.9759	63.8211	53.5119	27.5213	28.2739	25.8903	22.01	18.6544	22.4046	20.7914	32.5403	57.5313	42.492
Glyma.18G226300	13.8802	10.2413	8.72569	12.3504	8.89871	0	12.7239	9.85273	9.84302	9.56009	8.43112	11.7802	13.1349	10.9084	0	10.8171	9.72944	8.69094	5.65478	14.5633	0	6.7834	12.447	8.66308	5.42339	5.87054	8.4984
Glyma.18G226400	83.281	91.3186	75.9648	167.024	131.701	87.1487	61.802	108.38	123.969	109.41	87.8241	85.7336	93.5862	116.026	99.9036	87.6188	112.699	88.3579	52.778	137.542	95.3766	78.0091	146.875	84.8982	78.2518	90.9934	104.105
Glyma.18G226551	0.555207	0	0.513276	1.17622	0.889871	0	1.81771	4.92637	2.79329	3.71781	6.32334	7.199	2.4628	6.94171	6.24398	3.96628	10.5402	0	5.65478	1.61814	7.33666	0	1.2447	3.46523	1.54954	5.28349	4.2492
Glyma.18G228700	0	0	0	0	0	0	0	4.92637	2.39425	3.71781	0	0	0	0	0	3.60571	3.24315	4.34547	0	0	0	13.5668	6.2235	0	24.0179	18.7857	29.7444
Glyma.18G229100	1.66562	0	2.0531	3.52867	0	0	3.63541	2.1113	1.06411	1.06223	0	1.96336	0	0	0	2.16343	0	2.89698	0	4.85443	0	8.47925	2.4894	8.66308	1.54954	0	6.3738
Glyma.18G228900	125.477	116.922	117.027	103.508	134.37	78.4338	114.515	111.899	110.8	151.368	141.221	111.257	133.812	148.751	118.636	167.666	146.752	107.188	79.167	118.124	110.05	74.6174	143.14	155.935	98.3958	151.46	146.597
Glyma.18G229000	28.3155	19.6292	25.6638	23.5245	43.6037	0	29.0833	23.2243	23.9425	32.9292	16.8622	26.1782	20.5233	23.8001	20.2929	27.4034	30.8099	8.69094	0	29.1266	22.01	0	21.1599	8.66308	17.8197	25.8304	14.8722
Glyma.18G229400	0	7.68101	5.13276	0	3.55948	0	0	3.51883	2.79329	2.65558	0	0	0	0	0	5.40857	3.24315	0	0	9.70886	0	5.08755	0	0	3.09908	0	0
Glyma.18G229200	161.565	163.861	173.487	216.425	290.098	139.438	270.838	225.205	238.095	276.712	336.542	319.374	341.508	358.985	374.639	198.675	188.913	524.353	469.347	245.958	254.338	318.82	179.237	291.079	237.854	231.886	229.457
Glyma.18G229300	61.6279	74.2497	49.2745	39.4035	42.7138	69.7189	59.9843	54.19	50.8112	56.2983	54.8023	48.4297	53.3606	72.3921	70.2447	51.2011	65.6737	36.2122	49.0081	63.1076	83.1488	30.5253	28.6281	41.5828	37.189	15.2634	16.9968
Glyma.18G229700	6.66248	0	5.13276	7.05735	2.66961	0	0	4.2226	6.51767	2.65558	2.10778	5.23564	0	9.91673	0	4.32685	14.5942	0	0	0	0	0	0	5.19785	2.32431	2.34822	0
Glyma.18G229500	82.7258	61.448	38.4957	54.6944	45.3834	34.8595	63.6197	32.3733	42.6974	40.8959	40.0478	37.3039	41.0466	39.6669	31.2199	51.2011	47.0256	33.3153	43.3534	45.308	44.02	20.3502	31.1175	31.1871	51.1348	51.0737	50.9904
Glyma.18G229600	55.5207	45.2326	37.4691	58.8112	50.7226	87.1487	49.0781	45.7448	52.9395	59.485	33.7245	47.1208	51.7187	33.7169	46.8298	38.5811	39.7285	39.1092	47.1232	59.8713	22.01	55.9631	62.235	55.4437	51.9096	53.422	44.6166
Glyma.18G230000	3.33124	5.12067	5.13276	10.586	8.00884	0	0	9.14897	5.18754	6.37339	6.32334	3.92673	0	12.8917	0	10.096	7.29708	15.9334	0	3.23629	0	0	6.2235	0	6.19816	4.10938	12.7476
Glyma.18G230166	2.77603	0.853445	0.513276	1.76434	0	0	3.63541	2.1113	2.52726	1.06223	6.32334	3.27227	0	2.97502	0	5.40857	4.86472	13.0364	1.88493	8.09071	0	0	6.2235	0	1.54954	2.34822	0
Glyma.18G230232	8.88331	6.82756	4.61948	7.64546	9.78858	17.4297	5.45312	16.8904	12.5033	5.31116	7.02593	8.50791	10.6721	0	10.927	11.5383	0	14.4849	15.0794	19.4177	0	3.3917	3.7341	0	12.3963	1.76116	4.2492
Glyma.18G229800	48.8582	48.6464	38.4957	33.5224	30.2556	0	34.5364	30.9657	30.5932	23.9002	21.0778	17.6703	18.0605	14.8751	17.1709	25.6006	30.8099	14.4849	15.0794	12.9451	14.6733	18.6544	12.447	8.66308	18.5945	21.721	0
Glyma.18G229900	430.285	477.076	455.276	437.556	476.081	305.02	541.676	460.967	498.402	508.809	504.462	460.082	456.438	488.895	469.859	589.173	549.713	470.759	608.832	527.515	530.685	334.082	395.814	389.839	502.826	555.353	354.808
Glyma.18G230100	451.383	483.903	460.408	448.142	477.861	383.454	441.703	653.799	668.926	624.593	522.729	518.328	610.773	507.736	310.638	501.915	435.392	433.098	420.339	614.894	469.546	291.686	374.655	360.384	378.088	473.753	597.013
Glyma.18G230500	2.77603	0	2.56638	4.11679	16.0177	0	0	14.0753	15.1636	25.4936	18.97	15.0525	35.3001	37.6836	34.3419	27.0428	38.9177	31.8668	26.389	11.327	0	74.6174	67.2138	34.6523	55.7834	35.2233	42.492
Glyma.18G230300	120.48	94.7324	85.2038	127.62	100.555	87.1487	134.51	130.901	110.8	121.095	109.605	121.729	81.2723	77.3505	79.6107	118.267	101.348	78.2184	156.449	95.4704	168.743	111.926	159.322	147.272	127.062	147.938	84.984
Glyma.18G231200	0	0	0	0	0	0	0	0	0	0	0	0	0	0	0	0	5.6755	0	0	0	0	0	0	0	0	0	0
Glyma.18G230900	21.0979	6.82756	17.9647	15.879	17.7974	0	10.9062	11.964	10.2421	7.96674	18.2674	3.92673	17.2396	4.95836	12.488	7.21142	10.5402	0	11.3096	17.7996	22.01	22.0461	0	15.5935	11.6216	21.134	29.7444
Glyma.18G231600	0	0	0	0	0	0	0	0	0.266027	0	0	0	2.4628	1.98335	0	1.08171	0	0	0	0	0	0	0	0	1.54954	0	4.2492
Glyma.18G230800	28.8707	32.4309	50.301	40.5798	65.8504	61.0041	90.8853	74.5993	77.547	81.2608	92.7423	80.4979	96.87	109.084	49.9518	94.8302	94.0512	108.637	114.981	76.0527	114.941	188.239	175.503	136.877	123.963	104.496	174.217
Glyma.18G231800	0	0	0	0	0	0	0	0	0	0	0	0	0	0	0	0	0	0	0	0	0	0	11.2023	0	0	0	0
Glyma.18G231500	15.5458	13.6551	5.13276	2.35245	21.3569	0	25.4479	26.0394	30.7262	21.2446	115.225	75.2623	105.079	92.2256	87.4157	42.908	71.3492	46.3517	167.759	33.981	78.2577	325.603	393.325	315.336	110.792	133.848	242.204
Glyma.18G231900	122.701	112.655	114.461	105.86	179.754	113.293	99.9738	143.568	146.98	113.128	134.195	111.912	89.4816	111.067	123.319	133.411	105.402	107.188	75.3971	87.3797	112.495	89.8801	99.576	74.5025	98.3958	100.973	72.2364
Glyma.18G232800	2.22083	0	4.10621	0	0	0	0	0	0	0	0	3.27227	0	0	0	0	0	0	0	0	0	0	0	0	2.32431	0	0
Glyma.18G232400	84.9466	97.2927	103.168	95.2742	69.4099	0	72.7082	76.7106	84.8628	89.7586	75.1775	89.0059	91.9444	94.2089	59.3178	87.6188	83.511	105.74	118.75	101.943	68.4755	105.143	89.6184	123.016	82.1256	59.8795	97.7316
Glyma.18G232000	37.1988	51.2067	55.4338	45.8728	42.7138	0	34.5364	54.19	62.2504	64.7962	87.8241	107.331	128.065	90.2422	71.8057	97.3542	80.2679	72.4245	81.0519	82.5253	41.5744	113.622	83.3949	90.096	71.2788	71.0336	80.7348
Glyma.18G233000	56.6311	43.5257	48.7612	44.1084	38.2644	17.4297	36.3541	40.8185	51.2103	45.676	35.8322	38.6128	49.2559	42.6419	31.2199	58.052	38.107	36.2122	69.7423	46.9261	26.9011	64.4423	51.0327	45.048	48.8105	61.0537	72.2364
Glyma.18G232950	1.11041	0	0.513276	2.94056	0	0	0	0	0.266027	0.531116	0.702593	0.654455	1.64186	0.991673	0	0.721142	2.43236	0	0	0	2.44555	0	1.2447	0	0.77477	1.17411	0
Glyma.18G232900	322.02	358.447	335.169	335.812	285.649	156.868	234.484	246.318	247.938	270.869	263.472	300.395	266.803	265.768	232.588	311.173	322.693	279.559	243.156	231.394	308.14	257.769	331.09	336.127	287.44	312.313	335.687
Glyma.18G233100	111.041	145.939	125.239	105.272	126.362	78.4338	130.875	143.568	154.562	174.737	169.325	132.854	116.572	158.668	112.392	150.719	156.482	121.673	122.52	155.342	66.0299	64.4423	105.799	100.492	156.504	174.355	142.348
Glyma.18G233800	0	0	0	0	0	0	0	0	0	0	0	0	0	0	0	0	0	0	0	0	0	0	0	0	2.32431	0	0
Glyma.18G233500	274.827	285.051	304.373	218.19	255.393	322.45	309.01	282.914	281.856	261.309	338.65	380.238	426.885	457.161	376.2	356.966	326.747	640.232	392.065	493.534	655.408	846.229	735.617	668.79	378.088	380.411	518.402
Glyma.18G234000	27.2051	21.3361	13.3452	22.9364	11.5683	0	0	11.964	11.5722	7.43563	4.21556	5.89009	8.20932	0	0	8.65371	0	0	0	0	17.1189	0	0	0	13.1711	8.80582	6.3738
Glyma.18G234467	0	0	0	0	0	0	3.63541	0.703767	0.133014	0	0	0	0	0	0	0	0	0	3.76986	0	0	0	0	0	1.54954	0	0
Glyma.18G234300	3.33124	0	3.07966	5.88112	0	0	0	0	0.931096	0	0	0	0	0	0	0	0	0	0	0	0	0	0	0	3.87385	1.76116	6.3738
Glyma.18G234400	37.1988	30.724	24.124	35.2867	26.6961	130.723	19.9948	29.5582	27.4008	23.3691	17.5648	22.2515	28.7326	18.8418	39.0249	18.0286	12.1618	28.9698	20.7342	11.327	7.33666	11.871	26.1387	24.2566	20.144	21.721	27.6198
Glyma.18G234100	86.057	85.3445	82.6374	131.149	100.555	61.0041	156.323	147.087	141.128	161.459	170.028	192.41	226.577	206.268	227.905	174.516	154.049	124.57	243.156	205.504	249.446	434.138	400.793	282.416	200.665	200.773	365.431
Glyma.18G234200	57.7415	53.767	64.6728	48.8133	34.705	0	32.7187	45.0411	46.4218	29.7425	47.0737	17.0158	33.6582	33.7169	40.5858	39.6628	39.7285	30.4183	26.389	21.0359	51.3566	37.3087	26.1387	31.1871	28.6665	46.9644	31.869
Glyma.18G234533	7.21769	11.0948	8.21241	12.9385	14.2379	0	16.3594	10.5565	9.57699	17.5268	4.91815	3.27227	4.92559	7.93338	20.2929	8.65371	14.5942	10.1394	13.1945	16.1814	19.5644	10.1751	13.6917	0	17.8197	17.0246	25.4952
Glyma.18G233700	24.9843	25.6034	21.5576	15.879	20.467	26.1446	27.2656	23.9281	21.1492	26.5558	18.97	23.5604	36.121	36.6919	21.8539	26.6823	38.107	17.3819	16.9644	19.4177	24.4555	37.3087	29.8728	24.2566	30.216	38.7456	27.6198
Glyma.18G233750	0	0.853445	0	0	0	0	0	0	0	0	0.702593	0	0	0	1.56099	0.360571	0	0	1.88493	0	0	0	0	0	0	1.17411	0
Glyma.18G233600	86.057	67.4222	69.2922	75.8665	72.9694	95.8635	59.9843	82.3407	75.1528	81.7919	87.8241	144.635	141.2	138.834	129.563	80.768	81.0786	75.3215	126.29	114.888	173.634	435.834	293.749	263.358	189.044	172.007	329.313
Glyma.18G234600	163.786	206.534	157.062	191.725	210.899	139.438	309.01	324.436	341.978	364.877	424.366	323.301	316.059	325.269	454.249	357.326	370.529	341.844	373.216	346.283	264.12	230.636	347.271	327.464	355.619	435.594	301.693
Glyma.18G234800	96.606	74.2497	110.868	160.555	154.838	104.578	258.114	187.202	201.117	225.724	241.692	221.206	304.566	346.094	343.419	225.357	196.21	218.722	190.378	312.302	322.813	310.341	321.132	265.09	215.386	210.165	229.457
Glyma.18G234700	371.988	444.645	399.842	310.523	348.829	235.301	258.114	315.991	332.933	267.683	288.766	293.196	311.954	270.727	160.782	282.327	300.802	275.213	229.961	265.375	176.08	234.027	209.11	200.983	218.485	218.384	240.08
Glyma.18G234900	38.3093	39.2585	27.7169	38.2273	37.3746	0	27.2656	26.0394	29.529	26.5558	22.483	28.796	18.0605	28.7585	20.2929	35.336	45.404	21.7273	32.0438	53.3987	14.6733	44.0921	27.3834	39.8502	32.5403	32.875	48.8658
Glyma.18G235100	21.0979	17.0689	17.4514	14.7028	8.00884	0	14.5416	9.14897	9.97603	18.058	0	5.89009	15.5977	8.92505	9.36596	11.1777	8.91865	0	0	0	14.6733	0	3.7341	0	11.6216	13.5023	6.3738
Glyma.18G235000	64.9592	79.3704	48.7612	48.8133	36.4847	78.4338	41.8072	41.5222	49.0821	63.7339	72.3671	73.9534	91.9444	57.517	112.392	74.9988	80.2679	97.0488	81.0519	42.0717	63.5844	40.7004	95.8419	81.4329	55.7834	55.1831	42.492
Glyma.18G235300	29.426	23.8965	21.0443	41.1679	25.8063	0	30.901	26.7431	25.8047	33.4603	28.8063	33.3772	31.1954	22.8085	46.8298	36.0571	28.3775	31.8668	41.4684	51.7806	31.7922	54.2672	62.235	38.1175	24.7926	29.9398	31.869
Glyma.18G235500	15.5458	9.3879	5.64603	9.99791	7.11897	0	7.27082	4.2226	7.18274	6.90451	2.10778	0	0	0	12.488	2.524	10.5402	0	0	0	0	0	0	0	0	0	0
Glyma.18G235600	29.426	18.7758	41.5753	19.4077	36.4847	217.872	16.3594	26.7431	27.5338	18.5891	42.1556	40.5762	38.5838	39.6669	6.24398	26.6823	20.2697	28.9698	20.7342	12.9451	44.02	35.6129	23.6493	15.5935	3.87385	5.87054	8.4984
Glyma.18G235400	34.978	43.5257	50.8143	39.9916	39.1543	0	41.8072	38.7072	42.2984	41.4271	42.8582	28.796	35.3001	33.7169	71.8057	41.1051	47.0256	62.2851	22.6191	42.0717	17.1189	33.917	51.0327	15.5935	42.6124	70.4465	93.4824
Glyma.18G235800	135.47	144.232	141.151	147.616	129.031	130.723	118.151	113.306	114.126	120.032	82.2034	100.132	95.2281	71.4004	101.465	115.022	104.591	99.9458	71.6273	113.27	90.4855	132.276	59.7456	105.69	96.0715	106.257	114.728
Glyma.18G236000	128.808	123.75	203.257	159.967	159.287	113.293	178.135	157.644	156.956	158.804	129.277	186.52	131.349	158.668	131.124	152.161	142.698	178.164	118.75	134.306	173.634	142.451	153.098	166.331	139.459	147.938	180.591
Glyma.18G236167	7.77289	10.2413	5.64603	3.52867	0	0	5.45312	14.7791	13.4344	0	4.21556	5.89009	0	3.96669	0	4.32685	15.4049	11.5879	0	0	0	0	0	0	13.9459	7.04465	0
Glyma.18G236233	13.8802	4.26723	6.15931	5.29301	7.11897	0	0	7.74143	9.71	4.78005	14.7545	12.4346	7.38839	11.9001	0	16.2257	11.351	0	20.7342	9.70886	0	0	0	6.93046	13.1711	11.154	8.4984
Glyma.18G236800	12.2145	0	12.8319	12.9385	12.4582	0	30.901	9.85273	15.4296	14.8713	13.3493	24.8693	18.8814	10.9084	23.4149	16.2257	34.8638	17.3819	30.1589	27.5084	22.01	15.2627	17.4258	32.9197	11.6216	27.5916	29.7444
Glyma.18G236300	99.9372	80.2238	86.2303	102.92	81.8681	261.446	78.1614	95.7123	105.613	122.157	98.363	102.749	74.7048	100.159	112.392	116.104	118.375	88.3579	86.7067	139.16	139.397	101.751	135.672	119.55	144.882	118.585	155.096
Glyma.18G236700	564.645	597.412	444.497	467.549	429.808	270.161	263.567	327.955	372.837	391.964	271.201	220.551	134.633	143.793	137.367	278.361	336.476	383.85	173.413	333.337	198.09	76.3133	92.1078	91.8286	115.441	124.456	127.476
Glyma.18G237000	136.581	73.3963	118.053	134.678	112.124	139.438	145.416	136.531	170.391	211.384	222.019	239.53	288.147	287.585	316.882	224.996	193.778	170.922	288.394	245.958	239.664	366.304	323.622	273.753	294.413	291.766	280.447
Glyma.18G236900	1.11041	0.853445	0.513276	0.588112	0.889871	0	1.81771	0.703767	0.266027	0.531116	1.40519	0.654455	0.820932	0.991673	1.56099	0.360571	0.810786	0	0	0	2.44555	1.69585	1.2447	1.73262	0.77477	0.587054	0
Glyma.18G237100	123.811	143.379	130.372	92.3336	119.243	95.8635	129.057	47.8561	62.3834	64.7962	54.8023	73.2989	95.2281	78.3421	87.4157	73.9171	81.0786	118.776	81.0519	67.962	85.5944	98.3593	54.7668	31.1871	75.1527	73.9689	57.3642
Glyma.18G237200	48.8582	30.724	58.0002	58.8112	42.7138	0	47.2604	48.5599	45.0917	53.1116	40.7504	30.7594	44.3303	54.542	64.0008	44.7108	54.3227	40.5577	58.4328	29.1266	61.1388	59.3548	56.0115	91.8286	50.3601	27.0045	63.738
Glyma.18G237300	225.414	156.18	153.469	187.608	164.626	165.582	165.411	151.31	157.621	204.48	180.566	157.069	180.605	167.593	182.636	201.199	167.022	152.091	162.104	210.359	149.179	137.364	219.067	164.599	258.773	261.826	220.958
Glyma.18G237400	33.8676	12.8017	14.885	32.9343	26.6961	0	10.9062	27.4469	25.4056	35.0537	38.6426	32.7227	36.121	19.8335	46.8298	22.716	25.9452	20.2789	20.7342	30.7447	48.9111	52.5714	63.4797	43.3154	34.8647	12.3281	53.115
Glyma.18G237800	48.303	79.3704	63.1329	36.463	40.0442	52.2892	18.1771	37.2996	46.9538	36.1159	30.2115	47.7752	52.5396	33.7169	21.8539	32.812	34.053	37.6607	47.1232	71.1983	31.7922	27.1336	39.8304	36.3849	30.9908	32.288	29.7444
Glyma.18G238200	3.88645	0	10.2655	4.11679	5.33923	0	12.7239	7.03767	5.8526	7.43563	10.5389	12.4346	13.9558	13.8834	12.488	6.12971	8.91865	8.69094	0	0	22.01	11.871	6.2235	25.9892	5.42339	2.93527	10.623
Glyma.18G237700	4.44165	0	2.0531	0	0	0	0	5.63013	2.66027	0	7.72852	3.92673	0	0	0	4.32685	0	0	0	0	0	15.2627	0	13.8609	12.3963	4.69644	0
Glyma.18G238000	34.4228	17.9223	49.2745	75.2784	46.2733	130.723	63.6197	77.4143	70.6303	66.3895	111.712	71.99	62.3908	69.4171	48.3908	34.2543	76.2139	95.6003	73.5122	101.943	134.505	113.622	57.2562	98.7591	72.0536	65.7501	50.9904
Glyma.18G238400	59.4071	56.3274	76.4781	52.9301	42.7138	0	69.0728	61.9315	61.7184	71.1696	68.8541	45.1574	79.6304	55.5337	65.5618	54.0857	68.9168	43.4547	69.7423	69.5801	58.6933	50.8755	41.0751	27.7219	60.4321	67.5113	61.6134
Glyma.18G238550	0	0	0	0	0	0	0	0	0.798082	0	4.21556	0	0	1.98335	0	2.16343	0	7.24245	5.65478	0	0	0	0	0	0	0	0
Glyma.18G238500	26.0947	17.0689	31.3098	24.1126	16.0177	0	19.9948	29.5582	27.6669	25.4936	31.6167	34.0317	32.8373	39.6669	18.7319	34.2543	45.404	30.4183	41.4684	40.4536	34.2377	50.8755	48.5433	64.1068	36.4142	34.6362	46.7412
Glyma.18G238700	72.7321	79.3704	99.5755	81.1595	80.0884	217.872	52.7135	92.8972	96.0359	57.8917	60.423	46.4663	28.7326	28.7585	81.1717	60.9365	58.3766	30.4183	39.5835	38.8354	53.8022	33.917	24.894	38.1175	54.2339	30.5268	25.4952
Glyma.18G238800	0	0	0	0	0	0	0	2.81507	4.12343	4.24893	0	0	0	8.92505	0	6.49028	7.29708	0	0	4.85443	14.6733	23.7419	11.2023	0	8.52247	9.39287	0
Glyma.18G239400	22.2083	29.0171	35.416	35.2867	60.5112	26.1446	27.2656	40.8185	51.4763	36.647	51.9919	39.2673	23.807	54.542	35.9029	37.4994	51.0795	70.976	96.1313	35.5991	22.01	22.0461	19.9152	36.3849	48.0357	60.4666	29.7444
Glyma.18G239200	47.7478	44.3791	50.8143	37.6392	36.4847	0	50.8958	47.8561	56.1318	39.3026	42.1556	48.4297	51.7187	28.7585	32.7809	41.4657	50.2688	36.2122	28.2739	58.2531	78.2577	44.0921	43.5645	36.3849	44.9367	43.442	44.6166
Glyma.18G237600	280.379	292.732	297.7	341.693	365.737	287.591	330.822	360.329	340.116	415.864	425.069	434.558	454.796	520.628	468.298	387.614	355.124	446.135	371.331	487.061	523.348	705.474	736.862	576.961	483.457	541.264	563.019
Glyma.18G239300	229.856	233.844	211.983	262.886	272.3	322.45	181.771	225.909	214.551	231.567	232.558	215.316	192.098	232.051	285.662	200.478	206.751	231.758	197.917	247.576	251.892	215.373	292.504	322.267	230.107	287.07	263.45
Glyma.18G239500	30.5364	29.0171	17.4514	16.4671	19.5772	0	18.1771	23.9281	23.4104	21.7758	21.0778	13.0891	14.7768	17.8501	15.6099	15.144	16.2157	5.79396	7.53971	8.09071	4.89111	11.871	2.4894	13.8609	10.8468	8.80582	8.4984
Glyma.18G239600	44.4165	54.6205	62.6197	29.9937	31.1455	52.2892	21.8125	21.113	26.4697	19.6513	27.4011	9.81682	29.5535	14.8751	32.7809	40.384	29.1883	5.79396	33.9287	35.5991	26.9011	6.7834	13.6917	19.0588	11.6216	15.8505	0
Glyma.18G239800	12.7698	22.1896	14.885	11.1741	12.4582	0	0	0	7.44877	12.2157	8.43112	4.58118	9.03025	10.9084	7.80497	8.29314	13.7834	0	0	12.9451	9.78221	0	3.7341	0	0	1.76116	0
Glyma.18G240200	31.0916	42.6723	25.6638	25.8769	17.7974	113.293	23.6302	25.3356	23.8095	29.2114	23.1856	18.3247	22.1652	22.8085	20.2929	15.8651	19.4589	31.8668	20.7342	22.654	31.7922	18.6544	17.4258	31.1871	21.6936	15.8505	46.7412
Glyma.18G240100	55.5207	36.6981	50.8143	39.9916	39.1543	34.8595	21.8125	34.4846	32.5884	33.4603	10.5389	19.6336	38.5838	35.7002	49.9518	43.6291	38.107	23.1758	56.5478	43.6899	26.9011	69.5299	37.341	32.9197	46.4862	29.9398	25.4952
Glyma.18G240151	23.3187	17.0689	23.0974	12.3504	12.4582	43.5743	18.1771	14.0753	16.6267	13.2779	8.43112	7.85346	13.9558	26.7752	26.5369	18.3891	17.0265	7.24245	32.0438	25.8903	19.5644	23.7419	3.7341	24.2566	17.8197	22.8951	23.3706
Glyma.18G239900	153.792	186.904	142.177	155.262	138.82	209.157	154.505	169.608	159.749	132.248	117.333	115.184	127.244	89.2505	120.197	174.156	116.753	114.431	105.556	173.141	117.387	74.6174	78.4161	103.957	133.26	135.023	123.227
Glyma.18G240300	66.6248	49.4998	55.4338	59.9875	57.8416	104.578	34.5364	55.5976	48.816	44.0826	48.4789	46.4663	45.9722	42.6419	56.1958	57.6914	48.6472	78.2184	84.8218	67.962	46.4655	67.834	48.5433	41.5828	54.2339	43.442	44.6166
Glyma.18G240500	28.3155	31.5775	34.3895	16.4671	24.0265	0	30.901	20.4092	21.6812	14.8713	23.1856	15.7069	3.28373	12.8917	10.927	21.9948	12.9726	26.0728	0	22.654	0	15.2627	9.9576	19.0588	11.6216	17.6116	12.7476
Glyma.18G240400	92.7195	73.3963	60.0533	78.8071	110.344	43.5743	61.802	102.046	95.9029	88.6964	103.984	109.294	91.1234	83.3005	134.245	89.0611	99.7267	159.334	69.7423	80.9071	83.1488	96.6635	129.449	102.224	113.891	82.1876	55.2396
Glyma.18G240600	118.259	147.646	122.16	115.858	126.362	139.438	52.7135	106.973	100.159	113.128	118.036	106.676	179.784	122.967	78.0497	102.042	77.8355	126.019	111.211	132.688	114.941	186.544	153.098	142.074	96.0715	65.7501	99.8562
Glyma.18G240700	35.5332	28.1637	17.9647	38.2273	11.5683	0	23.6302	21.8168	20.7501	33.4603	36.5348	62.8277	41.8675	36.6919	35.9029	62.3788	48.6472	34.7638	28.2739	48.5443	78.2577	57.6589	93.3525	58.9089	34.0899	34.6362	57.3642
Glyma.18G240800	37.1988	52.0602	36.9559	48.2252	52.5024	69.7189	49.0781	33.7808	40.5692	29.7425	42.8582	54.3198	55.0024	27.7668	70.2447	46.5137	28.3775	44.9032	56.5478	77.6709	46.4655	52.5714	47.2986	51.9785	51.1348	65.7501	50.9904
Glyma.18G241200	45.5269	44.3791	34.9028	38.2273	31.1455	17.4297	43.6249	40.1147	32.9874	32.3981	20.3752	10.4713	14.7768	24.7918	24.9759	35.6966	26.756	23.1758	32.0438	14.5633	14.6733	23.7419	32.3622	17.3262	27.117	34.6362	6.3738
Glyma.18G240900	133.805	109.241	115.487	205.839	269.631	209.157	258.114	280.099	262.17	255.467	392.75	300.395	362.852	373.861	510.445	240.14	276.478	308.528	273.315	208.74	349.714	390.046	409.506	282.416	271.17	193.728	354.808
Glyma.18G241100	19.9874	15.362	11.2921	5.88112	0	0	0	6.3339	5.18754	4.24893	6.32334	8.50791	0	0	0	2.524	6.48629	0	0	0	0	0	0	0	6.97293	2.34822	0
Glyma.18G241600	5.55207	0	8.21241	4.7049	6.2291	0	0	2.81507	3.45836	8.49786	0	3.92673	0	0	0	1.08171	0	0	0	0	0	0	6.2235	0	0	0	0
Glyma.18G241500	23.8739	11.0948	13.3452	15.879	12.4582	8.71487	7.27082	19.7055	15.1636	7.96674	7.02593	14.398	4.92559	7.93338	4.68298	17.3074	12.1618	4.34547	13.1945	14.5633	29.3466	3.3917	13.6917	25.9892	6.97293	24.0692	16.9968
Glyma.18G241700	13.325	6.82756	16.4248	17.6434	28.4759	0	23.6302	21.113	12.3703	37.7093	30.2115	40.5762	36.9419	54.542	37.4639	25.24	45.404	49.2487	32.0438	53.3987	56.2477	59.3548	74.682	77.9677	17.0449	9.97992	33.9936
Glyma.18G241800	95.4955	79.3704	106.761	125.268	195.772	148.153	179.953	120.344	102.687	109.41	103.984	118.456	51.7187	61.4837	29.6589	98.0754	85.1326	183.958	88.5916	108.416	88.0399	50.8755	87.129	67.572	62.7564	97.451	57.3642
Glyma.18G241400	127.698	113.508	112.407	99.9791	136.15	113.293	116.333	86.5633	84.4637	68.514	80.0956	80.4979	83.7351	61.4837	96.7816	95.9119	96.4836	111.534	67.8574	90.616	110.05	64.4423	75.9267	71.0372	51.1348	123.868	65.8626
Glyma.18G241300	142.688	145.086	163.222	175.257	169.965	113.293	134.51	144.272	158.552	155.617	192.51	195.028	196.203	200.318	198.246	154.685	166.211	256.383	169.644	187.705	176.08	279.815	217.822	195.786	169.675	217.797	155.096
Glyma.18G242200	62.1831	43.5257	69.8055	57.635	38.2644	78.4338	56.3489	45.7448	60.1222	58.4228	71.6645	48.4297	73.0629	72.3921	81.1717	68.5085	71.3492	49.2487	62.2026	61.4894	48.9111	98.3593	72.1926	69.3046	77.477	71.0336	55.2396
Glyma.18G242300	90.4987	103.267	96.4959	48.8133	72.9694	0	67.2551	76.0068	61.3193	46.7382	53.3971	43.8485	66.4955	40.6586	32.7809	50.1194	55.9443	34.7638	47.1232	38.8354	48.9111	47.4838	31.1175	36.3849	47.261	23.4822	23.3706
Glyma.18G241900	198.764	164.715	192.992	277.589	283.869	287.591	327.187	391.294	383.346	371.25	489.005	535.999	591.892	681.279	772.692	548.429	485.661	492.487	748.317	580.913	655.408	715.649	619.86	687.848	585.726	619.929	507.779
Glyma.18G242700	62.1831	81.9307	72.3719	42.3441	42.7138	69.7189	39.9895	81.6369	77.148	66.9206	96.9578	162.959	56.6443	65.4504	28.0979	275.476	104.591	52.1456	128.175	37.2173	119.832	16.9585	14.9364	72.7699	48.8105	20.5469	29.7444
Glyma.18G242600	31.6468	29.8706	46.7081	25.2888	25.8063	0	38.1718	21.8168	27.9329	29.7425	37.2374	32.7227	19.7024	17.8501	35.9029	23.0766	24.3236	15.9334	15.0794	22.654	0	16.9585	18.6705	39.8502	26.3422	8.80582	27.6198
Glyma.18G242500	807.271	792.851	798.144	826.886	778.637	723.334	894.311	923.342	938.545	1077.1	952.716	1000.66	987.581	989.689	1067.72	956.235	911.324	750.318	940.579	993.54	990.449	1034.47	1165.04	1004.92	802.662	932.242	817.971
Glyma.18G243200	21.0979	25.6034	21.5576	34.6986	23.1366	0	27.2656	42.9298	36.3127	50.9872	56.2074	59.5554	39.4047	55.5337	79.6107	57.6914	47.8364	59.3881	32.0438	53.3987	58.6933	93.2718	78.4161	32.9197	42.6124	28.1786	40.3674
Glyma.18G243100	47.1926	55.4739	46.1948	51.7539	32.9252	0	49.0781	39.4109	42.2984	56.8294	54.8023	40.5762	35.3001	46.6086	56.1958	45.7925	55.9443	23.1758	43.3534	37.2173	39.1289	23.7419	31.1175	17.3262	37.9637	23.4822	40.3674
Glyma.18G243400	16.101	13.6551	24.6372	22.9364	26.6961	26.1446	27.2656	25.3356	30.8592	36.1159	33.7245	32.7227	13.1349	20.8251	57.7568	26.3217	19.4589	20.2789	32.0438	29.1266	24.4555	83.0967	26.1387	76.2351	33.3151	15.2634	50.9904
Glyma.18G243300	109.931	118.629	196.071	105.272	80.9782	0	178.135	130.197	125.166	122.688	73.7723	94.2415	140.379	112.059	131.124	160.454	131.347	78.2184	182.838	98.7067	68.4755	133.972	82.1502	100.492	131.711	163.201	118.978
Glyma.18G242900	1125.96	1275.9	1314.5	1068.6	922.796	723.334	648.921	705.878	712.688	540.676	523.432	384.819	238.07	221.143	249.759	623.788	699.709	604.02	435.418	456.316	136.951	183.152	190.439	171.529	272.719	287.657	78.6102
Glyma.18G243800	23.3187	29.8706	29.2567	28.2294	41.8239	17.4297	45.4426	47.1524	37.5099	17.5268	30.2115	38.6128	30.3745	29.7502	12.488	25.9611	12.1618	72.4245	49.0081	21.0359	24.4555	16.9585	16.1811	29.4545	13.1711	21.134	16.9968
Glyma.18G243600	1.11041	3.41378	2.56638	0	0	0	3.63541	0.703767	0.266027	1.59335	0.702593	0.654455	0.820932	0.991673	0	1.44228	0	0	1.88493	0	0	0	0	6.93046	0	1.76116	4.2492
Glyma.18G243500	60.5175	35.8447	55.9471	48.2252	49.8328	69.7189	39.9895	35.1883	41.5003	36.1159	38.6426	36.6495	48.435	45.6169	40.5858	32.4514	32.4315	52.1456	15.0794	37.2173	41.5744	37.3087	28.6281	27.7219	33.3151	50.4867	38.2428
Glyma.18G243700	56.6311	66.5687	50.8143	59.9875	72.0795	78.4338	81.7968	68.2654	74.0886	50.456	75.88	82.4613	45.9722	91.2339	71.8057	68.5085	67.2953	63.7336	94.2464	74.4346	58.6933	86.4884	98.3313	83.1656	72.8284	82.7747	76.4856
Glyma.18G243900	215.42	224.456	188.886	218.778	193.992	104.578	172.682	190.721	182.096	192.795	170.73	135.472	146.126	154.701	184.197	158.651	201.075	163.679	135.715	147.251	217.654	172.977	177.992	213.112	177.422	130.913	169.968
Glyma.18G244000	168.783	164.715	164.248	146.44	143.269	0	149.052	158.347	125.565	115.252	122.251	140.053	123.14	176.518	126.441	139.541	165.4	198.443	124.405	121.361	190.753	140.756	145.63	204.449	136.36	142.654	116.853
Glyma.18G244100	24.4291	23.8965	24.124	12.3504	50.7226	0	14.5416	45.0411	38.1749	24.9625	28.8063	29.4505	7.38839	18.8418	7.80497	16.2257	29.9991	21.7273	9.42464	0	0	16.9585	9.9576	0	20.9188	20.5469	21.246
Glyma.18G244300	323.685	227.016	259.204	324.638	300.776	235.301	298.104	311.065	312.715	312.827	283.848	330.5	285.684	325.269	376.2	311.534	275.667	379.504	358.136	257.285	320.367	227.244	210.354	200.983	283.566	236.583	218.834
Glyma.18G244400	59.4071	44.3791	53.894	46.4609	50.7226	0	43.6249	54.8938	61.8514	62.1406	65.3412	66.0999	50.0768	46.6086	59.3178	62.0183	59.9982	50.6971	71.6273	42.0717	31.7922	35.6129	43.5645	50.2459	81.3509	72.2077	40.3674
Glyma.18G244500	99.9372	86.198	90.3365	81.1595	121.912	0	125.422	128.789	143.256	137.559	153.165	137.436	146.947	116.026	129.563	140.623	145.942	94.1518	114.981	71.1983	66.0299	66.1382	80.9055	119.55	88.3238	122.694	104.105
Glyma.18G244700	75.5081	100.707	81.0976	72.9259	92.5466	61.0041	99.9738	73.8955	79.9413	79.1363	66.7463	67.4089	87.8397	77.3505	59.3178	75.3594	95.6728	79.6669	86.7067	51.7806	75.8122	66.1382	57.2562	83.1656	64.3059	110.366	80.7348
Glyma.18G244800	72.1769	64.0084	84.6905	69.3973	66.7403	0	54.5312	55.5976	52.9395	42.4893	34.4271	34.0317	42.6885	21.8168	40.5858	49.3983	52.7011	50.6971	69.7423	55.0169	63.5844	35.6129	57.2562	20.7914	46.4862	48.7255	91.3578
Glyma.18G244900	28.3155	15.362	30.7966	32.3462	40.0442	0	39.9895	39.4109	35.6477	38.2404	33.7245	58.9009	40.2257	30.7419	43.7078	34.6148	34.053	30.4183	50.8931	37.2173	36.6833	44.0921	43.5645	38.1175	49.5853	45.7902	38.2428
Glyma.18G245100	91.6091	76.8101	78.5312	24.1126	28.4759	34.8595	21.8125	18.2979	27.6669	23.3691	11.9441	6.54455	13.1349	18.8418	17.1709	23.7977	39.7285	4.34547	0	0	0	0	0	3.46523	12.3963	8.80582	0
Glyma.18G245400	66.6248	59.7412	54.9205	42.3441	49.8328	61.0041	65.4374	71.0804	79.0102	84.9786	67.4489	59.5554	81.2723	81.3172	79.6107	62.3788	124.05	42.0062	37.6986	43.6899	29.3466	27.1336	31.1175	50.2459	57.333	69.8595	23.3706
Glyma.18G245200	60.5175	71.6894	89.8233	94.6861	85.4276	69.7189	43.6249	99.2311	96.0359	101.974	73.0697	78.5346	105.079	104.126	110.831	91.5851	80.2679	102.843	77.2821	80.9071	78.2577	108.534	128.204	81.4329	79.8013	75.143	84.984
Glyma.18G245300	1.66562	1.70689	1.02655	2.35245	4.44935	0	3.63541	2.1113	0.931096	2.65558	2.81037	0	2.4628	1.98335	0	0.360571	3.24315	4.34547	1.88493	0	0	0	3.7341	0	0.77477	1.17411	0
Glyma.18G245000	320.909	304.68	273.063	355.808	267.851	305.02	301.739	278.692	281.457	278.836	269.796	291.232	338.224	341.135	273.174	370.667	329.99	317.219	295.934	328.483	471.992	420.571	486.678	381.175	297.512	317.009	454.664
Glyma.18G245700	11.1041	13.6551	13.3452	14.7028	7.11897	17.4297	9.08853	5.63013	5.05452	4.24893	9.13371	4.58118	8.20932	12.8917	9.36596	3.96628	9.72944	10.1394	3.76986	4.85443	0	0	0	5.19785	6.97293	1.76116	0
Glyma.18G245600	39.4197	44.3791	48.2479	38.2273	34.705	0	43.6249	42.226	46.1558	53.1116	51.2893	54.3198	72.242	48.592	46.8298	36.0571	41.3501	39.1092	35.8136	43.6899	51.3566	50.8755	33.6069	60.6416	51.1348	40.5068	63.738
Glyma.18G245800	11.6593	11.0948	10.7788	10.586	12.4582	0	7.27082	11.2603	8.91192	8.49786	6.32334	3.92673	6.56745	7.93338	9.36596	5.76914	7.29708	4.34547	13.1945	27.5084	19.5644	8.47925	11.2023	10.3957	17.0449	16.4375	0
Glyma.18G245900	142.133	123.75	128.832	118.211	132.591	104.578	109.062	142.161	134.477	88.6964	96.2552	94.896	88.6606	81.3172	104.587	73.9171	87.5649	110.085	54.6629	50.1624	70.921	30.5253	38.5857	60.6416	66.6302	69.8595	55.2396
Glyma.18G246000	17.2114	22.1896	8.72569	8.82169	22.2468	0	0	10.5565	10.109	12.2157	5.62074	13.7436	14.7768	5.95004	0	13.3411	13.7834	0	11.3096	0	0	0	8.7129	0	16.2702	7.04465	0
Glyma.18G245500	763.409	750.178	745.277	638.102	719.016	522.892	747.077	692.506	699.785	720.194	843.814	687.178	553.308	557.32	650.935	755.757	912.135	491.038	642.761	556.641	557.586	488.405	566.338	492.063	672.5	820.702	433.418
Glyma.18G246300	228.19	225.31	222.762	219.954	166.406	78.4338	167.229	178.757	193.535	188.546	184.782	140.708	153.514	174.534	179.514	196.511	172.697	152.091	158.334	126.215	117.387	111.926	69.7032	124.748	133.26	105.67	148.722
Glyma.18G246400	196.543	140.818	225.841	237.009	208.23	165.582	250.843	193.536	221.734	245.907	235.369	255.237	274.191	249.901	215.417	218.146	235.128	247.692	241.271	339.81	269.011	261.161	383.367	401.967	279.692	331.686	316.565
Glyma.18G246700	4.44165	5.12067	4.10621	5.29301	2.66961	0	16.3594	6.3339	6.25165	2.65558	0	0	5.74652	4.95836	10.927	6.85085	0	5.79396	0	8.09071	0	0	0	0	4.64862	4.69644	0
Glyma.18G246800	82.7258	81.0773	61.5931	48.8133	53.3923	52.2892	29.0833	47.8561	43.6285	30.2736	18.97	13.0891	23.807	12.8917	15.6099	13.3411	27.5667	23.1758	7.53971	19.4177	0	8.47925	4.9788	0	12.3963	11.154	0
Glyma.18G246500	72.1769	57.1808	59.54	60.5756	58.7315	0	72.7082	54.19	54.8017	63.2028	59.7204	49.7386	53.3606	63.467	57.7568	57.6914	53.5119	46.3517	62.2026	77.6709	66.0299	67.834	47.2986	86.6308	51.9096	77.4912	78.6102
Glyma.18G246900	138.246	147.646	154.496	129.973	132.591	61.0041	116.333	135.827	134.211	161.459	204.455	172.776	177.321	205.276	185.758	162.618	133.78	195.546	162.104	177.996	200.535	123.797	88.3737	83.1656	138.684	159.092	216.709
Glyma.18G247000	72.1769	60.5946	90.8498	103.508	111.234	69.7189	123.604	91.4897	106.145	124.281	119.441	105.367	86.1978	161.643	99.9036	101.681	107.835	99.9458	107.441	121.361	110.05	98.3593	160.566	95.2939	135.585	115.063	142.348
Glyma.18G247200	326.462	325.163	306.426	259.946	202.001	287.591	189.041	170.312	181.165	203.418	190.403	202.881	183.068	220.151	305.955	262.856	269.992	341.844	263.89	199.032	264.12	396.829	311.175	303.208	177.422	211.34	178.466
Glyma.18G247100	2021.51	1594.24	1841.12	2405.97	2730.12	1385.66	4371.58	4377.43	4303.93	4823.07	5303.17	5323.34	5542.11	6216.8	6824.67	5274.8	4735.8	4087.64	5208.06	6076.13	4971.81	4639.85	5530.2	4458.02	5199.48	6429.42	4920.57
Glyma.18G247400	74.9529	58.8877	73.3984	75.8665	79.1985	0	65.4374	78.8219	58.127	78.0741	59.0178	71.3356	73.0629	59.5004	95.2206	60.2154	82.7002	28.9698	54.6629	42.0717	66.0299	42.3963	51.0327	69.3046	75.1527	72.7947	87.1086
Glyma.18G247800	9.43851	20.4827	15.9116	5.29301	5.33923	0	0	7.74143	7.7148	5.31116	4.91815	5.23564	4.10466	3.96669	12.488	2.88457	5.6755	5.79396	0	0	0	5.08755	0	0	0	0	4.2492
Glyma.18G247500	66.0696	71.6894	64.1595	82.3357	79.1985	95.8635	87.2499	75.303	61.0533	60.0161	80.0956	54.9742	70.6001	49.5836	54.6348	55.1674	59.1874	84.0124	81.0519	67.962	78.2577	37.3087	26.1387	48.5132	49.5853	27.5916	29.7444
Glyma.18G247300	299.812	346.499	306.939	296.409	339.931	409.599	316.281	347.661	344.107	363.284	371.672	335.081	334.119	405.594	373.078	340.74	368.908	318.668	324.208	347.901	308.14	296.774	378.389	278.951	368.016	364.561	322.939
Glyma.18G248000	81.0602	81.9307	91.8764	91.1574	121.022	183.012	76.3436	85.1558	89.2522	83.9164	99.0656	59.5554	102.616	70.4088	65.5618	62.3788	63.2413	95.6003	103.671	45.308	110.05	111.926	59.7456	102.224	77.477	54.5961	89.2332
Glyma.18G248100	47.7478	29.8706	29.2567	36.463	41.8239	0	21.8125	36.5959	41.8993	57.3606	35.8322	27.4871	45.1513	40.6586	46.8298	31.3697	19.4589	14.4849	35.8136	33.981	53.8022	66.1382	27.3834	34.6523	42.6124	42.2679	36.1182
Glyma.18G248300	38.3093	52.9136	41.5753	45.8728	24.0265	69.7189	27.2656	44.3373	41.5003	29.7425	28.1037	24.2148	21.3442	26.7752	1.56099	38.5811	34.8638	43.4547	16.9644	38.8354	0	11.871	23.6493	25.9892	27.117	27.5916	19.1214
Glyma.18G248200	228.745	226.163	224.302	257.593	230.477	261.446	167.229	204.796	218.409	205.542	181.972	196.991	182.247	195.359	145.172	182.088	205.94	147.746	199.802	158.578	185.862	266.248	169.279	174.994	209.963	216.623	259.201
Glyma.18G248400	92.1643	51.2067	81.6109	58.8112	53.3923	34.8595	67.2551	54.8938	57.1959	69.0451	53.3971	73.2989	63.2118	108.092	81.1717	68.148	55.1335	63.7336	49.0081	74.4346	80.7033	62.7465	99.576	72.7699	78.2518	78.6653	135.974
Glyma.18G249100	5.55207	2.56034	9.75224	4.7049	2.66961	0	3.63541	3.51883	2.12822	3.71781	3.51297	5.23564	6.56745	8.92505	0	2.524	8.10786	4.34547	7.53971	4.85443	0	15.2627	8.7129	1.73262	10.072	4.10938	8.4984
Glyma.18G248900	7.21769	10.2413	6.15931	10.586	0	0	9.08853	7.03767	8.77891	5.84228	16.8622	12.4346	13.9558	18.8418	14.0489	13.7017	17.0265	8.69094	9.42464	19.4177	22.01	20.3502	19.9152	20.7914	16.2702	9.39287	27.6198
Glyma.18G249200	22.7635	23.043	10.2655	16.4671	11.5683	0	19.9948	7.03767	15.9616	11.6846	11.2415	20.9426	5.74652	17.8501	21.8539	18.7497	16.2157	14.4849	24.5041	6.47257	22.01	15.2627	16.1811	20.7914	17.8197	52.2478	14.8722
Glyma.18G248600	49.9686	26.4568	33.3629	54.1063	42.7138	52.2892	39.9895	33.077	45.0917	48.8627	73.7723	62.8277	70.6001	63.467	39.0249	66.3451	55.9443	56.4911	43.3534	56.635	88.0399	89.8801	87.129	38.1175	75.1527	52.2478	33.9936
Glyma.18G249502	0	2.56034	0	0	8.00884	0	0	3.51883	0.931096	2.65558	0	7.199	7.38839	6.94171	0	4.32685	12.9726	18.8304	16.9644	11.327	0	6.7834	32.3622	27.7219	8.52247	5.28349	42.492
Glyma.18G249300	65.5144	48.6464	49.2745	55.8707	30.2556	0	78.1614	56.3013	57.5949	41.9582	39.3452	32.0683	43.5094	48.592	49.9518	53.7251	54.3227	39.1092	37.6986	22.654	51.3566	33.917	24.894	58.9089	55.0087	45.7902	53.115
Glyma.18G249700	13.8802	16.2155	33.8762	11.1741	16.9075	17.4297	16.3594	21.8168	21.6812	45.676	40.0478	47.1208	13.9558	23.8001	9.36596	89.7822	66.4845	36.2122	71.6273	35.5991	41.5744	0	14.9364	57.1763	13.1711	12.9152	25.4952
Glyma.18G249900	0	0	0	2.35245	0	0	0	5.63013	2.79329	0	0	0	0	2.97502	0	0	0	0	0	0	0	0	0	0	0	0	0
Glyma.18G249800	0	0	0	0	0	0	0	0	0	0	0	0	0	0	0	0	0	10.1394	0	0	0	0	0	0	0	0	0
Glyma.18G249600	119.925	107.534	133.452	80.5714	89.877	0	152.687	94.3047	97.6321	146.057	121.549	145.943	190.456	204.285	163.904	160.815	206.751	188.304	273.315	202.268	205.426	178.064	225.291	190.588	196.792	205.469	146.597
Glyma.18G250200	0	0	0	0	0	0	0	0.703767	0.133014	0	0	0	0	0	0	0	0	0	0	0	0	0	0	0	0	0	0
Glyma.18G250100	5.55207	16.2155	14.885	5.88112	17.7974	0	0	19.7055	19.42	9.02898	7.72852	13.7436	7.38839	7.93338	3.12199	15.5046	13.7834	2.89698	0	0	12.2278	0	0	6.93046	8.52247	0	0
Glyma.18G250400	3.88645	11.0948	4.10621	12.3504	6.2291	0	7.27082	3.51883	9.31096	7.96674	9.8363	7.199	13.1349	7.93338	7.80497	17.3074	13.7834	5.79396	0	25.8903	17.1189	8.47925	29.8728	6.93046	13.9459	14.6764	25.4952
Glyma.18G250300	7.21769	3.41378	3.07966	8.23357	4.44935	0	5.45312	3.51883	7.84781	6.37339	8.43112	6.54455	8.20932	6.94171	20.2929	16.5863	12.1618	0	0	11.327	9.78221	15.2627	13.6917	22.524	6.97293	25.2433	14.8722
Glyma.18G250500	0	0	1.53983	0.588112	2.66961	0	0	1.40753	0.266027	1.06223	0	0	0	2.97502	0	0	0	0	0	0	0	0	0	6.93046	1.54954	0	6.3738
Glyma.18G250900	6.66248	6.82756	3.07966	10.586	11.5683	0	23.6302	6.3339	5.71959	0	0	0	8.20932	6.94171	0	5.40857	0	10.1394	0	0	0	0	4.9788	0	4.64862	4.69644	0
Glyma.18G250700	117.704	233.844	192.992	181.727	212.679	52.2892	107.245	157.644	157.488	110.472	75.1775	71.3356	61.5699	56.5253	46.8298	85.4554	70.5384	86.9094	81.0519	108.416	46.4655	72.9216	64.7244	39.8502	108.468	97.451	112.604
Glyma.18G250800	8.3281	13.6551	11.8053	7.64546	8.89871	17.4297	0	11.964	14.4985	15.4024	5.62074	5.89009	1.64186	3.96669	0	3.24514	8.91865	0	5.65478	6.47257	0	5.08755	8.7129	0	5.42339	5.28349	0
Glyma.18G251300	135.47	161.301	170.408	115.27	139.71	69.7189	129.057	126.678	124.9	112.597	141.221	158.378	182.247	195.359	134.245	143.507	117.564	153.54	118.75	119.743	183.416	128.885	121.981	133.411	154.179	106.257	157.22
Glyma.18G251800	33.8676	32.4309	20.0178	17.6434	16.9075	0	16.3594	17.5942	15.6956	15.9335	11.9441	15.7069	12.314	12.8917	6.24398	9.37485	15.4049	11.5879	11.3096	12.9451	26.9011	0	8.7129	32.9197	23.2431	15.8505	6.3738
Glyma.18G251400	1192.58	1250.3	1034.76	1113.3	901.439	1551.25	1112.44	1105.62	1094.04	980.441	925.315	889.404	727.346	769.538	853.864	901.428	871.595	745.972	948.119	883.506	902.409	1061.6	1009.45	1263.08	975.436	958.66	885.958
Glyma.18G251900	490.803	595.705	421.913	441.084	613.121	976.065	465.333	759.364	727.585	582.635	506.57	618.46	913.697	674.337	257.564	545.544	523.768	596.778	535.32	812.308	643.181	581.677	475.475	485.132	400.556	290.005	390.926
Glyma.18G252300	30.5364	30.724	37.9824	67.6329	56.9517	61.0041	29.0833	45.7448	57.728	80.1986	85.7164	106.676	150.231	156.684	227.905	65.2634	59.9982	88.3579	103.671	46.9261	166.298	295.078	196.663	142.074	73.6032	62.2278	99.8562
Glyma.18G252400	46.6374	53.767	42.6019	29.9937	17.7974	0	16.3594	19.7055	16.8927	15.9335	16.1596	20.2881	16.4186	22.8085	17.1709	22.3554	19.4589	10.1394	37.6986	11.327	14.6733	27.1336	19.9152	27.7219	13.9459	13.5023	12.7476
Glyma.18G252000	39.4197	37.5516	46.7081	42.9322	61.4011	0	49.0781	41.5222	43.3625	51.5183	61.1256	49.0841	71.4211	62.4754	34.3419	49.7588	61.6198	56.4911	45.2383	40.4536	73.3666	44.0921	60.9903	36.3849	55.7834	65.163	59.4888
Glyma.18G252100	24.4291	21.3361	16.4248	13.5266	24.0265	0	21.8125	23.2243	19.553	12.2157	8.43112	14.398	15.5977	19.8335	28.0979	18.0286	30.8099	0	33.9287	16.1814	0	13.5668	44.8092	19.0588	26.3422	25.2433	16.9968
Glyma.18G252502	13.8802	10.2413	6.15931	10.586	15.1278	43.5743	12.7239	12.6678	11.5722	11.1534	10.5389	11.7802	14.7768	10.9084	10.927	9.37485	12.1618	5.79396	9.42464	8.09071	0	10.1751	7.4682	10.3957	14.7206	17.0246	16.9968
Glyma.18G252800	22.7635	23.043	29.77	29.4056	36.4847	34.8595	18.1771	12.6678	17.1588	21.7758	32.3193	13.7436	17.2396	12.8917	9.36596	19.4708	20.2697	21.7273	18.8493	45.308	12.2278	15.2627	13.6917	51.9785	15.4954	12.3281	8.4984
Glyma.18G252600	53.2998	46.086	45.6815	37.0511	25.8063	0	38.1718	42.9298	42.6974	47.2693	39.3452	30.1049	32.8373	23.8001	51.5128	36.7783	36.4854	53.5941	20.7342	33.981	34.2377	13.5668	23.6493	15.5935	35.6394	44.0291	0
Glyma.18G253000	117.149	112.655	93.4162	115.858	64.9606	95.8635	70.8905	112.603	106.278	105.692	64.6386	74.6079	94.4072	90.2422	101.465	113.219	119.996	70.976	111.211	77.6709	102.713	128.885	112.023	157.668	91.4229	135.023	116.853
Glyma.18G253300	0	0	0	0	0	0	0	0	0	0	0	0	0	0	0	0	0	0	0	0	0	0	0	0	0	0	0
Glyma.18G253100	553.541	422.455	459.895	446.377	355.948	697.189	472.604	472.227	444.665	501.374	554.346	506.548	655.104	496.828	649.374	643.62	562.686	240.449	514.585	454.698	476.883	354.433	433.155	419.293	416.052	567.095	288.946
Glyma.18G253200	166.562	98.9996	126.266	103.508	75.639	34.8595	69.0728	40.8185	54.1366	58.9539	56.2074	49.0841	38.5838	46.6086	62.4398	68.5085	76.2139	60.8366	30.1589	48.5443	39.1289	30.5253	41.0751	77.9677	52.6844	79.2523	57.3642
Glyma.18G253700	45.5269	48.6464	35.416	33.5224	21.3569	34.8595	3.63541	31.6695	31.3912	19.1202	13.3493	9.16237	20.5233	8.92505	12.488	19.4708	17.8373	14.4849	0	6.47257	12.2278	10.1751	3.7341	8.66308	14.7206	12.3281	10.623
Glyma.18G253400	281.49	255.18	252.018	265.239	207.34	156.868	229.031	205.5	214.019	200.762	179.161	176.048	123.961	158.668	174.831	172.714	198.643	185.407	218.652	139.16	166.298	171.281	134.428	188.855	190.593	184.335	121.102
Glyma.18G253800	15.5458	7.68101	17.9647	21.172	28.4759	0	0	9.14897	5.71959	10.0912	0	0	0	6.94171	0	2.524	7.29708	17.3819	0	0	0	5.08755	12.447	0	10.8468	4.10938	0
Glyma.18G253600	81.6154	61.448	51.8409	91.1574	81.8681	61.0041	58.1666	36.5959	53.2055	70.1073	49.1815	45.8118	50.8978	52.5586	35.9029	39.3023	48.6472	49.2487	33.9287	59.8713	53.8022	55.9631	69.7032	71.0372	43.3871	65.7501	50.9904
Glyma.18G254900	0	5.97412	0	4.11679	0	0	0	0	1.99521	0	0	1.96336	0	3.96669	7.80497	0	0	0	0	0	0	0	0	0	0	2.93527	0
Glyma.18G254100	3.33124	3.41378	7.69914	4.7049	10.6785	0	0	9.85273	12.6363	13.2779	12.6467	22.9059	15.5977	10.9084	3.12199	12.2594	18.6481	13.0364	11.3096	4.85443	58.6933	16.9585	8.7129	17.3262	17.8197	8.21876	16.9968
Glyma.18G253900	71.0665	57.1808	59.0267	72.9259	81.8681	0	58.1666	61.2277	68.9011	86.0408	76.5826	88.3514	87.0188	76.3588	51.5128	86.8977	98.1052	65.182	98.0163	74.4346	158.961	94.9676	115.757	95.2939	80.5761	112.127	144.473
Glyma.18G255300	4.44165	5.12067	6.15931	7.64546	18.6873	0	12.7239	9.85273	16.2277	25.4936	11.9441	5.89009	15.5977	20.8251	14.0489	5.048	11.351	33.3153	22.6191	21.0359	22.01	20.3502	6.2235	13.8609	7.7477	6.4576	0
Glyma.18G255200	6.10727	6.82756	6.15931	5.88112	11.5683	0	16.3594	26.7431	23.5434	29.2114	40.7504	20.2881	43.5094	27.7668	70.2447	13.3411	20.2697	33.3153	30.1589	56.635	0	27.1336	9.9576	10.3957	7.7477	4.10938	12.7476
Glyma.18G255500	0	0	0	0	0	0	0	0	0	0	0	0	0	0	0	0	0	0	0	3.23629	0	0	3.7341	0	1.54954	0	0
Glyma.18G255400	184.329	158.741	201.204	235.245	277.64	374.739	294.468	304.731	323.09	241.658	290.874	295.159	282.401	308.41	351.224	234.732	210.804	341.844	286.509	322.01	295.912	244.202	250.185	382.908	292.863	173.181	297.444
Glyma.18G255600	96.606	85.3445	90.8498	94.6861	80.9782	113.293	96.3384	92.1934	90.1833	113.128	66.7463	70.6811	82.9141	89.2505	84.2937	99.5177	106.213	73.873	96.1313	160.196	97.8221	91.5759	119.491	88.3634	112.342	116.237	140.224
Glyma.18G255000	665.138	923.428	804.303	786.306	705.668	1037.07	572.577	539.085	527.133	394.088	203.752	179.321	224.935	186.434	170.148	376.436	426.474	308.528	324.208	296.12	222.545	218.765	298.728	173.262	312.232	290.592	297.444
Glyma.18G255100	9.99372	13.6551	10.7788	17.6434	7.11897	0	9.08853	9.85273	6.91671	7.96674	1.40519	0	0	0	0	8.65371	0	13.0364	5.65478	16.1814	0	8.47925	7.4682	10.3957	3.09908	4.69644	0
Glyma.18G255900	0	0	0	0	0	0	0	0	1.46315	2.65558	0	0	2.4628	0	0	0	0	4.34547	0	0	0	0	0	0	4.64862	2.93527	0
Glyma.18G255700	1355.26	1421.84	1349.92	1074.48	1033.14	540.322	879.77	978.236	959.428	714.351	609.148	681.288	542.636	439.311	719.618	846.982	912.945	777.839	520.24	579.295	608.943	315.428	429.421	419.293	588.825	695.659	393.051
Glyma.18G256100	0	0	0	6.46924	3.55948	0	16.3594	6.3339	7.7148	4.78005	9.13371	5.89009	8.20932	0	0	11.5383	8.91865	5.79396	0	12.9451	0	8.47925	6.2235	0	21.6936	10.567	0
Glyma.18G256151	1.66562	0	1.02655	1.17622	1.77974	0	5.45312	5.63013	3.05932	1.06223	2.10778	1.96336	0	6.94171	0	5.048	11.351	0	3.76986	9.70886	4.89111	0	0	0	6.19816	5.28349	0
Glyma.18G256000	181.553	160.448	179.133	326.402	330.142	139.438	370.812	372.293	396.913	373.375	431.392	321.992	325.91	329.235	385.566	373.191	232.696	472.208	260.12	441.753	349.714	393.437	489.167	318.801	270.395	200.186	199.712
Glyma.18G256300	4.44165	0	3.59293	9.4098	0	0	0	0	4.12343	8.49786	3.51297	3.92673	5.74652	7.93338	7.80497	6.12971	10.5402	5.79396	16.9644	22.654	0	5.08755	7.4682	0	10.8468	17.0246	14.8722
Glyma.18G256200	200.43	236.404	215.576	176.434	190.432	104.578	230.849	206.907	204.974	217.758	231.153	186.52	169.112	172.551	212.295	157.209	162.968	182.51	162.104	158.578	102.713	144.147	169.279	145.54	173.548	167.311	148.722
Glyma.18G256500	59.4071	47.7929	80.5843	20.5839	10.6785	0	9.08853	8.4452	5.8526	11.6846	11.2415	15.7069	5.74652	5.95004	9.36596	7.93257	17.0265	17.3819	0	6.47257	24.4555	15.2627	21.1599	38.1175	15.4954	8.80582	0
Glyma.18G257800	25.5395	14.5086	18.9912	12.3504	15.1278	0	0	0	6.11863	0	2.81037	0	2.4628	4.95836	0	2.524	4.86472	0	0	6.47257	0	0	6.2235	0	0	2.93527	0
Glyma.18G257700	86.057	90.4652	90.8498	101.743	137.04	104.578	185.406	132.308	120.643	121.095	117.333	111.912	107.542	98.1756	129.563	124.397	81.0786	99.9458	99.9012	137.542	117.387	108.534	119.491	112.62	88.3238	108.605	95.607
Glyma.18G258200	0	0	0	0	0	0	0	0	0	0	0	0	0	0	0	0	0	0	0	0	0	0	0	0	2.32431	0	0
Glyma.18G258500	6.66248	7.68101	4.10621	11.7622	5.33923	0	3.63541	14.7791	11.7052	12.7468	18.97	6.54455	7.38839	7.93338	7.80497	10.096	8.91865	10.1394	9.42464	0	9.78221	0	12.447	0	1.54954	4.10938	6.3738
Glyma.18G258400	0	0	0	0	0	0	0	0	0.532055	0	0	0	0	0	4.68298	3.24514	4.05393	7.24245	0	8.09071	0	0	4.9788	5.19785	5.42339	0	0
Glyma.18G258000	583.522	654.592	416.267	224.659	258.952	122.008	263.567	441.262	437.216	160.928	376.59	253.274	111.647	91.2339	171.709	192.906	298.369	165.128	182.838	61.4894	24.4555	76.3133	54.7668	119.55	171.999	216.623	29.7444
Glyma.18G258600	21.6531	20.4827	31.8231	26.4651	19.5772	0	34.5364	47.8561	47.7519	73.294	54.8023	56.2831	69.7792	61.4837	76.4887	43.2685	36.4854	46.3517	75.3971	72.8164	63.5844	83.0967	87.129	65.8394	44.9367	33.4621	44.6166
Glyma.18G256400	2313.55	1923.67	1952.5	2218.36	2605.54	1315.94	2673.85	2568.75	2642.85	2862.19	3277.6	2889.42	2959.46	3138.64	3260.92	2690.94	2418.58	2717.37	2333.54	2826.9	2638.75	2659.09	2719.67	2262.8	2046.17	2340	2317.94
Glyma.18G259400	7.21769	4.26723	9.23897	0	10.6785	0	0	8.4452	11.8382	8.49786	3.51297	14.398	5.74652	4.95836	3.12199	44.3503	20.2697	4.34547	0	0	7.33666	0	0	0	0	1.76116	0
Glyma.18G259100	14.4354	10.2413	27.2036	26.4651	22.2468	0	38.1718	26.7431	49.7471	56.2983	40.0478	22.2515	39.4047	26.7752	32.7809	60.576	71.3492	37.6607	32.0438	30.7447	44.02	0	6.2235	31.1871	39.5133	57.5313	19.1214
Glyma.18G259000	11.6593	27.3102	40.0355	12.3504	16.0177	0	27.2656	14.7791	26.3367	29.2114	24.5908	18.3247	17.2396	18.8418	35.9029	28.8457	40.5393	10.1394	15.0794	16.1814	44.02	30.5253	53.5221	38.1175	44.9367	37.5715	76.4856
Glyma.18G258900	154.903	102.413	127.806	143.499	185.093	87.1487	152.687	130.197	181.963	155.086	216.399	175.394	144.484	152.718	162.343	197.593	146.752	147.746	167.759	184.468	146.733	172.977	214.088	155.935	149.531	129.739	176.342
Glyma.18G259800	8.88331	0	1.53983	4.11679	7.11897	17.4297	5.45312	3.51883	5.32055	2.65558	5.62074	1.96336	0.820932	6.94171	6.24398	4.68743	3.24315	0	3.76986	0	0	6.7834	2.4894	5.19785	3.09908	6.4576	12.7476
Glyma.18G260101	1.66562	2.56034	0	8.23357	9.78858	0	7.27082	7.74143	9.04493	5.31116	3.51297	2.61782	4.10466	0	6.24398	5.048	4.86472	13.0364	11.3096	11.327	0	8.47925	0	0	4.64862	9.97992	0
Glyma.18G259700	12.7698	14.5086	5.64603	10.586	17.7974	52.2892	0	6.3339	11.9712	10.0912	7.02593	5.23564	9.03025	6.94171	9.36596	13.3411	0	0	0	11.327	0	11.871	0	6.93046	6.97293	12.9152	0
Glyma.18G259500	21.0979	14.5086	10.2655	9.4098	14.2379	0	45.4426	11.964	10.6411	25.4936	32.3193	19.6336	52.5396	45.6169	45.2688	25.9611	31.6207	60.8366	60.3177	50.1624	66.0299	188.239	216.578	135.144	85.2247	56.3572	131.725
Glyma.18G260200	19.9874	23.8965	19.5045	24.1126	18.6873	0	23.6302	16.1866	19.021	17.5268	14.7545	24.8693	21.3442	32.7252	35.9029	30.6486	33.2422	20.2789	26.389	27.5084	29.3466	30.5253	28.6281	22.524	29.4413	39.9197	38.2428
Glyma.18G260332	0	0	0	0	0	0	0	0	0	0	0.702593	0	0	0	0	0	0.810786	0	0	0	0	0	0	0	0	0	0
Glyma.18G260400	42.1957	44.3791	64.1595	51.7539	50.7226	43.5743	58.1666	54.19	47.3529	49.3938	51.9919	53.6653	60.749	61.4837	31.2199	61.2971	53.5119	84.0124	28.2739	37.2173	41.5744	39.0046	44.8092	50.2459	78.2518	66.9242	36.1182
Glyma.18G260600	0	0	2.0531	0	0	0	0	0	0	0	0	0	0	0	0	0	0	0	0	0	0	0	0	0	3.09908	0	0
Glyma.18G260500	42.1957	36.6981	46.7081	46.4609	75.639	26.1446	52.7135	61.9315	57.3289	55.2361	66.0437	70.6811	58.2862	65.4504	42.1468	68.8691	34.053	79.6669	82.9368	14.5633	66.0299	49.1797	52.2774	51.9785	45.7114	47.5514	74.361
Glyma.18G260700	21.0979	18.7758	30.7966	33.5224	45.3834	26.1446	38.1718	23.2243	24.7406	45.1449	29.5089	17.0158	28.7326	22.8085	14.0489	15.5046	31.6207	26.0728	9.42464	35.5991	36.6833	13.5668	21.1599	20.7914	30.216	21.134	27.6198
Glyma.18G260900	0	0	3.07966	0	3.55948	0	0	0	0	1.59335	0	0	0	2.97502	0	1.80286	0	0	0	0	0	0	0	0	0	0	0
Glyma.18G260800	32.202	40.1119	27.2036	38.2273	32.0354	0	99.9738	76.7106	65.5758	69.0451	107.497	68.0633	82.0932	74.3754	101.465	65.624	55.1335	33.3153	75.3971	61.4894	46.4655	55.9631	93.3525	41.5828	56.5582	44.6161	46.7412
Glyma.18G261000	149.351	116.922	86.2303	124.68	138.82	174.297	110.88	119.64	121.708	116.314	149.652	140.708	109.184	82.3088	88.9767	99.1571	102.159	183.958	137.6	111.652	171.189	122.101	108.289	114.353	120.089	90.9934	93.4824
Glyma.18G261200	4.44165	5.12067	1.53983	3.52867	0	0	0	4.2226	5.71959	1.06223	1.40519	3.92673	4.92559	0	3.12199	4.32685	2.43236	4.34547	11.3096	3.23629	0	3.3917	4.9788	0	3.87385	4.69644	8.4984
Glyma.18G261100	318.689	379.783	288.974	329.343	324.803	174.297	272.656	301.212	296.621	272.463	247.313	330.5	394.047	262.793	196.685	171.632	252.155	292.595	316.668	309.065	298.357	300.165	261.387	325.732	250.251	237.17	382.428
Glyma.18G261500	5.55207	10.2413	10.7788	11.1741	14.2379	0	49.0781	26.0394	34.0515	39.3026	56.91	43.8485	32.8373	32.7252	31.2199	23.0766	19.4589	13.0364	28.2739	22.654	0	0	0	5.19785	11.6216	17.6116	0
Glyma.18G262450	3.33124	2.56034	4.61948	5.29301	6.2291	0	0	4.2226	2.79329	1.06223	3.51297	4.58118	0	4.95836	0	5.048	0.810786	10.1394	9.42464	4.85443	7.33666	5.08755	2.4894	0	5.42339	5.28349	8.4984
Glyma.18G262300	0	0	0	0	0	0	0	0	0	0	0	0	0	0	0	0	0	0	0	0	0	0	0	0	0	0	0
Glyma.18G262200	3.88645	8.53445	4.10621	12.3504	4.44935	17.4297	12.7239	11.2603	8.11384	5.84228	4.21556	8.50791	5.74652	6.94171	0	12.2594	8.91865	5.79396	15.0794	6.47257	0	3.3917	6.2235	13.8609	10.072	5.87054	42.492
Glyma.18G261900	16.101	28.1637	31.8231	11.1741	0	0	16.3594	13.3716	13.5674	9.02898	8.43112	9.81682	19.7024	18.8418	7.80497	6.49028	8.10786	8.69094	0	12.9451	0	0	0	0	17.8197	27.5916	0
Glyma.18G262500	89.9435	81.0773	73.9117	64.1042	82.758	148.153	85.4322	80.2294	84.4637	93.4765	74.4749	83.7702	79.6304	114.042	104.587	99.5177	94.862	79.6669	114.981	93.8523	95.3766	79.705	108.289	86.6308	98.3958	78.6653	93.4824
Glyma.18G261600	3230.75	3397.56	3349.64	3917.42	5459.36	5342.21	5109.57	4981.96	4921.38	6053.66	7251.46	5888.78	5860.63	5559.32	5485.33	3404.51	3751.51	6380.6	5937.52	5542.14	4003.37	3495.15	4238.2	4489.21	5179.34	4823.83	4644.38
Glyma.18G262900	351.446	303.826	313.612	317.581	303.446	296.305	352.635	396.924	372.172	445.075	458.091	412.307	561.517	568.228	568.202	417.902	476.742	449.032	380.756	375.409	572.259	608.81	633.552	443.55	485.781	491.952	563.019
Glyma.18G263300	17.7666	19.6292	27.2036	16.4671	11.5683	0	12.7239	19.0017	17.8238	14.8713	18.2674	9.16237	13.9558	11.9001	9.36596	19.1103	17.0265	10.1394	0	11.327	0	10.1751	6.2235	6.93046	9.29724	17.6116	10.623
Glyma.18G263400	73.8425	91.3186	60.0533	94.098	103.225	61.0041	76.3436	82.3407	87.6561	89.7586	81.5008	97.5138	100.975	94.2089	34.3419	49.3983	57.5658	107.188	84.8218	71.1983	70.921	47.4838	48.5433	84.8982	50.3601	51.0737	72.2364
Glyma.18G263500	46.0822	29.8706	31.8231	44.1084	44.4935	78.4338	52.7135	43.6335	43.6285	38.7715	32.3193	39.2673	43.5094	27.7668	23.4149	40.7445	28.3775	14.4849	56.5478	22.654	34.2377	62.7465	47.2986	57.1763	51.1348	39.3326	50.9904
Glyma.18G263200	788.393	651.179	672.905	749.843	533.923	444.458	625.291	613.685	710.559	672.393	839.599	806.943	696.971	699.129	571.324	851.669	640.521	563.463	691.769	807.453	699.428	532.497	619.86	559.635	538.465	638.715	548.147
Glyma.18G263100	2.22083	0.853445	1.02655	1.76434	0.889871	0	3.63541	1.40753	1.72918	1.06223	2.10778	1.96336	0.820932	1.98335	3.12199	1.80286	1.62157	1.44849	1.88493	1.61814	2.44555	1.69585	1.2447	1.73262	0.77477	2.93527	2.1246
Glyma.18G263900	130.474	128.87	147.823	67.6329	53.3923	52.2892	34.5364	47.8561	49.8802	40.8959	21.7804	14.398	15.5977	12.8917	14.0489	13.7017	17.0265	23.1758	18.8493	11.327	14.6733	0	0	13.8609	6.97293	14.6764	0
Glyma.18G264100	17.2114	9.3879	17.4514	8.23357	0	17.4297	0	7.74143	7.58178	4.24893	9.13371	5.89009	10.6721	6.94171	9.36596	4.68743	2.43236	7.24245	0	0	0	0	0	0	6.19816	4.69644	12.7476
Glyma.18G264000	28.8707	23.8965	22.0709	19.4077	17.7974	0	19.9948	38.0034	21.4152	27.0869	36.5348	30.7594	40.2257	34.7085	18.7319	57.6914	39.7285	36.2122	28.2739	43.6899	17.1189	22.0461	39.8304	39.8502	28.6665	30.5268	14.8722
Glyma.18G264200	65.5144	50.3533	55.9471	45.2847	52.5024	78.4338	65.4374	39.4109	55.3337	49.3938	44.2634	58.2465	56.6443	30.7419	51.5128	69.2297	90.8081	60.8366	54.6629	64.7257	73.3666	55.9631	49.788	55.4437	61.2068	81.0135	70.1118
Glyma.18G264300	3.88645	6.82756	4.61948	6.46924	1.77974	0	5.45312	0	1.72918	3.71781	2.81037	3.92673	0	13.8834	6.24398	6.49028	3.24315	0	9.42464	11.327	7.33666	6.7834	11.2023	0	3.09908	9.97992	19.1214
Glyma.18G264400	90.4987	81.0773	52.8674	61.1637	90.7668	61.0041	99.9738	103.454	88.8532	92.9453	75.88	74.6079	81.2723	71.4004	65.5618	78.6045	78.6463	68.079	67.8574	46.9261	95.3766	52.5714	79.6608	93.5613	74.3779	73.3818	42.492
Glyma.18G264800	23.8739	13.6551	13.8584	27.0532	36.4847	0	16.3594	19.7055	25.0066	13.809	14.7545	18.9792	11.493	9.91673	0	5.76914	9.72944	10.1394	15.0794	4.85443	22.01	3.3917	0	8.66308	16.2702	8.80582	21.246
Glyma.18G264700	107.155	83.6376	111.894	107.625	97.8858	87.1487	69.0728	85.1558	96.967	85.5097	87.8241	92.2781	62.3908	59.5004	88.9767	105.287	108.645	101.394	65.9725	90.616	53.8022	78.0091	53.5221	55.4437	66.6302	112.714	70.1118
Glyma.18G264600	251.509	200.56	195.558	196.43	173.525	148.153	185.406	225.909	197.525	192.795	200.239	221.86	201.949	178.501	210.734	249.876	183.238	186.855	211.112	194.177	244.555	276.424	189.194	178.459	209.188	297.637	199.712
Glyma.18G264900	106.6	97.2927	123.186	89.9812	124.582	0	138.146	118.937	102.421	109.941	131.385	141.362	143.663	138.834	231.027	147.834	124.05	131.813	167.759	166.669	185.862	152.627	120.736	155.935	116.99	194.315	144.473
Glyma.18G265000	66.0696	37.5516	54.9205	54.6944	80.9782	0	74.5259	52.7825	55.3337	54.705	84.3112	71.99	92.7653	73.3838	76.4887	57.6914	90.8081	81.1154	56.5478	82.5253	105.159	72.9216	77.1714	43.3154	75.9275	82.7747	36.1182
Glyma.18G265200	25.5395	23.043	32.3364	4.7049	14.2379	0	0	7.03767	9.97603	3.1867	2.81037	1.96336	0	5.95004	0	5.40857	15.4049	0	0	0	0	0	0	0	4.64862	5.28349	0
Glyma.18G265300	116.593	102.413	131.912	97.0385	114.793	113.293	85.4322	87.2671	118.382	106.223	101.876	106.676	85.3769	99.1673	79.6107	123.676	118.375	86.9094	71.6273	67.962	56.2477	67.834	62.235	72.7699	64.3059	83.3617	40.3674
Glyma.18G265100	896.104	919.16	1044.52	588.112	696.769	444.458	508.958	534.863	522.079	359.566	356.917	395.291	269.266	258.827	232.588	382.205	382.691	389.644	216.767	236.249	269.011	149.235	215.333	180.192	213.837	299.985	129.601
Glyma.18G265500	38.8645	67.4222	48.2479	39.9916	43.6037	104.578	41.8072	32.3733	37.2438	45.1449	37.2374	44.5029	45.1513	43.6336	15.6099	37.1388	29.9991	34.7638	30.1589	32.3629	31.7922	23.7419	8.7129	22.524	31.7656	31.7009	36.1182
Glyma.18G265700	3.33124	0	3.59293	0	0	0	5.45312	4.92637	2.9263	3.71781	7.72852	0	0	6.94171	0	2.16343	2.43236	10.1394	0	0	14.6733	0	0	0	9.29724	2.93527	0
Glyma.18G265800	0	0	0	0	0	0	0	0	1.06411	0	0	2.61782	3.28373	6.94171	0	7.572	0	0	0	0	0	10.1751	3.7341	0	6.19816	5.28349	0
Glyma.18G263700	607.951	331.99	515.842	1753.75	1694.31	1533.82	3815.36	2518.08	2698.18	3285.49	6419.59	5348.86	3593.22	3028.57	4306.78	2947.67	2285.61	7879.78	3219.46	5932.11	4834.86	3359.48	4465.98	3834.28	3915.69	5166.08	3308
Glyma.18G265900	50.5238	35.8447	20.531	38.8154	51.6125	0	38.1718	45.0411	28.864	62.6717	61.1256	77.8801	94.4072	63.467	96.7816	71.0325	66.4845	23.1758	52.778	46.9261	114.941	111.926	109.534	100.492	146.432	146.177	152.971
Glyma.18G266000	327.017	307.24	310.532	139.971	151.278	69.7189	163.594	139.346	134.61	130.123	152.463	174.739	95.2281	97.1839	96.7816	129.084	130.537	223.067	126.29	203.886	200.535	118.71	124.47	176.727	167.35	204.295	144.473
Glyma.18G266100	1.66562	2.56034	0	1.76434	0	0	0	2.1113	1.59616	7.96674	6.32334	7.85346	4.92559	6.94171	0	2.524	0	0	0	0	0	0	0	0	0	2.34822	12.7476
Glyma.18G266200	190.436	124.603	126.266	187.02	179.754	174.297	58.1666	46.4486	56.5308	21.2446	11.2415	3.92673	5.74652	17.8501	20.2929	37.1388	44.5933	17.3819	11.3096	14.5633	0	16.9585	0	3.46523	5.42339	0	6.3738
Glyma.18G266267	3.88645	10.2413	5.13276	2.35245	0	0	0	2.81507	3.05932	2.12446	3.51297	0	9.85118	7.93338	10.927	2.524	7.29708	0	0	9.70886	7.33666	8.47925	0	0	13.1711	12.3281	10.623
Glyma.18G266333	3.33124	2.56034	3.07966	0	6.2291	0	0	3.51883	2.52726	2.65558	0	2.61782	0	0	0	1.80286	0	0	0	0	0	0	0	0	6.97293	4.10938	0
Glyma.18G266500	131.029	159.594	91.8764	85.2763	79.1985	174.297	96.3384	92.8972	113.86	72.2318	53.3971	71.3356	96.049	64.4587	67.1227	102.763	56.755	59.3881	109.326	40.4536	61.1388	66.1382	56.0115	43.3154	46.4862	61.6407	76.4856
Glyma.18G266600	45.5269	67.4222	56.9736	46.4609	67.6302	61.0041	78.1614	62.6352	67.837	71.7007	50.5867	54.9742	61.5699	69.4171	54.6348	55.1674	49.458	56.4911	60.3177	43.6899	80.7033	71.2257	41.0751	79.7003	62.7564	45.7902	50.9904
Glyma.18G266700	13.325	8.53445	25.6638	24.1126	28.4759	0	49.0781	39.4109	26.8688	71.1696	68.1515	62.8277	84.556	80.3255	60.8788	56.9703	38.9177	81.1154	47.1232	101.943	114.941	89.8801	117.002	77.9677	64.3059	69.2724	116.853
Glyma.18G266900	1214.79	1053.15	939.295	301.114	158.397	104.578	76.3436	61.2277	71.8274	16.4646	16.1596	15.0525	3.28373	1.98335	0	69.9508	217.291	28.9698	16.9644	19.4177	22.01	5.08755	11.2023	22.524	18.5945	20.5469	8.4984
Glyma.18G266400	159.9	178.37	146.284	156.438	169.075	191.727	158.14	131.604	124.102	116.846	126.467	160.341	145.305	168.584	82.7327	103.123	124.05	166.576	118.75	105.179	124.723	111.926	98.3313	110.887	108.468	110.366	133.85
Glyma.18G267000	126.032	159.594	136.531	131.737	98.7757	156.868	136.328	142.161	119.18	136.497	85.7164	135.472	141.2	141.809	95.2206	151.8	140.266	104.291	137.6	135.924	176.08	130.58	126.959	121.283	134.81	107.431	114.728
Glyma.18G267100	260.947	305.533	305.912	192.313	123.692	43.5743	156.323	117.529	131.684	70.6385	51.2893	43.194	48.435	71.4004	64.0008	68.8691	132.969	98.4973	26.389	19.4177	29.3466	11.871	4.9788	20.7914	33.3151	27.5916	19.1214
Glyma.18G267150	1.11041	0	0.513276	0	0	0	0	1.40753	0.399041	0	0	0	0	0	0	0	1.62157	0	0	0	0	0	0	0	0.77477	0.587054	0
Glyma.18G267600	8.3281	10.2413	9.23897	6.46924	16.0177	0	0	16.8904	17.2918	10.6223	17.5648	15.0525	24.628	21.8168	39.0249	19.8314	12.9726	10.1394	0	29.1266	26.9011	11.871	6.2235	0	13.1711	9.97992	0
Glyma.18G267200	81.0602	80.2238	71.8586	77.6308	72.9694	183.012	72.7082	147.087	124.235	107.817	169.325	166.886	141.2	94.2089	71.8057	144.228	122.429	91.2549	105.556	88.9979	161.407	172.977	105.799	76.2351	113.116	91.5805	125.351
Glyma.18G268100	9.43851	6.82756	5.13276	10.586	11.5683	0	10.9062	9.14897	12.1042	7.43563	14.7545	5.23564	5.74652	14.8751	29.6589	8.65371	14.5942	11.5879	0	4.85443	14.6733	8.47925	11.2023	20.7914	10.072	7.04465	12.7476
Glyma.18G267400	30.5364	29.8706	27.2036	18.8196	27.586	0	19.9948	25.3356	22.0803	24.4313	15.457	13.7436	14.7768	13.8834	7.80497	14.4228	27.5667	0	0	16.1814	9.78221	6.7834	8.7129	13.8609	13.9459	18.1987	8.4984
Glyma.18G268200	88.2779	89.6117	81.0976	162.319	181.534	156.868	225.396	176.645	171.987	200.762	193.916	168.849	149.41	132.884	170.148	128.363	175.13	266.522	156.449	139.16	156.515	86.4884	68.4585	116.085	144.882	153.221	135.974
Glyma.18G268500	33.8676	33.2844	26.6903	37.6392	56.9517	17.4297	74.5259	40.8185	40.8352	61.6095	40.0478	45.1574	41.8675	86.2755	93.6596	49.0377	29.9991	39.1092	32.0438	53.3987	61.1388	28.8295	32.3622	25.9892	50.3601	63.9889	38.2428
Glyma.18G268600	7.77289	4.26723	3.59293	1.76434	6.2291	0	7.27082	4.2226	5.58658	0	4.91815	2.61782	0	7.93338	0	3.60571	0	2.89698	0	3.23629	4.89111	13.5668	3.7341	0	12.3963	5.87054	0
Glyma.18G268300	81.6154	117.775	86.2303	139.383	203.78	130.723	254.479	187.906	206.304	244.845	240.287	214.661	123.14	146.768	146.733	108.893	110.267	241.898	182.838	229.776	139.397	59.3548	93.3525	105.69	130.936	115.063	144.473
Glyma.18G268400	67.18	75.9566	81.6109	72.9259	57.8416	87.1487	83.6145	71.0804	78.3451	75.9496	102.579	130.237	76.3467	98.1756	81.1717	124.758	115.132	92.7033	130.06	67.962	139.397	64.4423	79.6608	51.9785	93.7472	108.605	76.4856
Glyma.18G268800	58.8519	62.3015	47.7347	75.8665	62.291	26.1446	58.1666	57.7089	50.4122	53.1116	44.2634	62.8277	68.1373	42.6419	71.8057	60.576	54.3227	36.2122	56.5478	42.0717	127.169	88.1842	59.7456	74.5025	59.6573	48.1385	78.6102
Glyma.18G269400	0	0	0	0	0	0	0	0	1.33014	4.78005	2.10778	3.92673	0	0	0	3.96628	1.62157	0	5.65478	0	0	0	4.9788	0	0	8.80582	8.4984
Glyma.18G269300	0.555207	2.56034	5.13276	4.11679	2.66961	0	0	6.3339	7.04973	2.12446	9.8363	7.199	12.314	0	14.0489	6.49028	8.91865	10.1394	9.42464	0	0	0	0	19.0588	10.8468	7.04465	16.9968
Glyma.18G269200	14.9906	22.1896	31.3098	5.29301	8.89871	0	5.45312	7.74143	8.77891	9.56009	15.457	12.4346	22.1652	16.8584	7.80497	9.37485	17.0265	20.2789	9.42464	21.0359	0	20.3502	0	15.5935	16.2702	23.4822	6.3738
Glyma.18G269100	44.4165	46.9395	46.1948	57.635	25.8063	34.8595	23.6302	36.5959	37.5099	25.4936	23.8882	18.3247	31.1954	24.7918	24.9759	31.0091	33.2422	18.8304	37.6986	35.5991	9.78221	30.5253	21.1599	38.1175	16.2702	47.5514	21.246
Glyma.18G269800	25.5395	52.0602	35.9293	27.0532	49.8328	26.1446	52.7135	33.7808	39.5051	29.2114	33.0219	28.1416	21.3442	43.6336	28.0979	27.0428	16.2157	18.8304	32.0438	16.1814	12.2278	5.08755	0	3.46523	16.2702	4.10938	6.3738
Glyma.18G269600	0	0	0	0	0	0	0	0	0	0	4.21556	0	0	0	0	2.16343	0	4.34547	0	0	0	0	0	0	0	0	10.623
Glyma.18G270001	0	0	1.02655	0	0	0	0	0	0	0	0	0	2.4628	0	0	0	0	0	0	4.85443	0	0	0	0	0	0	0
Glyma.18G270051	27.2051	27.3102	24.124	17.6434	26.6961	8.71487	29.0833	11.964	24.3415	16.4646	16.8622	15.0525	17.2396	16.8584	6.24398	3.96628	4.05393	2.89698	7.53971	4.85443	4.89111	0	0	5.19785	6.97293	0	0
Glyma.18G269950	0	0	1.02655	0	0	0	0	0	0.665069	0	0	0	0	0	0	0.360571	0	0	0	0	0	0	0	0	0	0	0
Glyma.18G269900	86.6122	74.2497	67.2391	73.514	70.2998	17.4297	79.9791	72.488	83.0006	72.2318	91.3371	47.1208	65.6745	64.4587	93.6596	64.9028	52.7011	36.2122	75.3971	56.635	92.931	42.3963	33.6069	57.1763	49.5853	32.875	46.7412
Glyma.18G269500	55.5207	75.9566	69.2922	85.8644	62.291	43.5743	54.5312	78.8219	70.3643	72.2318	87.1215	73.2989	102.616	118.009	124.88	84.0131	85.1326	89.8064	92.3615	84.1434	83.1488	78.0091	110.778	65.8394	94.5219	116.824	155.096
Glyma.18G270200	0	0	0.513276	0	0	0	0	1.40753	0.266027	0	0	1.30891	0	0	0	1.80286	0	0	0	4.85443	0	0	6.2235	3.46523	1.54954	0	6.3738
Glyma.18G270300	43.8613	81.9307	46.7081	52.9301	80.0884	104.578	25.4479	54.19	52.9395	27.618	9.8363	15.7069	13.9558	11.9001	18.7319	29.5668	42.9717	23.1758	11.3096	6.47257	12.2278	0	0	5.19785	16.2702	5.87054	0
Glyma.18G270100	84.9466	113.508	77.5047	104.096	137.04	104.578	98.1561	110.491	87.257	105.692	105.389	84.4247	75.5257	96.1922	65.5618	93.0274	109.456	137.607	107.441	76.0527	70.921	66.1382	77.1714	147.272	87.549	46.9644	80.7348
Glyma.18G270500	8.3281	11.0948	7.69914	7.05735	8.89871	0	0	7.03767	7.98082	6.90451	2.81037	3.27227	9.03025	4.95836	0	6.85085	12.9726	7.24245	0	6.47257	0	6.7834	0	0	10.072	6.4576	0
Glyma.18G270900	1.66562	0	1.53983	0	1.77974	0	0	0	0.266027	0	2.81037	1.30891	0	0.991673	1.56099	2.88457	3.24315	0	3.76986	0	7.33666	0	0	0	2.32431	0	0
Glyma.18G270600	2.22083	3.41378	5.64603	0	6.2291	17.4297	9.08853	7.03767	14.2325	10.0912	14.7545	7.85346	6.56745	10.9084	0	8.65371	2.43236	0	3.76986	14.5633	29.3466	0	11.2023	24.2566	3.87385	0	2.1246
Glyma.18G271000	0	3.41378	1.53983	2.94056	11.5683	26.1446	9.08853	4.92637	4.38945	4.24893	1.40519	7.85346	0	12.8917	0	2.16343	3.24315	4.34547	0	8.09071	4.89111	0	0	0	0.77477	0	0
Glyma.18G270800	0	0	0	0	0	0	0	0	0.798082	2.12446	0	0	0	0	0	0.721142	0	5.79396	0	0	0	0	0	0	1.54954	0	0
Glyma.18G270700	44.4165	36.6981	48.7612	54.1063	56.0619	26.1446	45.4426	30.9657	29.9281	17.5268	37.94	23.5604	10.6721	9.91673	21.8539	14.0623	18.6481	34.7638	9.42464	40.4536	12.2278	13.5668	7.4682	36.3849	27.117	22.8951	25.4952
Glyma.18G271100	2.22083	3.41378	10.7788	4.7049	7.11897	26.1446	7.27082	15.4829	10.9071	11.6846	11.2415	7.85346	4.10466	10.9084	10.927	4.68743	10.5402	14.4849	13.1945	6.47257	31.7922	13.5668	3.7341	19.0588	6.19816	4.69644	2.1246
Glyma.18G271300	0	7.68101	4.10621	4.11679	5.33923	0	0	2.81507	3.32534	5.31116	9.8363	3.27227	3.28373	13.8834	0	5.048	8.10786	0	9.42464	4.85443	14.6733	11.871	0	15.5935	3.87385	6.4576	6.3738
Glyma.18G271400	0	0	0	0	0	0	0	0	0	2.12446	2.10778	1.96336	0	0	0	1.80286	0	0	0	0	0	8.47925	8.7129	0	3.09908	0	0
Glyma.18G271500	4.44165	9.3879	13.3452	7.05735	5.33923	0	7.27082	8.4452	4.65548	2.65558	7.02593	13.7436	0	6.94171	6.24398	3.24514	0	0	0	9.70886	19.5644	13.5668	7.4682	8.66308	2.32431	1.76116	0
Glyma.18G271233	0	3.41378	3.07966	0	0	0	0	2.81507	3.19233	4.24893	0	5.89009	3.28373	3.96669	6.24398	5.76914	3.24315	8.69094	7.53971	0	4.89111	5.08755	0	15.5935	8.52247	3.52233	0
Glyma.18G271900	53.2998	56.3274	56.4603	44.6965	27.586	0	47.2604	42.9298	38.308	28.6803	28.8063	43.8485	32.0163	31.7335	28.0979	34.9754	40.5393	33.3153	22.6191	6.47257	48.9111	0	13.6917	19.0588	8.52247	19.3728	0
Glyma.18G271700	19.9874	40.1119	25.1505	19.9958	36.4847	0	21.8125	24.6318	22.8784	14.8713	18.97	19.6336	15.5977	14.8751	12.488	25.24	27.5667	14.4849	26.389	38.8354	36.6833	42.3963	37.341	15.5935	33.3151	44.0291	25.4952
Glyma.18G272000	237.628	218.482	224.302	257.593	157.507	183.012	150.87	100.639	135.674	95.6009	85.7164	164.923	135.454	119.001	101.465	99.1571	124.861	195.546	71.6273	95.4704	119.832	135.668	166.79	242.566	98.3958	129.739	89.2332
Glyma.18G272100	81.6154	122.043	146.284	83.512	80.9782	87.1487	38.1718	74.5993	59.8562	38.2404	55.5049	49.7386	8.20932	11.9001	12.488	13.3411	9.72944	24.6243	0	14.5633	12.2278	8.47925	0	0	9.29724	2.34822	0
Glyma.18G272300	7.77289	0	5.13276	0	0	0	0	0	0	0	0	0	0	0	0	0	0	0	0	0	0	0	0	0	0	0	0
Glyma.18G272400	213.199	152.767	149.363	190.548	117.463	52.2892	85.4322	53.4863	59.3241	43.0204	59.7204	36.6495	67.3164	82.3088	65.5618	84.0131	76.2139	75.3215	39.5835	53.3987	56.2477	57.6589	27.3834	17.3262	31.7656	33.4621	19.1214
Glyma.18G272500	32.202	34.1378	55.4338	45.8728	52.5024	0	61.802	46.4486	44.4266	50.9872	61.1256	38.6128	59.928	56.5253	48.3908	50.8405	82.7002	78.2184	60.3177	82.5253	39.1289	81.4008	64.7244	71.0372	54.2339	54.5961	48.8658
Glyma.18G272700	44.9717	47.7929	37.9824	44.1084	52.5024	87.1487	54.5312	41.5222	41.3673	38.7715	32.3193	21.597	32.8373	48.592	57.7568	40.0234	36.4854	50.6971	43.3534	59.8713	34.2377	30.5253	34.8516	31.1871	43.3871	29.3527	29.7444
Glyma.18G272200	1027.13	816.747	950.587	608.696	458.283	366.024	481.692	452.522	415.934	348.943	342.163	247.384	214.263	203.293	271.613	486.05	684.304	559.117	486.311	436.899	242.11	72.9216	258.897	445.282	405.98	575.313	186.965
Glyma.18G273100	21.0979	29.0171	31.8231	15.2909	17.7974	0	14.5416	19.0017	19.686	30.2736	22.483	35.3406	39.4047	33.7169	15.6099	38.9417	34.8638	23.1758	20.7342	16.1814	34.2377	10.1751	34.8516	15.5935	18.5945	48.7255	31.869
Glyma.18G272800	36.6436	50.3533	44.1417	35.8749	50.7226	0	45.4426	47.1524	38.441	49.3938	33.7245	56.9376	57.4652	56.5253	35.9029	67.7874	61.6198	60.8366	41.4684	74.4346	34.2377	67.834	103.31	97.0265	58.8825	75.73	93.4824
Glyma.18G273300	0	0	0	0	0	0	0	0	0	0	0	0	0	4.95836	0	1.44228	0	0	0	0	0	0	0	6.93046	0	0	0
Glyma.18G273600	0	0	0	0	0	0	0	0	0	0	0	0	0	0	0	0	0	0	0	0	0	0	0	12.1283	0	0	0
Glyma.18G273200	42.7509	29.8706	76.9914	115.27	211.789	0	267.203	197.758	197.658	333.01	326.003	376.966	453.975	411.544	427.712	188.579	204.318	302.734	175.298	265.375	449.982	250.986	197.907	90.096	199.116	166.723	240.08
Glyma.18G273700	38.3093	34.1378	34.3895	26.4651	29.3657	0	23.6302	23.2243	20.8832	18.5891	21.0778	26.8326	17.2396	29.7502	12.488	18.3891	25.9452	0	43.3534	25.8903	19.5644	23.7419	24.894	19.0588	20.9188	21.134	38.2428
Glyma.18G273900	47.7478	44.3791	45.6815	45.8728	48.9429	0	36.3541	42.226	49.7471	40.3648	51.9919	39.9217	54.1815	35.7002	34.3419	37.86	45.404	24.6243	26.389	35.5991	51.3566	55.9631	56.0115	43.3154	41.8376	22.3081	57.3642
Glyma.18G274000	31.6468	26.4568	31.8231	64.6924	47.1632	61.0041	63.6197	66.8578	55.4667	74.3563	64.6386	66.0999	91.9444	106.109	115.514	59.1337	87.5649	75.3215	86.7067	100.325	95.3766	100.055	131.938	72.7699	91.4229	100.386	104.105
Glyma.18G274100	245.401	197.999	191.965	205.839	145.939	200.442	245.39	216.056	208.832	223.069	201.644	182.593	173.217	179.493	179.514	217.424	203.507	199.892	216.767	176.378	188.308	217.069	144.385	218.31	219.26	191.38	201.837
Glyma.18G274200	438.613	577.782	447.577	415.795	261.622	444.458	232.666	201.981	192.471	78.6052	44.966	28.1416	11.493	22.8085	15.6099	33.8937	133.78	13.0364	16.9644	74.4346	17.1189	0	0	6.93046	43.3871	27.5916	12.7476
Glyma.18G274400	1969.32	2385.38	2006.91	1897.84	1544.82	2353.01	1221.5	921.934	903.163	390.37	297.197	172.776	94.4072	74.3754	85.8547	229.684	745.923	121.673	101.786	289.648	97.8221	39.0046	31.1175	19.0588	316.106	157.918	89.2332
Glyma.18G274700	17.7666	30.724	22.0709	26.4651	12.4582	34.8595	36.3541	23.2243	24.3415	18.5891	23.1856	26.8326	25.4489	20.8251	29.6589	30.6486	22.702	24.6243	35.8136	29.1266	39.1289	44.0921	22.4046	34.6523	32.5403	41.6809	33.9936
Glyma.18G274800	56.6311	46.9395	37.4691	52.342	45.3834	26.1446	69.0728	49.2637	49.3481	45.676	84.3112	61.5188	56.6443	55.5337	54.6348	40.384	53.5119	47.8002	58.4328	35.5991	12.2278	33.917	57.2562	17.3262	54.2339	48.7255	23.3706
Glyma.18G275000	23.8739	24.7499	32.3364	27.0532	22.2468	0	25.4479	36.5959	21.8143	27.618	16.8622	15.0525	14.7768	18.8418	28.0979	15.5046	18.6481	8.69094	24.5041	33.981	19.5644	8.47925	14.9364	27.7219	26.3422	41.6809	19.1214
Glyma.18G275100	24.4291	20.4827	24.6372	38.8154	35.5948	0	0	35.8921	28.1989	22.838	16.8622	30.7594	18.0605	16.8584	29.6589	45.432	42.1609	39.1092	35.8136	27.5084	31.7922	22.0461	19.9152	45.048	34.8647	37.5715	55.2396
Glyma.18G274500	3108.6	2892.33	2856.89	3256.38	2139.25	1960.84	2886.52	2196.46	2202.71	2194.04	2343.85	2240.2	1577.83	1546.02	2353.98	2538.78	2701.54	2291.51	1656.85	2372.2	1731.45	1029.38	1872.03	1781.13	2134.49	3121.37	1735.8
Glyma.18G275300	12.7698	19.6292	10.2655	6.46924	11.5683	0	12.7239	12.6678	9.44398	15.4024	7.72852	9.16237	5.74652	17.8501	10.927	16.2257	8.91865	5.79396	5.65478	21.0359	14.6733	25.4378	16.1811	0	14.7206	11.154	0
Glyma.18G275400	42.7509	43.5257	35.9293	43.5203	56.9517	0	63.6197	33.7808	36.1797	52.0494	72.3671	51.7019	67.3164	80.3255	90.5377	68.5085	54.3227	43.4547	67.8574	33.981	46.4655	154.322	139.406	81.4329	89.0986	61.0537	89.2332
Glyma.18G275500	84.9466	106.681	102.142	92.9218	77.4188	0	54.5312	83.0445	73.8226	78.6052	48.4789	51.0475	51.7187	42.6419	68.6837	68.5085	59.9982	78.2184	84.8218	53.3987	44.02	35.6129	60.9903	39.8502	89.0986	79.2523	57.3642
Glyma.18G275600	42.1957	46.9395	47.7347	55.8707	43.6037	26.1446	32.7187	40.1147	44.2936	43.0204	56.2074	57.592	75.5257	70.4088	57.7568	108.532	75.4031	86.9094	128.175	84.1434	163.852	242.507	187.95	154.203	168.9	157.331	216.709
Glyma.18G275900	42.7509	51.2067	31.3098	37.6392	43.6037	87.1487	34.5364	42.9298	35.7807	28.1492	33.7245	32.7227	31.1954	22.8085	35.9029	38.9417	42.1609	57.9396	16.9644	45.308	31.7922	40.7004	19.9152	32.9197	22.4683	25.2433	44.6166
Glyma.18G276000	7.21769	12.8017	8.21241	3.52867	0	0	0	2.81507	3.8574	2.12446	2.81037	6.54455	4.10466	0	7.80497	0	0	4.34547	0	0	0	0	0	0	0	2.93527	0
Glyma.18G275700	49.4134	35.8447	45.1683	52.342	37.3746	0	56.3489	49.2637	48.151	38.2404	78.6904	42.5396	62.3908	64.4587	76.4887	68.5085	65.6737	43.4547	50.8931	76.0527	61.1388	100.055	124.47	72.7699	76.7022	73.3818	82.8594
Glyma.18G275200	1162.05	1211.89	1171.81	1058.6	1002.88	906.346	1056.09	939.528	969.005	1050.55	1048.97	967.939	1214.16	1135.47	739.911	1069.45	992.403	1090.71	914.19	1189.33	1080.93	1276.98	1140.14	1039.57	1014.95	946.919	1187.65
Glyma.18G276500	61.6279	52.9136	42.6019	51.1658	17.7974	0	54.5312	54.19	58.26	52.0494	40.0478	35.3406	31.1954	35.7002	26.5369	37.4994	48.6472	37.6607	50.8931	32.3629	17.1189	22.0461	27.3834	46.7806	27.8917	52.8349	53.115
Glyma.18G276200	76.6185	93.879	69.2922	91.1574	72.0795	0	76.3436	100.639	80.0743	47.2693	40.0478	48.4297	30.3745	39.6669	17.1709	59.8548	74.5923	44.9032	105.556	51.7806	44.02	61.0506	90.8631	86.6308	66.6302	73.9689	78.6102
Glyma.18G276600	10.5489	19.6292	15.3983	29.9937	14.2379	0	16.3594	20.4092	19.686	19.6513	11.9441	18.3247	22.9861	17.8501	10.927	22.716	25.9452	18.8304	39.5835	33.981	75.8122	22.0461	64.7244	29.4545	27.117	29.3527	29.7444
Glyma.18G276300	63.8488	59.7412	68.2657	73.514	61.4011	104.578	79.9791	67.5616	83.9317	74.8874	65.3412	79.8435	94.4072	59.5004	71.8057	75.72	74.5923	59.3881	86.7067	76.0527	44.02	91.5759	56.0115	43.3154	116.216	83.9488	131.725
Glyma.18G276900	37.1988	50.3533	26.6903	32.9343	47.1632	0	29.0833	26.7431	36.9778	34.5226	22.483	35.995	44.3303	33.7169	34.3419	42.5474	58.3766	44.9032	32.0438	50.1624	48.9111	32.2212	46.0539	27.7219	27.8917	39.9197	36.1182
Glyma.18G277000	7.21769	5.12067	5.13276	10.586	7.11897	0	12.7239	5.63013	6.11863	2.12446	9.13371	3.27227	1.64186	2.97502	6.24398	5.048	7.29708	2.89698	0	0	17.1189	5.08755	0	0	3.09908	10.567	4.2492
Glyma.18G277100	2.77603	5.97412	11.8053	18.2315	55.172	17.4297	32.7187	21.113	17.2918	52.5805	28.1037	26.1782	45.9722	42.6419	43.7078	9.01428	47.0256	66.6305	54.6629	8.09071	41.5744	28.8295	39.8304	13.8609	32.5403	25.2433	27.6198
Glyma.18G276800	371.988	346.499	314.125	463.433	540.152	479.318	668.916	741.066	716.678	1034.61	1325.09	1329.2	1252.74	1312.97	1320.6	1029.07	966.457	1842.48	1590.88	1514.58	2313.49	1758.6	1881.99	1439.8	878.589	801.329	1604.07
Glyma.18G277500	3.33124	3.41378	0	0	0	0	0	0	0	1.59335	0	0	0	0	0	0	0	0	0	0	0	0	0	0	3.09908	0	0
Glyma.18G277600	6.10727	1.70689	0	2.94056	8.89871	0	12.7239	2.81507	10.9071	34.5226	34.4271	30.7594	27.0908	38.6752	31.2199	50.48	40.5393	47.8002	24.5041	29.1266	31.7922	39.0046	43.5645	20.7914	57.333	76.9041	44.6166
Glyma.18G277800	0	0	0	1.17622	0	0	0	2.81507	4.65548	41.4271	44.966	33.3772	23.807	31.7335	46.8298	22.716	27.5667	63.7336	33.9287	51.7806	39.1289	74.6174	75.9267	29.4545	43.3871	39.3326	16.9968
Glyma.18G277900	0	2.56034	3.07966	8.23357	1.77974	0	5.45312	10.5565	10.7741	5.31116	7.02593	9.16237	14.7768	10.9084	15.6099	18.0286	10.5402	0	0	19.4177	0	5.08755	11.2023	3.46523	6.97293	8.80582	4.2492
Glyma.18G278100	2.22083	0	2.0531	4.7049	4.44935	0	0	2.81507	1.59616	5.31116	3.51297	3.27227	3.28373	10.9084	0	3.24514	4.05393	17.3819	0	6.47257	9.78221	0	3.7341	0	0	0	0
Glyma.18G277300	526.891	652.886	569.223	504.6	402.222	392.169	467.15	525.01	495.742	360.628	434.905	396.6	251.205	309.402	291.906	376.797	365.665	283.904	290.279	355.991	310.585	249.29	250.185	313.603	330.827	360.451	346.31
Glyma.18G278000	9.99372	12.8017	12.3186	24.1126	16.9075	0	16.3594	12.6678	17.6908	19.1202	18.97	12.4346	7.38839	18.8418	12.488	13.7017	17.8373	14.4849	15.0794	22.654	0	20.3502	16.1811	20.7914	40.288	25.8304	38.2428
Glyma.18G278400	88.2779	93.0255	82.6374	114.094	73.8593	95.8635	98.1561	63.339	88.5871	61.6095	55.5049	76.5712	29.5535	34.7085	57.7568	65.9845	75.4031	62.2851	64.0876	46.9261	66.0299	47.4838	74.682	83.1656	56.5582	60.4666	63.738
Glyma.18G278900	0	0	0	0	0	0	0	0	1.86219	0	0	0	0	0	0	0	0	0	0	0	0	0	0	0	0	1.17411	0
Glyma.18G279200	8.3281	11.9482	10.7788	11.1741	11.5683	0	23.6302	26.0394	23.9425	20.1824	22.483	26.8326	41.8675	25.7835	32.7809	25.24	28.3775	5.79396	30.1589	22.654	36.6833	39.0046	28.6281	27.7219	19.3693	29.9398	36.1182
Glyma.18G279000	65.5144	69.1291	65.186	62.928	66.7403	0	61.802	45.0411	50.2792	47.8005	42.8582	53.6653	43.5094	47.6003	35.9029	48.3165	59.1874	46.3517	65.9725	48.5443	48.9111	61.0506	64.7244	55.4437	62.7564	68.0983	42.492
Glyma.18G278800	88.2779	77.6635	86.7436	131.737	152.168	217.872	256.297	148.495	141.793	228.38	311.249	317.411	320.984	416.502	427.712	259.251	285.397	273.765	275.2	229.776	339.932	535.889	608.658	377.71	393.583	359.277	454.664
Glyma.18G278850	0.555207	0.853445	1.53983	1.17622	3.55948	8.71487	1.81771	1.40753	1.33014	1.59335	2.81037	4.58118	4.10466	8.92505	4.68298	2.524	2.43236	5.79396	3.76986	1.61814	2.44555	5.08755	3.7341	5.19785	3.87385	1.17411	2.1246
Glyma.18G279400	79.9498	72.5428	89.31	88.805	59.6213	113.293	79.9791	80.9332	78.6111	78.0741	68.8541	88.3514	55.0024	69.4171	64.0008	94.1091	78.6463	72.4245	64.0876	69.5801	78.2577	61.0506	67.2138	77.9677	88.3238	104.496	72.2364
Glyma.18G279500	44.4165	43.5257	53.894	42.3441	31.1455	0	56.3489	42.9298	44.1606	43.5515	39.3452	47.7752	45.9722	50.5753	45.2688	43.9897	43.7825	62.2851	54.6629	27.5084	34.2377	74.6174	59.7456	58.9089	51.1348	46.3773	67.9872
Glyma.18G279600	61.6279	58.0343	57.4869	73.514	48.053	0	41.8072	52.7825	50.5452	49.3938	56.2074	54.3198	47.614	37.6836	59.3178	54.8068	69.7276	62.2851	62.2026	50.1624	61.1388	79.705	49.788	77.9677	65.8555	44.6161	53.115
Glyma.18G278200	1039.35	925.134	1048.11	1067.42	1163.95	723.334	1297.84	1256.22	1180.76	1259.81	1214.08	1275.53	1283.12	1357.6	1447.04	1339.52	1233.21	1115.34	1055.56	1131.08	1137.18	1088.74	1402.78	1256.15	1094.75	1180.57	1268.39
Glyma.18G279800	285.931	279.077	242.779	223.483	219.798	139.438	310.828	228.724	220.005	180.58	177.756	146.598	165.828	149.743	224.783	212.737	238.371	115.879	163.989	118.124	134.505	93.2718	133.183	155.935	171.999	176.116	89.2332
Glyma.18G280200	111.041	106.681	112.407	68.221	77.4188	87.1487	43.6249	71.0804	65.7088	54.1739	40.0478	39.2673	36.9419	19.8335	26.5369	43.6291	69.7276	49.2487	52.778	37.2173	14.6733	27.1336	26.1387	38.1175	34.8647	48.1385	38.2428
Glyma.18G280366	2.77603	0.853445	2.0531	2.35245	0	0	3.63541	2.1113	2.52726	1.06223	3.51297	3.27227	5.74652	6.94171	6.24398	4.68743	2.43236	2.89698	9.42464	0	9.78221	5.08755	7.4682	6.93046	8.52247	9.97992	8.4984
Glyma.18G280432	4.44165	0.853445	2.56638	2.35245	5.33923	0	5.45312	5.63013	4.65548	6.90451	6.32334	7.199	8.20932	9.91673	4.68298	3.96628	12.1618	14.4849	7.53971	3.23629	14.6733	13.5668	6.2235	22.524	10.072	12.3281	10.623
Glyma.18G280300	314.802	250.913	252.532	118.211	88.0972	122.008	87.2499	94.3047	83.3996	66.9206	113.117	95.5504	244.638	272.71	243.515	175.959	122.429	140.504	135.715	221.686	141.842	254.378	288.77	228.705	211.512	243.628	331.438
Glyma.18G280900	8.3281	8.53445	16.9381	0	0	0	0	9.85273	5.98562	11.6846	9.13371	15.7069	0	0	10.927	18.0286	14.5942	0	13.1945	0	0	10.1751	12.447	34.6523	7.7477	5.87054	0
Glyma.18G280500	170.448	242.378	220.195	147.028	124.582	183.012	89.0676	154.829	171.588	99.3187	100.471	134.818	123.961	117.017	67.1227	119.349	156.482	126.019	124.405	129.451	185.862	113.622	97.0866	76.2351	101.495	89.2323	195.463
Glyma.18G280600	100.492	98.1462	103.168	94.098	111.234	122.008	105.427	99.9349	90.1833	103.568	107.497	143.326	120.677	86.2755	123.319	101.681	81.8894	86.9094	98.0163	135.924	100.268	120.405	125.715	152.47	118.54	115.063	97.7316
Glyma.18G281000	101.048	69.9825	98.549	159.967	153.948	0	123.604	90.7859	109.603	87.6342	68.8541	47.1208	45.9722	78.3421	59.3178	59.8548	102.159	124.57	35.8136	69.5801	53.8022	13.5668	39.8304	41.5828	64.3059	95.1028	33.9936
Glyma.18G281100	57.1863	40.9654	50.301	45.2847	56.0619	0	87.2499	95.7123	99.6273	105.692	103.984	102.749	135.454	126.934	185.758	91.2245	101.348	98.4973	101.786	119.743	161.407	135.668	97.0866	55.4437	99.9453	123.868	93.4824
Glyma.18G281300	44.4165	40.1119	41.0621	71.7497	48.9429	0	58.1666	83.0445	66.3739	56.8294	44.2634	72.6445	54.1815	70.4088	76.4887	63.8211	62.4306	84.0124	54.6629	64.7257	58.6933	25.4378	31.1175	46.7806	43.3871	42.2679	33.9936
Glyma.18G281451	0	0	0	1.76434	0	0	0	0	0	0	0	0	0	0	0	0	0.810786	4.34547	0	0	0	0	0	0	1.54954	1.76116	0
Glyma.18G281200	171.559	121.189	119.593	158.79	103.225	0	89.0676	123.863	106.145	82.323	59.0178	61.5188	33.6582	38.6752	51.5128	78.9651	85.9434	36.2122	54.6629	43.6899	53.8022	39.0046	39.8304	72.7699	55.0087	63.9889	38.2428
Glyma.18G281500	78.2841	96.4393	163.222	58.2231	55.172	0	87.2499	56.3013	48.816	24.4313	17.5648	30.1049	57.4652	42.6419	45.2688	32.4514	55.1335	17.3819	20.7342	25.8903	31.7922	32.2212	19.9152	27.7219	30.216	36.3974	19.1214
Glyma.18G281600	24.9843	37.5516	53.894	15.2909	7.11897	34.8595	19.9948	17.5942	18.4889	22.3069	13.3493	24.8693	11.493	11.9001	14.0489	23.7977	13.7834	20.2789	5.65478	24.2721	0	15.2627	18.6705	15.5935	20.144	17.0246	14.8722
Glyma.18G281700	20.5426	22.1896	31.8231	8.82169	13.3481	0	0	24.6318	15.1636	28.1492	18.97	23.5604	13.9558	28.7585	28.0979	29.5668	12.9726	23.1758	15.0794	11.327	26.9011	22.0461	28.6281	41.5828	41.0628	22.3081	21.246
Glyma.18G281800	117.149	123.75	125.239	98.2148	101.445	69.7189	89.0676	92.1934	92.0455	54.705	70.2593	90.3148	117.393	99.1673	71.8057	100.599	93.2404	81.1154	128.175	98.7067	95.3766	123.797	119.491	199.251	99.9453	93.9287	82.8594
Glyma.18G282100	11.6593	17.9223	16.4248	10.586	6.2291	26.1446	3.63541	5.63013	7.04973	5.31116	0	4.58118	4.92559	2.97502	4.68298	2.16343	4.05393	0	0	4.85443	7.33666	0	0	0	0	2.34822	6.3738
Glyma.18G282200	9.43851	11.9482	7.18586	5.29301	0	0	0	4.92637	1.99521	4.24893	0	0	0	0	0	0	0	0	0	0	0	0	0	0	0	1.17411	0
Glyma.18G282000	157.123	186.904	204.284	175.846	219.798	244.016	201.765	182.979	196.062	218.289	311.249	285.997	201.128	202.301	246.637	213.819	202.697	212.928	267.66	247.576	173.634	245.898	304.951	325.732	270.395	243.041	189.089
Glyma.18G282400	37.7541	29.0171	40.0355	57.0469	67.6302	17.4297	56.3489	75.303	63.8466	60.0161	66.0437	56.9376	87.8397	93.2172	120.197	74.6382	50.2688	73.873	103.671	48.5443	48.9111	117.014	84.6396	74.5025	68.9545	46.9644	63.738
Glyma.18G282600	97.1612	88.7583	153.469	45.2847	129.031	52.2892	87.2499	78.1181	84.0647	41.4271	40.7504	20.9426	36.9419	39.6669	68.6837	21.2737	28.3775	89.8064	0	32.3629	58.6933	94.9676	103.31	67.572	14.7206	3.52233	8.4984
Glyma.18G282500	11.6593	9.3879	16.4248	14.1147	13.3481	0	9.08853	6.3339	7.98082	4.78005	7.72852	13.7436	8.20932	11.9001	0	2.524	8.10786	0	5.65478	14.5633	0	13.5668	6.2235	0	12.3963	18.1987	31.869
Glyma.18G282300	245.957	186.904	263.311	204.075	179.754	183.012	172.682	206.204	192.205	163.053	185.485	136.781	132.991	157.676	121.758	161.536	137.834	105.74	124.405	203.886	158.961	150.931	219.067	152.47	185.945	173.181	186.965
Glyma.18G282700	121.59	176.663	140.124	105.86	134.37	78.4338	109.062	100.639	109.869	137.028	95.5527	123.692	147.768	111.067	121.758	108.893	118.375	94.1518	111.211	92.2341	158.961	105.143	109.534	97.0265	97.621	91.5805	157.22
Glyma.18G283100	64.9592	69.1291	63.1329	55.8707	68.5201	61.0041	49.0781	51.375	54.0036	64.7962	51.2893	64.1366	73.8839	84.2922	59.3178	43.9897	62.4306	28.9698	37.6986	46.9261	51.3566	57.6589	58.5009	43.3154	55.7834	59.2925	80.7348
Glyma.18G283232	52.1894	91.3186	108.814	43.5203	65.8504	26.1446	52.7135	54.19	55.4667	41.9582	44.966	47.7752	78.8095	52.5586	37.4639	53.7251	54.3227	78.2184	58.4328	56.635	48.9111	47.4838	44.8092	79.7003	71.2788	51.6608	57.3642
Glyma.18G283166	0	0	0	0	0	0	0	0	0	0	0	1.30891	0	0	0	0	0	0	0	0	0	0	0	0	0	0	0
Glyma.18G283300	64.9592	60.5946	49.7878	60.5756	47.1632	78.4338	59.9843	67.5616	68.6351	88.6964	86.4189	86.388	77.9885	98.1756	71.8057	56.6097	69.7276	55.0426	62.2026	71.1983	110.05	55.9631	68.4585	88.3634	65.0807	56.9443	99.8562
Glyma.18G282800	343.673	285.904	269.47	341.693	307.005	156.868	301.739	287.841	313.247	305.923	282.442	304.976	297.998	278.66	332.492	296.029	307.288	266.522	271.43	286.411	325.259	264.553	403.283	362.117	359.493	404.48	348.434
Glyma.18G282900	5.55207	8.53445	0	2.35245	6.2291	0	3.63541	2.1113	3.99041	2.12446	1.40519	2.61782	3.28373	1.98335	0	1.08171	0	0	9.42464	0	9.78221	0	0	0	3.09908	0	0
Glyma.18G283500	6.10727	4.26723	3.07966	0	2.66961	0	0	4.2226	2.26123	3.71781	0	0	0	0	0	2.16343	0	4.34547	0	0	0	6.7834	0	0	0	1.76116	0
Glyma.18G283400	857.794	936.229	894.127	852.763	955.721	1141.65	776.16	843.816	849.027	696.293	701.89	632.203	545.099	539.47	657.178	536.891	646.197	679.342	584.328	542.078	643.181	547.76	542.689	743.292	509.799	405.655	361.182
Glyma.18G283900	41.0853	17.0689	28.2302	37.6392	36.4847	0	32.7187	29.5582	31.1252	26.0247	31.6167	13.7436	6.56745	6.94171	23.4149	22.716	32.4315	11.5879	18.8493	27.5084	44.02	0	4.9788	10.3957	27.117	27.0045	25.4952
Glyma.18G284000	154.903	172.396	166.815	194.077	144.159	0	145.416	143.568	151.237	175.799	181.972	168.195	139.558	153.709	204.49	155.046	162.968	141.952	120.635	189.323	146.733	191.631	214.088	183.657	168.9	170.833	189.089
Glyma.18G283800	160.455	163.861	172.461	161.731	175.305	0	143.599	189.313	177.041	174.737	172.135	201.572	187.172	204.285	179.514	185.694	171.887	196.995	171.528	166.669	158.961	171.281	163.056	162.866	133.26	150.873	148.722
Glyma.18G284100	1824.96	1659.1	1520.84	1412.06	1261.84	897.631	1081.54	900.821	862.86	848.724	691.352	544.506	513.903	507.736	560.397	870.419	1018.35	856.057	559.824	941.759	327.704	369.695	626.084	559.635	450.141	558.289	354.808
Glyma.18G284200	208.758	210.801	161.169	200.546	145.939	0	210.854	159.051	153.897	214.571	200.942	195.682	208.517	188.418	249.759	259.972	239.182	163.679	290.279	271.848	237.219	315.428	322.377	247.764	260.323	346.949	223.083
Glyma.18G284400	39.4197	80.2238	43.6284	11.7622	14.2379	0	0	13.3716	15.0306	6.37339	7.72852	12.4346	9.85118	0	14.0489	13.7017	12.1618	0	0	8.09071	0	15.2627	0	6.93046	10.8468	15.2634	0
Glyma.18G284500	294.815	302.12	281.275	297.585	262.512	583.896	258.114	268.839	277.068	240.065	218.506	246.075	221.652	204.285	324.687	301.798	239.182	376.607	314.783	239.485	244.555	105.143	126.959	240.834	240.953	221.32	191.214
Glyma.18G284300	147.13	145.939	138.071	169.964	194.882	130.723	167.229	166.793	180.766	180.58	226.235	229.714	328.373	385.761	301.272	188.939	219.723	246.243	231.846	208.74	457.318	693.603	428.177	427.956	283.566	208.404	405.799
Glyma.18G284600	224.859	222.749	252.018	167.024	201.111	95.8635	189.041	198.462	205.639	185.36	199.536	176.048	143.663	185.443	185.758	209.852	202.697	294.043	179.068	263.757	205.426	206.894	263.876	240.834	241.728	270.045	178.466
Glyma.18G284700	175.445	190.318	251.505	174.669	187.763	78.4338	130.875	145.68	138.866	60.0161	55.5049	92.9326	56.6443	85.2838	109.27	61.6577	85.9434	201.34	67.8574	140.778	66.0299	98.3593	68.4585	81.4329	42.6124	27.5916	63.738
Glyma.18G284851	0	0	0	0	0	0	0	0	0	0	0	0	0	0	0	0	0	0	0	0	0	0	0	0	0	0	0
Glyma.18G284900	9.43851	6.82756	5.13276	7.05735	3.55948	0	7.27082	9.14897	4.25644	5.31116	2.10778	5.23564	2.4628	3.96669	3.12199	1.44228	0	2.89698	0	0	0	10.1751	1.2447	0	1.54954	2.34822	6.3738
Glyma.18G285100	13.8802	10.2413	7.69914	24.1126	2.66961	17.4297	0	13.3716	16.4937	2.65558	5.62074	4.58118	3.28373	9.91673	4.68298	5.40857	9.72944	5.79396	5.65478	6.47257	0	0	12.447	17.3262	3.87385	6.4576	6.3738
Glyma.18G284800	82.1706	75.9566	78.0179	54.6944	64.9606	61.0041	29.0833	29.5582	33.9185	23.3691	32.3193	41.2307	28.7326	24.7918	39.0249	27.764	33.2422	40.5577	13.1945	17.7996	24.4555	32.2212	28.6281	20.7914	32.5403	33.4621	0
Glyma.18G285000	18.3218	26.4568	32.3364	19.4077	13.3481	0	0	18.2979	16.4937	18.5891	11.2415	7.199	11.493	12.8917	7.80497	14.0623	19.4589	0	13.1945	14.5633	0	0	17.4258	5.19785	13.1711	8.80582	0
Glyma.18G285500	67.7352	55.4739	70.8321	67.0448	54.2821	78.4338	79.9791	64.7465	61.4523	61.6095	64.6386	76.5712	92.7653	52.5586	73.3667	66.7057	59.9982	36.2122	64.0876	67.962	39.1289	62.7465	58.5009	62.3742	66.6302	72.2077	127.476
Glyma.18G285300	253.174	205.68	170.921	317.581	242.045	339.88	347.182	274.469	265.495	299.55	304.925	270.29	254.489	236.018	290.345	368.143	270.803	202.789	162.104	270.23	305.694	135.668	265.121	213.112	233.206	468.469	210.335
Glyma.18G285600	15.5458	29.8706	16.4248	12.3504	17.7974	0	19.9948	9.85273	13.0353	15.4024	22.483	21.597	19.7024	22.8085	35.9029	29.5668	12.9726	15.9334	24.5041	42.0717	19.5644	33.917	44.8092	25.9892	41.0628	32.875	53.115
Glyma.18G285800	97.1612	132.284	129.859	72.3378	36.4847	0	69.0728	84.452	84.4637	88.6964	98.363	96.2049	99.3328	110.076	90.5377	233.29	186.481	42.0062	163.989	85.7616	66.0299	145.843	144.385	200.983	120.864	145.589	80.7348
Glyma.18G285900	29.9812	34.9912	44.1417	24.1126	27.586	104.578	36.3541	24.6318	22.7453	16.4646	14.7545	13.0891	24.628	21.8168	18.7319	27.4034	38.107	28.9698	15.0794	12.9451	17.1189	25.4378	39.8304	46.7806	26.3422	38.7456	31.869
Glyma.18G286000	38.3093	42.6723	30.7966	34.6986	54.2821	139.438	43.6249	31.6695	48.284	57.8917	30.2115	65.4455	86.1978	59.5004	34.3419	27.4034	65.6737	26.0728	45.2383	48.5443	68.4755	123.797	83.3949	84.8982	89.0986	38.7456	108.355
Glyma.18G286100	74.3977	56.3274	79.0445	61.1637	68.5201	78.4338	47.2604	56.3013	62.9155	73.294	47.7763	56.9376	65.6745	53.5503	64.0008	65.2634	69.7276	66.6305	52.778	71.1983	70.921	76.3133	77.1714	48.5132	82.9004	59.2925	101.981
Glyma.18G286200	126.032	147.646	125.239	111.741	98.7757	78.4338	99.9738	80.9332	77.68	97.7254	75.1775	83.7702	96.049	80.3255	85.8547	92.6668	86.7541	66.6305	56.5478	92.2341	53.8022	81.4008	80.9055	69.3046	80.5761	80.4265	67.9872
Glyma.18G286300	123.256	132.284	112.921	135.854	133.481	183.012	123.604	127.382	122.373	121.095	122.251	145.943	109.184	91.2339	113.953	130.887	115.942	94.1518	158.334	110.034	149.179	111.926	124.47	112.62	113.116	101.56	89.2332
Glyma.18G286500	0	0	3.07966	0	0	0	0	0	1.46315	1.59335	0	0	0	0	0	0	0	0	0	0	0	0	0	0	2.32431	0	0
Glyma.18G286400	506.348	326.869	338.762	387.566	339.931	95.8635	309.01	299.805	287.576	267.683	246.61	292.541	280.759	281.635	273.174	282.688	201.886	207.134	203.572	228.158	36.6833	220.461	224.046	220.042	257.998	183.748	59.4888
Glyma.18G286800	0	0	0	0	0	0	0	0	0	0	0	0	0	0	0	1.44228	0	0	0	0	0	0	0	0	0	0	0
Glyma.18G286900	17.2114	17.0689	8.21241	10.586	4.44935	0	19.9948	15.4829	19.42	6.90451	13.3493	18.3247	27.0908	23.8001	23.4149	16.9468	9.72944	26.0728	22.6191	37.2173	14.6733	40.7004	19.9152	32.9197	25.5674	22.3081	21.246
Glyma.18G287200	5.55207	12.8017	1.02655	4.11679	4.44935	17.4297	3.63541	12.6678	7.31576	7.96674	2.10778	11.1257	4.10466	8.92505	18.7319	6.12971	2.43236	7.24245	3.76986	6.47257	9.78221	11.871	2.4894	15.5935	28.6665	10.567	27.6198
Glyma.18G286600	278.714	271.396	243.293	223.483	168.186	261.446	174.5	223.798	208.832	214.571	264.175	293.85	347.254	350.06	257.564	285.572	282.154	273.765	292.164	305.829	247.001	222.156	260.142	287.614	241.728	231.886	259.201
Glyma.18G287000	1.11041	5.12067	3.59293	8.23357	0	43.5743	10.9062	6.3339	0	0	4.21556	9.16237	0	15.8668	1.56099	0	0	24.6243	22.6191	50.1624	63.5844	37.3087	27.3834	17.3262	0	0	29.7444
Glyma.18G287100	48.8582	52.0602	57.4869	39.9916	68.5201	78.4338	61.802	66.1541	84.3307	105.692	99.7682	106.676	128.886	97.1839	95.2206	95.5514	136.212	124.57	98.0163	97.0886	156.515	211.981	192.928	105.69	178.972	150.286	193.339
Glyma.18G287300	69.4008	93.879	82.1241	72.9259	77.4188	43.5743	69.0728	85.1558	91.9125	79.1363	82.2034	106.676	78.8095	102.142	131.124	97.7148	95.6728	94.1518	88.5916	76.0527	88.0399	74.6174	105.799	76.2351	75.9275	79.2523	63.738
Glyma.18G287700	5.55207	7.68101	2.0531	1.17622	1.77974	8.71487	3.63541	3.51883	1.99521	1.06223	1.40519	0.654455	3.28373	1.98335	4.68298	0	2.43236	2.89698	0	3.23629	4.89111	0	2.4894	8.66308	0.77477	1.76116	0
Glyma.18G287400	813.933	896.971	775.047	673.977	606.002	557.751	576.213	627.056	642.057	511.465	502.354	547.779	472.036	518.645	451.127	502.276	518.903	404.129	442.958	561.496	459.764	417.179	389.591	537.111	464.087	436.181	354.808
Glyma.18G287500	16.6562	23.043	18.4779	16.4671	28.4759	0	14.5416	9.85273	12.6363	18.058	14.0519	11.7802	1.64186	7.93338	12.488	17.668	21.0804	13.0364	0	4.85443	14.6733	8.47925	13.6917	24.2566	13.9459	12.9152	8.4984
Glyma.18G287600	145.464	121.189	153.469	117.034	113.014	130.723	89.0676	126.678	111.998	156.679	144.734	185.211	197.024	222.135	206.051	146.752	138.644	192.649	180.953	153.724	180.971	322.212	275.079	287.614	180.521	177.29	203.962
Glyma.18G287800	58.2967	56.3274	49.7878	36.463	48.9429	61.0041	39.9895	47.8561	43.0964	20.7135	30.9141	35.3406	26.2698	20.8251	37.4639	18.3891	26.756	39.1092	28.2739	33.981	19.5644	20.3502	38.5857	46.7806	38.7385	21.721	36.1182
Glyma.18G287900	1156.5	1151.3	1100.98	913.338	759.06	479.318	747.077	693.914	643.121	470.569	516.406	488.223	527.038	539.47	404.297	505.521	489.715	637.336	482.542	621.367	545.358	620.681	1005.72	786.608	538.465	567.095	654.377
Glyma.18G288200	7.77289	0	2.0531	5.29301	2.66961	0	9.08853	2.1113	4.38945	4.24893	2.10778	1.30891	4.10466	0	0	1.08171	2.43236	0	7.53971	0	4.89111	6.7834	0	0	2.32431	1.76116	4.2492
Glyma.18G288100	14.9906	7.68101	11.8053	10.586	10.6785	0	7.27082	4.92637	4.52247	3.1867	2.81037	1.96336	7.38839	1.98335	3.12199	4.68743	5.6755	7.24245	0	0	0	5.08755	6.2235	0	6.97293	14.0893	4.2492
Glyma.18G288000	174.335	148.499	155.523	164.671	156.617	95.8635	185.406	152.014	164.006	193.857	179.161	181.284	192.098	266.76	238.832	194.708	213.237	220.17	190.378	179.614	264.12	278.119	294.994	320.534	227.008	211.927	214.585
Glyma.18G288300	239.849	263.715	291.541	234.657	226.917	148.153	234.484	232.243	217.61	241.127	189.7	206.153	246.28	292.543	216.978	254.203	269.181	259.28	271.43	215.213	266.565	264.553	243.961	188.855	255.674	292.353	276.198
Glyma.18G288450	0	0	2.56638	0	0	0	0	0	0	0	2.10778	0	0	0	0	0	0	0	0	0	0	0	0	0	0	0	0
Glyma.18G288500	115.483	110.948	113.947	112.329	112.124	61.0041	103.609	82.3407	69.1671	80.1986	80.0956	61.5188	73.0629	79.3338	46.8298	84.3737	47.8364	84.0124	39.5835	61.4894	75.8122	71.2257	64.7244	36.3849	62.7564	63.9889	48.8658
Glyma.18G288400	14.4354	20.4827	27.2036	11.7622	16.9075	17.4297	7.27082	6.3339	6.25165	6.90451	0	2.61782	0	3.96669	4.68298	6.49028	5.6755	0	0	0	0	5.08755	6.2235	0	12.3963	0	6.3738
