## Supplemental Tables for "Transcriptional dynamics of nitrogen fixation and senescence in soybean nodules: A dual perspective on host and *Bradyrhizobium* regulation" (part 8 of 15)

### Sheet: ST-2 Soybean RNAseq FPKM (continued)
	X1D_2_1	X1D_2_2	X1D_2_3	X1D_3_1	X1D_3_2	X1D_3_3	X1D_4_1	X1D_4_2b	X1D_4_3c	X1D_5_1	X1D_5_2	X1D_5_3	X1D_6_1	X1D_6_2	X1D_6_3	X1D_7_1	X1D_7_2	X1D_7_3	X1D_8_1	X1D_8_2	X1D_8_3	X1D_9_1	X1D_9_2	X1D_9_3	X1D_10_1	X1D_10_2	X1D_10_3
Glyma.18G288600	74.9529	93.879	93.9295	82.9238	87.2073	0	83.6145	109.788	107.209	126.937	121.549	89.0059	107.542	120.984	120.197	112.859	124.05	102.843	105.556	113.27	136.951	147.539	164.3	100.492	120.864	142.067	116.853
Glyma.18G289000	120.48	162.155	125.239	139.971	121.912	34.8595	158.14	166.793	175.046	200.231	229.045	171.467	225.756	256.843	198.246	218.506	209.183	211.48	267.66	242.721	239.664	242.507	388.346	265.09	285.115	206.056	242.204
Glyma.18G288900	0.555207	2.56034	1.02655	1.17622	1.77974	17.4297	1.81771	2.1113	0.266027	0.531116	0.702593	0.654455	1.64186	1.98335	1.56099	0.721142	0.810786	7.24245	1.88493	1.61814	4.89111	1.69585	1.2447	1.73262	0.77477	1.76116	2.1246
Glyma.18G289200	83.8362	65.7153	50.301	66.4567	37.3746	34.8595	63.6197	53.4863	58.393	45.676	37.94	28.796	30.3745	33.7169	26.5369	70.3114	111.078	39.1092	43.3534	45.308	41.5744	10.1751	38.5857	22.524	47.261	74.5559	14.8722
Glyma.18G289600	207.092	180.93	141.664	194.665	114.793	296.305	136.328	145.68	144.187	107.285	76.5826	83.7702	64.8536	60.492	48.3908	88.3399	129.726	92.7033	73.5122	100.325	46.4655	86.4884	69.7032	97.0265	34.8647	64.576	53.115
Glyma.18G289100	1014.36	1127.4	763.754	1547.91	1046.49	1455.38	1221.5	1366.71	1325.35	872.093	914.074	933.253	366.136	335.185	410.541	397.71	541.605	1248.6	597.522	930.432	645.626	252.682	547.668	511.122	321.53	393.326	293.195
Glyma.18G289300	28.3155	28.1637	20.531	22.3483	29.3657	0	27.2656	33.077	27.7999	31.867	21.0778	23.5604	9.85118	16.8584	26.5369	20.9131	17.0265	13.0364	0	35.5991	22.01	15.2627	11.2023	17.3262	25.5674	26.4174	0
Glyma.18G289500	31.0916	22.1896	18.9912	15.879	30.2556	0	10.9062	15.4829	22.0803	10.0912	17.5648	15.0525	8.20932	0	0	15.8651	20.2697	8.69094	26.389	0	0	0	0	15.5935	20.9188	26.4174	8.4984
Glyma.18G289700	39.9749	35.8447	66.2126	24.1126	42.7138	34.8595	18.1771	34.4846	30.3271	31.867	30.2115	22.9059	33.6582	62.4754	28.0979	29.5668	38.9177	23.1758	69.7423	33.981	97.8221	47.4838	48.5433	43.3154	51.9096	52.8349	23.3706
Glyma.18G289800	1497.39	1338.2	1394.57	1107.42	802.663	261.446	907.035	696.729	746.473	633.622	579.639	437.176	284.042	255.852	387.127	668.138	570.794	499.729	324.208	407.772	180.971	49.1797	70.9479	143.807	291.314	427.376	93.4824
Glyma.18G290700	2.77603	0	4.61948	5.88112	5.33923	0	0	1.40753	4.38945	2.65558	1.40519	3.27227	0	0	0	4.32685	0	0	0	0	0	0	1.2447	5.19785	9.29724	0	0
Glyma.18G289900	11.6593	4.26723	8.72569	0	0	0	0	4.2226	1.72918	3.71781	5.62074	0	4.92559	0	0	6.12971	3.24315	0	0	0	0	0	0	0	0	1.76116	0
Glyma.18G290200	49.4134	44.3791	54.9205	77.6308	78.3086	0	149.052	90.7859	93.1096	98.2565	113.82	92.9326	85.3769	85.2838	96.7816	92.3062	101.348	81.1154	103.671	58.2531	100.268	59.3548	51.0327	72.7699	152.63	131.5	146.597
Glyma.18G290000	88.2779	81.9307	75.9648	85.8644	55.172	95.8635	61.802	79.5256	79.8082	95.0698	112.415	82.4613	76.3467	68.4254	98.3426	125.479	93.2404	97.0488	90.4766	93.8523	97.8221	47.4838	53.5221	76.2351	66.6302	62.8148	55.2396
Glyma.18G290100	23.8739	8.53445	8.21241	7.05735	5.33923	0	7.27082	9.85273	7.98082	6.90451	17.5648	7.199	11.493	5.95004	23.4149	20.5526	11.351	21.7273	13.1945	0	0	0	0	0	4.64862	4.10938	0
Glyma.18G290300	8.3281	5.12067	11.2921	4.7049	1.77974	17.4297	5.45312	2.1113	5.8526	11.6846	1.40519	13.0891	0	0	3.12199	26.6823	4.86472	2.89698	1.88493	0	9.78221	0	0	15.5935	1.54954	0	0
Glyma.18G290900	2.22083	5.12067	2.56638	2.35245	0	0	0	0.703767	2.79329	2.12446	0	0.654455	2.4628	1.98335	1.56099	2.88457	4.86472	1.44849	0	0	0	0	6.2235	0	0	1.76116	0
Glyma.18G290800	645.15	627.282	517.382	516.951	404.001	400.884	432.614	434.224	430.166	457.291	318.977	442.411	435.094	425.428	604.105	493.983	537.551	385.298	533.435	470.88	454.873	383.262	453.071	518.052	437.745	477.862	348.434
Glyma.18G291000	16.101	8.53445	20.0178	21.172	9.78858	0	18.1771	15.4829	19.42	26.0247	28.1037	22.2515	22.1652	22.8085	48.3908	20.192	29.1883	11.5879	22.6191	21.0359	0	49.1797	37.341	55.4437	41.8376	38.1585	40.3674
Glyma.18G291400	5.55207	9.3879	13.3452	18.8196	15.1278	0	14.5416	9.14897	10.3751	24.4313	16.8622	27.4871	27.9117	15.8668	9.36596	21.9948	17.0265	21.7273	30.1589	21.0359	29.3466	37.3087	22.4046	0	17.8197	10.567	25.4952
Glyma.18G291100	71.6217	30.724	63.1329	53.5182	64.9606	69.7189	50.8958	61.9315	58.7921	88.1653	59.7204	56.9376	66.4955	61.4837	67.1227	81.4891	72.9708	28.9698	86.7067	69.5801	53.8022	37.3087	84.6396	64.1068	82.9004	110.366	99.8562
Glyma.18G291500	865.012	1009.63	1273.95	759.841	827.58	1010.92	739.806	584.126	576.615	466.32	460.901	426.05	494.201	449.228	515.128	462.973	469.445	661.96	409.029	354.373	440.2	312.036	267.61	550.972	388.935	346.949	263.45
Glyma.18G291700	0	0	1.02655	0	0	0	0	2.81507	4.65548	1.59335	8.43112	3.27227	0	0	0	1.44228	4.05393	0	5.65478	0	0	0	0	5.19785	1.54954	0	0
Glyma.18G291800	41.0853	39.2585	34.3895	49.4014	44.4935	87.1487	32.7187	36.5959	30.4601	47.8005	40.7504	39.9217	31.1954	47.6003	31.2199	44.3503	59.1874	30.4183	41.4684	46.9261	51.3566	42.3963	38.5857	51.9785	43.3871	55.7702	42.492
Glyma.18G291600	91.0539	75.1032	93.4162	99.9791	61.4011	156.868	78.1614	68.2654	77.946	117.908	68.1515	92.9326	113.289	107.101	193.563	118.267	94.0512	63.7336	99.9012	114.888	124.723	133.972	117.002	135.144	168.125	182.574	176.342
Glyma.18G292100	0	1.70689	0	2.35245	0	0	0	0	0.532055	1.59335	1.40519	1.30891	1.64186	2.97502	0	0	0	0	0	0	4.89111	3.3917	2.4894	5.19785	1.54954	0	4.2492
Glyma.18G291900	54.9655	44.3791	59.54	52.9301	66.7403	0	49.0781	65.4503	60.7873	54.1739	68.1515	47.1208	60.749	55.5337	48.3908	58.7731	51.8903	46.3517	39.5835	51.7806	63.5844	37.3087	56.0115	51.9785	65.8555	77.4912	46.7412
Glyma.18G292400	17.2114	16.2155	17.9647	9.4098	5.33923	0	0	10.5565	7.04973	3.71781	9.13371	11.1257	4.10466	2.97502	7.80497	7.93257	4.05393	0	0	0	0	5.08755	12.447	0	8.52247	10.567	8.4984
Glyma.18G292300	235.963	302.12	204.284	307.583	189.542	226.586	352.635	312.472	269.486	282.554	283.848	305.63	331.656	295.518	343.419	308.288	257.019	262.177	275.2	375.409	325.259	425.658	484.188	372.512	277.368	279.438	314.441
Glyma.18G292800	45.5269	72.5428	51.3276	43.5203	66.7403	0	45.4426	61.9315	46.6878	34.5226	18.2674	31.4138	36.9419	27.7668	31.2199	20.9131	30.8099	18.8304	30.1589	24.2721	0	22.0461	19.9152	38.1175	31.7656	14.6764	33.9936
Glyma.18G292600	34.978	23.8965	27.7169	37.6392	18.6873	0	21.8125	38.7072	29.396	23.9002	29.5089	31.4138	27.9117	34.7085	28.0979	29.5668	40.5393	21.7273	26.389	24.2721	41.5744	16.9585	21.1599	19.0588	29.4413	35.2233	19.1214
Glyma.18G293100	6.66248	0	0	0	0	0	10.9062	0	5.45356	4.78005	0	0	0	5.95004	0	7.21142	5.6755	0	0	0	0	0	0	0	0	0	0
Glyma.18G293200	0	0	0	0	0	0	0	0	2.66027	3.1867	6.32334	3.27227	13.1349	0	0	1.08171	0	0	0	0	0	5.08755	3.7341	5.19785	0	2.34822	0
Glyma.18G293000	24.4291	15.362	17.9647	19.4077	22.2468	0	9.08853	16.8904	13.7004	24.9625	13.3493	14.398	23.807	19.8335	0	16.9468	21.0804	11.5879	0	16.1814	0	23.7419	26.1387	20.7914	17.0449	28.1786	16.9968
Glyma.18G293600	14.4354	21.3361	23.0974	25.8769	31.1455	69.7189	32.7187	46.4486	50.0132	61.6095	39.3452	75.2623	103.437	94.2089	65.5618	41.4657	34.053	42.0062	52.778	32.3629	66.0299	139.06	93.3525	62.3742	91.4229	58.7054	93.4824
Glyma.18G293700	4.44165	2.56034	2.0531	5.29301	1.77974	0	0	3.51883	5.18754	2.65558	2.81037	7.199	4.10466	10.9084	0	2.88457	6.48629	4.34547	3.76986	3.23629	4.89111	5.08755	3.7341	0	10.072	7.63171	14.8722
Glyma.18G293900	3.88645	0	0	0	0	0	0	0	4.12343	0	3.51297	0	2.4628	0	0	0	0	0	0	4.85443	7.33666	0	4.9788	6.93046	0	0	0
Glyma.18G292900	37.1988	39.2585	30.2833	35.2867	42.7138	0	25.4479	31.6695	39.106	35.0537	32.3193	39.9217	27.9117	28.7585	0	31.3697	34.053	14.4849	45.2383	48.5443	31.7922	33.917	28.6281	31.1871	30.216	18.7857	23.3706
Glyma.18G293800	15.5458	11.0948	9.23897	11.1741	7.11897	0	19.9948	3.51883	9.04493	14.3401	0	0	10.6721	16.8584	7.80497	12.9806	10.5402	10.1394	0	0	12.2278	15.2627	12.447	10.3957	15.4954	11.7411	21.246
Glyma.18G294100	14.4354	25.6034	24.124	16.4671	21.3569	0	41.8072	25.3356	36.0467	20.1824	35.8322	23.5604	21.3442	44.6253	17.1709	32.812	27.5667	14.4849	32.0438	50.1624	22.01	37.3087	18.6705	15.5935	27.117	28.1786	31.869
Glyma.18G294200	7.21769	1.70689	2.56638	6.46924	14.2379	0	14.5416	14.0753	10.7741	29.7425	30.2115	32.7227	50.8978	30.7419	39.0249	15.144	25.9452	10.1394	7.53971	4.85443	12.2278	0	3.7341	3.46523	11.6216	0	0
Glyma.18G294900	3.33124	2.56034	1.02655	2.35245	1.77974	0	3.63541	3.51883	2.26123	1.06223	2.81037	1.96336	6.56745	5.95004	3.12199	3.60571	0	2.89698	9.42464	0	4.89111	6.7834	0	0	1.54954	1.76116	0
Glyma.18G294300	2.22083	4.26723	3.07966	0	0	0	0	0	1.99521	0	0	7.199	12.314	18.8418	0	2.16343	2.43236	0	0	4.85443	9.78221	23.7419	0	22.524	0	3.52233	0
Glyma.18G294400	0	0	0	0	0	0	0	0	0.665069	6.37339	0	0	5.74652	4.95836	0	2.16343	6.48629	4.34547	0	0	12.2278	8.47925	7.4682	0	3.87385	0	0
Glyma.18G295300	14.4354	17.0689	17.9647	11.7622	18.6873	0	12.7239	13.3716	13.4344	11.1534	12.6467	16.3614	0	17.8501	14.0489	12.62	19.4589	14.4849	16.9644	17.7996	24.4555	23.7419	21.1599	19.0588	24.7926	16.4375	21.246
Glyma.18G294800	23.8739	21.3361	18.9912	19.4077	14.2379	17.4297	7.27082	10.5565	9.57699	12.7468	14.0519	5.89009	5.74652	10.9084	3.12199	9.37485	12.9726	10.1394	13.1945	21.0359	7.33666	11.871	17.4258	10.3957	11.6216	11.154	2.1246
Glyma.18G294600	0.555207	0	2.0531	2.35245	3.55948	0	0	2.81507	2.12822	1.59335	1.40519	0	0.820932	9.91673	6.24398	0.721142	4.05393	2.89698	3.76986	0	0	3.3917	4.9788	6.93046	0	0	4.2492
Glyma.18G295000	36.6436	33.2844	38.4957	37.6392	40.0442	52.2892	41.8072	32.3733	46.2888	41.9582	32.3193	36.6495	35.3001	33.7169	37.4639	43.6291	45.404	37.6607	35.8136	21.0359	19.5644	30.5253	36.0963	43.3154	41.0628	61.0537	21.246
Glyma.18G295400	24.9843	27.3102	22.5841	33.5224	27.586	0	49.0781	19.7055	20.3511	17.5268	16.8622	16.3614	15.5977	24.7918	53.0738	31.3697	39.7285	21.7273	20.7342	40.4536	34.2377	8.47925	48.5433	34.6523	44.1619	35.8103	21.246
Glyma.18G295500	53.855	44.3791	32.3364	64.1042	52.5024	0	25.4479	38.7072	40.3032	34.5226	41.453	25.5237	22.1652	26.7752	43.7078	62.7394	58.3766	55.0426	28.2739	53.3987	26.9011	15.2627	21.1599	27.7219	47.261	33.4621	10.623
Glyma.18G295700	19.9874	25.6034	26.6903	1.17622	4.44935	0	7.27082	7.74143	5.18754	5.84228	7.02593	3.27227	2.4628	1.98335	4.68298	8.65371	1.62157	7.24245	0	0	4.89111	0	0	5.19785	5.42339	7.63171	0
Glyma.18G295600	17.2114	15.362	16.4248	17.0553	14.2379	0	30.901	14.7791	18.4889	25.4936	23.1856	24.8693	26.2698	15.8668	23.4149	35.336	30.8099	36.2122	41.4684	19.4177	22.01	22.0461	24.894	17.3262	32.5403	43.442	40.3674
Glyma.18G296200	14.9906	19.6292	28.2302	9.99791	16.9075	0	0	17.5942	15.0306	15.4024	12.6467	11.1257	15.5977	13.8834	15.6099	11.8989	5.6755	0	0	11.327	0	13.5668	6.2235	6.93046	0	6.4576	10.623
Glyma.18G295800	87.1674	82.7842	121.133	94.6861	72.9694	78.4338	54.5312	65.4503	59.8562	70.6385	39.3452	56.2831	60.749	57.517	56.1958	66.3451	69.7276	31.8668	15.0794	87.3797	56.2477	57.6589	51.0327	65.8394	40.288	37.5715	61.6134
Glyma.18G296600	7.77289	16.2155	11.2921	4.11679	0	0	7.27082	4.92637	4.92151	5.31116	3.51297	0	4.10466	2.97502	15.6099	7.572	8.91865	0	0	9.70886	9.78221	0	0	13.8609	7.7477	10.567	10.623
Glyma.18G296300	11.1041	6.82756	11.2921	0	8.00884	0	10.9062	6.3339	9.44398	13.809	9.13371	7.199	4.10466	10.9084	12.488	12.62	4.05393	4.34547	0	0	17.1189	15.2627	21.1599	8.66308	14.7206	2.34822	19.1214
Glyma.18G296100	35.5332	33.2844	26.1771	31.17	33.8151	0	36.3541	43.6335	43.0964	40.3648	38.6426	31.4138	42.6885	47.6003	24.9759	36.7783	39.7285	26.0728	37.6986	46.9261	36.6833	20.3502	58.5009	39.8502	43.3871	38.1585	53.115
Glyma.18G296400	31.6468	24.7499	31.8231	11.1741	9.78858	0	29.0833	4.92637	10.6411	10.0912	4.91815	3.92673	4.92559	10.9084	6.24398	3.24514	7.29708	0	0	12.9451	17.1189	5.08755	0	0	10.8468	8.80582	14.8722
Glyma.18G296500	17.2114	18.7758	12.8319	18.2315	8.89871	0	19.9948	22.5205	22.2133	13.2779	12.6467	5.23564	16.4186	8.92505	0	11.8989	14.5942	7.24245	0	0	0	22.0461	21.1599	13.8609	16.2702	11.7411	12.7476
Glyma.18G296900	4.44165	0	5.64603	2.35245	0	0	0	4.92637	3.72438	0	0	0	0	0	0	3.96628	0	0	0	0	0	0	0	0	0	0	0
Glyma.18G296700	94.9403	58.0343	86.2303	102.332	65.8504	0	107.245	102.046	114.924	92.9453	101.876	119.111	106.721	109.084	149.855	169.829	132.158	92.7033	148.909	177.996	122.278	111.926	160.566	135.144	157.278	193.141	144.473
Glyma.18G297200	165.452	154.474	153.983	91.7455	96.9959	69.7189	83.6145	83.0445	74.0886	54.705	61.1256	57.592	45.9722	56.5253	68.6837	72.1142	121.618	95.6003	65.9725	74.4346	61.1388	71.2257	107.044	133.411	120.864	133.848	93.4824
Glyma.18G297500	0	0	4.61948	0	14.2379	0	9.08853	4.92637	4.52247	18.058	10.5389	12.4346	29.5535	6.94171	21.8539	5.76914	5.6755	26.0728	9.42464	4.85443	34.2377	20.3502	33.6069	24.2566	20.144	4.69644	33.9936
Glyma.18G297600	36.6436	39.2585	18.4779	27.6413	25.8063	26.1446	29.0833	38.0034	35.1156	25.4936	25.2933	28.1416	20.5233	31.7335	18.7319	36.4177	29.1883	7.24245	20.7342	27.5084	17.1189	23.7419	11.2023	32.9197	27.8917	28.1786	36.1182
Glyma.18G297400	103.824	97.2927	86.2303	98.2148	86.3175	0	105.427	108.38	116.653	100.381	98.363	100.786	82.9141	53.5503	67.1227	74.9988	65.6737	82.5639	60.3177	59.8713	78.2577	52.5714	57.2562	46.7806	68.9545	58.1184	38.2428
Glyma.18G297100	360.329	354.18	339.275	355.808	558.839	949.92	563.489	428.594	446.394	516.776	677.3	786	940.788	944.072	1197.28	634.245	530.254	1345.65	720.043	711.983	1002.68	1412.64	1107.78	1363.57	1011.85	1071.96	994.313
Glyma.18G297700	70.5112	81.9307	82.1241	71.1616	64.0707	104.578	76.3436	105.565	100.558	77.0119	98.363	79.189	59.928	57.517	92.0986	81.4891	96.4836	78.2184	81.0519	97.0886	105.159	62.7465	102.065	102.224	93.7472	77.4912	63.738
Glyma.18G297800	225.414	219.335	252.018	179.374	163.736	52.2892	98.1561	140.753	147.778	138.09	162.299	143.98	93.5862	114.042	85.8547	185.694	151.617	170.922	182.838	124.597	129.614	139.06	118.246	147.272	180.521	178.465	118.978
Glyma.18G298100	324.796	295.292	244.833	215.837	249.164	374.739	199.948	233.651	241.021	169.426	150.355	192.41	136.275	125.942	106.148	204.804	249.722	136.158	173.413	126.215	132.06	118.71	141.896	181.925	175.098	207.817	163.594
Glyma.18G298200	52.1894	57.1808	41.5753	33.5224	38.2644	0	30.901	28.1507	35.2486	37.1781	40.7504	40.5762	27.0908	40.6586	24.9759	42.5474	47.0256	39.1092	39.5835	37.2173	34.2377	15.2627	14.9364	27.7219	51.9096	37.5715	29.7444
Glyma.18G297900	355.887	381.49	408.054	322.286	271.411	226.586	205.401	271.654	271.348	243.251	281.037	263.091	225.756	153.709	237.271	249.155	282.154	188.304	212.997	263.757	215.209	200.11	194.173	223.507	221.584	218.384	201.837
Glyma.18G298300	448.052	449.766	446.037	468.726	380.865	366.024	414.437	581.311	520.35	626.717	498.841	560.868	540.994	553.353	529.177	584.125	675.385	389.644	671.034	564.732	677.418	668.165	586.253	665.324	765.473	705.052	601.262
Glyma.18G298600	36.0884	13.6551	36.9559	49.9896	61.4011	183.012	49.0781	48.5599	43.4955	78.0741	73.7723	92.2781	69.7792	92.2256	109.27	53.3645	65.6737	81.1154	75.3971	58.2531	63.5844	71.2257	79.6608	100.492	72.0536	60.4666	95.607
Glyma.18G298700	126.587	143.379	133.452	116.446	120.133	244.016	109.062	68.9691	98.5632	87.6342	59.0178	73.9534	110.005	57.517	34.3419	56.9703	87.5649	75.3215	73.5122	118.124	41.5744	64.4423	63.4797	91.8286	41.0628	38.7456	48.8658
Glyma.18G299200	2.22083	3.41378	7.69914	6.46924	4.44935	0	0	20.4092	14.6315	6.90451	4.91815	7.85346	18.0605	11.9001	10.927	7.93257	17.8373	0	7.53971	4.85443	12.2278	0	0	12.1283	7.7477	7.63171	0
Glyma.18G299400	18.3218	21.3361	12.8319	13.5266	9.78858	0	18.1771	9.14897	7.98082	6.37339	0	0	4.92559	5.95004	9.36596	4.68743	2.43236	5.79396	0	0	0	0	4.9788	0	5.42339	8.21876	0
Glyma.18G299100	378.651	535.964	383.93	329.931	354.169	366.024	370.812	352.587	343.841	322.919	287.361	273.562	293.894	228.085	137.367	202.641	275.667	309.977	214.882	250.812	198.09	225.548	165.545	197.518	236.305	173.181	252.827
Glyma.18G298500	421.402	354.18	383.417	424.617	400.442	374.739	485.327	463.782	455.173	499.78	635.847	558.904	504.052	407.577	493.274	461.892	436.203	453.377	456.153	423.953	447.536	429.05	603.679	533.646	512.123	592.925	505.655
Glyma.18G299500	187.66	203.973	176.567	134.678	145.939	104.578	132.693	199.87	176.908	107.817	105.389	161.65	127.244	113.051	68.6837	113.219	93.2404	108.637	58.4328	110.034	107.604	117.014	62.235	62.3742	77.477	66.3371	70.1118
Glyma.18G299800	94.3851	62.3015	49.2745	54.1063	48.053	52.2892	30.901	40.8185	40.1701	35.5848	26.6985	23.5604	18.0605	25.7835	40.5858	30.6486	31.6207	17.3819	39.5835	24.2721	14.6733	10.1751	14.9364	19.0588	32.5403	32.875	12.7476
Glyma.18G299900	45.5269	77.6635	52.8674	64.1042	31.1455	34.8595	23.6302	23.2243	22.8784	15.4024	9.13371	8.50791	11.493	4.95836	24.9759	17.3074	24.3236	15.9334	0	16.1814	0	0	3.7341	0	6.19816	9.39287	0
Glyma.18G300000	26.0947	29.8706	25.6638	15.2909	46.2733	52.2892	19.9948	26.0394	29.529	13.2779	21.0778	22.9059	14.7768	26.7752	10.927	19.4708	28.3775	21.7273	22.6191	12.9451	22.01	6.7834	7.4682	8.66308	18.5945	17.0246	19.1214
Glyma.18G299600	11.1041	4.26723	16.4248	13.5266	13.3481	0	12.7239	8.4452	16.6267	11.1534	5.62074	8.50791	11.493	13.8834	17.1709	15.8651	10.5402	5.79396	11.3096	9.70886	7.33666	10.1751	11.2023	20.7914	11.6216	17.6116	8.4984
Glyma.18G299700	1231.45	1169.22	1354.02	1313.25	1592.87	1620.96	1552.32	1551.81	1510.37	1780.3	2061.41	1909.7	2146.74	2026.98	2435.15	2186.5	1658.87	2795.59	2925.41	2279.96	2232.79	2040.11	1791.12	1956.12	1981.86	1745.9	1661.44
Glyma.18G300500	46.0822	40.1119	53.894	34.6986	21.3569	0	16.3594	26.0394	25.0066	22.3069	23.1856	30.1049	29.5535	24.7918	17.1709	19.4708	5.6755	42.0062	0	12.9451	19.5644	20.3502	22.4046	13.8609	15.4954	7.04465	14.8722
Glyma.18G300100	742.867	725.428	786.852	850.999	919.237	627.47	994.285	1061.98	1117.85	1023.46	1000.49	1103.41	1207.59	1170.17	1081.77	999.143	892.676	1338.4	1179.97	1558.27	1330.38	1668.72	1684.08	1301.19	1141.24	959.834	1208.9
Glyma.18G300300	2.77603	5.12067	5.13276	0	0	0	0	0	1.72918	0	0	3.92673	2.4628	0	0	2.524	0	0	0	0	0	0	13.6917	0	2.32431	0	0
Glyma.18G300400	0	0	0	0	0	0	0	0	0	0	0	0	0	0	0	0	0	0	0	0	0	0	0	0	0	0	0
Glyma.18G300600	86.6122	82.7842	90.3365	98.2148	146.829	95.8635	174.5	159.755	154.163	202.355	250.826	238.876	246.28	228.085	307.516	163.339	140.266	230.31	194.148	213.595	212.763	176.368	149.364	110.887	181.296	160.266	150.847
Glyma.18G300200	910.539	851.738	936.215	1099.77	1053.61	949.92	1256.03	1219.63	1189.54	1167.92	808.685	949.614	796.304	636.654	694.642	897.462	844.839	641.681	757.741	778.327	679.864	462.967	506.593	457.411	523.745	659.262	586.39
Glyma.18G300900	3.88645	11.9482	5.13276	5.29301	10.6785	0	9.08853	5.63013	12.5033	10.6223	17.5648	24.8693	44.3303	31.7335	12.488	20.5526	15.4049	23.1758	26.389	33.981	22.01	40.7004	26.1387	19.0588	28.6665	28.7657	46.7412
Glyma.18G300700	104.934	145.086	93.9295	106.448	139.71	148.153	112.698	94.3047	120.244	113.659	114.523	104.058	127.244	109.084	113.953	99.8782	111.889	95.6003	98.0163	90.616	122.278	120.405	138.162	138.609	107.693	77.4912	127.476
Glyma.18G300800	29.9812	17.9223	14.3717	20.5839	14.2379	0	32.7187	14.0753	14.7645	25.4936	17.5648	15.0525	0	0	0	3.60571	8.91865	20.2789	0	0	0	0	0	3.46523	0.77477	3.52233	0
Glyma.18G301500	66.0696	64.8618	42.6019	30.5818	41.8239	34.8595	43.6249	56.3013	48.816	69.0451	120.846	64.1366	110.005	137.842	151.416	91.9457	101.348	115.879	131.945	116.506	105.159	437.529	291.26	259.892	143.332	234.822	176.342
Glyma.18G301700	78.8393	38.405	74.425	78.2189	40.9341	0	9.08853	0	9.04493	2.65558	5.62074	7.85346	9.03025	1.98335	0	5.40857	11.351	5.79396	0	6.47257	0	11.871	11.2023	13.8609	15.4954	8.21876	10.623
Glyma.18G301600	102.713	87.9048	84.6905	65.2805	86.3175	52.2892	70.8905	77.4143	69.1671	72.2318	77.9878	76.5712	73.8839	81.3172	62.4398	74.9988	63.2413	111.534	37.6986	82.5253	95.3766	59.3548	93.3525	71.0372	96.8463	84.5358	67.9872
Glyma.18G302100	22.2083	25.6034	27.2036	21.172	20.467	0	12.7239	15.4829	14.6315	19.1202	16.1596	34.0317	21.3442	11.9001	15.6099	14.4228	21.0804	8.69094	32.0438	0	14.6733	10.1751	21.1599	34.6523	15.4954	25.8304	0
Glyma.18G302000	159.9	168.982	169.381	174.081	175.305	69.7189	218.125	175.238	185.953	194.389	255.041	193.719	148.589	169.576	206.051	184.612	176.751	214.376	271.43	184.468	205.426	140.756	126.959	181.925	183.621	240.105	133.85
Glyma.18G301900	673.466	575.222	684.71	647.512	601.553	549.037	625.291	745.289	743.68	732.94	652.006	621.078	625.55	518.645	760.204	696.984	619.441	702.518	646.53	559.877	491.556	273.032	338.558	467.806	509.799	599.97	410.048
Glyma.18G302200	0	0	0	0	0	0	0	0	0	1.59335	0	0	0	0	0	0	0	0	0	0	0	0	0	0	0	2.34822	0
Glyma.19G000100	33.3124	33.2844	43.6284	45.2847	56.9517	0	45.4426	53.4863	53.0725	52.5805	41.453	45.8118	38.5838	33.7169	35.9029	55.8885	49.458	62.2851	33.9287	77.6709	80.7033	39.0046	31.1175	43.3154	56.5582	62.2278	76.4856
Glyma.19G000200	174.335	174.103	158.089	161.143	183.313	374.739	203.583	178.053	171.588	225.724	218.506	246.729	262.698	288.577	357.468	217.064	184.049	263.625	333.632	228.158	320.367	513.843	418.219	471.272	283.566	223.668	346.31
Glyma.19G000300	144.909	164.715	155.523	152.909	149.498	113.293	179.953	160.459	150.039	180.58	151.058	179.321	203.591	229.076	215.417	143.868	132.158	178.164	101.786	210.359	266.565	266.248	247.695	157.668	150.305	167.898	220.958
Glyma.19G000400	109.376	106.681	104.195	92.3336	103.225	0	70.8905	104.861	90.5824	91.352	64.6386	70.6811	59.928	63.467	64.0008	97.7148	102.97	70.976	73.5122	67.962	100.268	89.8801	92.1078	88.3634	72.0536	103.322	59.4888
Glyma.19G000600	2.22083	2.56034	0	1.76434	0	0	3.63541	0	1.06411	0.531116	0	0	1.64186	2.97502	0	1.80286	0	2.89698	3.76986	0	0	0	0	0	0	0.587054	0
Glyma.19G000500	29.426	29.8706	36.9559	31.7581	41.8239	104.578	39.9895	48.5599	39.2391	36.647	23.8882	32.0683	44.3303	22.8085	57.7568	32.4514	38.107	52.1456	43.3534	55.0169	34.2377	37.3087	28.6281	39.8502	52.6844	60.4666	40.3674
Glyma.19G001000	11.1041	7.68101	9.23897	5.88112	0	0	0	2.1113	0.931096	0	3.51297	0	0	0	0	1.44228	0	5.79396	0	0	0	0	0	0	7.7477	1.17411	0
Glyma.19G001100	8.88331	5.12067	9.23897	10.586	29.3657	0	12.7239	16.8904	7.98082	12.7468	13.3493	4.58118	7.38839	0	7.80497	13.3411	9.72944	8.69094	11.3096	0	0	0	8.7129	0	12.3963	4.69644	0
Glyma.19G000700	514.677	465.981	460.408	385.802	411.12	296.305	334.458	399.036	403.564	370.188	354.809	353.406	416.212	357.002	430.834	390.499	341.341	282.456	405.26	404.536	366.833	332.387	317.398	332.662	279.692	361.038	301.693
Glyma.19G001200	19.9874	16.2155	16.9381	17.0553	12.4582	0	19.9948	26.0394	25.2726	20.1824	18.97	19.6336	17.2396	14.8751	26.5369	23.7977	23.5128	4.34547	41.4684	16.1814	14.6733	11.871	18.6705	10.3957	20.9188	29.3527	21.246
Glyma.19G000800	158.789	127.163	123.186	173.493	174.415	0	198.13	167.496	177.839	165.177	181.269	162.305	150.231	146.768	132.684	142.426	146.752	139.055	147.024	140.778	178.525	149.235	144.385	159.401	171.999	180.813	138.099
Glyma.19G000900	60.5175	69.9825	64.1595	41.756	37.3746	78.4338	14.5416	28.1507	22.0803	18.5891	16.8622	15.7069	8.20932	9.91673	0	23.0766	28.3775	11.5879	0	6.47257	14.6733	0	9.9576	8.66308	13.9459	14.0893	8.4984
Glyma.19G001400	0	0	0	0	0	0	0	0	0	0	0	0	0	0	0	0.721142	0	0	0	0	0	0	0	0	2.32431	0	0
Glyma.19G001300	107.71	144.232	94.4428	151.733	174.415	122.008	150.87	153.421	159.084	160.397	173.54	155.76	178.142	163.626	215.417	167.305	159.725	224.516	169.644	153.724	141.842	176.368	156.832	178.459	175.873	197.837	161.47
Glyma.19G001500	86.6122	86.198	90.3365	85.2763	109.454	0	96.3384	96.416	81.4044	112.066	116.63	108.64	127.244	147.759	96.7816	89.0611	71.3492	143.4	122.52	100.325	156.515	156.018	168.034	117.818	120.864	95.6899	146.597
Glyma.19G001600	3.33124	5.97412	7.18586	6.46924	8.89871	0	10.9062	0	4.52247	16.4646	11.9441	18.3247	0	0	0	18.3891	8.10786	14.4849	13.1945	6.47257	0	6.7834	14.9364	13.8609	14.7206	21.721	0
Glyma.19G002000	2.77603	0	2.56638	4.11679	0	0	0	3.51883	2.52726	3.71781	0	0	0	7.93338	0	3.96628	3.24315	0	0	4.85443	0	0	3.7341	0	6.97293	2.34822	0
Glyma.19G002300	2.22083	1.70689	2.0531	25.8769	8.00884	78.4338	38.1718	16.1866	16.2277	13.809	16.1596	7.85346	20.5233	19.8335	54.6348	23.0766	20.2697	11.5879	9.42464	17.7996	24.4555	22.0461	6.2235	12.1283	29.4413	12.3281	33.9936
Glyma.19G002600	10.5489	4.26723	5.13276	12.3504	10.6785	0	10.9062	9.14897	8.91192	5.84228	0	5.23564	2.4628	2.97502	7.80497	3.60571	12.9726	0	0	0	0	0	7.4682	0	2.32431	7.63171	0
Glyma.19G002802	2.77603	0	0	4.11679	0	0	0	0	0	0	0	3.27227	0	0	0	3.96628	0	0	0	0	0	0	0	0	0	1.76116	0
Glyma.19G002400	0	0	0	0	0	0	0	0	0.532055	1.59335	0	0	0	0	0	3.60571	4.05393	0	0	0	7.33666	0	0	0	4.64862	0	0
Glyma.19G002700	6.10727	5.12067	6.67259	9.4098	0	0	18.1771	4.92637	4.65548	17.5268	4.21556	7.85346	9.03025	9.91673	0	6.12971	6.48629	0	20.7342	0	0	10.1751	0	0	7.7477	2.34822	0
Glyma.19G002200	7.21769	8.53445	13.8584	13.5266	14.2379	26.1446	7.27082	7.74143	9.57699	9.02898	8.43112	13.7436	15.5977	15.8668	6.24398	12.62	7.29708	18.8304	11.3096	14.5633	17.1189	20.3502	16.1811	6.93046	6.19816	13.5023	21.246
Glyma.19G003000	47.1926	34.9912	38.4957	38.2273	41.8239	52.2892	36.3541	53.4863	46.6878	32.3981	27.4011	28.1416	37.7629	36.6919	21.8539	39.3023	36.4854	27.5213	24.5041	32.3629	46.4655	11.871	51.0327	38.1175	20.144	40.5068	29.7444
Glyma.19G003100	142.133	100.707	116.514	81.1595	38.2644	0	65.4374	40.1147	47.0869	44.0826	30.2115	22.9059	14.7768	3.96669	12.488	61.2971	86.7541	57.9396	41.4684	42.0717	9.78221	3.3917	28.6281	58.9089	36.4142	83.9488	38.2428
Glyma.19G001700	89.3883	138.258	125.753	127.032	148.608	87.1487	143.599	167.496	161.612	219.882	188.998	204.844	192.098	258.827	188.88	239.059	235.939	192.649	262.005	216.831	193.199	335.778	329.845	298.01	295.962	366.322	282.572
Glyma.19G001800	0.555207	3.41378	1.53983	4.11679	3.55948	17.4297	0	0	1.59616	0.531116	2.10778	0.654455	1.64186	4.95836	1.56099	2.524	2.43236	4.34547	0	0	0	8.47925	4.9788	6.93046	10.072	1.76116	4.2492
Glyma.19G003466	317.578	280.783	308.992	393.447	218.908	653.615	456.244	381.442	397.844	686.202	562.777	563.486	568.906	522.611	376.2	408.167	505.931	150.643	437.303	553.405	454.873	301.861	298.728	197.518	380.412	587.641	429.169
Glyma.19G003700	13.8802	17.0689	16.9381	12.9385	15.1278	0	36.3541	20.4092	10.109	20.7135	22.483	32.0683	24.628	49.5836	28.0979	24.1583	24.3236	50.6971	30.1589	17.7996	34.2377	33.917	31.1175	22.524	19.3693	28.7657	21.246
Glyma.19G003800	11.6593	22.1896	12.8319	12.9385	6.2291	0	0	0	1.86219	2.12446	0	4.58118	4.92559	5.95004	0	6.85085	0	0	0	0	0	0	0	0	2.32431	0	0
Glyma.19G003900	124.922	118.629	114.461	105.272	109.454	95.8635	61.802	103.454	101.09	104.63	65.3412	94.896	104.258	71.4004	68.6837	97.3542	72.16	60.8366	81.0519	76.0527	105.159	88.1842	58.5009	77.9677	79.0265	66.9242	93.4824
Glyma.19G004000	129.918	95.5859	98.549	138.206	153.058	209.157	121.786	111.195	112.397	103.037	111.01	83.1158	142.842	116.026	84.2937	96.9937	86.7541	137.607	139.485	97.0886	110.05	96.6635	90.8631	88.3634	77.477	92.7546	133.85
Glyma.19G004100	78.2841	101.56	69.2922	86.4525	137.04	43.5743	69.0728	107.676	98.6962	104.63	118.036	84.4247	86.1978	105.117	73.3667	57.6914	72.16	123.122	54.6629	92.2341	58.6933	71.2257	54.7668	71.0372	63.5311	52.8349	80.7348
Glyma.19G004200	62.7384	64.8618	69.8055	74.1022	64.0707	0	63.6197	73.8955	80.3403	70.6385	49.8841	86.388	85.3769	89.2505	93.6596	56.9703	102.97	65.182	88.5916	61.4894	73.3666	133.972	75.9267	57.1763	87.549	102.147	118.978
Glyma.19G004600	107.71	69.1291	113.947	94.6861	78.3086	0	85.4322	73.8955	67.97	65.3273	80.0956	51.0475	50.8978	52.5586	34.3419	80.0468	54.3227	59.3881	22.6191	50.1624	56.2477	66.1382	70.9479	60.6416	48.8105	59.8795	57.3642
Glyma.19G004500	70.5112	47.7929	44.655	37.6392	40.0442	0	27.2656	40.1147	44.1606	33.4603	53.3971	51.0475	39.4047	70.4088	26.5369	43.6291	49.458	24.6243	28.2739	71.1983	31.7922	37.3087	41.0751	34.6523	30.216	57.5313	48.8658
Glyma.19G005051	1.66562	0	0	0	1.77974	0	0	0	0.399041	0.531116	0.702593	0	1.64186	0	0	0.721142	0	0	1.88493	0	0	0	0	0	1.54954	0	4.2492
Glyma.19G004900	3.88645	8.53445	0	12.9385	13.3481	0	0	7.03767	3.99041	3.1867	4.91815	7.85346	6.56745	4.95836	0	7.21142	0	5.79396	0	12.9451	12.2278	20.3502	11.2023	0	19.3693	11.154	12.7476
Glyma.19G005100	4.99686	5.97412	2.56638	0	2.66961	0	0	0	0.931096	2.65558	0	0	3.28373	2.97502	0	3.24514	4.05393	0	9.42464	0	9.78221	6.7834	0	8.66308	6.97293	2.93527	0
Glyma.19G005200	18.877	12.8017	14.3717	13.5266	13.3481	0	0	7.03767	9.04493	9.56009	0	7.85346	5.74652	0	4.68298	5.048	10.5402	0	9.42464	0	0	10.1751	0	0	3.87385	4.69644	0
Glyma.19G005000	46.6374	50.3533	41.0621	63.5161	52.5024	139.438	50.8958	52.7825	52.9395	47.2693	59.7204	54.9742	67.3164	80.3255	96.7816	54.8068	64.8629	52.1456	52.778	80.9071	90.4855	105.143	88.3737	69.3046	58.1078	82.1876	53.115
Glyma.19G004700	106.044	167.275	136.018	104.096	105.895	104.578	87.2499	95.7123	104.682	90.2898	57.6126	81.1524	87.8397	68.4254	34.3419	90.8639	128.915	40.5577	52.778	38.8354	95.3766	78.0091	87.129	97.0265	82.9004	114.476	84.984
Glyma.19G005700	0	6.82756	4.61948	5.88112	5.33923	0	0	6.3339	6.51767	10.6223	14.0519	4.58118	0	0	4.68298	6.12971	4.86472	0	0	11.327	7.33666	0	0	0	2.32431	15.2634	0
Glyma.19G005502	3.88645	0	7.18586	5.29301	0	0	7.27082	7.03767	5.58658	2.12446	0	0	9.03025	7.93338	0	3.60571	2.43236	0	5.65478	6.47257	0	8.47925	7.4682	0	3.87385	2.93527	0
Glyma.19G005600	20.5426	18.7758	13.8584	15.879	10.6785	0	12.7239	7.74143	13.1684	16.9957	18.97	15.0525	9.03025	6.94171	9.36596	11.1777	21.0804	0	20.7342	12.9451	9.78221	13.5668	6.2235	0	20.9188	17.0246	10.623
Glyma.19G005900	0	0	2.0531	0	0	0	0	0	1.72918	0	2.10778	0	0	0	0	6.85085	2.43236	4.34547	0	0	0	0	8.7129	0	7.7477	12.9152	0
Glyma.19G005800	77.1737	78.5169	58.0002	91.7455	64.9606	69.7189	50.8958	63.339	53.0725	41.4271	31.6167	31.4138	10.6721	11.9001	28.0979	45.432	51.0795	14.4849	24.5041	30.7447	26.9011	18.6544	17.4258	34.6523	39.5133	52.2478	48.8658
Glyma.19G003200	197.654	220.189	188.372	195.253	138.82	156.868	134.51	172.423	163.208	169.426	148.95	125.655	145.305	163.626	96.7816	160.454	157.293	97.0488	126.29	158.578	173.634	157.714	150.609	140.342	142.558	138.545	176.342
Glyma.19G003300	1250.88	1057.42	1033.74	1191.52	1067.85	653.615	1528.69	1467.35	1435.88	1812.17	1958.83	1685.88	1729.7	1475.61	2012.12	1896.6	1486.17	1396.34	1726.59	1854.39	1442.88	1276.98	1661.67	1186.84	1489.11	1558.63	1225.89
Glyma.19G006100	39.9749	46.9395	57.4869	60.5756	40.0442	0	52.7135	30.9657	31.6573	56.2983	35.1297	52.3564	45.9722	51.567	85.8547	53.004	45.404	26.0728	39.5835	32.3629	56.2477	62.7465	62.235	46.7806	55.7834	56.3572	76.4856
Glyma.19G006200	314.247	355.887	217.116	374.039	396.882	278.876	316.281	363.847	391.858	583.697	685.028	733.644	324.268	376.836	287.223	671.023	762.139	391.092	245.041	710.365	445.091	45.788	26.1387	90.096	81.3509	72.7947	65.8626
Glyma.19G006000	360.884	372.956	323.364	298.173	326.583	252.731	283.562	291.359	310.587	326.105	312.654	320.028	270.087	254.86	270.052	286.294	384.313	328.807	380.756	407.772	352.16	298.47	313.664	365.582	319.98	317.596	382.428
Glyma.19G006300	42.1957	69.1291	42.0886	49.4014	37.3746	0	59.9843	44.3373	53.4715	56.8294	60.423	49.7386	39.4047	65.4504	92.0986	61.2971	46.2148	65.182	58.4328	59.8713	51.3566	45.788	72.1926	43.3154	40.288	56.3572	33.9936
Glyma.19G006600	14.9906	5.97412	11.8053	10.586	11.5683	0	14.5416	9.14897	9.97603	7.43563	7.72852	5.23564	11.493	8.92505	7.80497	5.40857	4.05393	7.24245	5.65478	24.2721	0	23.7419	0	0	2.32431	7.04465	10.623
Glyma.19G006800	0	0	0	0	0	0	0	0	0	0	0	0	0	0	0	1.80286	0	0	0	0	0	0	0	0	0	0	0
Glyma.19G006700	61.6279	52.0602	75.4515	71.1616	67.6302	113.293	103.609	73.1917	106.544	129.592	122.251	131.545	121.498	120.984	131.124	108.893	110.267	95.6003	156.449	186.086	239.664	176.368	151.853	207.914	127.837	145.589	138.099
Glyma.19G007200	7.77289	17.9223	12.3186	7.05735	6.2291	0	5.45312	3.51883	5.18754	4.78005	5.62074	13.0891	15.5977	11.9001	12.488	10.096	4.05393	10.1394	15.0794	8.09071	22.01	18.6544	26.1387	36.3849	15.4954	15.2634	12.7476
Glyma.19G006900	28.8707	36.6981	39.5222	22.3483	14.2379	34.8595	32.7187	21.113	20.0851	29.2114	30.9141	46.4663	41.8675	59.5004	51.5128	45.0714	32.4315	37.6607	56.5478	43.6899	92.931	103.447	98.3313	154.203	83.6752	62.8148	63.738
Glyma.19G007600	4.44165	7.68101	8.21241	15.2909	5.33923	34.8595	0	7.74143	9.04493	10.0912	7.72852	5.23564	9.03025	5.95004	18.7319	11.8989	10.5402	7.24245	15.0794	6.47257	19.5644	20.3502	17.4258	17.3262	14.7206	2.93527	8.4984
Glyma.19G006400	749.529	629.842	744.25	1112.12	997.545	1211.37	1723.19	1729.15	1617.05	2897.24	2441.51	2981.04	3270.59	3341.94	4426.98	3154.64	2675.6	2485.61	4414.5	3606.84	4318.85	4751.77	4937.72	3782.3	4709.05	4674.13	5404.98
Glyma.19G007400	109.931	117.775	119.593	137.618	88.9871	165.582	65.4374	76.0068	81.2714	77.543	71.6645	58.9009	84.556	77.3505	81.1717	66.7057	81.0786	76.77	71.6273	67.962	48.9111	76.3133	79.6608	53.7111	87.549	113.301	142.348
Glyma.19G007800	36.0884	34.1378	30.7966	45.8728	44.4935	43.5743	38.1718	42.226	40.3032	41.9582	47.7763	43.194	50.0768	41.6502	18.7319	26.3217	21.0804	60.8366	28.2739	56.635	29.3466	13.5668	32.3622	13.8609	17.8197	22.3081	23.3706
Glyma.19G007700	0	0	0	11.7622	0	0	30.901	41.5222	44.4266	22.838	5.62074	2.61782	5.74652	4.95836	0	3.60571	8.10786	0	0	8.09071	0	0	0	15.5935	84.4499	11.154	23.3706
Glyma.19G008000	2.22083	0	0	0	0	0	0	0	0.665069	0	0	0	0	0	0	0	0	0	0	0	0	0	0	0	0	0	0
Glyma.19G007300	332.569	309.801	333.629	285.823	306.116	156.868	332.64	310.361	281.723	346.819	294.386	302.358	339.045	335.185	223.222	307.207	282.964	265.074	216.767	254.048	261.674	332.387	270.1	299.743	257.224	314.661	422.795
Glyma.19G007900	73.8425	70.8359	75.9648	92.3336	89.877	69.7189	49.0781	69.6729	79.6752	57.3606	66.7463	80.4979	48.435	57.517	71.8057	88.7005	74.5923	95.6003	79.167	69.5801	58.6933	57.6589	84.6396	90.096	67.405	83.9488	78.6102
Glyma.19G008100	46.6374	40.9654	50.301	258.181	162.846	0	265.385	166.089	183.958	207.135	211.481	186.52	149.41	93.2172	176.392	113.219	123.24	178.164	141.37	176.378	122.278	83.0967	93.3525	114.353	117.765	163.788	104.105
Glyma.19G008200	77.7289	116.922	102.142	79.9833	57.8416	122.008	43.6249	50.6712	65.7088	37.7093	46.3711	41.8851	13.1349	11.9001	18.7319	9.73542	14.5942	0	5.65478	12.9451	0	10.1751	0	0	2.32431	0	0
Glyma.19G008300	30.5364	22.1896	17.4514	34.1105	68.5201	87.1487	30.901	47.8561	53.6045	75.9496	188.295	145.943	283.221	376.836	243.515	199.035	184.859	179.613	399.605	370.555	344.823	366.304	507.837	424.491	285.89	317.009	373.93
Glyma.19G008700	5.55207	4.26723	5.64603	0	0	0	0	0	1.46315	0	3.51297	0	0	0	0	1.08171	2.43236	5.79396	0	0	0	0	0	0	0	0	0
Glyma.19G008500	0	0	5.13276	5.88112	5.33923	0	0	0	1.59616	0	0	0	0	5.95004	0	0	0	13.0364	0	0	0	10.1751	12.447	0	14.7206	16.4375	0
Glyma.19G008600	0	14.5086	5.64603	0	3.55948	0	0	8.4452	5.32055	23.9002	20.3752	25.5237	67.3164	100.159	54.6348	107.09	59.1874	33.3153	62.2026	66.3439	119.832	217.069	211.599	136.877	130.936	187.857	125.351
Glyma.19G009200	7.21769	0	0	3.52867	2.66961	0	0	0	2.66027	0	7.72852	6.54455	0	3.96669	0	3.60571	4.86472	0	5.65478	0	0	6.7834	8.7129	12.1283	3.87385	4.69644	0
Glyma.19G009500	14.9906	29.8706	16.4248	21.7602	19.5772	0	27.2656	29.5582	21.5482	14.8713	19.6726	9.81682	27.9117	29.7502	28.0979	15.8651	31.6207	33.3153	18.8493	29.1266	24.4555	11.871	13.6917	0	26.3422	11.154	0
Glyma.19G009300	43.8613	41.8188	45.1683	34.1105	24.0265	0	59.9843	67.5616	55.2007	46.2071	46.3711	73.2989	87.0188	61.4837	84.2937	66.3451	65.6737	27.5213	88.5916	67.962	119.832	78.0091	67.2138	50.2459	79.8013	70.4465	67.9872
Glyma.19G009700	11.6593	6.82756	8.72569	11.7622	14.2379	0	14.5416	7.74143	10.9071	16.9957	14.7545	9.81682	7.38839	5.95004	14.0489	10.096	12.9726	13.0364	18.8493	0	0	6.7834	11.2023	5.19785	12.3963	8.80582	0
Glyma.19G009400	14.9906	19.6292	22.0709	10.586	9.78858	0	0	11.964	13.9664	5.84228	0	11.1257	0	7.93338	18.7319	12.62	10.5402	0	0	9.70886	4.89111	11.871	13.6917	0	21.6936	11.7411	0
Glyma.19G009100	45.5269	46.9395	44.1417	64.1042	113.014	183.012	156.323	125.974	121.974	233.691	353.404	438.485	291.431	372.869	299.711	173.074	140.266	369.365	295.934	338.192	452.427	618.985	522.774	386.373	306.809	233.061	335.687
Glyma.19G009000	37.1988	64.8618	48.2479	67.0448	76.5289	139.438	47.2604	73.8955	83.2666	84.4475	87.1215	98.1682	68.9583	108.092	106.148	68.148	68.1061	228.861	124.405	144.015	58.6933	98.3593	114.512	95.2939	156.504	100.386	29.7444
Glyma.19G010001	31.0916	57.1808	42.0886	62.3399	62.291	69.7189	61.802	45.7448	56.6639	67.4518	70.2593	39.9217	68.9583	60.492	43.7078	61.6577	57.5658	63.7336	54.6629	71.1983	36.6833	113.622	72.1926	46.7806	73.6032	59.8795	80.7348
Glyma.19G010100	117.704	155.327	141.664	158.202	200.221	235.301	114.515	171.015	175.179	253.874	169.325	156.415	166.649	205.276	162.343	206.607	183.238	198.443	188.493	236.249	207.872	273.032	263.876	239.101	272.719	220.145	284.696
Glyma.19G010200	236.518	212.508	222.248	225.835	175.305	165.582	203.583	201.981	185.687	215.633	141.221	232.331	198.666	165.609	170.148	216.703	197.021	170.922	214.882	220.067	161.407	305.253	231.514	190.588	172.774	213.688	225.208
Glyma.19G010400	7.77289	0	5.13276	9.99791	5.33923	0	0	6.3339	4.25644	3.71781	2.10778	1.30891	0	0	17.1709	1.44228	5.6755	0	0	1.61814	0	5.08755	8.7129	6.93046	3.09908	3.52233	0
Glyma.19G010300	55.5207	53.767	44.655	51.7539	56.9517	52.2892	90.8853	63.339	67.704	60.0161	94.1475	77.2257	96.049	46.6086	109.27	59.1337	58.3766	110.085	86.7067	63.1076	66.0299	62.7465	68.4585	41.5828	73.6032	87.4711	57.3642
Glyma.19G010500	36.6436	33.2844	37.4691	31.17	40.0442	0	36.3541	37.2996	39.2391	31.867	43.5608	17.0158	37.7629	15.8668	37.4639	34.6148	38.9177	21.7273	43.3534	40.4536	56.2477	40.7004	43.5645	38.1175	29.4413	46.9644	33.9936
Glyma.19G010767	0	4.26723	3.07966	4.7049	3.55948	0	9.08853	6.3339	4.52247	5.31116	6.32334	5.89009	1.64186	9.91673	0	3.60571	4.05393	7.24245	0	0	7.33666	0	0	8.66308	0	3.52233	0
Glyma.19G010833	1.66562	0	0	6.46924	9.78858	0	12.7239	9.85273	13.3014	7.43563	11.9441	14.398	10.6721	12.8917	0	8.29314	7.29708	7.24245	0	27.5084	0	0	0	0	6.19816	0	6.3738
Glyma.19G010600	37.7541	33.2844	30.2833	38.2273	22.2468	26.1446	19.9948	33.7808	30.8592	16.9957	28.8063	22.9059	28.7326	25.7835	23.4149	28.1246	33.2422	28.9698	22.6191	37.2173	24.4555	22.0461	56.0115	39.8502	30.216	46.9644	33.9936
Glyma.19G011100	7.77289	12.8017	7.18586	12.9385	10.6785	0	0	4.2226	5.98562	3.71781	1.40519	2.61782	0	4.95836	0	5.40857	8.91865	2.89698	0	0	12.2278	0	0	0	3.87385	2.93527	0
Glyma.19G011000	3.88645	0	0	0	4.44935	0	0	2.81507	3.45836	2.12446	2.10778	0	0	0	0	2.88457	0	0	7.53971	8.09071	0	0	0	6.93046	6.97293	0	0
Glyma.19G010900	33.3124	23.043	45.1683	52.342	45.3834	0	36.3541	34.4846	46.2888	96.132	70.2593	80.4979	87.0188	87.2672	76.4887	84.0131	94.0512	117.328	109.326	42.0717	83.1488	215.373	150.609	126.481	134.035	109.192	216.709
Glyma.19G011200	62.1831	54.6205	72.3719	51.1658	48.9429	78.4338	58.1666	40.1147	49.8802	37.1781	37.94	31.4138	28.7326	32.7252	49.9518	37.4994	50.2688	28.9698	16.9644	16.1814	34.2377	22.0461	14.9364	20.7914	43.3871	54.5961	33.9936
Glyma.19G011400	103.268	91.3186	103.682	119.387	193.102	270.161	147.234	269.543	246.873	133.841	141.924	104.713	55.8234	47.6003	64.0008	119.71	130.537	49.2487	69.7423	58.2531	14.6733	13.5668	4.9788	13.8609	34.8647	34.6362	10.623
Glyma.19G011500	47.7478	62.3015	61.0798	64.6924	67.6302	0	89.0676	87.9708	81.9365	95.6009	112.415	71.3356	117.393	131.892	145.172	125.118	107.024	84.0124	124.405	106.797	161.407	140.756	194.173	188.855	173.548	164.375	125.351
Glyma.19G011600	25.5395	15.362	20.531	25.8769	24.0265	0	16.3594	21.8168	28.731	37.1781	36.5348	39.9217	77.1676	72.3921	64.0008	35.6966	42.1609	57.9396	35.8136	21.0359	63.5844	74.6174	80.9055	24.2566	49.5853	30.5268	44.6166
Glyma.19G011900	36.6436	36.6981	35.416	27.0532	46.2733	69.7189	50.8958	40.1147	39.106	29.2114	56.2074	40.5762	42.6885	41.6502	32.7809	39.3023	26.756	65.182	45.2383	33.981	46.4655	44.0921	28.6281	27.7219	31.7656	32.875	53.115
Glyma.19G012000	61.6279	75.1032	73.3984	70.5735	64.9606	113.293	85.4322	81.6369	78.8771	63.7339	77.9878	88.3514	77.9885	57.517	62.4398	58.4125	51.8903	108.637	71.6273	80.9071	75.8122	47.4838	51.0327	65.8394	47.261	58.1184	89.2332
Glyma.19G012100	23.8739	15.362	25.1505	34.1105	21.3569	0	56.3489	66.1541	63.8466	57.3606	101.876	107.331	82.9141	84.2922	101.465	66.7057	53.5119	86.9094	50.8931	85.7616	92.931	67.834	60.9903	43.3154	74.3779	82.7747	59.4888
Glyma.19G011700	34.4228	90.4652	83.664	65.2805	135.26	209.157	87.2499	82.3407	75.5518	83.3852	142.626	227.75	140.379	119.001	106.148	188.939	94.0512	95.6003	252.58	223.304	205.426	113.622	196.663	114.353	94.5219	102.147	116.853
Glyma.19G011800	0	0	0	0	0	0	0	0	0.133014	0	0	0	0	0	0	0	0	0	0	0	0	0	0	0	0	0	0
Glyma.19G012350	2.77603	5.97412	2.0531	1.17622	0	0	1.81771	4.92637	2.12822	4.78005	4.91815	1.96336	8.20932	2.97502	4.68298	1.80286	2.43236	2.89698	1.88493	3.23629	2.44555	3.3917	12.447	8.66308	4.64862	3.52233	4.2492
Glyma.19G012500	38.8645	28.1637	23.0974	19.9958	23.1366	0	18.1771	23.9281	21.8143	26.0247	40.0478	24.2148	23.807	33.7169	20.2929	24.5188	15.4049	11.5879	7.53971	24.2721	14.6733	18.6544	12.447	10.3957	30.216	22.3081	23.3706
Glyma.19G012700	116.038	84.4911	131.399	97.0385	59.6213	34.8595	38.1718	54.8938	51.7423	30.8047	25.2933	28.1416	23.807	19.8335	23.4149	49.0377	47.0256	52.1456	24.5041	24.2721	53.8022	27.1336	47.2986	36.3849	41.0628	58.1184	12.7476
Glyma.19G012900	6.66248	16.2155	10.7788	8.23357	18.6873	0	14.5416	7.74143	8.64589	10.0912	9.8363	7.85346	9.85118	0	15.6099	6.12971	13.7834	0	0	0	0	8.47925	13.6917	17.3262	13.1711	11.7411	6.3738
Glyma.19G013500	9.43851	25.6034	37.4691	14.1147	36.4847	17.4297	23.6302	27.4469	29.13	41.4271	41.453	28.1416	23.807	30.7419	28.0979	23.4371	18.6481	20.2789	11.3096	8.09071	31.7922	13.5668	17.4258	20.7914	20.144	14.6764	33.9936
Glyma.19G013851	0	0	1.02655	1.76434	0.889871	0	0	0	0.665069	0	0	0	0	0	0	1.44228	0	0	0	0	0	0	0	0	0.77477	2.34822	0
Glyma.19G013200	4.99686	9.3879	13.3452	4.7049	3.55948	0	0	0	6.25165	6.37339	18.2674	16.3614	11.493	24.7918	4.68298	9.37485	12.9726	21.7273	26.389	12.9451	0	16.9585	26.1387	19.0588	18.5945	34.0492	8.4984
Glyma.19G014000	56.0759	46.9395	35.416	45.2847	48.053	78.4338	39.9895	40.1147	45.0917	39.3026	23.8882	33.3772	31.1954	62.4754	24.9759	29.2063	26.756	46.3517	26.389	27.5084	53.8022	49.1797	26.1387	0	46.4862	39.3326	59.4888
Glyma.19G014600	3.88645	2.56034	4.61948	2.94056	5.33923	0	0	5.63013	3.45836	2.65558	0	3.27227	9.85118	8.92505	0	2.88457	4.86472	4.34547	0	0	9.78221	11.871	4.9788	5.19785	6.19816	12.3281	0
Glyma.19G013700	0	0	1.53983	1.76434	3.55948	0	0	6.3339	3.05932	2.12446	0	0	0	6.94171	10.927	1.08171	7.29708	4.34547	0	0	9.78221	0	9.9576	10.3957	4.64862	7.04465	6.3738
Glyma.19G013800	17.7666	17.0689	9.75224	12.9385	12.4582	26.1446	18.1771	20.4092	16.4937	12.7468	14.7545	30.7594	17.2396	17.8501	12.488	10.096	12.1618	26.0728	13.1945	16.1814	9.78221	33.917	17.4258	17.3262	13.9459	15.8505	25.4952
Glyma.19G014700	10.5489	26.4568	7.18586	10.586	13.3481	0	12.7239	26.0394	25.9377	18.058	31.6167	20.9426	23.807	31.7335	46.8298	19.1103	21.8912	24.6243	11.3096	24.2721	19.5644	74.6174	36.0963	45.048	56.5582	74.5559	31.869
Glyma.19G014100	91.0539	92.1721	89.31	94.6861	90.7668	95.8635	94.5207	75.303	93.3756	87.1031	66.7463	64.791	75.5257	63.467	74.9277	63.1	88.3757	84.0124	143.255	80.9071	80.7033	98.3593	73.4373	83.1656	72.8284	85.1229	97.7316
Glyma.19G015000	0	0	0	0	0	0	0	0	0	0	0	0	0	0	0	0	0	0	0	0	0	0	0	0	0	0	0
Glyma.19G015200	4.99686	7.68101	10.2655	4.11679	8.00884	0	5.45312	2.1113	3.72438	3.1867	2.81037	0	0	0	6.24398	3.96628	8.10786	0	0	6.47257	0	0	0	0	2.32431	2.34822	0
Glyma.19G015300	4.99686	12.8017	11.2921	3.52867	16.0177	26.1446	5.45312	7.03767	6.7837	5.84228	2.81037	4.58118	0	4.95836	6.24398	9.73542	19.4589	0	9.42464	8.09071	0	6.7834	0	6.93046	6.19816	0	0
Glyma.19G014800	39.9749	62.3015	43.6284	24.7007	42.7138	34.8595	14.5416	31.6695	26.8688	21.2446	31.6167	41.8851	49.2559	31.7335	64.0008	43.6291	66.4845	49.2487	50.8931	38.8354	46.4655	71.2257	54.7668	51.9785	56.5582	92.1675	50.9904
Glyma.19G012300	1918.24	1927.08	1859.6	2118.38	2141.92	2126.43	1875.87	1842.46	1897.31	2208.91	2475.94	2476.46	2411.9	2252.09	1962.17	2402.13	2014.8	2828.9	2420.25	2843.08	2587.4	2938.91	3116.73	2734.07	2174	1993.05	2237.2
Glyma.19G015600	0	2.56034	0	10.586	17.7974	34.8595	12.7239	17.5942	12.1042	16.4646	11.2415	11.1257	7.38839	9.91673	0	21.6343	12.1618	8.69094	3.76986	16.1814	0	0	0	0	9.29724	13.5023	8.4984
Glyma.19G016100	8.3281	10.2413	79.0445	14.7028	8.89871	17.4297	3.63541	16.1866	9.31096	13.2779	22.483	12.4346	10.6721	3.96669	7.80497	19.1103	8.10786	7.24245	11.3096	0	17.1189	11.871	11.2023	15.5935	7.7477	2.34822	16.9968
Glyma.19G016000	37.1988	33.2844	23.6107	54.6944	61.4011	34.8595	54.5312	45.7448	60.5212	63.2028	71.6645	88.3514	147.768	136.851	43.7078	63.4605	42.9717	55.0426	64.0876	45.308	144.288	84.7925	94.5972	83.1656	68.1798	62.8148	148.722
Glyma.19G015500	198.764	230.43	239.187	242.302	390.653	226.586	516.228	597.498	609.469	604.41	661.843	541.234	910.413	1155.3	1403.33	1088.93	941.323	725.693	1025.4	813.926	723.884	892.017	624.839	531.913	1200.89	1189.37	1106.92
Glyma.19G015800	287.042	192.025	234.054	379.332	250.054	165.582	318.099	290.656	279.329	350.006	261.365	289.924	294.715	245.935	321.565	338.216	278.1	308.528	280.854	331.719	283.684	247.594	276.323	204.449	315.331	281.199	240.08
Glyma.19G015900	151.016	107.534	154.496	109.389	169.075	156.868	167.229	118.233	132.615	154.555	122.954	147.252	163.365	152.718	131.124	122.955	164.59	154.988	141.37	132.688	105.159	93.2718	151.853	121.283	127.062	152.047	178.466
Glyma.19G016400	7.21769	26.4568	11.8053	14.7028	22.2468	0	32.7187	31.6695	26.8688	37.1781	24.5908	35.3406	61.5699	66.4421	51.5128	64.5422	39.7285	18.8304	28.2739	21.0359	36.6833	61.0506	33.6069	25.9892	65.8555	54.009	59.4888
Glyma.19G016300	352.556	345.645	333.116	338.165	323.913	235.301	283.562	345.549	376.429	361.159	362.538	411.652	413.75	411.544	332.492	434.849	329.99	370.813	346.827	386.736	308.14	390.046	435.645	400.234	354.07	403.893	418.546
Glyma.19G016800	0	0	1.02655	0	0	0	0	2.1113	1.59616	0	4.91815	5.23564	7.38839	9.91673	0	5.76914	0	0	9.42464	0	0	6.7834	0	5.19785	6.19816	9.97992	0
Glyma.19G017100	27.7603	17.0689	12.3186	24.7007	10.6785	0	23.6302	10.5565	13.9664	9.56009	6.32334	6.54455	6.56745	10.9084	4.68298	11.5383	17.8373	14.4849	0	9.70886	14.6733	0	4.9788	0	13.1711	14.6764	8.4984
Glyma.19G017500	5.55207	7.68101	0	5.88112	2.66961	0	14.5416	3.51883	3.19233	3.1867	0	1.96336	4.10466	9.91673	0	0	8.91865	0	0	0	0	0	0	0	3.87385	5.87054	14.8722
Glyma.19G017300	122.145	173.249	146.284	148.792	82.758	174.297	94.5207	143.568	125.964	113.659	96.2552	109.948	111.647	147.759	128.002	115.743	134.591	82.5639	122.52	140.778	124.723	135.668	112.023	162.866	131.711	105.67	142.348
Glyma.19G017200	68.8456	48.6464	54.4072	73.514	43.6037	0	29.0833	40.1147	44.0275	43.5515	22.483	14.398	27.9117	20.8251	18.7319	40.384	42.9717	14.4849	7.53971	0	26.9011	32.2212	41.0751	19.0588	26.3422	28.7657	36.1182
Glyma.19G018000	36.0884	23.8965	37.9824	22.9364	21.3569	0	9.08853	20.4092	22.3463	19.1202	30.9141	20.9426	21.3442	20.8251	26.5369	31.0091	13.7834	27.5213	22.6191	22.654	34.2377	33.917	27.3834	27.7219	41.0628	25.2433	38.2428
Glyma.19G017700	50.5238	53.767	52.3541	49.9896	44.4935	0	47.2604	41.5222	59.0581	67.9829	94.8501	86.388	71.4211	111.067	81.1717	75.72	57.5658	81.1154	64.0876	85.7616	107.604	69.5299	100.821	58.9089	78.2518	82.7747	44.6166
Glyma.19G016700	158.789	158.741	183.753	451.67	346.16	174.297	258.114	219.575	221.468	364.346	226.938	193.064	286.505	296.51	262.247	285.212	300.802	309.977	303.473	417.481	239.664	507.059	470.496	197.518	437.745	385.108	393.051
Glyma.19G016600	0	8.53445	0	0	0	0	10.9062	15.4829	9.97603	31.3359	13.3493	21.597	59.928	37.6836	29.6589	21.2737	31.6207	26.0728	33.9287	42.0717	83.1488	91.5759	82.1502	62.3742	34.8647	33.4621	67.9872
Glyma.19G018100	161.565	191.172	194.532	202.899	201.111	156.868	183.588	203.389	202.181	154.024	132.087	122.383	145.305	137.842	187.319	153.964	142.698	73.873	156.449	169.905	58.6933	71.2257	98.3313	55.4437	115.441	114.476	89.2332
Glyma.19G018600	65.5144	97.2927	103.168	54.6944	76.5289	43.5743	30.901	74.5993	65.4428	48.8627	43.5608	50.393	47.614	49.5836	14.0489	43.9897	77.8355	49.2487	33.9287	24.2721	31.7922	44.0921	14.9364	31.1871	47.261	44.6161	42.492
Glyma.19G018250	3.33124	1.70689	0.513276	1.76434	0.889871	0	3.63541	1.40753	1.06411	1.59335	0	0	1.64186	1.98335	3.12199	0.721142	0	0	0	0	0	0	2.4894	1.73262	0	1.17411	0
Glyma.19G018200	2308.55	1892.94	1592.18	1378.54	1187.98	871.487	1408.72	1532.8	1624.36	1322.48	951.311	1067.42	1130.42	966.881	1584.41	978.951	869.974	882.13	1517.37	1267.01	990.449	1336.33	1472.48	2165.77	1902.06	675.7	1315.13
Glyma.19G018700	61.0727	39.2585	58.5134	109.389	123.692	52.2892	98.1561	173.83	162.277	192.795	181.269	123.692	248.742	189.409	179.514	111.777	148.374	134.71	131.945	113.27	139.397	283.207	206.62	135.144	161.927	100.973	223.083
Glyma.19G018800	49.9686	49.4998	54.4072	62.3399	70.2998	104.578	43.6249	37.2996	36.9778	33.9914	30.2115	36.6495	28.7326	30.7419	23.4149	23.7977	29.9991	47.8002	30.1589	29.1266	17.1189	28.8295	18.6705	19.0588	30.9908	18.1987	33.9936
Glyma.19G019000	68.8456	66.5687	61.5931	66.4567	36.4847	0	39.9895	54.19	38.441	36.647	20.3752	16.3614	18.8814	30.7419	17.1709	36.4177	26.756	27.5213	22.6191	24.2721	24.4555	0	0	0	23.2431	18.1987	0
Glyma.19G019100	38.3093	32.4309	31.3098	29.4056	57.8416	0	58.1666	34.4846	35.3817	43.0204	44.2634	34.6861	54.1815	62.4754	51.5128	42.908	37.2962	50.6971	60.3177	53.3987	34.2377	0	23.6493	20.7914	34.8647	27.0045	53.115
Glyma.19G019451	1.66562	2.56034	2.0531	4.11679	2.66961	0	1.81771	0.703767	1.46315	2.12446	0	1.30891	0	0	3.12199	1.44228	3.24315	0	5.65478	1.61814	0	0	2.4894	3.46523	2.32431	1.17411	0
Glyma.19G019600	13.325	5.12067	5.64603	2.94056	3.55948	0	5.45312	0	0	4.24893	4.91815	0	3.28373	0	7.80497	2.88457	0	0	9.42464	0	4.89111	0	6.2235	0	6.19816	4.69644	0
Glyma.19G019300	30.5364	29.8706	17.9647	19.9958	23.1366	0	14.5416	16.1866	18.888	18.5891	7.72852	9.16237	22.1652	15.8668	15.6099	25.6006	25.9452	5.79396	15.0794	17.7996	9.78221	16.9585	29.8728	5.19785	17.0449	27.5916	0
Glyma.19G019400	17.7666	17.0689	14.885	18.2315	25.8063	0	14.5416	7.74143	13.3014	10.6223	9.13371	12.4346	8.20932	5.95004	0	14.0623	17.8373	18.8304	11.3096	8.09071	0	0	6.2235	6.93046	12.3963	12.9152	21.246
Glyma.19G019200	787.838	810.773	874.109	494.014	531.253	348.595	578.03	676.32	688.745	647.431	704.701	740.188	647.715	675.329	624.398	653.355	623.495	577.947	737.007	669.911	542.913	613.898	786.65	760.618	621.366	590.577	718.115
Glyma.19G019900	132.139	134.844	121.133	111.153	73.8593	78.4338	114.515	87.2671	81.4044	60.0161	60.423	40.5762	46.7931	49.5836	42.1468	71.3931	123.24	49.2487	62.2026	55.0169	26.9011	25.4378	63.4797	20.7914	79.0265	88.0582	112.604
Glyma.19G020100	476.367	384.05	373.665	321.697	228.697	235.301	172.682	245.615	246.341	189.077	114.523	136.127	126.424	117.017	149.855	184.252	219.723	181.061	160.219	134.306	127.169	100.055	105.799	173.262	189.819	198.424	161.47
Glyma.19G020300	169.338	248.353	188.886	149.381	167.296	322.45	132.693	147.791	178.637	134.372	89.2293	111.257	123.961	110.076	62.4398	91.2245	99.7267	88.3579	130.06	88.9979	127.169	144.147	103.31	149.005	110.017	83.3617	91.3578
Glyma.19G020400	50.5238	54.6205	54.4072	72.9259	52.5024	52.2892	54.5312	60.5239	62.1174	52.5805	68.8541	68.0633	96.87	82.3088	109.27	108.532	97.2944	65.182	109.326	105.179	97.8221	118.71	115.757	110.887	110.792	93.3416	106.23
Glyma.19G020000	1053.78	783.463	836.126	1030.37	897.88	1002.21	1112.44	1128.84	1124.1	1077.1	1285.75	1294.51	1542.53	1497.43	1737.39	1301.66	1085.64	1307.99	1617.27	1244.35	1623.85	2012.97	2206.85	2202.15	1330.28	1302.67	1455.35
Glyma.19G020550	0	0	0	0	0	0	0	0	0.133014	1.59335	0.702593	1.96336	1.64186	0	3.12199	1.44228	0.810786	0	0	3.23629	2.44555	0	1.2447	1.73262	1.54954	2.34822	2.1246
Glyma.19G020700	14.4354	9.3879	13.3452	5.88112	15.1278	0	18.1771	15.4829	16.7597	20.1824	17.5648	46.4663	26.2698	25.7835	14.0489	16.2257	17.0265	27.5213	20.7342	24.2721	31.7922	0	0	5.19785	5.42339	9.39287	6.3738
Glyma.19G021100	0	0	0	0	0	0	0	0	0	0	0	0	0	0	0	3.24514	0	0	0	0	0	0	0	0	3.09908	0	6.3738
Glyma.19G021300	15.5458	10.2413	25.6638	14.7028	4.44935	0	12.7239	11.2603	12.6363	9.56009	8.43112	11.1257	5.74652	7.93338	17.1709	6.85085	21.0804	5.79396	0	6.47257	7.33666	3.3917	22.4046	17.3262	11.6216	6.4576	19.1214
Glyma.19G020600	53.855	34.1378	69.2922	52.9301	56.0619	0	38.1718	34.4846	43.2295	54.705	70.2593	130.237	91.9444	110.076	67.1227	109.253	87.5649	97.0488	165.874	50.1624	156.515	208.59	234.004	209.647	129.387	136.784	127.476
Glyma.19G020800	28.3155	34.1378	26.1771	15.879	32.0354	0	10.9062	22.5205	20.3511	16.9957	28.1037	24.8693	19.7024	21.8168	21.8539	25.6006	31.6207	15.9334	26.389	21.0359	0	15.2627	29.8728	24.2566	33.3151	22.8951	40.3674
Glyma.19G021500	149.906	221.042	161.682	137.618	84.5377	95.8635	45.4426	42.226	43.7615	41.4271	12.6467	12.4346	24.628	17.8501	21.8539	58.052	36.4854	5.79396	5.65478	0	0	5.08755	3.7341	13.8609	7.7477	5.28349	0
Glyma.19G021700	192.657	152.767	160.142	255.241	192.212	183.012	227.213	166.793	162.144	173.144	118.738	147.907	111.647	87.2672	106.148	120.431	163.779	144.849	167.759	131.07	127.169	108.534	151.853	123.016	120.864	174.942	142.348
Glyma.19G022700	0	0	5.64603	2.35245	0	0	0	3.51883	2.9263	0	0	0	0	0	4.68298	2.524	0	0	0	0	0	0	0	0	0	1.76116	0
Glyma.19G022200	0	0	0	3.52867	0	0	9.08853	6.3339	6.11863	13.2779	30.2115	17.0158	41.8675	32.7252	24.9759	18.3891	27.5667	0	22.6191	12.9451	41.5744	27.1336	8.7129	31.1871	23.2431	10.567	0
Glyma.19G022000	1.66562	0	0	0	0	0	0	0	0	0	2.10778	0	7.38839	0	0	2.524	0	7.24245	0	0	7.33666	0	0	0	3.87385	3.52233	6.3738
Glyma.19G021900	23.8739	8.53445	11.8053	20.5839	48.053	0	39.9895	21.8168	19.553	50.9872	69.5567	61.5188	56.6443	53.5503	48.3908	47.2348	43.7825	28.9698	37.6986	55.0169	68.4755	74.6174	63.4797	55.4437	56.5582	52.8349	104.105
Glyma.19G021600	318.133	307.24	336.196	308.171	283.869	339.88	425.343	337.808	345.57	357.441	390.642	336.39	330.015	458.153	519.811	430.161	444.311	336.05	535.32	503.242	445.091	457.88	474.231	422.758	451.691	469.056	367.556
Glyma.19G021800	73.8425	74.2497	63.6462	71.7497	98.7757	95.8635	105.427	68.2654	61.5854	83.3852	88.5267	80.4979	77.1676	106.109	26.5369	70.672	57.5658	62.2851	101.786	63.1076	61.1388	79.705	63.4797	62.3742	79.8013	108.018	87.1086
Glyma.19G022800	116.038	98.1462	95.4693	90.5693	94.3263	0	63.6197	60.5239	69.9652	38.2404	33.0219	18.9792	21.3442	15.8668	0	49.3983	48.6472	0	16.9644	11.327	14.6733	11.871	0	10.3957	19.3693	11.7411	0
Glyma.19G023300	13.325	7.68101	11.2921	11.7622	9.78858	0	10.9062	11.964	13.3014	11.1534	11.2415	15.7069	11.493	7.93338	15.6099	17.668	9.72944	11.5879	9.42464	8.09071	14.6733	16.9585	18.6705	13.8609	13.1711	12.9152	29.7444
Glyma.19G023200	7.77289	5.12067	17.4514	4.7049	14.2379	0	0	3.51883	5.58658	5.84228	10.5389	2.61782	4.10466	3.96669	0	10.8171	12.9726	14.4849	0	4.85443	0	10.1751	0	13.8609	3.87385	13.5023	10.623
Glyma.19G024000	38.3093	34.9912	29.2567	49.9896	21.3569	0	69.0728	42.9298	39.5051	50.9872	51.2893	44.5029	69.7792	55.5337	67.1227	62.0183	53.5119	66.6305	65.9725	59.8713	53.8022	79.705	98.3313	72.7699	71.2788	65.7501	50.9904
Glyma.19G022900	74.3977	50.3533	52.3541	88.805	82.758	52.2892	65.4374	79.5256	92.8436	113.128	116.63	162.959	91.9444	82.3088	98.3426	117.186	93.2404	99.9458	114.981	129.451	110.05	86.4884	156.832	159.401	92.9724	98.0381	110.479
Glyma.19G023000	94.3851	95.5859	93.9295	89.3931	83.6479	156.868	92.703	128.789	125.964	112.066	115.928	104.713	97.6909	95.2006	110.831	101.321	124.861	117.328	130.06	119.743	141.842	149.235	139.406	107.422	93.7472	119.759	133.85
Glyma.19G020500	3624.39	2798.45	3129.44	3425.17	3561.26	2239.72	4333.41	3916.46	3963.14	4535.2	5551.89	5890.75	5331.95	5699.14	5788.17	5733.44	4561.48	6050.34	5707.56	5228.22	6108.99	6113.54	6772.41	5949.8	4699.76	5520.66	5398.61
Glyma.19G025100	47.7478	39.2585	43.6284	71.7497	45.3834	52.2892	56.3489	85.1558	65.1767	71.1696	72.3671	40.5762	109.184	94.2089	88.9767	53.3645	94.862	60.8366	37.6986	71.1983	34.2377	98.3593	119.491	45.048	70.5041	44.6161	93.4824
Glyma.19G024400	235.963	250.059	244.319	291.116	307.895	156.868	218.125	255.467	261.106	258.654	269.796	272.908	314.417	351.052	270.052	279.082	313.774	288.249	343.057	338.192	381.506	442.617	332.335	336.127	305.259	304.094	422.795
Glyma.19G025200	0	0	9.75224	0	8.89871	0	12.7239	18.2979	19.553	27.618	32.3193	44.5029	65.6745	51.567	32.7809	47.956	38.107	49.2487	81.0519	32.3629	85.5944	123.797	126.959	65.8394	95.2967	100.973	189.089
Glyma.19G025300	59.4071	39.2585	49.2745	45.2847	48.053	69.7189	43.6249	40.1147	38.84	33.4603	22.483	13.0891	32.8373	22.8085	42.1468	22.3554	25.9452	34.7638	18.8493	21.0359	22.01	16.9585	9.9576	29.4545	25.5674	31.1139	40.3674
Glyma.19G025400	101.048	132.284	102.655	69.3973	74.7492	78.4338	79.9791	141.457	134.211	53.6427	56.2074	64.1366	78.8095	71.4004	37.4639	102.042	94.0512	92.7033	60.3177	118.124	53.8022	83.0967	83.3949	143.807	41.0628	54.009	78.6102
Glyma.19G025700	4.99686	2.56034	5.64603	2.94056	9.78858	0	16.3594	3.51883	3.05932	0	1.40519	0	1.64186	2.97502	0	2.524	4.86472	5.79396	5.65478	0	4.89111	3.3917	2.4894	3.46523	3.09908	2.93527	0
Glyma.19G025800	78.2841	90.4652	54.4072	53.5182	67.6302	95.8635	67.2551	73.8955	65.0437	77.0119	49.1815	71.3356	50.8978	52.5586	20.2929	49.7588	62.4306	43.4547	45.2383	64.7257	51.3566	40.7004	37.341	43.3154	44.1619	41.6809	67.9872
Glyma.19G026100	0	5.97412	0	0	0	0	0	0	0	0	0	0	0	0	0	0	0	0	0	0	0	0	0	0	0	0	0
Glyma.19G026000	3.33124	3.41378	1.53983	1.76434	4.44935	0	1.81771	1.40753	2.12822	1.06223	0.702593	1.30891	0	3.96669	4.68298	0.721142	0	4.34547	0	4.85443	0	0	0	3.46523	0.77477	2.34822	2.1246
Glyma.19G025850	1.66562	0	1.02655	0	0	0	0	0	0.133014	0	1.40519	0.654455	0	0	0	0	0	1.44849	0	3.23629	0	0	2.4894	0	0	0.587054	0
Glyma.19G025900	63.2936	48.6464	40.5488	41.1679	37.3746	0	70.8905	55.5976	39.9041	41.4271	44.2634	39.2673	65.6745	52.5586	51.5128	34.6148	36.4854	44.9032	32.0438	46.9261	29.3466	47.4838	73.4373	67.572	38.7385	42.2679	40.3674
Glyma.19G026400	9.99372	5.97412	7.69914	8.23357	6.2291	0	0	8.4452	9.57699	6.90451	4.21556	3.92673	5.74652	5.95004	0	3.96628	12.1618	10.1394	9.42464	21.0359	0	0	6.2235	0	10.072	5.87054	8.4984
Glyma.19G027100	46.6374	52.9136	38.4957	31.17	56.9517	0	41.8072	38.7072	31.2582	40.3648	34.4271	17.0158	25.4489	8.92505	14.0489	24.1583	29.1883	11.5879	13.1945	9.70886	0	18.6544	19.9152	19.0588	18.5945	11.7411	8.4984
Glyma.19G026300	104.934	102.413	101.115	94.098	93.4364	156.868	94.5207	118.233	110.268	118.97	114.523	121.074	110.826	103.134	123.319	100.96	107.835	140.504	141.37	121.361	97.8221	127.189	123.225	142.074	107.693	97.451	127.476
Glyma.19G027300	27.7603	29.0171	23.0974	28.2294	30.2556	0	25.4479	24.6318	23.4104	22.3069	22.483	26.8326	24.628	38.6752	10.927	20.5526	28.3775	20.2789	35.8136	30.7447	29.3466	23.7419	41.0751	15.5935	27.117	31.7009	27.6198
Glyma.19G027200	371.433	362.714	369.559	356.396	358.618	278.876	330.822	352.587	343.441	390.37	444.741	410.343	436.736	421.461	396.492	402.397	424.041	354.88	386.41	490.297	337.486	449.4	453.071	424.491	360.268	469.644	350.559
Glyma.19G027500	147.685	158.741	140.124	122.327	130.811	61.0041	116.333	123.159	113.461	98.2565	148.95	99.4771	67.3164	98.1756	67.1227	125.479	118.375	105.74	103.671	108.416	48.9111	57.6589	102.065	119.55	102.27	115.65	87.1086
Glyma.19G027800	14.9906	11.0948	6.15931	15.879	4.44935	0	21.8125	21.8168	15.6956	13.2779	8.43112	17.0158	18.8814	9.91673	14.0489	12.9806	4.86472	13.0364	0	12.9451	24.4555	0	23.6493	8.66308	12.3963	11.154	0
Glyma.19G027700	39.9749	29.0171	27.7169	19.4077	22.2468	0	49.0781	30.262	33.3864	22.3069	24.5908	12.4346	18.8814	15.8668	40.5858	20.9131	11.351	14.4849	24.5041	45.308	29.3466	15.2627	33.6069	32.9197	45.7114	36.3974	29.7444
Glyma.19G028000	4.44165	3.41378	4.10621	7.05735	0	0	0	6.3339	5.45356	2.65558	4.21556	0	3.28373	0	0	2.16343	0	11.5879	5.65478	0	0	0	0	5.19785	0	3.52233	0
Glyma.19G027600	298.701	332.844	332.603	291.704	337.261	366.024	243.573	292.063	312.981	283.085	377.292	342.28	430.168	436.336	426.151	349.394	328.368	365.019	412.799	320.392	303.249	367.999	400.793	389.839	357.944	317.009	240.08
Glyma.19G027900	78.2841	70.8359	61.5931	85.8644	96.9959	0	89.0676	58.4126	68.7681	70.6385	97.6604	115.839	103.437	120.984	85.8547	77.8834	56.755	78.2184	94.2464	82.5253	70.921	133.972	135.672	112.62	117.765	91.5805	84.984
Glyma.19G028100	101.048	81.9307	103.168	79.9833	59.6213	156.868	89.0676	61.9315	59.9892	49.9249	68.8541	66.0999	45.1513	58.5087	46.8298	78.6045	70.5384	52.1456	79.167	58.2531	63.5844	27.1336	77.1714	72.7699	90.6481	88.6452	72.2364
Glyma.19G028300	13.8802	8.53445	13.3452	11.1741	4.44935	0	21.8125	10.5565	10.7741	13.809	12.6467	11.1257	8.20932	28.7585	14.0489	11.8989	2.43236	5.79396	11.3096	12.9451	29.3466	25.4378	17.4258	19.0588	13.9459	20.5469	23.3706
Glyma.19G028200	71.6217	63.1549	53.3807	49.9896	41.8239	0	58.1666	28.8544	44.4266	35.5848	61.8282	60.2098	48.435	53.5503	53.0738	51.2011	38.9177	72.4245	37.6986	53.3987	58.6933	39.0046	68.4585	64.1068	51.9096	51.6608	74.361
Glyma.19G028600	21.0979	26.4568	11.2921	0	15.1278	0	0	9.85273	5.71959	3.71781	0	0	1.64186	7.93338	0	2.524	1.62157	0	0	0	0	0	3.7341	0	0	0	0
Glyma.19G028500	385.869	419.895	336.196	202.311	163.736	165.582	149.052	213.241	230.779	121.626	126.467	111.257	49.2559	38.6752	34.3419	76.0805	98.1052	23.1758	35.8136	27.5084	9.78221	10.1751	3.7341	5.19785	42.6124	3.52233	0
Glyma.19G028400	622.942	836.376	701.648	612.813	711.007	793.053	928.848	1074.65	1010.11	963.976	817.818	611.261	813.543	798.296	774.253	1031.95	1118.07	585.19	672.919	812.308	589.378	405.308	455.56	384.641	912.679	1067.85	520.527
Glyma.19G029200	1.66562	1.70689	1.53983	0	1.77974	0	3.63541	2.1113	0.931096	1.06223	0	2.61782	0.820932	0	0	2.524	3.24315	0	0	0	0	0	0	0	1.54954	0	0
Glyma.19G029800	1.11041	0.853445	0.513276	0	0	0	0	0	1.06411	0	0	1.30891	0	0	0	1.80286	0	5.79396	3.76986	3.23629	0	3.3917	0	0	1.54954	1.17411	0
Glyma.19G029500	10.5489	5.97412	5.64603	11.7622	7.11897	0	5.45312	10.5565	8.64589	10.0912	7.02593	11.1257	13.1349	15.8668	12.488	14.0623	5.6755	10.1394	15.0794	0	17.1189	11.871	7.4682	8.66308	11.6216	11.154	19.1214
Glyma.19G028700	558.538	426.723	379.824	414.619	457.394	496.747	394.442	447.596	416.732	364.346	366.754	443.066	360.389	380.802	471.42	453.599	441.068	391.092	271.43	467.643	369.279	284.903	245.206	296.277	381.962	378.063	337.811
Glyma.19G029400	92.1643	73.3963	74.9383	90.5693	75.639	0	43.6249	59.1164	47.2199	56.8294	51.2893	53.6653	43.5094	49.5836	45.2688	78.9651	65.6737	20.2789	96.1313	38.8354	63.5844	69.5299	47.2986	55.4437	55.0087	75.73	78.6102
Glyma.19G029300	21.0979	34.9912	20.531	25.8769	9.78858	0	21.8125	23.2243	18.888	14.8713	8.43112	18.9792	21.3442	2.97502	15.6099	5.048	17.0265	0	0	0	0	0	3.7341	10.3957	2.32431	3.52233	0
Glyma.19G029000	51.079	87.0514	84.6905	48.8133	70.2998	26.1446	43.6249	66.1541	64.9107	61.6095	40.7504	40.5762	48.435	65.4504	12.488	60.576	44.5933	56.4911	33.9287	92.2341	26.9011	49.1797	26.1387	45.048	51.1348	69.8595	76.4856
Glyma.19G029100	89.9435	80.2238	72.3719	82.3357	57.8416	87.1487	45.4426	83.0445	87.124	46.7382	57.6126	49.7386	64.0327	35.7002	28.0979	62.3788	73.7816	68.079	30.1589	46.9261	31.7922	45.788	51.0327	48.5132	55.0087	42.2679	67.9872
Glyma.19G030000	210.423	125.456	145.77	112.329	89.877	52.2892	85.4322	130.901	113.993	95.6009	101.173	79.189	114.93	112.059	117.075	127.282	81.0786	65.182	92.3615	106.797	114.941	78.0091	107.044	161.133	144.107	52.8349	97.7316
Glyma.19G031100	7.21769	0	0	3.52867	0	0	0	0	1.06411	0	0	0	0	0	0	3.60571	0	0	9.42464	0	0	0	0	0	2.32431	1.76116	0
Glyma.19G031200	3.88645	5.97412	1.53983	3.52867	2.66961	0	0	1.40753	1.86219	0	0	5.23564	6.56745	2.97502	9.36596	1.80286	3.24315	5.79396	0	6.47257	0	8.47925	8.7129	5.19785	6.97293	1.76116	6.3738
Glyma.19G032167	2.77603	1.70689	0.513276	4.11679	0.889871	0	5.45312	0	2.52726	0.531116	0.702593	1.30891	2.4628	6.94171	0	1.44228	3.24315	0	3.76986	0	4.89111	5.08755	0	0	4.64862	0.587054	0
Glyma.19G032233	0	0	9.75224	0	4.44935	0	0	0	3.72438	0	3.51297	0	0	0	0	0	5.6755	0	0	0	0	0	0	6.93046	10.8468	6.4576	0
Glyma.19G032500	13.325	4.26723	11.2921	9.99791	15.1278	0	7.27082	15.4829	12.1042	9.56009	9.13371	9.81682	16.4186	17.8501	21.8539	7.93257	7.29708	2.89698	5.65478	3.23629	26.9011	25.4378	6.2235	13.8609	18.5945	13.5023	8.4984
Glyma.19G030400	78.8393	75.9566	106.248	72.3378	74.7492	191.727	89.0676	85.8595	92.1785	88.6964	96.9578	83.1158	94.4072	89.2505	84.2937	93.7485	96.4836	84.0124	98.0163	74.4346	117.387	128.885	67.2138	76.2351	85.2247	88.6452	112.604
Glyma.19G032000	498.02	485.61	516.869	432.851	352.389	200.442	325.369	356.106	314.977	208.198	186.187	198.954	176.5	154.701	190.441	251.318	283.775	275.213	175.298	113.27	161.407	206.894	197.907	327.464	127.062	109.192	108.355
Glyma.19G032100	0.555207	0.853445	3.07966	0.588112	0.889871	0	3.63541	1.40753	0.399041	0.531116	0.702593	0.654455	0.820932	0.991673	0	0.360571	0.810786	1.44849	0	0	2.44555	1.69585	1.2447	1.73262	0.77477	0.587054	2.1246
Glyma.19G032700	52.1894	60.5946	37.4691	62.3399	32.9252	0	52.7135	28.8544	38.84	48.8627	50.5867	28.1416	40.2257	46.6086	46.8298	48.3165	43.7825	55.0426	64.0876	45.308	56.2477	64.4423	62.235	55.4437	54.2339	58.7054	76.4856
Glyma.19G033100	12.2145	17.9223	7.18586	39.9916	23.1366	0	27.2656	21.8168	12.1042	17.5268	11.9441	5.89009	20.5233	16.8584	20.2929	6.85085	8.91865	17.3819	15.0794	11.327	12.2278	18.6544	9.9576	13.8609	17.0449	12.3281	0
Glyma.19G033500	16.101	11.9482	12.3186	11.7622	7.11897	0	12.7239	11.2603	10.7741	7.96674	0	0	5.74652	8.92505	0	3.24514	6.48629	0	13.1945	0	0	0	0	0	4.64862	3.52233	0
Glyma.19G033200	73.8425	81.9307	60.0533	69.3973	52.5024	0	110.88	73.1917	71.9604	66.9206	44.966	55.6287	42.6885	47.6003	60.8788	45.7925	54.3227	28.9698	73.5122	55.0169	29.3466	61.0506	46.0539	55.4437	55.7834	80.4265	38.2428
Glyma.19G033600	61.6279	73.3963	76.9914	44.1084	58.7315	0	30.901	51.375	41.6333	26.5558	44.2634	26.1782	19.7024	9.91673	20.2929	8.29314	11.351	0	0	0	0	8.47925	0	0	10.072	0	0
Glyma.19G033800	129.363	142.525	102.655	57.635	74.7492	0	47.2604	79.5256	85.3948	49.9249	38.6426	31.4138	7.38839	8.92505	0	45.0714	44.5933	20.2789	20.7342	11.327	0	0	0	0	7.7477	5.28349	6.3738
Glyma.19G033900	51.079	47.7929	48.2479	44.6965	26.6961	0	14.5416	16.1866	16.0947	12.2157	18.97	4.58118	9.85118	6.94171	9.36596	15.144	23.5128	20.2789	11.3096	16.1814	0	20.3502	11.2023	0	16.2702	23.4822	0
Glyma.19G034200	34.4228	14.5086	21.0443	44.6965	25.8063	0	18.1771	51.375	45.6237	61.0784	63.936	68.7178	51.7187	62.4754	76.4887	56.2491	53.5119	60.8366	64.0876	61.4894	68.4755	79.705	83.3949	97.0265	56.5582	61.0537	72.2364
Glyma.19G033700	103.268	144.232	84.1772	105.86	85.4276	0	58.1666	95.0085	106.943	84.9786	75.1775	89.6603	65.6745	73.3838	57.7568	101.681	87.5649	60.8366	86.7067	38.8354	61.1388	62.7465	98.3313	86.6308	72.8284	93.3416	108.355
Glyma.19G034100	1.11041	0	0	3.52867	0	0	0	2.81507	1.72918	4.78005	2.10778	0	0	0	0	0	0	2.89698	0	0	0	0	0	0	5.42339	2.93527	0
Glyma.19G034000	4.99686	2.56034	3.59293	22.9364	8.00884	0	34.5364	14.0753	17.8238	19.1202	10.5389	16.3614	31.1954	15.8668	18.7319	12.2594	15.4049	17.3819	20.7342	37.2173	22.01	27.1336	22.4046	0	20.144	13.5023	19.1214
Glyma.19G034600	0	1.70689	0	0	0	0	0	0	0	0	0	0	0	0	0	0	0	0	0	0	12.2278	13.5668	0	0	9.29724	4.69644	10.623
Glyma.19G034700	54.9655	38.405	49.7878	61.1637	55.172	87.1487	43.6249	75.303	64.9107	65.8584	74.4749	73.2989	88.6606	92.2256	104.587	55.1674	67.2953	59.3881	69.7423	90.616	102.713	79.705	118.246	62.3742	72.0536	73.3818	80.7348
Glyma.19G034900	337.01	431.843	278.709	416.972	501.887	339.88	359.906	438.447	425.777	360.097	331.624	265.709	212.621	151.726	103.026	314.058	312.964	330.256	131.945	355.991	242.11	67.834	113.268	180.192	151.08	262.413	129.601
Glyma.19G035800	79.3946	79.3704	76.4781	83.512	53.3923	122.008	79.9791	66.8578	68.103	60.0161	63.2334	71.99	70.6001	57.517	35.9029	41.1051	87.5649	39.1092	11.3096	17.7996	31.7922	0	14.9364	27.7219	30.9908	23.4822	0
Glyma.19G036100	15.5458	11.9482	7.69914	9.99791	9.78858	0	0	11.964	9.17795	10.0912	12.6467	12.4346	9.85118	10.9084	9.36596	9.01428	19.4589	14.4849	0	3.23629	0	0	0	8.66308	10.8468	1.76116	0
Glyma.19G036400	11.1041	11.0948	7.18586	11.7622	0	0	12.7239	11.964	10.2421	0	7.72852	3.92673	0	0	0	5.40857	0	0	0	0	0	0	0	0	3.87385	4.10938	0
Glyma.19G036300	7.77289	4.26723	3.07966	5.29301	5.33923	0	9.08853	3.51883	2.52726	4.24893	4.21556	1.96336	0	2.97502	3.12199	4.32685	4.05393	4.34547	0	0	0	5.08755	2.4894	0	4.64862	3.52233	0
Glyma.19G036600	47.1926	57.1808	56.9736	52.342	49.8328	0	72.7082	41.5222	40.4362	54.1739	71.6645	44.5029	66.4955	44.6253	68.6837	63.8211	55.1335	49.2487	64.0876	53.3987	56.2477	110.23	72.1926	60.6416	67.405	74.5559	93.4824
Glyma.19G036900	73.8425	92.1721	54.9205	55.2826	65.8504	0	76.3436	87.2671	94.0407	71.1696	58.3152	71.3356	66.4955	83.3005	71.8057	74.2777	68.1061	33.3153	41.4684	51.7806	90.4855	111.926	64.7244	48.5132	40.288	69.8595	65.8626
Glyma.19G036800	45.5269	52.9136	58.5134	35.8749	40.9341	61.0041	32.7187	25.3356	33.3864	26.5558	29.5089	43.8485	31.1954	24.7918	29.6589	59.1337	38.9177	14.4849	35.8136	30.7447	68.4755	55.9631	68.4585	41.5828	59.6573	44.6161	40.3674
Glyma.19G037000	27.2051	29.0171	20.531	26.4651	32.9252	0	19.9948	41.5222	26.0707	26.0247	33.0219	14.398	36.9419	34.7085	39.0249	29.9274	21.8912	15.9334	39.5835	33.981	0	20.3502	22.4046	45.048	31.7656	32.875	40.3674
Glyma.19G037500	21.6531	23.8965	23.0974	35.8749	18.6873	0	32.7187	21.8168	32.3223	43.0204	28.1037	39.9217	40.2257	61.4837	39.0249	31.3697	47.8364	26.0728	22.6191	0	63.5844	40.7004	53.5221	36.3849	31.7656	38.7456	80.7348
Glyma.19G037700	22.7635	45.2326	30.2833	24.1126	13.3481	0	16.3594	25.3356	22.3463	20.1824	16.8622	8.50791	9.03025	20.8251	9.36596	19.1103	15.4049	23.1758	11.3096	8.09071	7.33666	8.47925	9.9576	13.8609	9.29724	15.8505	31.869
Glyma.19G037400	42.1957	49.4998	31.3098	33.5224	23.1366	43.5743	30.901	37.2996	35.1156	35.0537	33.0219	24.8693	23.807	13.8834	24.9759	31.7303	30.8099	10.1394	30.1589	24.2721	0	18.6544	21.1599	15.5935	19.3693	34.0492	25.4952
Glyma.19G037800	30.5364	34.9912	30.7966	39.4035	65.8504	52.2892	25.4479	60.5239	58.26	36.647	41.453	45.1574	62.3908	61.4837	39.0249	46.8743	40.5393	84.0124	54.6629	58.2531	63.5844	83.0967	63.4797	67.572	51.1348	31.7009	42.492
Glyma.19G037900	9.43851	5.12067	3.07966	14.7028	5.33923	43.5743	0	1.40753	1.59616	12.7468	19.6726	20.9426	5.74652	4.95836	10.927	18.3891	8.10786	55.0426	15.0794	32.3629	48.9111	47.4838	41.0751	12.1283	47.261	37.5715	31.869
Glyma.19G038000	134.36	144.232	152.956	125.268	140.6	191.727	98.1561	128.789	124.501	126.937	126.467	111.257	86.1978	111.067	87.4157	96.2725	106.213	73.873	90.4766	119.743	80.7033	81.4008	136.917	128.214	136.36	130.913	101.981
Glyma.19G038200	219.862	202.266	155.009	179.962	175.305	244.016	145.416	160.459	159.35	184.297	144.734	130.237	158.44	134.867	134.245	129.806	249.722	168.025	158.334	210.359	146.733	103.447	163.056	95.2939	153.404	161.44	148.722
Glyma.19G038400	320.909	495.852	360.32	320.521	251.833	305.02	229.031	229.428	235.966	152.43	164.407	160.341	95.2281	95.2006	85.8547	131.969	171.887	86.9094	88.5916	111.652	24.4555	18.6544	11.2023	57.1763	104.594	64.576	61.6134
Glyma.19G037200	352.556	341.378	371.612	398.152	445.825	305.02	418.072	372.293	355.147	436.578	427.879	479.061	552.487	540.462	418.346	413.575	423.23	560.566	446.728	430.426	520.903	501.972	563.849	495.528	470.285	367.496	461.038
Glyma.19G039100	18.3218	17.0689	11.2921	8.82169	4.44935	0	0	9.85273	6.11863	8.49786	0	5.89009	11.493	0	0	8.29314	8.10786	5.79396	0	0	0	0	0	0	0	4.10938	6.3738
Glyma.19G038600	117.704	118.629	185.293	122.327	161.956	87.1487	54.5312	78.1181	94.9718	79.1363	47.7763	71.3356	41.8675	53.5503	73.3667	81.1285	132.969	34.7638	39.5835	82.5253	139.397	55.9631	47.2986	112.62	51.9096	81.0135	61.6134
Glyma.19G040200	43.3061	37.5516	32.3364	35.8749	48.9429	0	36.3541	30.9657	35.6477	30.2736	37.2374	28.1416	22.1652	35.7002	24.9759	32.0908	42.1609	33.3153	30.1589	46.9261	22.01	55.9631	49.788	48.5132	30.9908	48.1385	44.6166
Glyma.19G040100	55.5207	43.5257	34.9028	53.5182	18.6873	0	38.1718	46.4486	47.8849	64.2651	67.4489	55.6287	51.7187	55.5337	85.8547	63.4605	41.3501	52.1456	71.6273	58.2531	92.931	81.4008	64.7244	50.2459	56.5582	89.8193	67.9872
Glyma.19G040250	4.44165	4.26723	3.59293	5.29301	0	0	3.63541	0	5.45356	1.59335	2.81037	0	0	0	0	0	5.6755	0	0	0	0	0	0	0	5.42339	5.87054	10.623
Glyma.19G040400	20.5426	22.1896	4.61948	24.7007	0	0	23.6302	14.0753	17.8238	19.1202	7.72852	13.0891	12.314	13.8834	18.7319	16.2257	12.9726	15.9334	15.0794	9.70886	19.5644	6.7834	12.447	12.1283	10.072	11.7411	29.7444
Glyma.19G040900	27.7603	19.6292	18.9912	17.6434	24.9164	0	30.901	10.5565	13.8334	8.49786	18.2674	22.9059	12.314	13.8834	9.36596	15.144	8.91865	15.9334	0	16.1814	9.78221	16.9585	0	22.524	10.8468	25.2433	19.1214
Glyma.19G041450	0	1.70689	0	0	0	0	0	0	0	0	0	0	0	0	0	0	0.810786	0	0	0	0	0	0	0	0	0	0
Glyma.19G041375	29.426	48.6464	26.6903	41.1679	19.5772	0	47.2604	29.5582	24.0755	20.7135	23.1856	21.597	38.5838	17.8501	31.2199	17.3074	38.9177	17.3819	7.53971	17.7996	17.1189	39.0046	36.0963	31.1871	42.6124	21.721	46.7412
Glyma.19G041200	52.7446	63.1549	46.1948	12.3504	40.9341	0	29.0833	36.5959	37.3769	37.7093	28.1037	29.4505	32.0163	20.8251	39.0249	19.8314	42.9717	31.8668	26.389	42.0717	29.3466	35.6129	19.9152	48.5132	17.0449	24.0692	55.2396
Glyma.19G040800	52.1894	49.4998	51.8409	44.1084	48.9429	0	29.0833	49.9674	36.9778	38.2404	44.966	43.8485	34.4791	61.4837	42.1468	49.7588	37.2962	31.8668	62.2026	51.7806	48.9111	52.5714	28.6281	43.3154	49.5853	51.6608	59.4888
Glyma.19G041600	90.4987	70.8359	68.779	132.913	110.344	52.2892	103.609	90.7859	90.3163	92.4142	106.092	66.0999	59.928	51.567	64.0008	102.763	93.2404	57.9396	60.3177	71.1983	58.6933	52.5714	100.821	45.048	63.5311	96.864	57.3642
Glyma.19G042000	14.9906	8.53445	13.3452	12.9385	5.33923	0	0	4.92637	3.05932	0	3.51297	5.23564	0	0	0	4.32685	4.86472	4.34547	0	9.70886	0	0	0	0	5.42339	2.34822	0
Glyma.19G041700	61.0727	71.6894	59.54	76.4546	56.9517	0	94.5207	52.7825	49.4811	61.6095	76.5826	64.1366	63.2118	35.7002	56.1958	47.956	47.0256	60.8366	60.3177	79.289	68.4755	42.3963	83.3949	36.3849	79.8013	89.8193	63.738
Glyma.19G042100	36.6436	29.0171	28.7434	22.9364	28.4759	0	25.4479	17.5942	23.4104	12.2157	9.13371	9.16237	0	9.91673	0	19.8314	12.9726	5.79396	0	24.2721	19.5644	8.47925	0	0	0	0	0
Glyma.19G042500	11.1041	21.3361	14.3717	24.1126	24.9164	52.2892	0	52.7825	40.3032	40.8959	28.8063	31.4138	29.5535	34.7085	14.0489	40.0234	41.3501	18.8304	56.5478	17.7996	36.6833	49.1797	28.6281	19.0588	6.97293	11.154	38.2428
Glyma.19G042900	6.66248	4.26723	10.2655	5.88112	11.5683	0	12.7239	7.03767	9.57699	4.78005	11.2415	17.6703	5.74652	17.8501	20.2929	9.01428	0	23.1758	0	4.85443	0	8.47925	0	0	5.42339	8.21876	0
Glyma.19G042200	47.7478	29.0171	41.5753	31.17	28.4759	0	27.2656	30.9657	28.997	29.2114	18.2674	22.2515	27.9117	33.7169	26.5369	30.288	21.0804	33.3153	30.1589	32.3629	26.9011	16.9585	53.5221	32.9197	27.117	37.5715	42.492
Glyma.19G042700	54.9655	36.6981	46.7081	30.5818	28.4759	0	45.4426	32.3733	32.9874	41.9582	48.4789	33.3772	29.5535	42.6419	37.4639	50.1194	54.3227	27.5213	32.0438	43.6899	36.6833	28.8295	41.0751	43.3154	34.0899	59.8795	33.9936
Glyma.19G042800	1.11041	0	3.59293	0	0	0	0	0	0.665069	1.06223	0	0	2.4628	3.96669	0	1.80286	2.43236	0	0	0	0	0	4.9788	0	2.32431	2.34822	0
Glyma.19G043100	0	0	0	0	0	0	0	0	0	0	0	0	0	0	0	0	0	0	0	0	0	0	0	0	0	0	0
Glyma.19G043200	64.404	49.4998	54.4072	68.221	72.0795	61.0041	67.2551	101.342	91.3804	78.6052	101.876	88.3514	54.1815	90.2422	90.5377	68.5085	89.9973	111.534	81.0519	87.3797	83.1488	81.4008	92.1078	55.4437	89.0986	79.8394	61.6134
Glyma.19G042950	0	0	0	0	0	0	0	0	0	0	0	0	0	0	0	0	0	0	0	0	0	0	0	0	0	0	0
Glyma.19G043000	136.026	174.103	329.523	186.432	292.768	348.595	385.354	387.775	364.192	359.566	466.522	684.56	537.71	585.087	519.811	247.352	154.86	659.063	205.457	218.449	1178.76	659.686	316.154	239.101	251.025	125.63	252.827
Glyma.19G043700	184.884	118.629	197.611	165.848	189.542	122.008	112.698	147.087	135.275	124.812	117.333	132.2	113.289	123.959	101.465	113.941	116.753	154.988	131.945	139.16	136.951	94.9676	107.044	129.946	141.783	126.804	114.728
Glyma.19G043901	8.3281	19.6292	20.531	17.6434	12.4582	0	18.1771	9.14897	15.2966	11.6846	15.457	24.2148	22.1652	6.94171	10.927	15.8651	22.702	18.8304	0	19.4177	12.2278	20.3502	32.3622	22.524	18.5945	27.0045	10.623
Glyma.19G044200	75.5081	82.7842	60.5665	52.342	41.8239	0	34.5364	30.262	35.7807	41.9582	44.966	38.6128	34.4791	37.6836	35.9029	53.004	58.3766	33.3153	41.4684	37.2173	70.921	44.0921	21.1599	38.1175	30.216	44.6161	19.1214
Glyma.19G044300	83.281	64.8618	53.3807	77.6308	54.2821	0	54.5312	84.452	65.8418	63.7339	30.2115	64.1366	94.4072	55.5337	18.7319	51.5617	54.3227	47.8002	58.4328	55.0169	39.1289	61.0506	48.5433	58.9089	55.7834	42.2679	44.6166
Glyma.19G044700	22.7635	13.6551	24.6372	21.172	21.3569	0	32.7187	11.2603	16.4937	18.058	15.457	13.0891	18.0605	14.8751	17.1709	25.9611	25.1344	14.4849	26.389	11.327	17.1189	6.7834	6.2235	5.19785	11.6216	39.3326	10.623
Glyma.19G045000	0	0	0	1.76434	0	0	0	4.92637	1.33014	1.59335	3.51297	3.92673	1.64186	3.96669	0	2.88457	2.43236	0	5.65478	0	0	6.7834	0	3.46523	1.54954	1.76116	10.623
Glyma.19G044900	161.565	272.249	233.027	80.5714	119.243	87.1487	56.3489	163.978	154.429	107.817	243.8	315.447	91.1234	101.151	62.4398	385.09	247.29	126.019	252.58	76.0527	95.3766	35.6129	56.0115	95.2939	49.5853	83.9488	21.246
Glyma.19G045202	59.9623	47.7929	58.0002	45.8728	62.291	139.438	32.7187	62.6352	65.4428	47.2693	45.6685	64.791	50.8978	71.4004	53.0738	44.3503	28.3775	66.6305	81.0519	50.1624	63.5844	101.751	70.9479	77.9677	65.0807	42.855	74.361
Glyma.19G045300	2.77603	4.26723	3.07966	5.29301	0	0	0	4.2226	2.39425	0	0	2.61782	1.64186	5.95004	0	3.24514	0	0	0	0	0	0	7.4682	0	3.87385	8.21876	0
Glyma.19G045400	6.66248	0	9.75224	15.879	17.7974	0	12.7239	8.4452	12.2373	13.809	13.3493	8.50791	13.1349	29.7502	14.0489	21.9948	9.72944	17.3819	22.6191	0	26.9011	0	27.3834	19.0588	10.8468	17.6116	6.3738
Glyma.19G045500	37.1988	41.8188	28.2302	37.0511	17.7974	0	16.3594	65.4503	43.3625	40.8959	25.2933	25.5237	18.0605	18.8418	37.4639	30.288	38.9177	20.2789	20.7342	9.70886	19.5644	20.3502	17.4258	17.3262	34.0899	49.8996	29.7444
Glyma.19G045900	0	0	0	1.17622	1.77974	0	0	0	0.266027	0	2.10778	1.30891	1.64186	0	6.24398	0	2.43236	0	0	0	9.78221	8.47925	2.4894	10.3957	1.54954	3.52233	0
Glyma.19G045600	10.5489	23.043	22.5841	21.172	11.5683	0	29.0833	15.4829	20.8832	22.3069	23.8882	26.8326	24.628	24.7918	20.2929	7.93257	21.8912	26.0728	28.2739	8.09071	0	33.917	39.8304	41.5828	10.072	21.721	10.623
Glyma.19G045700	132.694	87.9048	73.3984	85.2763	69.4099	0	36.3541	61.2277	63.4476	24.9625	29.5089	16.3614	13.1349	0	0	50.1194	31.6207	0	11.3096	25.8903	17.1189	0	0	0	10.072	6.4576	0
Glyma.19G045800	0	0	0	0	0	0	0	0	0	0	0	0	0	0	0	5.048	2.43236	8.69094	11.3096	0	9.78221	10.1751	32.3622	5.19785	3.09908	1.76116	16.9968
Glyma.19G046200	27.7603	35.8447	32.8497	19.9958	28.4759	0	18.1771	40.1147	38.707	15.9335	14.7545	26.1782	20.5233	27.7668	35.9029	24.8794	34.8638	0	28.2739	19.4177	26.9011	10.1751	9.9576	25.9892	11.6216	28.7657	19.1214
Glyma.19G046100	48.303	46.086	54.9205	61.7518	77.4188	0	78.1614	69.6729	69.8322	88.6964	112.415	109.294	156.798	151.726	143.611	102.402	104.591	99.9458	201.687	140.778	207.872	267.944	273.834	310.138	166.576	100.973	176.342
Glyma.19G046400	0	0	0	0	0	0	0	0	0.931096	0	0	0	3.28373	3.96669	0	2.524	0	0	0	0	0	0	2.4894	0	0	1.17411	0
Glyma.19G046600	16.6562	23.8965	26.6903	30.5818	43.6037	61.0041	32.7187	28.1507	27.9329	19.6513	21.0778	28.1416	8.20932	8.92505	10.927	5.40857	8.10786	26.0728	9.42464	0	0	11.871	6.2235	12.1283	10.072	3.52233	23.3706
Glyma.19G046733	0	0	0	1.17622	0	0	0	0	0.399041	1.59335	0	0	0	0	1.56099	1.08171	0	0	0	0	0	0	0	0	1.54954	0.587054	0
Glyma.19G046766	0.555207	0.853445	0.513276	0.588112	1.77974	8.71487	0	0.703767	0.931096	1.59335	0	0.654455	0	0.991673	0	0.721142	0.810786	1.44849	3.76986	0	0	0	3.7341	0	0.77477	1.17411	4.2492
Glyma.19G047000	0	0	0	0	0	0	0	0	0	0	0	0	0	0	0	0	0	0	0	0	0	0	0	0	0	0	0
Glyma.19G046800	19.9874	20.4827	27.7169	19.4077	56.0619	61.0041	25.4479	24.6318	22.0803	26.0247	16.8622	20.2881	6.56745	6.94171	12.488	5.048	4.86472	30.4183	9.42464	9.70886	0	13.5668	12.447	5.19785	11.6216	1.76116	10.623
Glyma.19G047100	28.8707	23.8965	27.2036	34.6986	34.705	0	32.7187	36.5959	35.1156	71.1696	106.794	130.891	81.2723	75.3671	54.6348	208.771	97.2944	75.3215	137.6	63.1076	105.159	50.8755	60.9903	69.3046	36.4142	50.4867	42.492
Glyma.19G047702	0	0	0	0	4.44935	0	0	2.1113	3.99041	0	2.10778	6.54455	2.4628	0	0	3.60571	8.10786	7.24245	0	6.47257	0	0	3.7341	0	0	3.52233	0
Glyma.19G046300	780.065	751.032	629.789	928.629	958.391	575.181	888.858	966.272	966.212	974.067	1229.54	1234.96	1643.51	1654.11	2049.59	1463.92	1003.75	1164.59	1490.98	922.341	1596.95	2297.88	2005.21	2105.13	1382.19	1365.49	1438.35
Glyma.19G047300	282.6	273.956	204.284	257.593	182.424	130.723	250.843	259.69	241.553	175.268	154.57	162.305	155.977	123.959	177.953	187.858	203.507	115.879	201.687	144.015	185.862	110.23	156.832	180.192	155.729	211.927	121.102
Glyma.19G047400	11.1041	8.53445	6.67259	10.586	12.4582	0	19.9948	11.964	10.109	18.5891	0	18.3247	9.03025	20.8251	21.8539	12.62	18.6481	11.5879	13.1945	16.1814	19.5644	23.7419	19.9152	17.3262	26.3422	21.134	40.3674
Glyma.19G047800	48.8582	81.9307	78.5312	88.2169	76.5289	52.2892	105.427	83.0445	83.1336	61.6095	33.0219	34.0317	59.1071	38.6752	49.9518	21.6343	29.9991	40.5577	0	46.9261	51.3566	42.3963	84.6396	39.8502	37.9637	53.422	74.361
Glyma.19G049100	88.2779	69.1291	72.3719	72.3378	56.9517	61.0041	99.9738	60.5239	67.97	84.9786	89.2293	73.9534	87.8397	96.1922	95.2206	85.4554	96.4836	84.0124	54.6629	79.289	48.9111	55.9631	79.6608	32.9197	59.6573	81.6006	59.4888
Glyma.19G049400	0	5.97412	9.23897	9.4098	8.00884	0	0	5.63013	8.24685	15.9335	9.8363	14.398	15.5977	14.8751	21.8539	6.12971	12.1618	14.4849	9.42464	22.654	7.33666	40.7004	9.9576	10.3957	11.6216	11.154	21.246
Glyma.19G049200	168.228	217.629	207.877	207.016	250.054	313.735	238.119	243.503	220.537	211.384	229.045	210.08	151.051	196.351	168.587	159.733	158.103	192.649	101.786	152.105	166.298	118.71	119.491	98.7591	180.521	212.514	144.473
Glyma.19G049666	2.77603	0	0	3.52867	3.55948	0	0	1.40753	0.266027	0	2.10778	0	0	0	0	1.44228	4.86472	0	0	0	0	0	0	0	0	0	0
Glyma.19G049732	0	4.26723	0	0	0	0	0	2.81507	2.39425	0	0	0	0	0	0	1.44228	0	4.34547	0	0	0	0	0	0	0	4.10938	0
Glyma.19G049800	12.7698	5.97412	10.7788	19.4077	8.00884	0	10.9062	4.92637	3.99041	4.24893	1.40519	4.58118	2.4628	3.96669	3.12199	7.93257	9.72944	2.89698	0	4.85443	0	0	2.4894	0	3.09908	0	4.2492
Glyma.19G049900	2.77603	0	3.07966	2.94056	0	0	0	0	1.86219	1.59335	1.40519	4.58118	1.64186	6.94171	4.68298	1.08171	3.24315	0	9.42464	0	0	5.08755	0	3.46523	3.87385	2.34822	0
Glyma.19G050100	72.7321	35.8447	62.1064	47.049	72.0795	0	43.6249	52.7825	52.9395	47.2693	61.1256	66.0999	45.9722	39.6669	95.2206	54.8068	60.809	60.8366	56.5478	37.2173	61.1388	83.0967	62.235	39.8502	50.3601	63.9889	65.8626
Glyma.19G050400	22.2083	15.362	13.3452	18.8196	19.5772	0	0	11.2603	22.4793	19.1202	15.457	11.7802	16.4186	21.8168	18.7319	17.668	13.7834	0	11.3096	16.1814	17.1189	0	13.6917	13.8609	17.0449	13.5023	0
Glyma.19G049500	168.228	124.603	136.018	166.436	137.93	0	116.333	128.086	123.437	136.497	111.01	118.456	122.319	114.042	109.27	116.825	162.968	153.54	118.75	135.924	136.951	181.456	184.216	136.877	138.684	137.371	180.591
Glyma.19G050202	31.6468	18.7758	20.0178	29.9937	34.705	95.8635	29.0833	27.4469	24.7406	42.4893	16.8622	39.2673	27.0908	20.8251	12.488	32.812	31.6207	14.4849	20.7342	17.7996	0	25.4378	32.3622	0	23.2431	39.3326	16.9968
Glyma.19G050300	48.303	34.1378	32.8497	49.9896	43.6037	0	54.5312	47.8561	43.3625	53.1116	47.7763	56.2831	40.2257	35.7002	28.0979	42.1868	51.8903	24.6243	39.5835	32.3629	36.6833	22.0461	46.0539	34.6523	40.288	63.4019	46.7412
Glyma.19G050700	21.6531	27.3102	23.6107	11.1741	24.9164	52.2892	27.2656	21.113	13.9664	13.809	14.7545	8.50791	11.493	16.8584	3.12199	10.8171	9.72944	5.79396	9.42464	17.7996	17.1189	5.08755	4.9788	3.46523	17.0449	4.10938	8.4984
Glyma.19G050500	698.45	642.644	567.683	486.369	500.107	200.442	379.901	330.77	338.919	340.977	259.257	229.059	242.996	227.093	291.906	514.175	452.419	178.164	275.2	199.032	232.328	201.806	211.599	145.54	220.035	398.61	159.345
Glyma.19G050600	94.3851	82.7842	83.1507	72.3378	88.0972	156.868	109.062	99.2311	85.7939	85.5097	93.4449	89.0059	109.184	94.2089	142.05	74.6382	54.3227	69.5275	79.167	92.2341	56.2477	47.4838	51.0327	51.9785	91.4229	63.4019	70.1118
Glyma.19G051651	0	0	0	0	0	0	0	0	0	3.71781	2.10778	0	0	0	9.36596	3.24514	0	0	0	0	0	0	0	0	2.32431	10.567	0
Glyma.19G051500	268.165	267.982	275.116	282.882	275.86	130.723	214.489	249.133	246.873	195.982	258.554	198.3	206.054	258.827	206.051	192.906	177.562	183.958	118.75	106.797	151.624	171.281	117.002	164.599	178.197	125.63	182.716
Glyma.19G051900	434.172	354.18	392.656	451.082	509.006	270.161	512.593	388.479	370.177	409.491	420.853	444.375	522.113	548.395	366.834	418.623	389.988	275.213	409.029	430.426	342.377	454.488	414.485	301.475	481.132	353.407	590.639
Glyma.19G052100	105.489	96.4393	83.1507	109.977	64.9606	61.0041	98.1561	91.4897	90.8484	62.6717	95.5527	61.5188	59.1071	54.542	39.0249	72.4748	104.591	57.9396	92.3615	46.9261	78.2577	40.7004	68.4585	97.0265	86.7742	93.9287	93.4824
Glyma.19G052200	156.568	155.327	137.045	177.61	163.736	235.301	243.573	283.618	297.818	330.885	411.72	318.065	353.822	481.953	441.761	387.975	448.365	344.741	467.462	420.717	415.744	364.608	368.431	291.079	450.141	422.679	348.434
Glyma.19G052300	74.3977	49.4998	86.7436	25.8769	61.4011	43.5743	38.1718	71.0804	74.2217	83.9164	103.281	94.896	143.663	109.084	160.782	66.7057	101.348	94.1518	109.326	129.451	73.3666	164.497	186.705	185.39	114.666	73.9689	152.971
Glyma.19G052900	6.10727	1.70689	2.56638	1.17622	0	0	0	0	2.12822	0	0	0	0	0	0	1.44228	0	0	0	0	0	3.3917	0	0	2.32431	1.76116	0
Glyma.19G053100	32.7572	20.4827	31.3098	32.3462	54.2821	0	39.9895	43.6335	30.0611	29.2114	35.1297	43.194	33.6582	40.6586	92.0986	38.9417	37.2962	40.5577	30.1589	29.1266	24.4555	27.1336	38.5857	50.2459	25.5674	60.4666	12.7476
Glyma.19G053300	0	0	0	0	6.2291	0	0	0	0.798082	3.71781	0	0	0	0	0	0	4.05393	0	0	0	0	0	4.9788	0	2.32431	0	0
Glyma.19G053900	0	3.41378	0	0	0	0	0	0	0	0	1.40519	1.30891	0	0	0	0.721142	0	0	0	0	0	0	2.4894	0	0	4.69644	0
Glyma.19G053800	1.66562	0	7.18586	2.94056	7.11897	0	5.45312	3.51883	3.59137	5.84228	10.5389	0	5.74652	4.95836	0	1.44228	0	11.5879	5.65478	9.70886	0	0	0	0	3.87385	2.34822	0
Glyma.19G054100	0	0	0	0	0	0	0	0	0	0	0	0	0	0	0	0	0	0	0	0	0	0	0	0	0.77477	0	0
Glyma.19G053500	13.8802	15.362	9.23897	24.7007	24.0265	26.1446	45.4426	35.1883	38.441	41.9582	54.8023	56.9376	99.3328	53.5503	88.9767	43.2685	57.5658	34.7638	64.0876	50.1624	61.1388	127.189	103.31	155.935	81.3509	76.3171	84.984
Glyma.19G052400	6457.61	5625.06	4672.86	6201.06	4508.09	3965.26	4940.52	4405.58	4262.29	3967.97	3253.01	4115.87	2768.18	2749.91	3282.77	3533.96	4141.5	3514.04	4576.61	3488.72	3472.69	3217.03	3965.61	5043.64	3213.75	3804.11	2787.48
Glyma.19G054400	4.44165	5.97412	0	7.05735	0	0	7.27082	14.0753	11.1732	7.43563	5.62074	4.58118	10.6721	5.95004	7.80497	9.37485	20.2697	0	11.3096	8.09071	0	0	0	0	9.29724	7.04465	0
Glyma.19G054201	241.515	217.629	236.62	322.874	202.891	261.446	439.885	437.039	452.114	579.448	452.47	610.606	541.815	556.328	362.151	375.715	351.07	115.879	356.251	632.694	560.032	427.354	436.89	261.625	445.493	570.617	550.271
Glyma.19G054500	1.66562	0	4.10621	1.76434	5.33923	0	0	0	3.32534	2.65558	0	0	0	7.93338	0	5.048	0	0	0	8.09071	0	18.6544	6.2235	0	3.87385	10.567	0
Glyma.19G054700	19.9874	21.3361	5.64603	11.1741	8.89871	0	25.4479	15.4829	24.2085	33.4603	42.1556	30.1049	32.0163	47.6003	45.2688	44.3503	59.1874	39.1092	20.7342	37.2173	48.9111	61.0506	33.6069	19.0588	58.8825	42.2679	57.3642
Glyma.19G054900	41.6405	34.9912	45.1683	59.9875	45.3834	26.1446	78.1614	34.4846	44.1606	53.6427	57.6126	37.9584	41.8675	49.5836	39.0249	28.8457	43.7825	30.4183	43.3534	58.2531	29.3466	32.2212	59.7456	27.7219	73.6032	82.1876	72.2364
Glyma.19G055300	1.66562	6.82756	2.56638	5.29301	2.66961	8.71487	9.08853	2.1113	1.59616	1.06223	3.51297	1.30891	0	1.98335	0	0.721142	2.43236	2.89698	0	0	0	3.3917	0	3.46523	3.09908	2.93527	0
Glyma.19G055200	1.11041	0	0	2.94056	0	0	3.63541	2.1113	0.798082	1.59335	0	3.27227	0	0	0	1.08171	0	0	0	0	0	0	8.7129	0	0	4.69644	0
Glyma.19G055100	7.21769	9.3879	7.69914	6.46924	17.7974	0	0	0	3.45836	0	3.51297	5.23564	0	5.95004	0	7.572	5.6755	0	0	0	0	11.871	6.2235	0	6.19816	6.4576	0
Glyma.19G055400	29.9812	15.362	20.0178	12.3504	16.9075	0	5.45312	17.5942	15.1636	8.49786	4.91815	3.27227	7.38839	8.92505	0	5.048	9.72944	0	0	0	0	0	0	0	0	5.28349	6.3738
Glyma.19G055000	58.8519	48.6464	44.655	50.5777	30.2556	0	58.1666	52.0787	54.6686	58.4228	59.0178	34.6861	50.0768	40.6586	53.0738	42.908	55.1335	49.2487	33.9287	46.9261	14.6733	35.6129	37.341	41.5828	64.3059	51.0737	55.2396
Glyma.19G055500	174.335	185.198	181.186	161.731	155.727	183.012	141.781	162.57	158.02	131.717	132.087	162.305	140.379	135.859	107.709	162.978	177.562	168.025	107.441	179.614	129.614	111.926	140.651	124.748	147.981	160.266	101.981
Glyma.19G055700	43.3061	48.6464	40.0355	58.2231	48.053	61.0041	38.1718	47.1524	45.4907	41.9582	30.2115	22.9059	22.1652	24.7918	29.6589	47.5954	37.2962	7.24245	43.3534	21.0359	24.4555	27.1336	17.4258	27.7219	47.261	46.9644	38.2428
Glyma.19G056032	62.1831	52.9136	46.1948	77.0427	53.3923	78.4338	81.7968	61.2277	57.3289	91.8831	85.0138	91.6237	83.7351	96.1922	78.0497	114.662	102.159	15.9334	86.7067	84.1434	105.159	81.4008	77.1714	41.5828	79.8013	143.828	104.105
Glyma.19G055900	48.303	40.9654	45.1683	32.3462	30.2556	0	43.6249	42.226	48.284	57.8917	40.0478	60.8643	41.8675	77.3505	78.0497	54.8068	55.9443	26.0728	37.6986	76.0527	41.5744	59.3548	58.5009	57.1763	61.9816	58.1184	59.4888
Glyma.19G056100	31.0916	23.043	32.3364	23.5245	23.1366	0	38.1718	26.7431	22.8784	21.7758	10.5389	20.2881	10.6721	14.8751	21.8539	23.4371	25.9452	11.5879	11.3096	0	0	0	21.1599	27.7219	30.9908	32.288	36.1182
Glyma.19G056300	66.0696	61.448	119.593	72.3378	91.6567	0	81.7968	72.488	75.8178	82.323	66.7463	90.9692	73.8839	78.3421	60.8788	88.3399	77.0247	65.182	62.2026	64.7257	78.2577	91.5759	83.3949	105.69	79.8013	76.3171	67.9872
Glyma.19G056400	12.2145	5.12067	12.8319	9.99791	15.1278	0	12.7239	4.92637	7.31576	7.96674	0	7.199	15.5977	0	14.0489	9.37485	10.5402	0	7.53971	9.70886	0	0	24.894	12.1283	19.3693	8.21876	6.3738
Glyma.19G056500	144.909	122.896	149.363	97.6267	95.2162	52.2892	79.9791	68.9691	72.0934	64.7962	75.88	50.393	59.928	89.2505	62.4398	97.7148	73.7816	81.1154	84.8218	76.0527	80.7033	40.7004	87.129	90.096	78.2518	113.889	48.8658
Glyma.19G056800	33.8676	33.2844	29.77	37.0511	24.9164	0	29.0833	52.7825	38.574	40.8959	42.8582	47.1208	33.6582	28.7585	53.0738	48.3165	40.5393	23.1758	41.4684	43.6899	48.9111	81.4008	49.788	43.3154	44.1619	45.7902	55.2396
Glyma.19G057400	0	0	0	2.94056	0	0	0	0	0	0	0	1.96336	2.4628	0	0	0.721142	2.43236	2.89698	0	0	0	0	6.2235	0	0	2.34822	0
Glyma.19G057200	12.2145	13.6551	22.5841	33.5224	43.6037	0	47.2604	71.0804	58.526	74.3563	90.6345	89.6603	87.0188	108.092	98.3426	55.8885	81.0786	86.9094	67.8574	105.179	70.921	74.6174	88.3737	62.3742	79.0265	83.3617	61.6134
Glyma.19G057500	12.2145	36.6981	35.416	17.0553	18.6873	0	0	9.85273	12.9023	16.9957	16.1596	20.2881	14.7768	24.7918	10.927	28.8457	14.5942	13.0364	35.8136	17.7996	26.9011	20.3502	13.6917	34.6523	25.5674	21.721	12.7476
Glyma.19G058900	8.88331	4.26723	6.15931	3.52867	2.66961	17.4297	9.08853	4.2226	2.12822	1.59335	3.51297	4.58118	4.92559	1.98335	3.12199	5.40857	6.48629	0	0	3.23629	0	5.08755	6.2235	13.8609	3.09908	5.87054	2.1246
Glyma.19G056700	151.571	215.068	142.177	144.676	113.903	165.582	136.328	150.606	166.932	176.331	155.976	229.714	220.831	190.401	209.173	175.598	187.292	168.025	135.715	195.795	222.545	344.258	290.015	161.133	198.341	166.136	259.201
Glyma.19G059100	9.99372	4.26723	5.64603	3.52867	1.77974	26.1446	5.45312	3.51883	2.66027	1.06223	3.51297	3.92673	4.92559	1.98335	4.68298	2.88457	7.29708	0	3.76986	3.23629	4.89111	1.69585	3.7341	12.1283	4.64862	4.10938	0
Glyma.19G059000	9.43851	5.12067	5.13276	2.94056	1.77974	26.1446	10.9062	3.51883	4.12343	1.59335	4.91815	7.85346	4.10466	2.97502	4.68298	6.49028	7.29708	0	0	8.09071	2.44555	0	6.2235	8.66308	5.42339	3.52233	2.1246
Glyma.19G059200	11.1041	4.26723	6.15931	3.52867	2.66961	17.4297	0	2.81507	2.39425	1.06223	2.81037	3.92673	4.10466	1.98335	4.68298	4.32685	6.48629	0	3.76986	3.23629	4.89111	0	4.9788	10.3957	3.87385	2.93527	2.1246
Glyma.19G059700	2.77603	2.56034	2.0531	1.17622	0	0	3.63541	1.40753	0.798082	2.65558	1.40519	3.27227	3.28373	0	0	1.44228	1.62157	0	1.88493	1.61814	2.44555	0	2.4894	6.93046	2.32431	2.93527	2.1246
Glyma.19G058100	0	0	0	0	0.889871	0	0	0	0	0	0	0	0	0	0	0	0	0	0	0	0	0	0	0	0	0	0
Glyma.19G058200	0	0	0	0	0	0	0	0	0	0	0	0	0	0	0	0	0	0	0	0	0	0	0	0	0	0	0
Glyma.19G060200	69.4008	75.1032	75.4515	86.4525	129.031	244.016	112.698	135.123	144.586	185.891	210.075	187.174	238.07	207.26	259.125	102.763	132.969	137.607	243.156	155.342	198.09	247.594	184.216	226.973	210.737	206.643	282.572
Glyma.19G060600	6.66248	9.3879	7.18586	6.46924	8.00884	0	7.27082	5.63013	8.11384	9.02898	0	0	0	2.97502	0	7.21142	15.4049	0	0	0	0	5.08755	11.2023	8.66308	5.42339	7.04465	0
Glyma.19G060500	128.253	102.413	123.186	138.795	109.454	43.5743	185.406	142.161	130.886	143.932	132.79	130.891	152.693	172.551	207.612	184.973	149.995	182.51	124.405	119.743	180.971	211.981	175.503	136.877	165.026	146.764	133.85
Glyma.19G060900	33.8676	27.3102	21.5576	19.9958	24.9164	69.7189	9.08853	16.8904	17.6908	14.3401	16.8622	24.2148	10.6721	4.95836	9.36596	20.9131	24.3236	24.6243	20.7342	0	12.2278	20.3502	0	17.3262	17.0449	14.0893	0
Glyma.19G061400	2.22083	4.26723	0	1.17622	0	0	0	0.703767	0.133014	0	0	0	1.64186	1.98335	0	0.721142	1.62157	1.44849	3.76986	4.85443	7.33666	0	0	0	0.77477	0	4.2492
Glyma.19G061200	28.8707	18.7758	25.1505	29.4056	15.1278	0	38.1718	38.0034	31.9233	27.618	28.1037	24.2148	32.8373	30.7419	43.7078	31.3697	23.5128	24.6243	28.2739	46.9261	17.1189	40.7004	51.0327	22.524	27.117	25.2433	40.3674
Glyma.19G061100	114.928	158.741	121.646	106.448	76.5289	95.8635	96.3384	109.084	113.594	98.7876	89.2293	104.713	117.393	86.2755	84.2937	107.811	103.781	73.873	109.326	97.0886	97.8221	89.8801	93.3525	143.807	99.9453	104.496	101.981
Glyma.19G062000	0	0	0	0	0	0	0	0	0	0	0	0	0	0	0	0	0	0	0	0	0	0	0	0	0	0	0
Glyma.19G061900	39.4197	29.8706	27.7169	19.9958	18.6873	0	25.4479	26.7431	22.8784	11.6846	20.3752	26.8326	34.4791	31.7335	18.7319	22.3554	18.6481	17.3819	35.8136	33.981	0	23.7419	16.1811	45.048	32.5403	28.7657	0
Glyma.19G062400	45.5269	56.3274	62.1064	38.8154	41.8239	26.1446	9.08853	41.5222	33.7855	39.3026	37.94	27.4871	37.7629	36.6919	40.5858	36.0571	30.8099	28.9698	37.6986	32.3629	17.1189	47.4838	24.894	27.7219	35.6394	17.6116	12.7476
Glyma.19G062800	0	0	0	0	0	0	0	0	0	0	0	0	2.4628	0	0	2.524	0	0	0	0	7.33666	0	0	0	4.64862	3.52233	0
Glyma.19G062900	5.55207	8.53445	7.18586	6.46924	20.467	0	3.63541	14.0753	9.44398	12.2157	6.32334	8.50791	11.493	13.8834	3.12199	5.40857	8.91865	10.1394	26.389	6.47257	26.9011	11.871	4.9788	15.5935	7.7477	4.69644	12.7476
Glyma.19G063000	11.1041	3.41378	6.67259	12.3504	7.11897	0	10.9062	4.92637	7.44877	9.02898	7.02593	12.4346	12.314	8.92505	15.6099	6.12971	8.91865	8.69094	5.65478	11.327	4.89111	6.7834	12.447	13.8609	10.072	8.80582	23.3706
Glyma.19G062600	11.1041	9.3879	11.8053	8.23357	7.11897	0	7.27082	28.8544	21.9473	21.7758	25.2933	13.0891	20.5233	18.8418	23.4149	39.6628	20.2697	5.79396	35.8136	32.3629	24.4555	23.7419	42.3198	22.524	27.8917	27.5916	0
Glyma.19G063100	0	0	0	3.52867	0	0	0	0	0	0	0	3.92673	0	0	0	1.44228	8.10786	0	0	0	0	0	0	5.19785	4.64862	0	0
Glyma.19G063400	24.9843	33.2844	20.531	19.4077	45.3834	139.438	43.6249	35.1883	31.1252	31.3359	49.1815	34.6861	18.0605	9.91673	18.7319	7.93257	9.72944	18.8304	32.0438	21.0359	19.5644	6.7834	3.7341	19.0588	24.7926	9.97992	4.2492
Glyma.19G063600	0	0	0	0	2.66961	0	0	0	1.72918	0	0	0	0	0	0	0	0	0	0	0	0	0	0	0	0	0	0
Glyma.19G068600	42.1957	75.1032	49.7878	74.6903	79.1985	200.442	83.6145	99.2311	85.2618	80.7297	109.605	138.744	162.545	134.867	120.197	104.926	94.862	130.364	90.4766	80.9071	178.525	137.364	79.6608	126.481	71.2788	69.8595	57.3642
Glyma.19G063300	51.6342	60.5946	41.0621	48.8133	24.9164	0	41.8072	40.1147	39.106	43.5515	37.2374	37.3039	44.3303	25.7835	85.8547	46.8743	61.6198	39.1092	69.7423	43.6899	26.9011	62.7465	49.788	67.572	59.6573	62.2278	70.1118
Glyma.19G068800	179.887	213.361	181.186	221.718	191.322	200.442	209.036	266.728	252.194	210.322	207.968	234.295	261.056	244.943	151.416	237.977	222.966	176.716	177.183	231.394	251.892	281.511	215.333	166.331	179.747	197.25	291.07
Glyma.19G068900	3.88645	7.68101	7.18586	4.7049	0	0	0	4.92637	3.8574	6.37339	7.72852	1.96336	5.74652	1.98335	4.68298	7.93257	7.29708	2.89698	11.3096	9.70886	4.89111	8.47925	4.9788	5.19785	2.32431	4.69644	10.623
Glyma.19G069000	16.6562	22.1896	13.3452	7.64546	16.9075	17.4297	9.08853	19.7055	0	13.809	16.1596	0	15.5977	21.8168	4.68298	22.716	19.4589	0	9.42464	8.09071	7.33666	23.7419	9.9576	15.5935	10.8468	0	14.8722
Glyma.19G069200	54.4103	40.9654	48.7612	39.9916	16.9075	0	45.4426	37.2996	34.1845	26.0247	29.5089	19.6336	31.1954	26.7752	24.9759	30.288	58.3766	17.3819	26.389	17.7996	9.78221	22.0461	7.4682	32.9197	41.0628	33.4621	16.9968
Glyma.19G069400	4.44165	17.0689	16.9381	10.586	9.78858	0	16.3594	11.2603	6.51767	10.0912	2.81037	17.6703	13.1349	12.8917	10.927	15.5046	9.72944	23.1758	22.6191	14.5633	19.5644	10.1751	16.1811	27.7219	9.29724	11.154	12.7476
Glyma.19G069300	378.651	269.689	308.992	432.263	409.341	287.591	410.802	421.556	422.718	444.013	421.556	439.794	480.245	527.57	536.982	595.664	510.795	450.48	603.177	474.116	535.576	437.529	479.209	396.769	510.573	481.972	509.904
Glyma.19G065000	23.3187	18.7758	32.8497	14.1147	15.1278	0	19.9948	14.0753	16.0947	6.37339	7.02593	7.199	1.64186	3.96669	4.68298	6.49028	9.72944	7.24245	15.0794	0	7.33666	8.47925	0	0	2.32431	2.34822	4.2492
Glyma.19G069800	64.9592	98.1462	67.7524	83.512	92.5466	61.0041	101.792	115.418	129.555	95.6009	111.01	125.655	110.005	94.2089	157.66	120.07	102.97	115.879	128.175	111.652	134.505	74.6174	88.3737	91.8286	87.549	124.456	84.984
Glyma.19G070600	238.739	291.878	298.727	237.009	309.675	505.462	234.484	237.169	216.945	167.833	160.191	103.404	136.275	134.867	126.441	128.363	173.508	110.085	158.334	87.3797	68.4755	62.7465	41.0751	60.6416	91.4229	85.7099	84.984
Glyma.19G064800	37.1988	44.3791	24.6372	20.5839	23.1366	0	25.4479	30.9657	29.6621	32.3981	30.9141	26.1782	36.121	22.8085	14.0489	21.9948	29.1883	31.8668	47.1232	11.327	36.6833	33.917	21.1599	0	20.9188	29.3527	10.623
Glyma.19G064700	16.101	14.5086	16.9381	12.3504	29.3657	0	12.7239	29.5582	25.2726	25.4936	30.2115	11.7802	17.2396	21.8168	17.1709	16.9468	25.1344	37.6607	13.1945	33.981	0	0	0	10.3957	14.7206	19.3728	23.3706
Glyma.19G064000	75.5081	89.6117	66.7259	82.9238	53.3923	61.0041	63.6197	58.4126	68.9011	56.2983	55.5049	56.9376	57.4652	55.5337	45.2688	60.2154	46.2148	36.2122	56.5478	63.1076	51.3566	52.5714	60.9903	57.1763	42.6124	62.8148	93.4824
Glyma.19G063800	33.8676	19.6292	22.0709	25.2888	38.2644	26.1446	10.9062	23.2243	23.0114	19.6513	11.2415	13.0891	22.9861	23.8001	17.1709	24.1583	35.6746	18.8304	16.9644	14.5633	4.89111	5.08755	6.2235	10.3957	23.2431	14.6764	14.8722
Glyma.19G064200	72.7321	69.9825	97.0091	91.1574	126.362	52.2892	138.146	102.046	105.48	115.783	94.1475	85.7336	98.5118	105.117	93.6596	133.772	154.86	207.134	75.3971	111.652	119.832	84.7925	65.9691	31.1871	104.594	65.7501	65.8626
Glyma.19G064950	1.11041	3.41378	3.07966	2.35245	2.66961	0	5.45312	4.2226	4.12343	2.65558	3.51297	3.92673	0.820932	1.98335	3.12199	2.524	3.24315	5.79396	3.76986	4.85443	2.44555	0	0	5.19785	3.09908	1.76116	0
Glyma.19G064300	6.66248	1.70689	3.07966	1.76434	1.77974	0	1.81771	2.81507	4.25644	1.06223	1.40519	2.61782	4.10466	1.98335	3.12199	3.24514	3.24315	4.34547	0	6.47257	0	3.3917	0	3.46523	3.87385	0.587054	8.4984
Glyma.19G064500	137.136	139.112	129.346	129.973	108.564	0	101.792	111.195	121.575	121.626	118.036	136.781	110.005	144.784	118.636	105.287	131.347	102.843	160.219	163.432	132.06	100.055	123.225	136.877	110.017	154.982	148.722
Glyma.19G065400	78.8393	97.2927	73.3984	68.221	77.4188	78.4338	101.792	86.5633	88.7202	88.1653	63.2334	83.1158	105.9	104.126	73.3667	78.6045	74.5923	78.2184	101.786	147.251	66.0299	128.885	97.0866	128.214	124.738	103.322	118.978
Glyma.19G065700	34.978	32.4309	35.9293	48.2252	33.8151	0	36.3541	39.4109	33.1204	29.7425	20.3752	27.4871	26.2698	37.6836	43.7078	38.9417	34.8638	20.2789	43.3534	42.0717	24.4555	15.2627	41.0751	34.6523	24.0179	30.5268	36.1182
Glyma.19G065800	10.5489	12.8017	13.3452	4.7049	0	0	0	13.3716	14.4985	13.2779	18.97	28.796	21.3442	14.8751	14.0489	44.7108	31.6207	10.1394	35.8136	16.1814	12.2278	11.871	0	20.7914	14.7206	9.97992	0
Glyma.19G066350	0	0	1.53983	1.76434	2.66961	0	0	0	0.133014	2.65558	0	3.92673	0	5.95004	0	1.80286	0	0	0	0	0	0	12.447	0	0	4.69644	0
Glyma.19G066001	0	0	0	2.94056	0	0	0	0	0	0	0	0	0	0	0	2.16343	0	0	0	0	0	0	0	0	0	2.93527	0
Glyma.19G066600	0	0	0	2.94056	5.33923	0	0	4.92637	5.8526	2.12446	0	0	0	0	0	0	8.91865	0	3.76986	0	0	0	0	0	0	6.4576	14.8722
Glyma.19G065600	1256.43	1269.93	1212.87	1620.84	1237.81	1315.94	1294.21	1139.4	1127.42	1142.43	994.169	1401.84	1563.88	1413.13	1059.91	1178.71	1131.05	1709.22	1634.23	1407.78	1900.19	1746.73	1055.51	874.971	1147.43	934.591	1546.71
Glyma.19G067600	1.66562	1.70689	0	4.7049	1.77974	0	27.2656	5.63013	5.45356	9.02898	10.5389	13.7436	22.9861	20.8251	26.5369	7.93257	11.351	2.89698	11.3096	9.70886	39.1289	13.5668	18.6705	6.93046	10.8468	13.5023	21.246
Glyma.19G067700	0	0	0	0	0	0	0	0	1.46315	0	1.40519	0	1.64186	1.98335	0	1.80286	0.810786	0	0	0	0	1.69585	0	0	4.64862	1.17411	6.3738
Glyma.19G067100	64.404	45.2326	72.8852	61.1637	55.172	87.1487	41.8072	41.5222	41.3673	46.7382	51.9919	58.9009	46.7931	60.492	57.7568	67.7874	40.5393	62.2851	28.2739	46.9261	80.7033	62.7465	34.8516	65.8394	52.6844	48.7255	38.2428
Glyma.19G067400	63.8488	75.9566	80.5843	68.221	99.6655	0	109.062	76.7106	75.9508	82.323	85.7164	77.8801	114.11	100.159	118.636	98.0754	87.5649	94.1518	122.52	92.2341	122.278	98.3593	191.684	117.818	123.963	109.192	114.728
Glyma.19G066800	185.439	186.904	200.691	165.26	162.846	226.586	114.515	150.606	163.474	141.808	156.678	144.635	180.605	148.751	96.7816	135.935	114.321	128.916	182.838	110.034	154.07	172.977	124.47	90.096	124.738	153.221	140.224
Glyma.19G067900	39.9749	54.6205	44.1417	32.9343	44.4935	34.8595	63.6197	27.4469	30.0611	30.2736	21.7804	11.1257	18.8814	23.8001	0	21.9948	18.6481	33.3153	18.8493	30.7447	0	35.6129	29.8728	0	37.189	44.0291	59.4888
Glyma.19G067800	314.247	309.801	302.319	277.001	261.622	305.02	327.187	334.993	300.611	313.359	299.305	253.928	205.233	298.493	363.712	283.77	227.831	343.292	256.35	381.882	313.031	371.391	273.834	206.181	328.503	216.623	282.572
Glyma.19G068300	200.985	212.508	173.487	140.559	138.82	95.8635	178.135	214.649	204.974	164.115	156.678	111.257	117.393	118.009	192.002	134.854	188.913	81.1154	145.139	165.051	97.8221	162.802	144.385	166.331	193.693	170.833	127.476
Glyma.19G070700	76.0633	79.3704	44.655	86.4525	76.5289	78.4338	107.245	102.046	105.48	141.808	144.032	172.776	154.335	211.226	226.344	169.468	158.103	99.9458	239.386	179.614	215.209	222.156	224.046	152.47	187.494	212.514	197.588
Glyma.19G071451	0	0	0	0	0	0	0	0	0	0	0	0	0	0	0	0	0	0	0	0	0	0	0	0	0	0	0
Glyma.19G071300	56.0759	49.4998	42.6019	59.9875	84.5377	0	72.7082	74.5993	67.3049	87.6342	105.389	130.237	123.14	131.892	118.636	75.72	54.3227	92.7033	128.175	64.7257	132.06	196.719	128.204	164.599	65.0807	82.1876	97.7316
Glyma.19G071600	24.9843	18.7758	17.9647	40.5798	22.2468	0	14.5416	16.1866	14.7645	14.3401	13.3493	5.23564	2.4628	0	0	16.9468	19.4589	0	0	0	0	0	0	0	6.97293	4.10938	0
Glyma.19G071500	106.6	97.2927	105.222	104.096	91.6567	122.008	99.9738	94.3047	95.7699	103.037	120.143	86.388	103.437	104.126	88.9767	97.3542	94.0512	97.0488	90.4766	111.652	56.2477	71.2257	107.044	64.1068	105.369	109.779	106.23
Glyma.19G071700	89.9435	77.6635	97.5224	102.332	105.895	130.723	45.4426	90.0821	91.1144	105.161	87.8241	102.749	131.349	79.3338	149.855	114.301	115.942	88.3579	90.4766	105.179	110.05	69.5299	74.682	76.2351	89.0986	111.54	95.607
Glyma.19G071800	212.089	247.499	242.779	265.239	244.714	313.735	334.458	301.916	309.656	355.848	413.827	378.275	393.226	374.852	449.566	362.374	325.125	369.365	384.525	453.08	442.645	522.322	484.188	431.421	333.926	377.476	348.434
Glyma.19G072000	178.777	147.646	158.089	147.616	153.948	235.301	129.057	156.236	143.389	148.713	89.9319	125.655	116.572	109.084	82.7327	131.969	142.698	63.7336	118.75	85.7616	127.169	86.4884	98.3313	116.085	106.918	170.246	138.099
Glyma.19G072100	232.076	215.922	196.585	197.606	173.525	122.008	143.599	216.76	176.376	147.119	142.626	151.179	180.605	130.901	201.368	123.315	136.212	131.813	109.326	122.979	102.713	110.23	129.449	171.529	122.414	173.181	172.093
Glyma.19G072600	52.7446	55.4739	58.0002	55.2826	77.4188	17.4297	65.4374	57.7089	53.3385	43.5515	33.7245	34.6861	43.5094	47.6003	24.9759	28.8457	42.1609	26.0728	26.389	37.2173	24.4555	30.5253	14.9364	20.7914	41.8376	35.8103	19.1214
Glyma.19G072702	7.77289	3.41378	5.64603	0	3.55948	0	0	0	1.46315	0	0	0	0	0	0	1.44228	0	0	0	0	0	6.7834	0	0	0	0	0
Glyma.19G072400	94.3851	114.362	111.381	100.567	103.225	52.2892	96.3384	94.3047	115.057	97.7254	119.441	100.132	120.677	123.959	121.758	90.8639	102.159	66.6305	107.441	79.289	114.941	118.71	114.512	110.887	102.27	132.087	123.227
Glyma.19G072800	49.4134	45.2326	54.9205	56.4588	78.3086	0	101.792	73.8955	56.3978	69.5762	78.6904	66.0999	96.049	92.2256	73.3667	68.148	100.538	79.6669	64.0876	46.9261	73.3666	59.3548	41.0751	39.8502	62.7564	75.143	78.6102
Glyma.19G072900	31.0916	26.4568	26.6903	29.4056	17.7974	34.8595	36.3541	28.8544	28.4649	40.3648	23.8882	32.0683	41.0466	35.7002	46.8298	33.1726	32.4315	28.9698	35.8136	61.4894	26.9011	27.1336	37.341	22.524	39.5133	33.4621	19.1214
Glyma.19G073200	6.10727	8.53445	11.2921	8.82169	4.44935	0	0	7.74143	7.18274	7.43563	11.9441	7.85346	12.314	12.8917	6.24398	5.76914	13.7834	15.9334	30.1589	9.70886	12.2278	15.2627	21.1599	22.524	2.32431	5.87054	25.4952
Glyma.19G073600	22.2083	14.5086	24.6372	21.7602	6.2291	0	21.8125	10.5565	14.4985	18.058	12.6467	11.7802	13.1349	10.9084	9.36596	14.0623	17.0265	17.3819	16.9644	29.1266	0	0	9.9576	13.8609	5.42339	11.7411	0
Glyma.19G074500	60.5175	67.4222	55.4338	69.9854	55.172	26.1446	54.5312	71.0804	63.4476	48.8627	51.2893	62.1732	41.0466	45.6169	43.7078	55.8885	90.8081	68.079	101.786	45.308	75.8122	76.3133	88.3737	79.7003	83.6752	82.1876	44.6166
Glyma.19G074800	1.11041	0	0	3.52867	3.55948	0	10.9062	5.63013	4.78849	3.71781	2.10778	1.30891	3.28373	1.98335	0	2.524	1.62157	0	0	9.70886	14.6733	3.3917	3.7341	0	3.09908	10.567	16.9968
Glyma.19G074200	51.6342	69.1291	89.31	73.514	148.608	0	107.245	118.233	118.382	135.435	188.295	162.959	178.963	176.518	148.294	158.651	107.835	150.643	120.635	147.251	183.416	205.198	215.333	168.064	149.531	146.177	140.224
Glyma.19G074900	23.3187	10.2413	21.5576	8.82169	16.9075	0	12.7239	11.964	11.9712	11.1534	8.43112	7.199	7.38839	15.8668	12.488	18.3891	8.10786	0	9.42464	4.85443	0	0	0	6.93046	3.87385	5.87054	0
Glyma.19G075000	49.4134	42.6723	41.0621	78.8071	53.3923	69.7189	125.422	85.8595	93.1096	184.828	102.579	156.415	254.489	218.168	135.806	127.282	158.103	108.637	226.191	228.158	195.644	232.331	245.206	174.994	190.593	255.369	218.834
Glyma.19G075100	24.4291	40.1119	33.3629	18.2315	28.4759	0	50.8958	42.9298	38.84	36.1159	39.3452	27.4871	29.5535	38.6752	56.1958	27.764	30.8099	8.69094	18.8493	24.2721	0	33.917	27.3834	19.0588	27.117	28.7657	25.4952
Glyma.19G075200	44.9717	36.6981	41.0621	29.4056	39.1543	0	21.8125	26.0394	27.1348	23.3691	14.0519	22.2515	10.6721	19.8335	18.7319	23.7977	16.2157	17.3819	26.389	29.1266	36.6833	0	22.4046	36.3849	16.2702	25.2433	27.6198
Glyma.19G075600	81.6154	62.3015	50.8143	58.8112	67.6302	78.4338	45.4426	52.7825	43.8945	57.8917	46.3711	49.7386	35.3001	44.6253	59.3178	48.6771	54.3227	31.8668	41.4684	61.4894	34.2377	23.7419	63.4797	74.5025	48.0357	49.3126	106.23
Glyma.19G075800	69.4008	69.1291	112.407	56.4588	83.6479	104.578	123.604	76.0068	84.1977	82.8541	54.8023	83.1158	56.6443	61.4837	71.8057	56.6097	105.402	95.6003	64.0876	79.289	48.9111	23.7419	18.6705	46.7806	48.0357	42.855	55.2396
Glyma.19G075700	193.212	166.422	159.629	167.024	155.727	104.578	158.14	148.495	151.636	160.397	139.816	166.886	139.558	202.301	167.026	142.786	179.995	154.988	196.033	148.869	119.832	195.023	210.354	168.064	192.143	172.007	231.581
Glyma.19G076700	12.7698	23.043	13.3452	9.4098	4.44935	0	14.5416	11.964	11.8382	9.02898	12.6467	10.4713	12.314	14.8751	6.24398	10.4566	4.86472	20.2789	5.65478	4.85443	4.89111	3.3917	6.2235	3.46523	1.54954	0	0
Glyma.19G076500	0	2.56034	3.59293	0	0	17.4297	0	0	0.931096	5.84228	3.51297	3.27227	4.10466	7.93338	10.927	2.88457	3.24315	0	7.53971	3.23629	22.01	32.2212	8.7129	13.8609	20.144	11.154	50.9904
Glyma.19G077000	18.3218	29.8706	12.8319	5.88112	18.6873	26.1446	18.1771	16.8904	14.8975	10.0912	11.2415	18.9792	22.9861	20.8251	7.80497	30.288	12.9726	23.1758	22.6191	22.654	12.2278	18.6544	13.6917	31.1871	20.144	12.3281	0
Glyma.19G076800	0	0	0	0	0	0	0	2.1113	0.399041	0	0	0	0	0	0	3.60571	5.6755	0	0	0	0	18.6544	13.6917	0	5.42339	9.97992	0
Glyma.19G077050	0	0	0	1.17622	0	0	0	0	0	2.12446	0	0.654455	0	0	0	0.721142	0	2.89698	0	0	0	0	0	0	1.54954	0	0
Glyma.19G076300	136.581	126.31	81.6109	106.448	99.6655	122.008	109.062	109.788	110.135	137.559	129.277	113.221	120.677	130.901	93.6596	119.349	90.8081	120.225	90.4766	129.451	127.169	161.106	136.917	116.085	130.161	104.496	138.099
Glyma.19G076400	197.098	187.758	193.505	185.255	196.661	113.293	170.864	213.241	181.431	167.833	130.682	117.147	129.707	114.042	121.758	150.719	157.293	124.57	167.759	155.342	158.961	74.6174	97.0866	65.8394	103.044	114.476	104.105
Glyma.19G077100	82.1706	65.7153	52.8674	68.221	71.1897	52.2892	70.8905	89.3784	80.8724	71.7007	74.4749	73.2989	45.1513	63.467	57.7568	64.9028	48.6472	72.4245	62.2026	80.9071	58.6933	66.1382	46.0539	38.1175	53.4591	44.6161	48.8658
Glyma.19G077200	52.1894	42.6723	61.5931	49.4014	35.5948	0	25.4479	49.2637	43.3625	54.705	52.6945	60.8643	32.8373	51.567	24.9759	70.672	64.8629	47.8002	67.8574	69.5801	41.5744	54.2672	73.4373	62.3742	37.9637	63.4019	57.3642
Glyma.19G077400	2.22083	2.56034	2.0531	2.94056	10.6785	0	5.45312	3.51883	3.32534	2.65558	2.81037	3.92673	5.74652	4.95836	4.68298	0.721142	8.10786	7.24245	5.65478	0	4.89111	0	0	10.3957	6.19816	1.17411	6.3738
Glyma.19G077300	2.22083	3.41378	5.64603	0	0	0	0	0	5.8526	0	3.51297	8.50791	7.38839	0	0	5.048	12.1618	21.7273	18.8493	0	0	0	19.9152	13.8609	13.9459	6.4576	25.4952
Glyma.19G077700	114.928	106.681	128.832	111.153	113.903	113.293	92.703	92.1934	97.7651	110.472	121.549	116.493	151.051	104.126	132.684	138.82	122.429	121.673	113.096	134.306	112.495	150.931	214.088	209.647	132.486	152.634	161.47
Glyma.19G077600	128.808	130.577	149.363	127.032	114.793	130.723	85.4322	93.601	100.824	121.095	111.712	99.4771	85.3769	103.134	103.026	125.839	122.429	127.467	98.0163	85.7616	139.397	67.834	138.162	110.887	110.792	97.451	108.355
Glyma.19G078200	31.0916	33.2844	32.8497	41.1679	40.9341	52.2892	34.5364	35.8921	45.3577	42.4893	51.2893	50.393	56.6443	80.3255	85.8547	62.0183	47.8364	60.8366	122.52	67.962	44.02	76.3133	77.1714	76.2351	77.477	63.4019	93.4824
Glyma.19G079000	0	7.68101	2.0531	0	5.33923	0	0	4.2226	0.931096	0	0	1.30891	0	0	0	0	4.05393	0	0	0	0	0	0	0	2.32431	0	0
Glyma.19G079600	7.77289	13.6551	13.8584	9.99791	6.2291	0	0	2.81507	3.59137	2.12446	0	6.54455	4.10466	0	0	2.88457	2.43236	10.1394	0	9.70886	0	8.47925	0	0	0	1.76116	0
Glyma.19G078600	4.44165	0	4.10621	0	0	0	0	0	2.12822	0	0	0	0	7.93338	0	3.60571	0	0	0	0	0	0	0	8.66308	2.32431	0	0
Glyma.19G079100	29.426	24.7499	0	38.2273	20.467	0	14.5416	27.4469	23.0114	14.8713	12.6467	17.6703	11.493	14.8751	34.3419	14.7834	12.1618	20.2789	16.9644	22.654	0	15.2627	9.9576	13.8609	10.072	14.0893	16.9968
Glyma.19G079150	1.66562	0	0	0.588112	2.66961	0	3.63541	0	0.532055	1.06223	0	1.30891	0	0	0	0	1.62157	2.89698	0	3.23629	0	0	0	0	0	0	0
Glyma.19G080500	14.9906	5.97412	10.7788	29.9937	32.0354	0	18.1771	30.262	19.553	22.3069	20.3752	39.2673	28.7326	45.6169	32.7809	33.8937	27.5667	30.4183	39.5835	12.9451	34.2377	59.3548	46.0539	6.93046	30.9908	29.9398	27.6198
Glyma.19G079700	10.5489	18.7758	25.1505	17.0553	21.3569	0	0	12.6678	18.2229	12.7468	14.0519	24.8693	41.0466	26.7752	10.927	17.3074	10.5402	8.69094	24.5041	12.9451	14.6733	47.4838	27.3834	20.7914	33.3151	25.8304	31.869
Glyma.19G079850	13.325	9.3879	16.4248	13.5266	8.89871	0	3.63541	8.4452	8.11384	9.56009	9.8363	22.9059	18.0605	20.8251	10.927	9.01428	13.7834	14.4849	0	11.327	19.5644	6.7834	26.1387	13.8609	10.072	11.7411	27.6198
Glyma.19G079900	22.2083	18.7758	24.124	27.6413	32.0354	0	23.6302	33.077	36.9778	20.7135	30.9141	39.9217	57.4652	63.467	29.6589	32.0908	35.6746	70.976	45.2383	37.2173	29.3466	71.2257	36.0963	43.3154	52.6844	41.0938	53.115
Glyma.19G080400	45.5269	47.7929	49.7878	43.5203	41.8239	0	34.5364	33.7808	42.8304	47.8005	19.6726	32.0683	51.7187	31.7335	24.9759	38.9417	50.2688	17.3819	35.8136	55.0169	36.6833	62.7465	52.2774	50.2459	40.288	54.5961	31.869
Glyma.19G077800	330.348	373.809	345.948	402.857	439.596	601.326	349	420.149	407.82	447.2	522.729	457.464	515.545	518.645	527.616	424.392	383.502	509.868	586.213	512.951	388.843	661.382	611.147	708.64	526.844	489.603	556.645
Glyma.19G077900	15.5458	11.0948	12.8319	10.586	8.00884	0	16.3594	19.0017	16.2277	19.1202	17.5648	18.9792	17.2396	17.8501	18.7319	16.2257	11.351	17.3819	13.1945	16.1814	24.4555	23.7419	11.2023	0	11.6216	7.04465	10.623
Glyma.19G074000	13728.6	10253.3	12380.7	31067.6	30812.7	13987.4	41454.6	34069.3	34339.1	43684.3	52490.7	49207.2	43769.6	46507.5	49588.1	36727.8	28518.6	40698.2	26928.1	37238.3	35766.2	26112.7	22445.7	9548.45	30431.4	36538.3	26366.3
Glyma.19G080600	426.954	511.214	454.249	488.133	598.883	461.888	465.333	482.08	499.6	399.931	567.695	513.747	377.629	407.577	496.396	392.301	355.124	782.184	378.871	436.899	449.982	410.396	294.994	427.956	354.07	278.264	267.7
Glyma.19G080702	9.43851	11.9482	14.3717	15.2909	0	0	18.1771	14.0753	17.1588	20.7135	15.457	13.0891	22.9861	11.9001	7.80497	19.1103	23.5128	23.1758	13.1945	17.7996	19.5644	23.7419	18.6705	5.19785	24.0179	22.3081	14.8722
Glyma.19G081000	99.9372	109.241	80.5843	124.68	69.4099	217.872	218.125	242.096	236.897	300.081	209.373	221.206	293.073	314.36	330.931	263.938	238.371	30.4183	216.767	307.447	327.704	284.903	288.77	233.903	221.584	341.079	297.444
Glyma.19G081300	0	3.41378	0	0	0	0	0	0	1.72918	0	0	0	0	0	0	1.44228	3.24315	0	0	0	0	0	0	0	0	0	0
Glyma.19G081200	4.44165	10.2413	5.64603	3.52867	0	0	0	0	1.86219	0	2.81037	0	0	0	4.68298	4.32685	0	0	3.76986	0	0	0	0	0	2.32431	0	0
Glyma.19G082000	13.325	7.68101	9.75224	0	0	0	0	6.3339	4.38945	0	0	0	0	0	0	1.80286	4.86472	0	0	0	0	0	0	0	0	0	0
Glyma.19G081500	49.4134	28.1637	47.7347	48.2252	49.8328	95.8635	47.2604	42.9298	39.2391	44.0826	89.2293	55.6287	87.8397	135.859	87.4157	76.8017	59.1874	79.6669	98.0163	77.6709	56.2477	149.235	109.534	95.2939	80.5761	70.4465	50.9904
Glyma.19G082200	4.44165	7.68101	5.64603	12.3504	10.6785	43.5743	7.27082	9.85273	7.04973	3.1867	11.2415	7.85346	5.74652	12.8917	10.927	7.572	18.6481	8.69094	22.6191	0	26.9011	8.47925	13.6917	6.93046	10.8468	9.97992	8.4984
Glyma.19G082100	206.537	200.56	204.797	184.667	188.653	87.1487	159.958	173.127	185.288	212.978	165.812	185.865	220.01	208.251	159.221	180.646	205.129	160.782	133.83	221.686	229.882	169.585	206.62	168.064	181.296	186.683	182.716
Glyma.19G082400	61.6279	78.5169	66.2126	84.6882	87.2073	0	65.4374	70.3767	66.9059	78.6052	74.4749	75.2623	68.1373	88.2589	64.0008	72.8354	70.5384	40.5577	67.8574	84.1434	61.1388	93.2718	84.6396	64.1068	50.3601	78.0782	78.6102
Glyma.19G082800	27.2051	24.7499	15.3983	27.6413	23.1366	0	27.2656	16.8904	16.2277	15.9335	16.1596	15.7069	9.03025	9.91673	24.9759	18.0286	13.7834	20.2789	13.1945	22.654	19.5644	32.2212	29.8728	22.524	21.6936	19.9598	23.3706
Glyma.19G082900	51.079	46.9395	36.4426	28.2294	30.2556	43.5743	63.6197	23.9281	40.8352	62.1406	29.5089	44.5029	44.3303	55.5337	54.6348	54.0857	53.5119	36.2122	52.778	38.8354	63.5844	45.788	51.0327	45.048	52.6844	46.9644	84.984
Glyma.19G082500	156.568	140.818	128.319	134.678	147.719	156.868	132.693	146.383	145.783	140.746	137.006	156.415	123.14	154.701	135.806	129.806	140.266	152.091	188.493	179.614	173.634	122.101	156.832	150.738	163.476	218.384	199.712
Glyma.19G082300	310.916	279.077	236.62	321.697	297.217	374.739	394.442	368.07	383.479	425.955	511.488	472.516	557.413	524.595	574.446	431.604	371.34	506.971	495.736	597.095	555.141	769.916	698.276	486.865	580.303	517.195	622.508
Glyma.19G083200	34.4228	13.6551	20.531	3.52867	24.9164	0	30.901	42.226	35.9137	46.2071	44.2634	51.7019	38.5838	25.7835	35.9029	14.0623	15.4049	30.4183	13.1945	45.308	34.2377	45.788	62.235	57.1763	14.7206	0	0
Glyma.19G083100	212.089	227.87	271.523	258.769	267.851	601.326	272.656	273.765	262.968	246.969	283.145	305.63	255.31	260.81	310.638	317.663	278.911	343.292	350.597	224.922	408.407	167.889	189.194	292.812	273.494	290.592	201.837
Glyma.19G084400	19.4322	23.043	24.124	13.5266	19.5772	26.1446	7.27082	10.5565	13.8334	5.84228	7.72852	10.4713	7.38839	11.9001	14.0489	9.01428	2.43236	13.0364	3.76986	6.47257	4.89111	6.7834	8.7129	10.3957	13.9459	8.80582	0
Glyma.19G084200	38.3093	37.5516	36.9559	19.4077	15.1278	0	9.08853	14.0753	15.6956	10.0912	12.6467	0	0	0	0	12.9806	22.702	0	0	0	0	0	0	0	7.7477	0	0
Glyma.19G083900	12.2145	13.6551	12.8319	8.23357	13.3481	0	14.5416	0	8.91192	9.56009	17.5648	4.58118	16.4186	8.92505	14.0489	20.5526	6.48629	0	11.3096	0	0	32.2212	28.6281	0	7.7477	15.8505	8.4984
Glyma.19G083550	106.044	97.2927	126.266	144.088	88.9871	122.008	263.567	257.579	266.56	406.304	326.706	320.683	366.136	404.602	376.2	287.375	274.857	66.6305	260.12	451.462	405.962	332.387	353.495	228.705	282.016	344.601	342.061
Glyma.19G084600	227.635	181.784	232.001	236.421	245.604	278.876	278.109	227.317	252.327	258.122	232.558	270.29	367.777	327.252	284.101	290.981	233.506	267.971	222.422	275.084	374.17	317.124	360.963	349.988	294.413	275.916	333.562
Glyma.19G084900	145.464	114.362	133.965	108.801	147.719	0	130.875	123.159	162.011	145.526	131.385	143.326	119.856	116.026	118.636	142.065	139.455	107.188	135.715	137.542	124.723	123.797	139.406	133.411	144.107	126.804	106.23
Glyma.19G085500	7.77289	9.3879	8.21241	10.586	6.2291	34.8595	10.9062	11.964	13.3014	5.31116	6.32334	11.7802	10.6721	18.8418	35.9029	14.4228	12.1618	4.34547	16.9644	16.1814	12.2278	15.2627	4.9788	10.3957	6.19816	6.4576	19.1214
Glyma.19G085550	7.77289	6.82756	5.64603	4.11679	9.78858	17.4297	3.63541	9.85273	3.72438	6.90451	4.21556	2.61782	4.10466	3.96669	6.24398	6.49028	6.48629	11.5879	0	6.47257	0	5.08755	12.447	10.3957	7.7477	4.69644	6.3738
Glyma.19G085300	33.3124	21.3361	30.2833	41.756	56.0619	26.1446	32.7187	35.1883	37.2438	29.7425	11.2415	26.8326	17.2396	18.8418	14.0489	29.9274	45.404	24.6243	18.8493	29.1266	0	8.47925	16.1811	13.8609	44.1619	41.6809	31.869
Glyma.19G085100	131.029	134.844	135.505	175.846	185.093	0	227.213	166.089	162.011	159.866	243.8	229.059	204.412	211.226	198.246	144.228	145.131	230.31	209.227	139.16	168.743	191.631	171.769	225.24	127.062	142.067	199.712
Glyma.19G085166	3.33124	5.97412	0	3.52867	16.9075	26.1446	19.9948	9.85273	10.7741	12.7468	9.13371	17.0158	19.7024	16.8584	9.36596	17.3074	13.7834	23.1758	22.6191	22.654	31.7922	10.1751	24.894	22.524	13.1711	9.97992	38.2428
Glyma.19G085232	0	0	0	0.588112	0	0	0	0	0.399041	0.531116	0	0	0	0	0	1.44228	0	0	0	0	2.44555	0	0	1.73262	0.77477	1.17411	0
Glyma.19G086200	6.66248	5.97412	6.15931	6.46924	6.2291	0	0	0	1.19712	2.65558	2.10778	2.61782	6.56745	7.93338	0	2.88457	0.810786	7.24245	0	0	0	0	4.9788	22.524	0	0	0
Glyma.19G086100	7.77289	5.12067	4.10621	5.29301	0	0	0	0	0.532055	2.65558	1.40519	1.96336	4.92559	3.96669	0	1.44228	1.62157	2.89698	0	3.23629	0	3.3917	0	8.66308	0	0	6.3738
Glyma.19G086400	4.99686	2.56034	3.59293	3.52867	0	0	0	0	0	2.65558	1.40519	1.30891	3.28373	2.97502	0	0.721142	1.62157	1.44849	0	1.61814	0	3.3917	0	5.19785	0	0	4.2492
Glyma.19G085600	23.8739	26.4568	23.6107	24.7007	39.1543	0	54.5312	52.7825	51.6093	60.0161	33.0219	55.6287	59.1071	61.4837	59.3178	36.0571	39.7285	50.6971	65.9725	53.3987	56.2477	44.0921	48.5433	39.8502	46.4862	42.855	31.869
Glyma.19G086700	33.3124	15.362	20.0178	11.1741	13.3481	0	0	7.74143	10.6411	5.31116	0	6.54455	9.03025	0	0	5.048	4.86472	0	0	0	0	0	0	0	3.09908	0	0
Glyma.19G086600	178.777	199.706	183.753	139.383	153.058	244.016	143.599	146.383	143.921	108.879	116.63	121.074	113.289	74.3754	104.587	75.3594	102.159	111.534	92.3615	97.0886	78.2577	79.705	74.682	95.2939	101.495	125.63	74.361
Glyma.19G087200	5.55207	9.3879	0	4.7049	6.2291	0	3.63541	3.51883	3.05932	5.31116	11.9441	27.4871	48.435	59.5004	21.8539	20.5526	23.5128	15.9334	0	9.70886	36.6833	79.705	63.4797	27.7219	39.5133	23.4822	95.607
Glyma.19G087451	0	0	0	0	0	0	0	0	0.133014	0	0.702593	1.30891	0	0	0	0.360571	1.62157	0	0	1.61814	0	0	1.2447	1.73262	0.77477	0.587054	0
Glyma.19G087000	19.4322	19.6292	8.72569	9.99791	11.5683	0	18.1771	9.14897	6.91671	0	0	12.4346	11.493	11.9001	0	15.144	8.91865	0	0	0	0	8.47925	14.9364	0	16.2702	12.9152	25.4952
Glyma.19G087300	0	0	0	2.35245	0	0	0	0	5.05452	9.56009	11.2415	15.7069	9.03025	16.8584	0	9.01428	7.29708	0	0	0	12.2278	0	12.447	0	10.072	5.87054	16.9968
Glyma.19G088300	8.3281	5.12067	9.23897	17.6434	13.3481	17.4297	12.7239	17.5942	18.0899	14.8713	17.5648	11.1257	7.38839	13.8834	15.6099	16.2257	13.7834	15.9334	7.53971	3.23629	7.33666	10.1751	0	6.93046	6.19816	6.4576	4.2492
Glyma.19G087900	69.4008	85.3445	71.3453	77.6308	58.7315	43.5743	58.1666	92.8972	86.858	63.2028	63.936	42.5396	40.2257	71.4004	20.2929	64.9028	73.7816	72.4245	30.1589	53.3987	56.2477	23.7419	26.1387	31.1871	31.7656	40.5068	27.6198
Glyma.19G088000	51.6342	37.5516	43.1152	47.6371	49.8328	43.5743	49.0781	79.5256	61.0533	70.1073	66.0437	77.8801	77.1676	97.1839	109.27	59.1337	64.8629	92.7033	122.52	69.5801	95.3766	91.5759	117.002	174.994	79.0265	69.8595	108.355
Glyma.19G087600	131.029	106.681	114.974	127.62	113.903	156.868	94.5207	137.938	125.964	115.252	162.299	154.451	132.991	115.034	134.245	179.564	118.375	108.637	145.139	160.196	156.515	94.9676	77.1714	81.4329	135.585	156.744	114.728
Glyma.19G088400	48.303	48.6464	50.8143	41.756	44.4935	78.4338	50.8958	40.1147	61.8514	41.9582	58.3152	54.3198	69.7792	70.4088	46.8298	46.1531	69.7276	50.6971	45.2383	29.1266	53.8022	52.5714	56.0115	95.2939	48.8105	45.7902	0
Glyma.19G088850	13.325	15.362	12.8319	18.8196	15.1278	0	23.6302	17.5942	16.7597	15.9335	7.72852	12.4346	5.74652	19.8335	7.80497	18.3891	14.5942	0	18.8493	30.7447	29.3466	0	6.2235	15.5935	17.0449	19.3728	14.8722
Glyma.19G088700	68.2904	66.5687	71.3453	82.9238	123.692	104.578	179.953	189.313	179.036	194.389	213.588	162.305	215.084	244.943	196.685	171.992	152.428	210.031	167.759	184.468	217.654	195.023	153.098	138.609	198.341	152.634	223.083
Glyma.19G089600	30.5364	31.5775	31.3098	34.1105	8.89871	0	18.1771	42.226	31.7903	16.4646	30.2115	22.2515	25.4489	9.91673	26.5369	31.3697	24.3236	23.1758	24.5041	38.8354	39.1289	23.7419	18.6705	17.3262	11.6216	27.5916	46.7412
Glyma.19G089100	132.139	140.818	133.452	116.446	137.04	183.012	121.786	152.014	123.969	113.128	120.143	119.111	171.575	78.3421	85.8547	85.816	116.753	102.843	64.0876	66.3439	144.288	61.0506	72.1926	71.0372	102.27	108.018	140.224
Glyma.19G090000	8.88331	11.9482	11.2921	15.879	22.2468	0	5.45312	20.4092	30.8592	6.90451	16.1596	18.9792	16.4186	9.91673	6.24398	14.7834	5.6755	53.5941	15.0794	9.70886	0	15.2627	0	8.66308	12.3963	7.63171	0
Glyma.19G090400	9.43851	9.3879	9.75224	10.586	7.11897	0	5.45312	18.2979	10.109	3.71781	9.8363	1.96336	2.4628	0	9.36596	7.572	9.72944	14.4849	5.65478	3.23629	19.5644	3.3917	0	13.8609	3.87385	2.34822	10.623
Glyma.19G090600	59.9623	116.922	77.5047	76.4546	35.5948	43.5743	36.3541	39.4109	40.9682	43.0204	37.2374	82.4613	44.3303	46.6086	32.7809	59.1337	25.1344	30.4183	39.5835	33.981	36.6833	50.8755	70.9479	13.8609	37.189	47.5514	74.361
Glyma.19G089800	8.3281	0	5.64603	14.1147	22.2468	0	50.8958	33.077	33.3864	174.737	221.317	328.536	400.615	530.545	561.958	188.218	178.373	189.752	248.811	135.924	452.427	763.133	444.358	202.716	341.674	219.558	573.642
Glyma.19G090700	124.366	133.991	100.602	137.03	207.34	209.157	165.411	151.31	142.724	161.459	194.618	123.038	101.796	98.1756	74.9277	133.772	125.672	118.776	150.794	126.215	83.1488	72.9216	84.6396	116.085	137.134	137.371	144.473
Glyma.19G091000	29.426	36.6981	47.2214	53.5182	39.1543	78.4338	34.5364	38.7072	41.5003	55.7672	52.6945	49.7386	59.1071	67.4337	57.7568	41.8263	34.053	70.976	52.778	55.0169	29.3466	28.8295	58.5009	19.0588	41.8376	40.5068	61.6134
Glyma.19G091200	46.0822	45.2326	42.0886	41.756	53.3923	26.1446	23.6302	55.5976	50.1462	46.2071	47.0737	71.3356	46.7931	51.567	65.5618	40.0234	42.1609	31.8668	43.3534	33.981	88.0399	57.6589	83.3949	48.5132	46.4862	45.2032	59.4888
Glyma.19G091100	324.241	384.05	395.222	476.371	364.847	348.595	558.036	553.161	598.429	747.812	921.099	1094.25	1211.7	1409.17	1364.31	995.177	804.3	941.518	1438.2	1203.9	1795.04	1992.62	1712.71	1308.12	1065.31	986.838	1206.77
Glyma.19G091600	2.22083	0.853445	0	0.588112	1.77974	0	3.63541	0	0	0	1.40519	0	3.28373	1.98335	3.12199	0	0	0	0	3.23629	4.89111	0	2.4894	0	6.97293	0	6.3738
Glyma.19G091400	96.0508	58.8877	52.8674	111.153	115.683	165.582	52.7135	69.6729	71.4284	39.3026	32.3193	34.0317	30.3745	24.7918	4.68298	90.8639	47.0256	11.5879	22.6191	8.09071	14.6733	3.3917	3.7341	5.19785	13.1711	9.97992	8.4984
Glyma.19G091500	66.6248	55.4739	50.301	85.8644	73.8593	61.0041	85.4322	99.9349	82.7345	97.1943	66.7463	85.7336	104.258	108.092	118.636	87.9794	68.9168	85.4609	67.8574	66.3439	68.4755	62.7465	73.4373	58.9089	87.549	80.4265	76.4856
Glyma.19G091800	108.265	68.2756	44.1417	54.1063	49.8328	43.5743	43.6249	24.6318	32.5884	41.9582	43.5608	39.9217	52.5396	40.6586	28.0979	20.9131	29.9991	33.3153	47.1232	29.1266	44.02	52.5714	51.0327	95.2939	42.6124	18.1987	36.1182
Glyma.19G092232	0	0	0	0	0	0	0	0	0	0	0.702593	0	2.4628	0	0	1.44228	4.05393	0	0	0	0	0	0	0	0	3.52233	0
Glyma.19G092100	69.956	98.9996	92.9029	78.2189	62.291	95.8635	83.6145	65.4503	65.4428	67.9829	56.91	61.5188	48.435	74.3754	74.9277	76.4411	71.3492	46.3517	56.5478	43.6899	41.5744	57.6589	57.2562	41.5828	103.044	100.973	70.1118
Glyma.19G092800	0.555207	2.56034	1.53983	1.76434	1.77974	17.4297	3.63541	2.1113	0.532055	3.71781	0	3.27227	0.820932	0	7.80497	1.08171	0.810786	0	0	3.23629	9.78221	0	4.9788	0	2.32431	2.34822	0
Glyma.19G092900	3.33124	9.3879	4.10621	2.35245	10.6785	0	10.9062	3.51883	4.92151	4.78005	2.81037	4.58118	4.92559	1.98335	6.24398	1.44228	1.62157	0	0	4.85443	0	0	0	0	1.54954	1.76116	0
Glyma.19G093500	0	0	0	0	0	0	0	1.40753	0.266027	0	2.81037	0	0	1.98335	0	0.721142	0	0	0	0	0	0	4.9788	0	3.09908	2.93527	0
Glyma.19G093100	2.22083	3.41378	8.21241	4.11679	0	0	10.9062	2.1113	6.7837	4.24893	2.81037	1.30891	2.4628	3.96669	4.68298	3.60571	10.5402	0	0	3.23629	0	15.2627	2.4894	3.46523	12.3963	5.87054	0
Glyma.19G092500	0	0	0	0	0	0	0	0	0	0	0	0	0	0	0	0	0	0	0	0	0	0	0	0	2.32431	0	0
Glyma.19G093900	96.606	87.9048	68.779	87.6287	95.2162	0	116.333	95.0085	96.1689	77.0119	85.7164	94.896	84.556	85.2838	62.4398	76.8017	72.16	82.5639	77.2821	116.506	85.5944	52.5714	51.0327	46.7806	88.3238	79.8394	59.4888
Glyma.19G094100	0	0	3.07966	0	0	0	0	0	0	0	4.21556	3.92673	0	9.91673	7.80497	9.01428	2.43236	7.24245	16.9644	16.1814	29.3466	15.2627	33.6069	22.524	13.9459	15.2634	21.246
Glyma.19G092300	72.1769	44.3791	55.9471	66.4567	56.9517	0	98.1561	61.2277	67.438	83.3852	129.98	99.4771	116.572	70.4088	129.563	80.768	72.9708	94.1518	92.3615	93.8523	95.3766	132.276	161.811	86.6308	125.513	111.54	108.355
Glyma.19G094000	38.3093	23.043	38.4957	21.7602	54.2821	0	45.4426	47.8561	33.1204	37.1781	50.5867	46.4663	64.0327	57.517	88.9767	46.5137	54.3227	84.0124	56.5478	69.5801	48.9111	89.8801	63.4797	53.7111	54.2339	30.5268	72.2364
Glyma.19G094600	4.99686	5.12067	5.64603	2.35245	2.66961	0	0	7.03767	4.12343	2.12446	6.32334	1.30891	4.10466	2.97502	0	3.96628	9.72944	15.9334	0	0	0	0	2.4894	0	6.19816	0	0
Glyma.19G094500	24.4291	31.5775	27.7169	19.9958	24.9164	0	23.6302	26.7431	24.3415	21.2446	28.1037	24.2148	13.1349	15.8668	15.6099	16.5863	12.9726	8.69094	0	21.0359	24.4555	35.6129	27.3834	20.7914	23.2431	21.721	14.8722
Glyma.19G094850	2.77603	1.70689	1.53983	1.76434	3.55948	0	3.63541	6.3339	7.31576	0	4.21556	0	4.92559	0	6.24398	2.524	3.24315	0	7.53971	0	0	5.08755	0	0	3.87385	4.10938	4.2492
Glyma.19G094800	227.08	228.723	263.824	214.073	263.402	366.024	269.02	212.538	201.383	236.878	275.416	245.421	275.012	309.402	256.003	226.799	236.75	272.316	190.378	228.158	254.338	345.953	357.229	323.999	275.818	245.976	291.07
Glyma.19G095500	2.77603	5.97412	3.59293	10.586	5.33923	0	10.9062	10.5565	5.58658	4.78005	9.8363	7.199	0	2.97502	0	8.65371	9.72944	5.79396	9.42464	0	0	0	0	6.93046	6.19816	5.87054	0
Glyma.19G095300	87.1674	68.2756	92.9029	74.1022	93.4364	26.1446	89.0676	86.5633	81.6704	123.219	142.626	123.692	192.919	233.043	220.1	208.05	179.184	211.48	278.969	208.74	391.289	374.783	229.025	220.042	244.053	145.002	186.965
Glyma.19G095400	0	3.41378	0	0	1.77974	0	0	0	2.26123	10.6223	6.32334	13.7436	22.1652	27.7668	14.0489	16.5863	6.48629	13.0364	11.3096	6.47257	19.5644	52.5714	34.8516	22.524	17.0449	9.97992	25.4952
Glyma.19G096100	24.4291	33.2844	22.0709	12.3504	10.6785	0	19.9948	7.74143	11.7052	12.7468	18.2674	15.7069	13.9558	4.95836	7.80497	9.01428	14.5942	18.8304	0	0	22.01	15.2627	6.2235	8.66308	0	0	0
Glyma.19G095700	343.673	388.318	428.072	357.572	386.204	261.446	370.812	311.065	334.796	352.661	341.46	325.919	374.345	373.861	344.98	289.178	365.665	344.741	337.402	394.827	383.952	366.304	374.655	351.721	398.232	324.641	401.549
Glyma.19G096200	146.575	148.499	147.823	160.555	131.701	113.293	98.1561	99.9349	103.086	89.7586	68.8541	73.2989	73.8839	81.3172	70.2447	117.186	105.402	53.5941	49.0081	69.5801	48.9111	66.1382	57.2562	57.1763	56.5582	59.8795	72.2364
Glyma.19G096900	0	2.56034	1.02655	0	0	0	7.27082	0.703767	0.133014	1.06223	0	0	0	0	0	0	0	0	0	0	0	0	0	0	2.32431	0	0
Glyma.19G096500	26.6499	25.6034	38.4957	29.4056	51.6125	0	27.2656	39.4109	39.3721	40.8959	56.91	47.7752	47.614	60.492	54.6348	54.4463	40.5393	44.9032	37.6986	32.3629	63.5844	72.9216	87.129	72.7699	59.6573	55.7702	40.3674
Glyma.19G097101	0	0	3.59293	0	0	0	0	0	2.26123	0	0	1.96336	0	0	0	1.44228	0	5.79396	0	0	0	3.3917	6.2235	0	0	0	0
Glyma.19G095900	44.4165	49.4998	56.9736	45.8728	52.5024	0	47.2604	43.6335	46.5548	43.5515	68.8541	58.2465	63.2118	47.6003	84.2937	48.6771	60.809	66.6305	64.0876	74.4346	68.4755	45.788	72.1926	53.7111	97.621	61.6407	114.728
Glyma.19G096000	1.66562	0.853445	1.53983	1.17622	6.2291	0	3.63541	0	3.32534	2.65558	2.10778	0.654455	2.4628	0	0	0.721142	1.62157	0	1.88493	3.23629	0	0	0	3.46523	1.54954	0.587054	0
Glyma.19G097001	0	6.82756	11.2921	8.82169	0	0	16.3594	10.5565	10.109	11.6846	7.02593	9.16237	4.92559	0	0	5.76914	3.24315	0	0	17.7996	0	15.2627	22.4046	0	13.9459	12.9152	25.4952
Glyma.19G096700	85.5018	96.4393	84.6905	88.805	57.8416	0	85.4322	55.5976	59.1911	53.1116	50.5867	48.4297	64.0327	49.5836	34.3419	36.7783	63.2413	53.5941	32.0438	45.308	70.921	33.917	34.8516	46.7806	44.1619	35.2233	78.6102
Glyma.19G097700	0	4.26723	2.0531	0	0	0	0	2.81507	2.39425	0	0	0	4.10466	4.95836	4.68298	2.88457	0	5.79396	0	0	9.78221	5.08755	7.4682	0	5.42339	0	6.3738
Glyma.19G097300	436.948	426.723	373.665	452.258	358.618	261.446	356.27	391.998	410.613	408.428	448.957	392.673	404.719	432.369	443.322	507.684	406.204	350.535	380.756	435.28	401.071	261.161	364.697	266.823	350.196	399.784	312.316
Glyma.19G097400	103.268	58.8877	70.3188	78.2189	88.0972	34.8595	79.9791	83.7482	78.7441	63.2028	103.281	94.2415	112.468	71.4004	92.0986	78.9651	53.5119	104.291	56.5478	66.3439	92.931	91.5759	70.9479	51.9785	62.7564	89.8193	76.4856
Glyma.19G098100	88.8331	83.6376	84.1772	103.508	96.1061	69.7189	121.786	102.75	86.3259	76.4807	96.9578	111.257	85.3769	64.4587	129.563	76.8017	68.9168	63.7336	49.0081	76.0527	53.8022	54.2672	63.4797	107.422	76.7022	72.7947	82.8594
Glyma.19G098550	0.555207	0	1.02655	3.52867	1.77974	0	3.63541	0.703767	0.798082	2.12446	2.10778	0	0	0	0	1.08171	1.62157	0	0	0	0	0	0	0	0.77477	0	0
Glyma.19G098500	91.6091	133.991	210.956	346.986	427.138	618.755	481.692	499.674	483.106	544.925	601.42	634.821	746.227	614.837	881.962	719.7	536.741	2970.85	631.451	987.067	1093.16	1475.39	801.586	1342.78	653.906	534.807	448.291
Glyma.19G099100	0	0	3.07966	0	0	0	0	0	0	0	0	0	0	0	0	0	0	0	0	0	0	0	0	0	0	0	0
Glyma.19G099300	15.5458	8.53445	10.7788	7.64546	21.3569	0	0	4.2226	4.38945	5.31116	4.21556	13.7436	8.20932	6.94171	10.927	15.5046	4.86472	11.5879	18.8493	0	0	5.08755	0	6.93046	6.19816	11.154	21.246
Glyma.19G099200	27.2051	24.7499	30.7966	24.7007	29.3657	34.8595	30.901	27.4469	17.5578	11.1534	23.1856	13.7436	16.4186	15.8668	20.2929	23.0766	34.053	39.1092	41.4684	32.3629	24.4555	32.2212	29.8728	41.5828	34.8647	19.9598	29.7444
Glyma.19G099000	168.783	139.112	142.691	138.795	107.674	156.868	107.245	114.01	94.0407	91.8831	107.497	108.64	107.542	95.2006	53.0738	95.5514	86.7541	98.4973	50.8931	80.9071	90.4855	96.6635	75.9267	110.887	55.7834	61.6407	72.2364
Glyma.19G099500	4.44165	0	5.13276	0	3.55948	0	0	4.2226	4.38945	10.6223	12.6467	14.398	9.03025	15.8668	17.1709	10.8171	11.351	14.4849	0	4.85443	19.5644	0	8.7129	10.3957	6.19816	9.39287	19.1214
Glyma.19G099700	0	0	2.0531	0	0	0	0	2.81507	1.59616	0	0	0	0	0	0	2.524	4.05393	0	5.65478	0	0	0	0	0	0	0	0
Glyma.19G099600	0	0	0	0	0	0	0	0	0	0	0	0	0	0	0	5.048	1.62157	0	0	0	0	0	0	0	0	0	0
Glyma.19G098600	317.578	266.275	290.514	271.12	311.455	296.305	339.911	365.959	377.759	377.093	448.254	302.358	354.643	431.378	419.907	470.906	426.474	324.462	403.375	448.226	457.318	267.944	343.537	221.775	374.214	456.141	246.454
Glyma.19G099400	63.2936	56.3274	54.9205	42.3441	38.2644	95.8635	29.0833	49.9674	50.5452	56.2983	55.5049	53.6653	46.7931	46.6086	49.9518	30.6486	48.6472	31.8668	67.8574	29.1266	39.1289	67.834	77.1714	97.0265	64.3059	60.4666	61.6134
Glyma.19G100000	23.3187	28.1637	71.8586	22.3483	34.705	0	0	36.5959	37.7759	25.4936	31.6167	43.194	22.1652	26.7752	35.9029	30.6486	41.3501	26.0728	18.8493	25.8903	31.7922	35.6129	34.8516	74.5025	17.8197	31.1139	53.115
Glyma.19G100100	8.3281	23.043	14.3717	11.7622	21.3569	0	0	23.2243	21.6812	27.0869	18.2674	34.6861	49.2559	46.6086	15.6099	12.2594	16.2157	13.0364	28.2739	8.09071	7.33666	30.5253	18.6705	20.7914	19.3693	11.154	19.1214
Glyma.19G099900	282.045	274.809	215.576	216.425	224.247	104.578	163.594	194.24	203.777	183.235	155.976	212.698	163.365	140.818	199.807	174.516	178.373	172.37	116.866	166.669	156.515	127.189	107.044	180.192	157.278	181.4	176.342
Glyma.19G100200	270.386	211.654	294.62	415.207	362.177	522.892	443.52	333.585	328.544	474.818	446.147	566.758	593.534	528.561	507.323	437.733	382.691	401.232	465.577	407.772	569.814	646.119	664.67	388.106	409.079	375.128	631.006
Glyma.19G100700	2.22083	0	0	1.17622	6.2291	0	0	0	0	1.06223	0	3.92673	1.64186	2.97502	3.12199	2.16343	2.43236	0	0	6.47257	0	0	0	0	3.09908	4.10938	19.1214
Glyma.19G100600	0	0	0	0	0.889871	0	0	0	0	0	0	0	0	0	0	0	0	0	1.88493	0	0	0	0	1.73262	0	0	0
Glyma.19G100500	63.2936	98.9996	64.6728	55.2826	91.6567	52.2892	63.6197	60.5239	66.6399	53.6427	57.6126	68.0633	50.8978	55.5337	85.8547	67.7874	41.3501	84.0124	67.8574	51.7806	29.3466	57.6589	54.7668	97.0265	70.5041	76.3171	78.6102
Glyma.19G100800	1.11041	0	0	1.17622	0	17.4297	0	0	0.665069	2.12446	1.40519	2.61782	4.92559	1.98335	0	5.048	4.86472	2.89698	0	0	7.33666	6.7834	11.2023	0	6.19816	8.21876	0
Glyma.19G101000	216.531	237.258	262.284	194.077	264.292	209.157	183.588	232.243	229.848	174.206	220.614	185.211	201.128	199.326	206.051	207.689	200.264	266.522	184.723	224.922	188.308	145.843	175.503	221.775	178.197	179.639	144.473
Glyma.19G101250	0	0	0	0	0	0	0	0	0	0	0	0	0	0	0	0	0	0	0	0	0	0	0	0	0	0	0
Glyma.19G101300	11.6593	16.2155	7.18586	4.11679	5.33923	0	0	6.3339	6.65069	6.37339	5.62074	0	4.92559	0	6.24398	3.60571	0	7.24245	0	8.09071	22.01	10.1751	6.2235	5.19785	6.19816	6.4576	0
Glyma.19G101401	6.66248	5.97412	6.15931	9.4098	5.33923	0	0	5.63013	7.98082	4.24893	6.32334	3.27227	7.38839	0	7.80497	6.12971	4.86472	0	0	4.85443	7.33666	13.5668	6.2235	8.66308	7.7477	0	8.4984
Glyma.19G101100	736.204	1080.46	797.631	545.18	468.072	714.619	239.937	427.186	429.9	274.587	196.726	272.908	255.31	183.459	118.636	207.689	333.233	228.861	218.652	242.721	269.011	172.977	158.077	181.925	213.837	182.574	174.217
Glyma.19G102100	35.5332	29.0171	23.0974	34.1105	25.8063	0	39.9895	36.5959	29.13	32.9292	26.6985	24.2148	27.0908	25.7835	24.9759	32.4514	29.9991	24.6243	41.4684	25.8903	44.02	52.5714	37.341	41.5828	30.216	50.4867	63.738
Glyma.19G102000	178.221	186.904	177.593	181.727	195.772	69.7189	136.328	155.532	150.971	139.152	172.135	123.692	73.0629	87.2672	79.6107	127.642	166.211	178.164	190.378	108.416	97.8221	91.5759	144.385	124.748	125.513	173.768	76.4856
Glyma.19G102200	34.978	44.3791	39.5222	44.6965	30.2556	17.4297	27.2656	42.226	41.3673	21.7758	36.5348	41.2307	36.121	38.6752	26.5369	40.0234	27.5667	24.6243	64.0876	37.2173	44.02	50.8755	28.6281	58.9089	52.6844	53.422	63.738
Glyma.19G101600	126.032	139.112	111.894	97.0385	84.5377	0	39.9895	90.7859	88.9862	52.5805	85.7164	55.6287	64.0327	40.6586	46.8298	72.1142	80.2679	49.2487	60.3177	71.1983	56.2477	33.917	56.0115	84.8982	80.5761	65.163	48.8658
Glyma.19G102300	2.77603	7.68101	8.21241	4.11679	10.6785	0	1.81771	11.964	4.78849	4.78005	4.21556	4.58118	1.64186	2.97502	0	3.24514	4.86472	0	0	3.23629	0	3.3917	2.4894	0	6.19816	9.97992	16.9968
Glyma.19G102400	0	0	0	0	0	0	0	0	0	1.06223	0	0	0	0	0	0	0	0	0	0	0	0	9.9576	0	0	0	0
Glyma.19G102500	73.2873	57.1808	56.9736	46.4609	52.5024	43.5743	43.6249	54.8938	48.9491	59.485	41.453	43.8485	40.2257	45.6169	59.3178	49.7588	50.2688	53.5941	43.3534	43.6899	22.01	28.8295	49.788	43.3154	37.189	48.1385	53.115
Glyma.19G102600	2.77603	3.41378	6.15931	5.88112	0.889871	0	7.27082	6.3339	3.19233	6.90451	4.91815	4.58118	4.10466	1.98335	4.68298	2.16343	1.62157	7.24245	0	3.23629	0	0	4.9788	3.46523	4.64862	3.52233	0
Glyma.19G103000	146.575	139.112	118.053	118.211	150.388	104.578	176.317	140.753	147.778	154.024	177.756	202.881	156.798	210.235	223.222	181.367	156.482	215.825	179.068	200.65	220.1	218.765	258.897	169.796	228.557	218.384	182.716
Glyma.19G103400	38.8645	48.6464	52.8674	45.2847	74.7492	52.2892	61.802	64.7465	61.4523	70.1073	80.0956	69.3722	74.7048	78.3421	84.2937	68.148	77.8355	72.4245	45.2383	42.0717	100.268	84.7925	63.4797	90.096	67.405	66.9242	70.1118
Glyma.19G104201	0	3.41378	0	0	0	0	0	4.92637	2.66027	3.71781	4.91815	11.1257	3.28373	4.95836	0	2.524	2.43236	5.79396	0	0	0	8.47925	4.9788	0	0	0	0
Glyma.19G103966	108.821	113.508	119.08	119.387	137.04	209.157	94.5207	101.342	123.969	134.904	182.674	151.179	122.319	137.842	98.3426	107.811	111.889	185.407	160.219	97.0886	127.169	140.756	179.237	200.983	158.828	86.297	108.355
Glyma.19G103200	188.215	185.198	221.735	134.678	109.454	0	196.312	185.794	153.764	130.655	163.002	120.42	152.693	138.834	142.05	164.42	162.968	107.188	160.219	98.7067	210.318	150.931	186.705	110.887	161.927	156.156	174.217
Glyma.19G104500	8.3281	2.56034	10.2655	8.82169	8.89871	0	0	7.03767	6.7837	5.84228	4.91815	4.58118	4.10466	6.94171	0	3.24514	5.6755	4.34547	11.3096	0	0	0	0	0	4.64862	1.76116	6.3738
Glyma.19G105400	32.202	35.8447	22.5841	15.879	24.0265	0	5.45312	8.4452	21.0162	15.4024	10.5389	11.7802	10.6721	20.8251	0	26.3217	28.3775	15.9334	22.6191	0	0	13.5668	14.9364	17.3262	15.4954	17.0246	12.7476
Glyma.19G103550	66.6248	74.2497	44.1417	62.928	45.3834	0	39.9895	68.2654	58.9251	35.0537	31.6167	39.9217	46.7931	55.5337	14.0489	41.1051	54.3227	46.3517	18.8493	38.8354	24.4555	42.3963	32.3622	38.1175	48.0357	27.5916	76.4856
Glyma.19G103700	2.77603	0	1.53983	7.05735	6.2291	0	0	3.51883	3.32534	2.12446	4.91815	0	0	2.97502	0	3.60571	1.62157	10.1394	0	12.9451	0	0	0	0	3.09908	1.76116	0
Glyma.19G104300	62.1831	56.3274	55.9471	59.9875	39.1543	78.4338	69.0728	40.1147	42.9634	75.4185	60.423	56.2831	69.7792	77.3505	95.2206	62.0183	64.0521	81.1154	65.9725	48.5443	44.02	127.189	88.3737	65.8394	79.0265	78.0782	99.8562
Glyma.19G105600	19.9874	25.6034	31.3098	22.3483	21.3569	0	10.9062	24.6318	15.1636	16.9957	16.1596	23.5604	11.493	22.8085	9.36596	15.5046	9.72944	20.2789	9.42464	14.5633	0	25.4378	8.7129	8.66308	15.4954	14.6764	0
Glyma.19G105500	1254.77	1188	1125.1	750.431	783.976	610.041	825.238	899.414	880.019	644.244	661.843	465.972	351.359	337.169	410.541	693.018	732.951	754.663	599.407	551.787	339.932	139.06	327.356	559.635	402.88	400.958	229.457
Glyma.19G105700	156.013	116.069	120.107	134.678	88.0972	95.8635	143.599	84.452	95.6369	86.0408	87.1215	98.8227	82.0932	81.3172	118.636	110.695	99.7267	60.8366	69.7423	85.7616	56.2477	91.5759	158.077	199.251	129.387	166.723	97.7316
Glyma.19G106500	7.21769	3.41378	2.56638	6.46924	4.44935	0	12.7239	25.3356	17.9569	18.058	28.1037	22.9059	5.74652	12.8917	20.2929	19.4708	27.5667	13.0364	15.0794	0	12.2278	0	7.4682	13.8609	5.42339	2.34822	4.2492
Glyma.19G106200	5.55207	14.5086	11.8053	10.586	10.6785	26.1446	3.63541	4.2226	11.5722	3.1867	4.21556	1.30891	7.38839	2.97502	0	4.32685	4.86472	2.89698	0	16.1814	0	3.3917	3.7341	0	5.42339	4.10938	0
Glyma.19G106800	0	2.56034	2.0531	0	0	0	0	2.81507	1.99521	0	0	0	0	8.92505	0	1.80286	0	0	0	0	0	0	3.7341	0	3.87385	0	0
Glyma.19G106700	110.486	135.698	142.177	151.733	125.472	87.1487	109.062	61.2277	44.6926	30.2736	15.457	17.0158	5.74652	12.8917	10.927	18.7497	22.702	0	9.42464	8.09071	0	6.7834	0	0	10.072	5.87054	0
Glyma.19G105900	44.4165	80.2238	60.0533	82.3357	57.8416	0	72.7082	78.8219	78.4781	88.6964	111.01	96.2049	89.4816	95.2006	106.148	92.6668	105.402	81.1154	116.866	106.797	90.4855	142.451	158.077	149.005	127.837	128.565	118.978
Glyma.19G107000	1.66562	0	0	0	2.66961	0	3.63541	7.03767	2.39425	1.06223	2.10778	0	3.28373	1.98335	4.68298	0.721142	4.86472	0	3.76986	3.23629	0	0	0	13.8609	1.54954	2.34822	4.2492
Glyma.19G106000	0	8.53445	0	0	0	0	0	0	0	0	0	0	0	0	0	0	0	0	0	0	0	0	0	0	0	0	0
Glyma.19G106900	102.713	86.198	119.08	104.096	146.829	191.727	94.5207	94.3047	97.233	99.3187	101.876	133.509	118.214	83.3005	92.0986	44.3503	63.2413	152.091	103.671	90.616	112.495	93.2718	52.2774	79.7003	58.1078	41.0938	67.9872
Glyma.19G107402	16.101	11.0948	11.2921	14.1147	7.11897	17.4297	7.27082	9.85273	6.91671	9.56009	11.9441	9.81682	25.4489	33.7169	14.0489	17.3074	12.1618	7.24245	16.9644	16.1814	36.6833	35.6129	26.1387	8.66308	21.6936	24.0692	12.7476
Glyma.19G108000	0	0	0	0	0	0	0	0	0	0	0	0	0	0	0	0	0	0	5.65478	0	0	0	0	0	0	0	0
Glyma.19G108300	92.1643	54.6205	83.664	50.5777	61.4011	104.578	54.5312	38.0034	51.8754	51.5183	42.8582	29.4505	58.2862	44.6253	57.7568	41.8263	58.3766	27.5213	35.8136	38.8354	95.3766	37.3087	90.8631	53.7111	56.5582	70.4465	55.2396
Glyma.19G107300	210.423	242.378	235.594	227.599	221.578	252.731	196.312	211.834	222.133	248.031	200.239	185.865	229.04	234.035	216.978	232.929	286.208	202.789	216.767	270.23	202.981	147.539	211.599	223.507	237.08	245.976	293.195
Glyma.19G107500	97.7164	89.6117	87.7702	83.512	95.2162	87.1487	105.427	68.2654	67.837	94.5387	94.8501	87.0425	107.542	88.2589	59.3178	56.2491	71.3492	53.5941	65.9725	61.4894	46.4655	78.0091	85.8843	53.7111	72.8284	77.4912	104.105
Glyma.19G108400	107.71	109.241	93.4162	94.6861	106.785	174.297	125.422	92.8972	92.9766	125.343	125.764	152.488	141.2	161.643	196.685	106.369	94.0512	140.504	175.298	119.743	176.08	217.069	149.364	145.54	178.197	119.172	169.968
Glyma.19G108500	128.253	140.818	155.523	121.739	153.058	165.582	67.2551	104.157	86.4589	67.4518	56.2074	70.0267	47.614	54.542	39.0249	71.7537	87.5649	62.2851	64.0876	56.635	51.3566	54.2672	38.5857	46.7806	50.3601	54.5961	46.7412
Glyma.19G108800	7.21769	5.12067	5.64603	18.8196	12.4582	78.4338	32.7187	23.9281	25.6717	51.5183	64.6386	98.1682	139.558	141.809	135.806	66.7057	72.16	86.9094	109.326	58.2531	242.11	607.114	622.35	369.047	152.63	137.371	410.048
Glyma.19G109000	159.344	242.378	165.275	186.432	203.78	130.723	267.203	278.692	259.377	239.533	282.442	331.809	319.342	287.585	246.637	178.122	184.049	309.977	220.537	255.667	273.902	256.073	189.194	200.983	260.323	249.498	303.818
Glyma.19G109333	0	0	0	0	0	0	0	0	0	0	0	0	0	0	0	0	0	0	0	0	0	0	0	0	0	0	0
Glyma.19G109267	0	0	0	0	0	0	0	0	0	0	0	0	3.28373	0	0	0	4.86472	0	0	0	0	0	0	0	1.54954	0	0
Glyma.19G109100	191.546	194.585	356.213	168.788	195.772	69.7189	323.552	278.692	278.265	298.487	295.792	287.96	324.268	447.244	454.249	179.204	206.751	357.777	218.652	354.373	403.516	357.824	358.473	381.175	235.53	212.514	248.578
Glyma.19G109200	57.7415	40.9654	46.7081	42.9322	59.6213	0	18.1771	40.8185	38.84	39.8337	34.4271	42.5396	38.5838	51.567	43.7078	31.7303	44.5933	39.1092	26.389	64.7257	44.02	47.4838	54.7668	36.3849	48.8105	49.3126	74.361
Glyma.19G109400	67.18	28.1637	62.6197	164.083	162.846	174.297	239.937	184.387	210.162	336.728	290.874	369.767	327.552	369.894	346.541	265.741	218.912	369.365	344.942	181.232	601.606	496.884	343.537	138.609	230.881	169.659	263.45
Glyma.19G109600	119.925	115.215	102.655	136.442	98.7757	104.578	119.969	148.495	138.467	191.733	138.411	159.687	158.44	130.901	142.05	146.392	200.264	94.1518	171.528	152.105	146.733	133.972	136.917	100.492	120.089	264.174	140.224
Glyma.19G110600	29.9812	21.3361	35.9293	20.5839	16.0177	0	12.7239	4.2226	7.98082	4.24893	4.21556	0	5.74652	0	0	2.88457	3.24315	7.24245	7.53971	0	0	0	0	0	3.09908	0	0
Glyma.19G110300	14.4354	12.8017	15.9116	5.88112	13.3481	0	10.9062	14.0753	15.8286	14.8713	8.43112	12.4346	13.1349	22.8085	15.6099	16.9468	17.8373	8.69094	22.6191	8.09071	0	20.3502	16.1811	24.2566	12.3963	3.52233	0
Glyma.19G110500	49.4134	40.9654	37.4691	44.1084	40.0442	0	32.7187	28.1507	33.7855	38.7715	24.5908	32.7227	40.2257	34.7085	15.6099	35.336	21.8912	17.3819	16.9644	29.1266	29.3466	22.0461	22.4046	12.1283	30.9908	24.0692	46.7412
Glyma.19G110700	62.1831	47.7929	52.3541	78.2189	58.7315	113.293	107.245	57.0051	57.1959	57.8917	63.936	70.6811	58.2862	45.6169	37.4639	57.6914	61.6198	50.6971	28.2739	61.4894	107.604	30.5253	17.4258	17.3262	47.261	61.0537	38.2428
Glyma.19G109500	133.25	93.879	98.0357	101.743	121.022	0	118.151	82.3407	94.5728	91.352	102.579	111.257	101.796	114.042	64.0008	112.138	101.348	65.182	82.9368	103.561	129.614	110.23	131.938	84.8982	89.0986	93.9287	74.361
Glyma.19G110900	57.7415	48.6464	22.5841	45.2847	17.7974	0	38.1718	35.8921	28.731	22.3069	11.9441	18.3247	20.5233	22.8085	20.2929	29.2063	25.9452	15.9334	20.7342	14.5633	24.4555	18.6544	14.9364	15.5935	18.5945	32.875	23.3706
Glyma.19G111550	0	0.853445	1.02655	0	0.889871	0	0	0.703767	0.266027	0	0	0.654455	1.64186	2.97502	0	0.721142	0	1.44849	1.88493	0	0	3.3917	2.4894	0	0.77477	1.17411	0
Glyma.19G111000	173.224	235.551	226.868	71.1616	72.9694	0	70.8905	56.3013	59.0581	35.0537	23.8882	37.9584	18.0605	35.7002	24.9759	36.0571	56.755	17.3819	0	9.70886	31.7922	30.5253	11.2023	19.0588	22.4683	10.567	10.623
Glyma.19G111400	2.77603	0	5.13276	0	0	0	0	5.63013	3.72438	0	0	4.58118	6.56745	3.96669	0	2.88457	0	4.34547	0	6.47257	0	0	12.447	0	0	4.10938	0
Glyma.19G111500	9.99372	4.26723	6.67259	4.7049	7.11897	0	0	3.51883	5.05452	0	0	4.58118	4.10466	8.92505	0	3.24514	3.24315	0	0	0	0	5.08755	0	0	4.64862	4.10938	0
Glyma.19G111300	4.99686	0	5.64603	3.52867	2.66961	0	10.9062	7.74143	5.8526	5.84228	16.8622	17.6703	26.2698	22.8085	18.7319	15.8651	4.86472	5.79396	13.1945	3.23629	14.6733	120.405	58.5009	38.1175	15.4954	7.63171	31.869
Glyma.19G111200	24.4291	24.7499	29.77	49.4014	19.5772	0	70.8905	31.6695	44.5596	58.9539	67.4489	53.0108	68.1373	55.5337	37.4639	40.7445	51.8903	36.2122	47.1232	25.8903	44.02	49.1797	59.7456	36.3849	62.7564	67.5113	44.6166
Glyma.19G111600	86.057	93.879	90.3365	77.6308	85.4276	130.723	61.802	59.8202	53.2055	70.1073	63.2334	60.8643	72.242	74.3754	64.0008	49.0377	52.7011	82.5639	39.5835	59.8713	26.9011	81.4008	47.2986	60.6416	75.9275	49.8996	59.4888
Glyma.19G110800	436.392	415.628	453.736	430.498	480.53	357.309	463.515	430.705	435.753	496.594	505.867	542.543	419.496	544.428	504.201	553.116	584.577	483.796	446.728	590.622	623.616	446.009	563.849	408.897	615.942	603.492	567.268
Glyma.19G112000	0	0	2.0531	0	0	0	0	0	0	0	0	0	0	0	0	0	2.43236	0	0	0	0	0	0	0	0	0	0
Glyma.19G112100	22.2083	18.7758	16.4248	17.6434	20.467	0	25.4479	18.2979	16.7597	11.6846	10.5389	23.5604	17.2396	10.9084	26.5369	11.8989	14.5942	36.2122	18.8493	6.47257	26.9011	15.2627	11.2023	10.3957	10.072	4.69644	21.246
Glyma.19G111850	0	0	0	0	0	0	0	0	0	0	0	0	0	0	0	0	0	0	0	0	0	0	0	0	0	0	0
Glyma.19G111900	277.603	268.835	95.9826	194.665	219.798	217.872	163.594	194.943	195.264	154.555	96.9578	153.142	161.724	103.134	210.734	39.3023	28.3775	146.297	214.882	90.616	136.951	178.064	156.832	166.331	196.792	72.2077	150.847
Glyma.19G111800	1.11041	0.853445	179.133	0	0	0	0	0	0.133014	0.531116	66.7463	0.654455	0.820932	0	0	107.45	150.806	0	0	1.61814	0	0	0	0	0.77477	72.7947	0
Glyma.19G112300	2.77603	2.56034	5.13276	4.11679	14.2379	17.4297	0	11.964	8.91192	6.37339	15.457	9.16237	10.6721	3.96669	7.80497	4.32685	6.48629	2.89698	7.53971	8.09071	2.44555	13.5668	8.7129	10.3957	12.3963	8.80582	21.246
Glyma.19G112200	60.5175	34.1378	44.1417	52.9301	70.2998	0	49.0781	55.5976	46.5548	41.4271	30.2115	33.3772	60.749	77.3505	78.0497	62.0183	108.645	31.8668	30.1589	50.1624	46.4655	49.1797	89.6184	50.2459	66.6302	55.1831	82.8594
Glyma.19G112700	73.8425	105.827	133.965	148.792	70.2998	191.727	119.969	50.6712	44.8256	29.2114	23.1856	48.4297	10.6721	9.91673	23.4149	28.8457	29.9991	65.182	11.3096	12.9451	58.6933	16.9585	16.1811	25.9892	18.5945	38.7456	4.2492
Glyma.19G112500	186.549	208.241	185.293	193.489	158.397	235.301	218.125	193.536	191.407	229.442	229.748	248.038	239.712	233.043	265.369	169.829	214.858	257.831	254.465	244.34	259.229	240.811	268.855	433.154	192.143	191.967	271.949
Glyma.19G112800	21.0979	5.12067	14.3717	38.8154	36.4847	0	30.901	29.5582	26.3367	46.7382	37.2374	60.2098	59.928	61.4837	57.7568	48.6771	94.0512	40.5577	39.5835	27.5084	124.723	357.824	283.791	277.219	87.549	65.163	84.984
Glyma.19G112900	84.3914	76.8101	72.3719	80.5714	64.0707	0	92.703	90.7859	103.485	91.352	83.6086	70.0267	75.5257	96.1922	107.709	81.4891	68.1061	63.7336	99.9012	58.2531	100.268	57.6589	62.235	32.9197	52.6844	82.1876	59.4888
Glyma.19G112600	304.253	337.964	335.169	313.464	384.424	270.161	374.447	372.996	372.837	312.827	344.973	355.369	364.494	419.478	419.907	377.879	443.5	367.916	324.208	326.865	293.466	381.566	324.867	362.117	374.989	321.706	354.808
Glyma.19G113100	27.2051	19.6292	33.8762	42.9322	26.6961	0	10.9062	11.2603	15.9616	18.5891	16.8622	11.7802	13.9558	3.96669	26.5369	17.3074	12.1618	20.2789	9.42464	3.23629	9.78221	44.0921	27.3834	31.1871	7.7477	12.3281	0
Glyma.19G113300	14.4354	17.0689	13.3452	12.9385	24.9164	0	18.1771	9.85273	9.97603	5.84228	12.6467	7.85346	3.28373	10.9084	15.6099	6.12971	16.2157	10.1394	18.8493	0	0	0	13.6917	5.19785	4.64862	4.69644	10.623
Glyma.19G113450	5.55207	5.97412	4.61948	15.2909	1.77974	0	7.27082	2.1113	3.05932	2.12446	2.10778	1.30891	0	0	3.12199	2.524	2.43236	2.89698	9.42464	0	0	0	2.4894	0	4.64862	6.4576	0
Glyma.19G113400	7.21769	17.9223	13.3452	8.82169	4.44935	0	0	26.0394	25.0066	13.809	16.1596	13.0891	5.74652	7.93338	0	9.37485	26.756	14.4849	7.53971	17.7996	17.1189	15.2627	0	19.0588	10.8468	10.567	0
Glyma.19G113000	159.9	125.456	127.806	147.028	161.067	200.442	190.859	220.983	207.235	198.637	224.83	179.321	233.145	252.877	330.931	249.155	266.749	281.007	209.227	273.466	254.338	383.262	479.209	370.78	414.502	379.824	365.431
Glyma.19G113200	132.694	182.637	123.699	167.024	168.186	261.446	103.609	136.531	159.35	122.688	87.1215	123.038	130.528	91.2339	49.9518	92.6668	90.8081	88.3579	67.8574	100.325	114.941	133.972	123.225	112.62	88.3238	89.8193	95.607
Glyma.19G113500	84.3914	113.508	92.9029	84.6882	102.335	95.8635	121.786	71.7842	82.2025	101.974	68.1515	96.2049	85.3769	102.142	103.026	114.301	106.213	89.8064	118.75	59.8713	31.7922	98.3593	85.8843	72.7699	105.369	83.3617	67.9872
Glyma.19G113600	43.3061	56.3274	55.9471	35.8749	19.5772	0	45.4426	38.7072	42.0323	29.2114	27.4011	38.6128	38.5838	52.5586	18.7319	42.908	52.7011	18.8304	52.778	32.3629	36.6833	33.917	34.8516	13.8609	37.9637	36.3974	33.9936
Glyma.19G113700	129.918	135.698	142.177	138.795	127.252	0	127.239	103.454	125.964	120.563	153.868	123.038	112.468	109.084	101.465	174.516	147.563	118.776	130.06	84.1434	134.505	123.797	83.3949	86.6308	113.116	113.889	129.601
Glyma.19G114100	0	8.53445	7.18586	0	0	0	0	0	0	0	0	0	0	0	0	0	0	0	0	0	0	0	0	0	0	0	0
Glyma.19G114400	29.9812	33.2844	25.1505	22.3483	13.3481	0	47.2604	38.7072	23.8095	21.2446	14.7545	26.8326	26.2698	28.7585	18.7319	26.3217	29.9991	20.2789	26.389	25.8903	9.78221	50.8755	53.5221	25.9892	23.2431	41.0938	61.6134
Glyma.19G114000	160.455	130.577	216.602	139.383	99.6655	148.153	123.604	172.423	164.272	165.708	183.377	153.142	126.424	143.793	207.612	209.492	214.858	192.649	177.183	237.867	200.535	239.115	296.238	235.636	194.467	235.996	157.22
Glyma.19G114600	122.145	114.362	113.434	19.4077	20.467	17.4297	5.45312	8.4452	6.7837	2.12446	3.51297	0	0	0	0	4.32685	7.29708	2.89698	0	0	7.33666	0	0	0	1.54954	1.76116	0
Glyma.19G114700	4.99686	10.2413	10.2655	25.8769	29.3657	0	10.9062	53.4863	49.2151	69.0451	68.1515	65.4455	74.7048	83.3005	67.1227	109.974	144.32	78.2184	90.4766	33.981	114.941	161.106	99.576	149.005	108.468	56.3572	63.738
Glyma.19G115000	2.22083	0	1.53983	0	0	0	0	4.92637	6.38466	6.37339	9.8363	4.58118	12.314	0	0	2.88457	3.24315	0	0	0	0	10.1751	0	0	8.52247	0	10.623
Glyma.19G114900	116.038	95.5859	74.425	84.1001	56.9517	61.0041	83.6145	91.4897	95.3708	106.754	84.3112	85.0791	123.14	130.901	174.831	124.758	116.753	126.019	148.909	105.179	107.604	198.414	212.844	135.144	123.963	150.873	131.725
Glyma.19G114500	2434.03	3218.34	2791.71	1737.28	2016.45	1934.7	1301.48	1366.01	1383.21	923.611	1079.18	880.242	537.71	393.694	440.2	661.288	815.651	838.676	499.506	508.097	364.387	222.156	174.258	299.743	413.727	402.719	359.057
Glyma.19G115100	86.057	63.1549	82.1241	69.9854	83.6479	0	78.1614	84.452	76.8819	69.5762	84.3112	82.4613	82.9141	80.3255	101.465	79.3257	94.0512	75.3215	131.945	79.289	70.921	86.4884	75.9267	65.8394	79.8013	78.0782	80.7348
Glyma.19G115700	123.811	104.12	103.168	126.444	77.4188	0	61.802	94.3047	89.9173	86.5719	77.9878	88.3514	85.3769	46.6086	71.8057	116.465	120.807	65.182	107.441	67.962	66.0299	122.101	93.3525	57.1763	100.72	129.739	89.2332
Glyma.19G115800	119.925	96.4393	120.62	119.975	90.7668	69.7189	90.8853	110.491	107.209	91.352	82.2034	81.1524	91.9444	80.3255	87.4157	73.9171	55.1335	69.5275	49.0081	95.4704	95.3766	93.2718	123.225	107.422	79.0265	81.6006	78.6102
Glyma.19G115500	0	5.97412	5.13276	0	0	0	0	0	1.99521	1.06223	2.81037	0	5.74652	0	4.68298	1.80286	0	0	0	0	0	0	0	0	0	1.76116	0
Glyma.19G115300	458.046	292.732	311.045	439.908	259.842	165.582	296.286	294.878	281.989	315.483	396.262	577.229	564.801	575.17	611.91	526.434	341.341	299.837	529.665	407.772	665.19	624.073	738.107	559.635	425.349	686.854	662.875
Glyma.19G115400	26.6499	34.1378	26.1771	32.9343	31.1455	0	29.0833	44.3373	45.6237	28.6803	50.5867	42.5396	41.0466	40.6586	26.5369	38.5811	47.0256	60.8366	41.4684	56.635	51.3566	50.8755	63.4797	81.4329	30.9908	37.5715	36.1182
Glyma.19G115600	276.493	211.654	174.514	191.725	139.71	61.0041	156.323	128.086	116.653	161.99	164.407	279.452	348.075	338.16	416.785	306.486	173.508	160.782	324.208	231.394	339.932	515.538	680.851	514.587	313.782	581.771	505.655
Glyma.19G116200	22.7635	33.2844	17.4514	21.7602	16.9075	87.1487	0	14.7791	15.1636	6.90451	11.2415	11.7802	18.0605	13.8834	0	11.5383	9.72944	13.0364	20.7342	0	9.78221	16.9585	0	13.8609	3.09908	6.4576	12.7476
Glyma.19G116100	71.6217	58.8877	51.8409	61.1637	41.8239	0	32.7187	53.4863	41.5003	41.4271	52.6945	34.0317	50.8978	40.6586	74.9277	49.3983	66.4845	34.7638	37.6986	50.1624	70.921	28.8295	64.7244	83.1656	54.2339	56.3572	89.2332
Glyma.19G116000	235.963	180.077	181.186	291.116	212.679	444.458	205.401	228.02	232.907	253.342	241.692	238.876	300.461	275.685	337.175	338.576	302.423	189.752	294.049	288.029	232.328	156.018	197.907	277.219	301.386	257.717	254.952
Glyma.19G115900	985.492	937.936	921.843	1064.48	1021.57	418.314	1157.88	1083.8	1163.07	1214.13	1331.41	1117.15	1284.76	1395.28	1370.55	1225.58	1105.91	1118.23	1147.92	1399.69	1327.94	1265.1	1680.34	1290.8	1292.32	1503.45	1285.38
Glyma.19G116300	171.559	168.982	198.124	200.546	161.067	191.727	219.942	198.462	186.086	198.106	214.993	208.117	261.877	235.026	268.491	204.804	226.209	217.273	269.545	236.249	335.041	367.999	317.398	339.593	222.359	192.554	301.693
Glyma.19G116600	98.2716	104.12	105.735	135.266	95.2162	0	143.599	116.121	125.565	96.6632	129.277	133.509	104.258	104.126	149.855	118.267	118.375	111.534	82.9368	108.416	168.743	157.714	163.056	194.053	139.459	160.853	118.978
Glyma.19G117200	1.66562	1.70689	7.18586	8.23357	4.44935	17.4297	3.63541	14.0753	10.2421	7.96674	7.02593	11.7802	9.85118	23.8001	10.927	6.85085	8.91865	7.24245	7.53971	1.61814	22.01	32.2212	16.1811	5.19785	9.29724	9.39287	21.246
Glyma.19G117450	11.6593	5.12067	9.23897	5.88112	10.6785	17.4297	14.5416	10.5565	7.18274	6.90451	6.32334	0	2.4628	1.98335	3.12199	8.65371	4.86472	0	3.76986	3.23629	0	0	6.2235	5.19785	5.42339	20.5469	0
Glyma.19G117400	9.99372	5.97412	12.8319	13.5266	13.3481	34.8595	0	14.0753	7.18274	9.02898	11.2415	11.1257	7.38839	10.9084	23.4149	11.1777	15.4049	21.7273	15.0794	42.0717	0	6.7834	26.1387	20.7914	10.072	4.69644	0
Glyma.19G117300	31.0916	29.0171	31.8231	18.8196	33.8151	0	21.8125	21.8168	21.4152	12.2157	18.97	20.9426	14.7768	25.7835	7.80497	20.5526	17.0265	21.7273	15.0794	14.5633	0	18.6544	24.894	27.7219	15.4954	17.0246	14.8722
Glyma.19G117600	0	0	0	0	0	0	10.9062	0	0.665069	3.71781	0	2.61782	9.85118	0	4.68298	3.96628	6.48629	4.34547	13.1945	0	0	0	7.4682	6.93046	6.19816	3.52233	0
Glyma.19G116400	176.556	120.336	157.062	336.4	328.362	305.02	269.02	227.317	226.921	356.91	390.642	452.883	664.134	561.287	535.421	309.01	313.774	464.965	329.862	336.574	770.349	802.137	692.053	512.854	407.529	245.389	582.14
Glyma.19G116700	23.8739	44.3791	22.5841	28.2294	12.4582	0	10.9062	13.3716	13.0353	19.1202	15.457	13.7436	27.9117	19.8335	17.1709	22.3554	10.5402	34.7638	24.5041	32.3629	0	25.4378	17.4258	0	24.7926	39.9197	0
Glyma.19G117900	0	0	0	0	0	0	0	0	0	0	0	0	0	0	0	0	0	0	0	0	0	0	0	0	0	0	0
Glyma.19G118000	9.99372	8.53445	23.6107	18.8196	15.1278	0	12.7239	15.4829	15.8286	9.56009	4.21556	9.16237	19.7024	11.9001	7.80497	11.1777	17.0265	0	11.3096	21.0359	0	0	9.9576	0	11.6216	4.10938	14.8722
Glyma.19G118351	0	3.41378	6.67259	2.35245	5.33923	0	7.27082	4.2226	3.05932	5.84228	3.51297	5.89009	0	2.97502	0	0	3.24315	5.79396	0	0	12.2278	0	2.4894	0	0	1.76116	0
Glyma.19G118300	4.99686	0	2.0531	3.52867	3.55948	0	0	1.40753	1.99521	1.59335	2.10778	0	0	3.96669	0	2.88457	1.62157	2.89698	0	0	0	0	0	0	1.54954	5.87054	0
Glyma.19G117800	34.4228	27.3102	23.0974	63.5161	61.4011	61.0041	59.9843	42.9298	48.55	29.7425	42.8582	75.2623	41.8675	48.592	29.6589	50.8405	8.91865	23.1758	62.2026	66.3439	75.8122	59.3548	46.0539	27.7219	20.144	17.6116	44.6166
Glyma.19G117700	58.8519	48.6464	55.9471	59.9875	62.291	104.578	74.5259	61.9315	58.127	67.9829	62.5308	64.791	55.0024	65.4504	39.0249	74.2777	82.7002	59.3881	71.6273	110.034	78.2577	76.3133	83.3949	88.3634	65.8555	96.2769	82.8594
Glyma.19G118500	243.181	181.784	182.726	185.255	183.313	122.008	123.604	251.245	220.404	210.322	257.852	283.379	203.591	227.093	109.27	361.653	288.64	123.122	235.616	127.833	180.971	71.2257	109.534	65.8394	135.585	185.509	142.348
Glyma.19G118700	2.22083	0	3.07966	4.7049	21.3569	0	19.9948	23.9281	29.6621	34.5226	40.7504	25.5237	17.2396	24.7918	23.4149	35.336	26.756	18.8304	33.9287	25.8903	41.5744	22.0461	9.9576	12.1283	30.9908	22.8951	29.7444
Glyma.19G118800	36.0884	21.3361	28.2302	32.9343	30.2556	0	29.0833	26.7431	24.7406	29.2114	33.0219	23.5604	9.85118	23.8001	39.0249	27.0428	29.9991	33.3153	18.8493	24.2721	19.5644	8.47925	17.4258	13.8609	17.8197	16.4375	19.1214
Glyma.19G118900	34.4228	18.7758	32.8497	32.3462	18.6873	0	23.6302	36.5959	41.7663	28.1492	22.483	37.9584	45.9722	27.7668	15.6099	31.7303	25.1344	24.6243	18.8493	21.0359	34.2377	37.3087	36.0963	34.6523	19.3693	24.6563	40.3674
Glyma.19G119100	26.6499	27.3102	37.4691	29.4056	16.9075	0	21.8125	19.7055	22.0803	14.3401	19.6726	17.0158	27.0908	25.7835	46.8298	11.5383	10.5402	37.6607	9.42464	24.2721	24.4555	30.5253	67.2138	27.7219	35.6394	35.8103	59.4888
Glyma.19G119000	82.1706	107.534	101.629	91.1574	86.3175	104.578	76.3436	84.452	80.8724	69.5762	35.1297	53.6653	64.8536	73.3838	56.1958	80.0468	81.8894	66.6305	30.1589	93.8523	51.3566	32.2212	27.3834	31.1871	59.6573	59.2925	48.8658
Glyma.19G119600	0	0	1.02655	1.17622	0	0	0	0	0	0	0	0	1.64186	0	0	0	0	0	0	0	0	0	0	0	0	0	0
Glyma.19G119500	0	0	0	0	0	0	0	0	0	0	0	0	0	0	0	0	0	0	0	0	0	0	0	0	0	0	0
Glyma.19G119700	0	0	0	0	0	0	0	0	0	0	0	0	0	0	0	0	0.810786	0	0	0	0	0	0	0	0	0	0
Glyma.19G119800	46.6374	47.7929	45.6815	56.4588	51.6125	26.1446	27.2656	46.4486	44.1606	40.3648	70.9619	37.9584	47.614	46.6086	28.0979	27.4034	38.107	50.6971	56.5478	50.1624	41.5744	59.3548	19.9152	46.7806	34.0899	28.7657	33.9936
Glyma.19G119400	38.8645	30.724	28.2302	31.17	30.2556	52.2892	34.5364	47.1524	40.8352	41.4271	76.5826	74.6079	51.7187	68.4254	70.2447	42.908	50.2688	31.8668	75.3971	74.4346	66.0299	96.6635	87.129	67.572	96.0715	89.2323	123.227
Glyma.19G120051	34.4228	22.1896	23.6107	34.6986	42.7138	0	30.901	33.7808	35.7807	43.5515	68.1515	55.6287	59.928	72.3921	35.9029	32.812	47.8364	63.7336	47.1232	66.3439	41.5744	52.5714	58.5009	39.8502	36.4142	37.5715	40.3674
Glyma.19G120300	0	0	0	0	0	0	0	0	0	0	0	0	0	0	0	0	0	0	0	0	0	0	0	0	0	0	0
Glyma.19G120200	56.0759	75.9566	61.0798	54.1063	61.4011	78.4338	25.4479	32.3733	30.3271	26.5558	11.2415	18.3247	33.6582	29.7502	45.2688	30.288	47.8364	8.69094	24.5041	12.9451	44.02	25.4378	26.1387	22.524	38.7385	44.6161	40.3674
Glyma.19G120100	94.9403	106.681	95.9826	78.2189	134.37	87.1487	134.51	99.9349	100.957	103.568	115.928	123.692	119.035	124.951	132.684	130.166	119.186	133.261	131.945	124.597	136.951	128.885	103.31	90.096	146.432	133.848	110.479
Glyma.19G120400	2176.41	2279.55	2193.74	716.321	525.024	671.045	107.245	138.642	138.068	31.867	9.13371	13.7436	11.493	9.91673	6.24398	94.1091	348.638	15.9334	41.4684	9.70886	0	0	0	0	33.3151	2.93527	0
Glyma.19G120900	3.88645	6.82756	0	0	0	0	0	11.2603	6.25165	10.6223	0	9.16237	10.6721	12.8917	9.36596	17.3074	14.5942	0	7.53971	6.47257	12.2278	15.2627	0	5.19785	9.29724	8.21876	8.4984
Glyma.19G120800	1108.19	989.996	1052.22	1196.81	1503.88	435.743	1308.75	1306.19	1225.99	1201.38	1182.46	1203.54	1293.79	1387.35	1226.94	1065.13	947.809	1187.76	1255.36	1228.17	1618.96	1533.05	1377.88	857.645	1279.15	1161.19	1720.93
Glyma.19G121000	74.3977	59.7412	91.8764	82.9238	88.0972	0	65.4374	85.1558	78.7441	90.8209	122.954	118.456	146.947	149.743	162.343	128.724	115.942	101.394	124.405	137.542	242.11	174.673	160.566	180.192	165.026	149.112	140.224
Glyma.19G121200	150.461	161.301	122.16	175.257	150.388	217.872	196.312	159.051	145.384	167.833	203.752	133.509	166.649	163.626	202.929	171.992	205.129	260.728	216.767	135.924	202.981	122.101	102.065	187.123	148.756	157.331	125.351
Glyma.19G121100	111.597	96.4393	91.8764	118.799	110.344	174.297	132.693	108.38	106.544	128.53	113.82	126.31	132.991	146.768	131.124	136.296	115.132	130.364	139.485	155.342	190.753	128.885	135.672	157.668	127.062	130.913	135.974
Glyma.19G121350	0	0	0	0	0	0	0	0	0	0	0	0	0	0	0	0	0	0	0	0	0	0	0	0	0	0	0
Glyma.19G121300	167.117	183.491	147.823	159.967	143.269	252.731	198.13	166.793	191.939	190.671	215.696	221.86	211.8	236.018	188.88	218.867	191.346	144.849	222.422	245.958	293.466	351.041	298.728	278.951	230.107	201.947	320.815
Glyma.19G121400	123.811	104.974	153.469	95.8623	86.3175	43.5743	99.9738	65.4503	86.0599	63.2028	54.8023	63.4821	72.242	65.4504	74.9277	74.9988	69.7276	47.8002	50.8931	69.5801	68.4755	47.4838	58.5009	45.048	48.8105	79.2523	80.7348
Glyma.19G122200	19.4322	20.4827	15.3983	2.35245	5.33923	0	5.45312	4.92637	7.18274	3.1867	4.91815	0	3.28373	0	3.12199	3.96628	0	5.79396	5.65478	0	0	0	0	0	2.32431	2.34822	0
Glyma.19G121800	89.3883	92.1721	88.2834	97.6267	122.802	261.446	90.8853	93.601	103.618	88.6964	122.954	54.3198	97.6909	74.3754	92.0986	41.4657	57.5658	91.2549	50.8931	77.6709	31.7922	45.788	41.0751	32.9197	57.333	49.3126	44.6166
Glyma.19G121900	49.4134	40.9654	50.301	39.9916	36.4847	87.1487	34.5364	37.2996	38.0419	28.6803	36.5348	21.597	14.7768	18.8418	43.7078	39.3023	38.107	11.5879	13.1945	50.1624	31.7922	18.6544	23.6493	15.5935	30.9908	21.721	19.1214
Glyma.19G122300	6.10727	6.82756	10.7788	14.7028	8.89871	0	9.08853	11.964	11.0401	14.3401	17.5648	11.1257	7.38839	14.8751	14.0489	18.3891	26.756	21.7273	18.8493	6.47257	14.6733	23.7419	13.6917	13.8609	24.7926	11.154	0
Glyma.19G121700	207.092	201.413	192.992	162.319	210.899	235.301	183.588	151.31	167.331	181.111	264.175	206.153	271.728	293.535	246.637	214.54	173.508	285.352	201.687	207.122	278.793	293.382	252.674	185.39	165.801	164.375	206.086
Glyma.19G121500	92.7195	88.7583	66.2126	85.2763	94.3263	0	54.5312	81.6369	77.547	89.2275	69.5567	70.6811	87.8397	120.984	124.88	96.6331	107.835	59.3881	75.3971	84.1434	58.6933	79.705	88.3737	98.7591	92.9724	114.476	99.8562
Glyma.19G121600	111.041	117.775	133.965	108.213	109.454	69.7189	139.963	110.491	113.594	117.377	127.169	143.326	110.005	111.067	76.4887	122.955	133.78	112.982	133.83	101.943	97.8221	64.4423	89.6184	76.2351	151.855	142.654	91.3578
Glyma.19G122400	67.7352	37.5516	49.2745	45.8728	87.2073	52.2892	47.2604	45.0411	53.6045	41.4271	54.0997	39.9217	45.9722	42.6419	62.4398	42.5474	25.1344	49.2487	54.6629	32.3629	44.02	30.5253	34.8516	43.3154	40.288	33.4621	27.6198
Glyma.19G122800	13.325	25.6034	22.0709	27.6413	32.0354	0	38.1718	20.4092	18.3559	13.2779	12.6467	7.199	24.628	28.7585	21.8539	24.5188	14.5942	18.8304	9.42464	16.1814	12.2278	28.8295	31.1175	34.6523	22.4683	19.3728	12.7476
Glyma.19G122600	207.647	166.422	184.266	177.022	98.7757	130.723	161.776	187.202	152.966	153.493	146.842	126.31	113.289	99.1673	151.416	160.454	164.59	139.055	154.564	144.015	107.604	94.9676	109.534	152.47	139.459	163.788	167.843
Glyma.19G122700	106.044	113.508	107.275	91.1574	78.3086	0	98.1561	64.0428	85.9269	86.0408	83.6086	90.3148	104.258	91.2339	85.8547	116.825	114.321	86.9094	94.2464	103.561	171.189	84.7925	93.3525	93.5613	112.342	115.063	112.604
Glyma.19G122867	0.555207	0.853445	0.513276	0.588112	0	0	1.81771	0.703767	0.133014	0.531116	0	0.654455	0	0	0	0.360571	0.810786	0	0	0	2.44555	1.69585	0	1.73262	0	0.587054	2.1246
Glyma.19G122900	417.515	565.834	416.267	405.209	461.843	444.458	412.619	472.931	441.34	371.781	362.538	415.579	372.703	295.518	207.612	235.092	361.611	378.056	373.216	309.065	317.922	352.737	221.557	349.988	299.836	239.518	312.316
Glyma.19G122933	0.555207	0	0.513276	0.588112	0	0	1.81771	0.703767	0.133014	0.531116	0.702593	0.654455	0.820932	0	1.56099	0.360571	0.810786	0	0	0	0	1.69585	0	0	0.77477	0.587054	0
Glyma.19G123000	1.11041	0.853445	1.53983	0.588112	0.889871	8.71487	1.81771	0.703767	0.399041	0.531116	0.702593	0.654455	0.820932	0.991673	1.56099	0.360571	0.810786	1.44849	3.76986	1.61814	2.44555	1.69585	1.2447	1.73262	0.77477	0.587054	2.1246
Glyma.19G123700	0	0	0	0.588112	0	0	0	0	0	0	0	0	0	0	0	0	0	2.89698	0	0	0	0	0	0	0	0	0
Glyma.19G123650	1.11041	5.12067	4.10621	2.94056	8.89871	0	0	1.40753	3.32534	1.06223	10.5389	3.27227	4.92559	1.98335	12.488	6.85085	4.05393	2.89698	7.53971	4.85443	4.89111	3.3917	4.9788	3.46523	7.7477	7.04465	21.246
Glyma.19G123600	27.7603	21.3361	26.1771	29.9937	27.586	104.578	29.0833	22.5205	29.396	44.6138	40.0478	26.1782	50.8978	38.6752	42.1468	19.8314	24.3236	36.2122	33.9287	25.8903	41.5744	61.0506	56.0115	45.048	25.5674	22.8951	46.7412
Glyma.19G123100	117.149	89.6117	100.089	105.272	92.5466	34.8595	110.88	111.899	95.7699	90.8209	108.199	90.9692	78.8095	88.2589	98.3426	95.9119	72.9708	72.4245	90.4766	97.0886	75.8122	57.6589	68.4585	57.1763	71.2788	51.6608	55.2396
Glyma.19G123451	9.43851	9.3879	6.15931	12.3504	0	0	7.27082	9.14897	8.24685	13.2779	5.62074	0	7.38839	0	14.0489	7.572	0	7.24245	7.53971	0	0	0	3.7341	0	5.42339	5.28349	14.8722
Glyma.19G123500	7.77289	5.97412	6.15931	11.7622	14.2379	0	10.9062	4.92637	7.44877	12.7468	4.91815	3.27227	7.38839	0	0	5.76914	8.91865	0	7.53971	6.47257	14.6733	0	0	6.93046	7.7477	4.10938	0
Glyma.19G123800	21.0979	10.2413	18.4779	17.6434	12.4582	0	7.27082	12.6678	13.0353	24.9625	12.6467	20.9426	13.1349	4.95836	9.36596	5.76914	8.91865	18.8304	13.1945	16.1814	0	16.9585	14.9364	22.524	6.97293	8.80582	0
Glyma.19G123900	64.404	64.8618	94.4428	94.6861	80.0884	78.4338	85.4322	63.339	70.8963	78.0741	82.2034	79.189	91.1234	74.3754	99.9036	80.4074	76.2139	62.2851	39.5835	76.0527	92.931	93.2718	97.0866	64.1068	91.4229	82.1876	65.8626
Glyma.19G124100	140.467	150.206	151.93	120.563	160.177	78.4338	185.406	173.83	161.612	179.517	184.782	203.535	189.635	214.201	146.733	182.088	179.184	137.607	152.679	161.814	154.07	166.193	190.439	154.203	178.972	206.056	227.332
Glyma.19G124400	1.11041	0.853445	2.0531	0	0	0	0	0	0	0	0.702593	0	0	0	0	0	0	0	0	0	0	0	0	0	0.77477	0.587054	0
Glyma.19G124300	17.2114	7.68101	18.9912	7.64546	11.5683	0	0	15.4829	13.0353	14.8713	7.72852	11.7802	9.85118	27.7668	4.68298	5.76914	16.2157	33.3153	0	24.2721	19.5644	22.0461	18.6705	0	17.8197	12.9152	0
Glyma.19G124200	43.8613	27.3102	25.1505	32.3462	32.9252	0	34.5364	19.0017	18.6219	25.4936	17.5648	23.5604	0	15.8668	9.36596	14.0623	40.5393	0	9.42464	0	9.78221	0	23.6493	22.524	29.4413	33.4621	25.4952
Glyma.19G124900	26.6499	25.6034	21.0443	27.0532	30.2556	165.582	10.9062	17.5942	20.3511	19.1202	14.0519	5.23564	14.7768	15.8668	28.0979	10.8171	12.9726	14.4849	32.0438	3.23629	0	11.871	11.2023	12.1283	12.3963	7.04465	21.246
Glyma.19G124600	0	0	2.56638	2.94056	0	0	7.27082	0	1.19712	4.78005	0	0	0	0	0	5.048	3.24315	0	0	0	0	0	0	0	0	0	0
Glyma.19G124800	13.8802	16.2155	17.9647	11.7622	24.0265	95.8635	29.0833	16.1866	16.7597	16.9957	23.1856	14.398	13.1349	15.8668	4.68298	9.73542	18.6481	28.9698	16.9644	14.5633	14.6733	44.0921	21.1599	25.9892	18.5945	9.97992	21.246
Glyma.19G125300	47.7478	40.9654	118.567	58.2231	60.5112	52.2892	32.7187	33.7808	43.6285	63.2028	48.4789	45.8118	67.3164	56.5253	45.2688	30.6486	38.9177	47.8002	26.389	35.5991	48.9111	52.5714	52.2774	32.9197	65.0807	41.6809	29.7444
Glyma.19G125100	36.0884	47.7929	39.5222	53.5182	43.6037	95.8635	43.6249	28.1507	35.3817	55.2361	47.0737	49.7386	45.1513	62.4754	45.2688	56.9703	68.9168	43.4547	64.0876	45.308	48.9111	35.6129	43.5645	64.1068	44.1619	45.2032	61.6134
Glyma.19G125200	64.404	87.9048	70.8321	71.1616	48.053	0	56.3489	75.303	63.7136	43.5515	57.6126	53.6653	33.6582	28.7585	37.4639	38.5811	41.3501	36.2122	37.6986	27.5084	41.5744	45.788	34.8516	29.4545	49.5853	55.1831	10.623
Glyma.19G125000	73.8425	95.5859	93.9295	102.332	109.454	0	105.427	97.8236	95.6369	92.9453	75.1775	87.0425	66.4955	59.5004	70.2447	71.0325	101.348	92.7033	73.5122	90.616	51.3566	55.9631	47.2986	67.572	90.6481	83.3617	63.738
Glyma.19G124500	109.931	87.9048	133.452	118.799	113.014	200.442	141.781	127.382	126.363	167.833	167.217	178.012	265.982	249.901	256.003	193.266	231.074	227.413	158.334	199.032	215.209	401.916	418.219	252.962	268.07	261.826	250.703
Glyma.19G125400	185.994	182.637	146.797	157.614	98.7757	148.153	121.786	157.644	142.724	131.717	98.363	96.8593	95.2281	80.3255	88.9767	86.8977	112.699	50.6971	105.556	66.3439	48.9111	93.2718	57.2562	147.272	88.3238	82.1876	76.4856
Glyma.19G125500	241.515	241.525	164.248	151.733	194.882	191.727	130.875	211.834	181.697	141.808	96.2552	141.362	82.0932	102.142	148.294	124.758	107.835	81.1154	128.175	90.616	127.169	137.364	72.1926	133.411	126.288	129.739	142.348
Glyma.19G125700	37.1988	42.6723	51.3276	34.6986	60.5112	34.8595	27.2656	35.8921	38.441	32.3981	25.2933	26.1782	18.8814	15.8668	10.927	25.24	17.0265	23.1758	24.5041	4.85443	12.2278	0	7.4682	10.3957	15.4954	8.80582	0
Glyma.19G125600	394.197	456.593	379.824	368.158	351.499	636.185	383.536	343.438	376.296	333.01	300.71	303.013	391.585	398.652	268.491	400.234	385.934	392.541	371.331	485.443	359.496	422.267	434.4	396.769	332.376	300.572	393.051
Glyma.19G125800	345.339	358.447	390.603	331.107	367.517	435.743	392.624	377.923	360.733	343.632	262.067	270.29	310.312	231.06	246.637	336.774	406.204	250.589	207.342	262.139	264.12	96.6635	166.79	135.144	248.701	377.476	199.712
Glyma.19G126000	538.55	711.773	635.949	451.082	554.39	592.611	548.947	623.537	679.7	672.924	859.271	669.507	546.741	551.37	512.006	504.439	626.738	475.105	697.423	467.643	405.962	362.912	453.071	523.25	580.303	522.478	384.553
Glyma.19G126400	39.4197	29.0171	88.2834	181.139	124.582	122.008	141.781	66.8578	61.1863	189.077	109.605	86.388	131.349	110.076	198.246	106.369	64.8629	218.722	79.167	195.795	136.951	223.852	180.481	43.3154	229.332	178.465	197.588
Glyma.19G126500	143.243	141.672	138.071	103.508	122.802	0	136.328	104.861	113.594	121.095	104.686	125.001	131.349	111.067	160.782	132.69	144.32	91.2549	101.786	114.888	119.832	184.848	200.397	123.016	134.035	143.828	127.476
Glyma.19G126800	230.411	212.508	245.859	257.005	242.045	357.309	243.573	239.281	244.612	338.852	266.283	380.893	331.656	325.269	318.443	293.866	342.152	305.631	399.605	312.302	462.21	461.271	428.177	351.721	307.584	331.099	420.671
Glyma.19G126900	187.105	207.387	199.664	268.179	206.45	130.723	281.744	211.13	204.176	250.687	248.015	311.521	348.896	412.536	324.687	371.749	270.803	333.153	433.534	325.247	440.2	544.368	530.242	419.293	364.917	363.387	427.045
Glyma.19G127000	44.9717	31.5775	53.894	43.5203	49.8328	43.5743	38.1718	43.6335	34.4506	37.1781	40.0478	65.4455	73.0629	65.4504	65.5618	50.8405	38.107	73.873	69.7423	48.5443	17.1189	96.6635	49.788	60.6416	38.7385	46.3773	72.2364
Glyma.19G127200	103.824	59.7412	69.2922	16.4671	31.1455	61.0041	5.45312	13.3716	22.0803	20.7135	4.21556	13.7436	17.2396	18.8418	6.24398	24.1583	30.8099	4.34547	0	0	0	0	0	0	6.19816	0	0
Glyma.19G127101	23.8739	13.6551	17.4514	23.5245	27.586	0	41.8072	8.4452	12.5033	13.809	11.9441	16.3614	19.7024	6.94171	0	23.0766	12.9726	0	13.1945	11.327	19.5644	0	18.6705	0	13.9459	15.8505	16.9968
Glyma.19G127301	0	0	0	0	0	0	0	0	0	0	0	0	0	0	0	0	0	0	0	0	0	0	0	0	0	0	0
Glyma.19G127400	51.079	55.4739	39.5222	33.5224	24.9164	0	32.7187	28.1507	24.6075	27.0869	22.483	15.0525	15.5977	26.7752	17.1709	28.8457	29.9991	0	9.42464	22.654	12.2278	11.871	16.1811	13.8609	23.2431	17.0246	0
Glyma.19G127700	521.339	476.222	450.656	434.615	479.64	453.173	283.562	301.212	302.34	246.438	192.51	193.064	153.514	150.734	163.904	248.073	254.587	220.17	262.005	176.378	124.723	118.71	51.0327	131.679	156.504	78.6653	78.6102
Glyma.19G128025	4.99686	0	0	4.7049	3.55948	0	0	0	0	0	0	0	0	0	0	2.524	0	0	0	0	0	0	0	0	4.64862	0	0
Glyma.19G127800	28.3155	49.4998	75.4515	65.2805	75.639	43.5743	58.1666	59.8202	69.5662	74.3563	108.902	140.708	94.4072	104.126	71.8057	143.507	99.7267	79.6669	122.52	38.8354	171.189	89.8801	103.31	117.818	88.3238	71.6206	89.2332
Glyma.19G128100	117.149	127.163	82.1241	94.098	76.5289	0	45.4426	52.0787	47.2199	60.5473	37.2374	37.3039	46.7931	55.5337	48.3908	31.7303	86.7541	46.3517	24.5041	24.2721	0	20.3502	12.447	0	32.5403	17.0246	23.3706
Glyma.19G128200	21.0979	10.2413	21.5576	15.879	13.3481	0	19.9948	14.0753	16.0947	17.5268	21.7804	16.3614	13.9558	12.8917	14.0489	12.9806	15.4049	0	5.65478	11.327	0	0	0	0	5.42339	5.87054	0
Glyma.19G128300	258.171	239.818	191.452	232.304	210.899	374.739	234.484	199.166	199.122	167.302	135.6	134.163	86.1978	86.2755	121.758	155.406	182.427	97.0488	99.9012	84.1434	119.832	47.4838	102.065	103.957	115.441	162.614	127.476
Glyma.19G129000	59.4071	34.1378	45.6815	52.342	32.9252	0	56.3489	45.7448	57.0629	50.9872	33.0219	39.9217	39.4047	51.567	78.0497	63.8211	46.2148	42.0062	58.4328	76.0527	46.4655	30.5253	69.7032	48.5132	55.0087	39.9197	33.9936
Glyma.19G128600	56.6311	63.1549	70.8321	77.0427	55.172	95.8635	41.8072	76.0068	69.0341	66.3895	87.1215	89.0059	79.6304	71.4004	90.5377	78.244	59.1874	60.8366	45.2383	74.4346	95.3766	74.6174	64.7244	102.224	88.3238	65.163	67.9872
Glyma.19G129200	94.3851	95.5859	120.107	105.272	94.3263	95.8635	103.609	69.6729	80.2073	86.0408	59.0178	77.8801	68.1373	79.3338	113.953	80.4074	80.2679	66.6305	58.4328	103.561	78.2577	117.014	75.9267	95.2939	71.2788	86.8841	101.981
Glyma.19G129400	21.6531	13.6551	21.0443	26.4651	10.6785	0	21.8125	30.262	21.1492	26.0247	12.6467	27.4871	22.1652	18.8418	12.488	30.6486	26.756	0	22.6191	42.0717	0	20.3502	18.6705	0	21.6936	28.7657	27.6198
Glyma.19G129300	106.6	115.215	120.107	142.911	193.992	95.8635	143.599	149.199	161.479	216.164	283.145	221.206	375.166	369.894	374.639	214.54	217.291	331.704	278.969	247.576	486.665	691.907	713.213	596.02	416.826	274.741	597.013
Glyma.19G129600	66.6248	61.448	65.6993	68.8091	78.3086	87.1487	156.323	102.75	115.057	100.381	110.307	72.6445	86.1978	113.051	90.5377	79.3257	102.159	86.9094	65.9725	124.597	124.723	88.1842	62.235	65.8394	69.7293	90.9934	53.115
Glyma.19G129900	87.1674	58.0343	62.6197	68.221	54.2821	95.8635	43.6249	57.7089	71.8274	49.3938	45.6685	66.0999	32.0163	17.8501	35.9029	73.5565	66.4845	42.0062	88.5916	48.5443	39.1289	40.7004	63.4797	116.085	61.2068	104.496	72.2364
Glyma.19G129500	119.925	139.112	131.399	95.2742	118.353	0	74.5259	94.3047	95.2378	124.812	82.906	102.749	112.468	122.967	204.49	115.743	123.24	133.261	114.981	127.833	100.268	98.3593	131.938	136.877	106.143	108.018	104.105
Glyma.19G130000	78.8393	32.4309	75.9648	67.6329	50.7226	0	83.6145	71.7842	59.1911	56.2983	48.4789	51.7019	39.4047	47.6003	32.7809	62.7394	59.9982	36.2122	64.0876	32.3629	0	25.4378	26.1387	77.9677	37.189	48.1385	70.1118
Glyma.19G130100	176.556	153.62	123.699	123.504	125.472	226.586	139.963	155.532	146.315	134.904	146.842	94.2415	96.87	84.2922	64.0008	133.411	117.564	136.158	73.5122	129.451	63.5844	32.2212	43.5645	64.1068	107.693	88.6452	48.8658
Glyma.19G130400	0	2.56034	0	1.76434	6.2291	0	9.08853	9.14897	7.7148	7.43563	9.13371	12.4346	16.4186	16.8584	4.68298	9.01428	8.91865	14.4849	0	8.09071	0	22.0461	13.6917	12.1283	7.7477	0	23.3706
Glyma.19G130251	37.7541	37.5516	27.7169	25.8769	25.8063	26.1446	12.7239	22.5205	23.8095	23.9002	25.9959	17.6703	21.3442	35.7002	23.4149	38.5811	26.756	18.8304	41.4684	40.4536	24.4555	18.6544	4.9788	6.93046	26.3422	20.5469	29.7444
Glyma.19G130300	1.66562	0	2.0531	3.52867	1.77974	0	0	2.1113	1.19712	1.06223	1.40519	1.30891	1.64186	2.97502	0	2.16343	3.24315	0	0	0	7.33666	0	0	1.73262	2.32431	1.76116	0
Glyma.19G130200	282.045	294.439	299.24	430.498	424.468	287.591	428.979	389.887	408.618	434.453	377.995	364.531	292.252	329.235	277.857	325.596	370.529	408.474	399.605	339.81	291.021	281.511	403.283	341.325	365.691	393.326	293.195
Glyma.19G131100	52.7446	47.7929	31.8231	41.756	45.3834	61.0041	56.3489	54.8938	61.9844	72.7629	53.3971	15.7069	45.1513	30.7419	68.6837	45.0714	74.5923	24.6243	30.1589	45.308	14.6733	15.2627	9.9576	0	45.7114	82.1876	42.492
Glyma.19G131200	94.9403	75.1032	86.7436	97.0385	137.04	78.4338	76.3436	116.825	104.682	141.277	158.083	162.305	195.382	209.243	192.002	125.118	127.293	175.267	171.528	187.705	220.1	222.156	275.079	258.16	202.215	195.489	265.575
Glyma.19G130800	329.238	419.895	419.346	398.152	438.706	357.309	458.062	450.411	475.258	550.768	468.63	496.077	541.815	519.636	321.565	314.418	414.312	533.044	369.446	512.951	489.111	505.363	388.346	405.432	436.97	329.338	707.492
Glyma.19G131800	40.5301	48.6464	41.0621	44.1084	25.8063	17.4297	25.4479	32.3733	26.4697	18.5891	11.2415	23.5604	7.38839	9.91673	7.80497	11.8989	8.10786	37.6607	7.53971	21.0359	9.78221	3.3917	1.2447	15.5935	8.52247	4.69644	0
Glyma.19G131600	54.9655	69.9825	55.9471	64.6924	54.2821	87.1487	58.1666	57.0051	73.4236	47.2693	53.3971	61.5188	34.4791	40.6586	51.5128	52.6434	76.2139	33.3153	45.2383	50.1624	29.3466	54.2672	46.0539	34.6523	43.3871	54.5961	42.492
Glyma.19G131700	6.10727	5.12067	3.07966	9.99791	13.3481	0	19.9948	4.92637	7.18274	17.5268	7.72852	9.16237	16.4186	17.8501	15.6099	18.0286	22.702	24.6243	32.0438	8.09071	36.6833	27.1336	41.0751	0	13.1711	27.5916	40.3674
Glyma.19G131400	53.2998	55.4739	44.655	71.1616	47.1632	87.1487	50.8958	56.3013	63.9796	57.3606	45.6685	38.6128	43.5094	77.3505	48.3908	64.9028	50.2688	36.2122	52.778	66.3439	29.3466	89.8801	38.5857	34.6523	61.2068	44.6161	78.6102
Glyma.19G131500	254.285	291.025	246.372	247.595	346.16	130.723	398.078	292.063	313.646	399.931	496.031	450.919	412.929	523.603	429.273	446.387	381.07	454.826	450.498	370.555	613.834	471.446	409.506	272.021	471.835	414.46	331.438
Glyma.19G131900	42.7509	53.767	23.6107	29.9937	17.7974	0	12.7239	10.5565	12.9023	11.6846	16.1596	0	15.5977	0	9.36596	12.2594	9.72944	13.0364	18.8493	19.4177	0	0	6.2235	13.8609	9.29724	6.4576	0
Glyma.19G132150	31.0916	26.4568	23.6107	36.463	16.9075	26.1446	12.7239	31.6695	25.0066	22.838	13.3493	21.597	9.85118	27.7668	26.5369	22.716	18.6481	14.4849	54.6629	14.5633	19.5644	28.8295	18.6705	41.5828	10.8468	19.3728	16.9968
Glyma.19G132000	86.6122	64.0084	81.6109	58.2231	64.9606	26.1446	47.2604	54.19	46.5548	31.867	28.8063	29.4505	8.20932	13.8834	21.8539	34.6148	61.6198	0	16.9644	9.70886	0	28.8295	23.6493	15.5935	20.9188	19.3728	27.6198
Glyma.19G132200	65.5144	67.4222	67.7524	62.928	53.3923	52.2892	70.8905	71.0804	76.3499	82.8541	103.281	117.802	126.424	145.776	192.002	106.729	106.213	101.394	109.326	114.888	117.387	223.852	205.375	249.497	172.774	191.967	191.214
Glyma.19G132300	278.159	202.266	252.018	232.892	245.604	52.2892	250.843	251.948	243.947	259.185	306.331	323.955	253.668	293.535	343.419	352.999	275.667	349.086	309.128	331.719	317.922	401.916	347.271	424.491	295.187	318.183	150.847
Glyma.19G132500	10.5489	5.12067	0	9.4098	0	0	5.45312	0	0	0	0	0	0	0	0	1.08171	0	0	0	0	0	0	0	0	0	2.34822	0
Glyma.19G132700	6.66248	8.53445	9.75224	3.52867	6.2291	0	0	7.74143	4.52247	2.12446	5.62074	3.27227	0	2.97502	6.24398	2.524	2.43236	0	0	11.327	0	0	0	0	3.87385	6.4576	0
Glyma.19G132400	206.537	212.508	195.045	160.555	146.829	61.0041	201.765	192.832	183.293	168.895	160.894	138.744	102.616	115.034	120.197	136.296	141.077	124.57	160.219	153.724	129.614	91.5759	104.555	174.994	134.81	119.759	186.965
Glyma.19G132800	398.083	478.783	532.78	275.237	324.803	749.478	216.307	296.286	293.694	217.758	170.73	214.661	160.082	261.802	193.563	154.324	202.697	351.983	214.882	464.407	183.416	240.811	133.183	247.764	378.863	190.793	180.591
Glyma.19G132900	59.9623	40.1119	45.6815	108.801	95.2162	122.008	230.849	152.014	153.631	257.591	236.774	453.537	317.701	329.235	276.296	217.785	128.104	241.898	156.449	215.213	489.111	327.299	186.705	109.155	161.152	66.3371	246.454
Glyma.19G133000	11.1041	26.4568	18.4779	13.5266	19.5772	0	21.8125	16.8904	16.2277	15.9335	26.6985	18.9792	38.5838	50.5753	17.1709	36.0571	34.053	18.8304	32.0438	22.654	44.02	45.788	49.788	38.1175	33.3151	50.4867	42.492
Glyma.19G133100	65.5144	59.7412	58.5134	97.6267	100.555	43.5743	74.5259	86.5633	84.3307	97.1943	63.2334	88.3514	111.647	121.976	138.928	100.239	81.8894	95.6003	99.9012	110.034	151.624	269.64	190.439	183.657	133.26	95.6899	157.22
Glyma.19G133400	0	0	0	0	0	0	0	0	0	0	0	0	4.10466	0	0	0	0	0	0	0	0	0	0	0	3.09908	0	0
Glyma.19G133300	13.8802	21.3361	12.3186	30.5818	27.586	0	56.3489	43.6335	45.8897	65.3273	68.1515	77.8801	87.0188	89.2505	84.2937	67.7874	47.0256	73.873	62.2026	88.9979	92.931	115.318	68.4585	57.1763	68.1798	58.7054	31.869
Glyma.19G133600	114.928	110.094	79.0445	60.5756	73.8593	0	36.3541	42.226	39.6381	19.6513	4.91815	5.89009	9.85118	5.95004	9.36596	34.2543	51.0795	13.0364	0	0	0	0	0	0	8.52247	8.21876	0
Glyma.19G133702	16.6562	19.6292	9.23897	6.46924	10.6785	0	5.45312	4.92637	2.9263	0	0	3.27227	5.74652	0	3.12199	0	12.9726	0	0	0	0	0	0	0	1.54954	2.93527	0
Glyma.19G133800	87.7227	64.0084	114.974	78.2189	90.7668	113.293	114.515	100.639	108.672	120.032	132.79	72.6445	112.468	87.2672	98.3426	76.8017	73.7816	111.534	75.3971	72.8164	100.268	108.534	70.9479	97.0265	67.405	79.8394	112.604
Glyma.19G134000	6.66248	0	0	0	0	0	0	4.92637	2.52726	0	0	1.96336	0	0	0	0	0	0	0	8.09071	0	0	0	0	0	0	0
Glyma.19G133900	4.99686	7.68101	6.15931	3.52867	0	0	5.45312	0	3.32534	13.809	7.02593	3.92673	4.10466	0	0	5.048	4.86472	0	0	8.09071	0	0	3.7341	0	6.19816	4.69644	0
Glyma.19G134100	54.4103	52.0602	53.894	48.2252	34.705	34.8595	45.4426	37.2996	36.3127	35.0537	37.94	54.3198	35.3001	57.517	56.1958	49.0377	58.3766	21.7273	49.0081	64.7257	24.4555	40.7004	59.7456	20.7914	42.6124	52.8349	42.492
Glyma.19G134200	63.2936	59.7412	59.0267	63.5161	42.7138	17.4297	63.6197	38.7072	44.2936	46.2071	53.3971	39.9217	43.5094	62.4754	48.3908	52.6434	72.16	53.5941	60.3177	72.8164	41.5744	86.4884	62.235	65.8394	48.8105	65.7501	59.4888
Glyma.19G134300	42.1957	58.0343	44.1417	43.5203	27.586	17.4297	32.7187	42.9298	33.7855	42.4893	30.9141	48.4297	36.9419	26.7752	34.3419	42.908	47.0256	46.3517	18.8493	43.6899	48.9111	32.2212	54.7668	41.5828	61.2068	46.9644	48.8658
Glyma.19G134401	8.88331	8.53445	4.61948	9.99791	18.6873	0	18.1771	13.3716	9.04493	16.9957	17.5648	8.50791	10.6721	13.8834	10.927	11.1777	0	30.4183	24.5041	8.09071	0	18.6544	0	31.1871	0	5.87054	12.7476
Glyma.19G134500	23.3187	12.8017	18.9912	17.0553	15.1278	0	18.1771	10.5565	12.3703	11.6846	15.457	26.1782	29.5535	13.8834	0	19.8314	13.7834	11.5879	16.9644	12.9451	26.9011	27.1336	7.4682	20.7914	19.3693	31.7009	6.3738
Glyma.19G134600	32.202	36.6981	29.2567	52.342	55.172	0	89.0676	76.0068	81.4044	109.941	137.708	128.273	124.782	152.718	240.393	137.017	126.483	115.879	211.112	163.432	237.219	198.414	205.375	173.262	136.36	164.375	142.348
Glyma.19G134900	40.5301	19.6292	33.3629	28.2294	26.6961	0	0	17.5942	22.2133	18.5891	17.5648	18.3247	21.3442	9.91673	21.8539	24.1583	22.702	17.3819	30.1589	25.8903	41.5744	11.871	18.6705	8.66308	13.1711	14.6764	16.9968
Glyma.19G135000	116.593	93.879	89.31	104.684	92.5466	0	98.1561	126.678	116.254	110.472	171.433	142.671	170.754	184.451	187.319	156.848	119.996	123.122	154.564	165.051	124.723	120.405	143.14	129.946	134.035	139.132	129.601
Glyma.19G135200	32.7572	26.4568	14.885	17.0553	34.705	43.5743	19.9948	12.6678	28.598	26.0247	28.1037	34.0317	38.5838	44.6253	56.1958	34.2543	41.3501	21.7273	37.6986	24.2721	48.9111	81.4008	59.7456	41.5828	46.4862	58.1184	50.9904
Glyma.19G135500	0	0	0	0	0	0	0	0	0	0	0	0	0	2.97502	0	1.44228	2.43236	0	0	0	0	0	0	0	0	0	0
Glyma.19G135350	1.11041	0.853445	1.02655	0	4.44935	0	0	0	0.665069	2.12446	0	0.654455	0.820932	0	0	1.80286	0	0	0	1.61814	0	1.69585	1.2447	0	0.77477	0.587054	0
Glyma.19G135400	0.555207	0.853445	3.07966	0	0.889871	0	0	0	0.532055	1.59335	0	0.654455	5.74652	4.95836	0	1.44228	2.43236	0	0	0	0	1.69585	1.2447	0	0.77477	1.17411	0
Glyma.19G135600	54.4103	82.7842	75.9648	73.514	39.1543	0	78.1614	61.2277	62.5165	73.8252	66.7463	64.791	98.5118	94.2089	95.2206	95.5514	82.7002	46.3517	113.096	71.1983	85.5944	71.2257	82.1502	71.0372	92.1976	81.6006	61.6134
Glyma.19G135300	63.2936	75.9566	51.8409	57.635	56.9517	43.5743	56.3489	46.4486	51.4763	42.4893	44.966	46.4663	57.4652	32.7252	39.0249	31.0091	47.0256	28.9698	33.9287	55.0169	36.6833	37.3087	28.6281	57.1763	41.0628	25.2433	27.6198
Glyma.19G135800	9.43851	23.8965	19.5045	14.1147	29.3657	26.1446	19.9948	9.14897	17.6908	19.6513	14.0519	18.3247	32.8373	27.7668	10.927	26.3217	21.0804	13.0364	35.8136	24.2721	24.4555	23.7419	28.6281	13.8609	25.5674	34.6362	14.8722
Glyma.19G135900	26.0947	37.5516	20.0178	7.05735	9.78858	0	0	14.0753	10.9071	7.96674	11.9441	19.6336	0	6.94171	12.488	16.5863	47.8364	10.1394	26.389	21.0359	0	0	0	0	38.7385	53.422	8.4984
Glyma.19G136100	11.1041	17.0689	15.9116	10.586	8.89871	0	0	9.14897	6.65069	4.24893	11.2415	14.398	11.493	2.97502	15.6099	5.40857	7.29708	7.24245	0	0	9.78221	10.1751	3.7341	0	0	0	0
Glyma.19G136200	29.426	26.4568	26.6903	23.5245	33.8151	0	27.2656	26.7431	21.0162	22.3069	15.457	17.0158	16.4186	20.8251	14.0489	30.6486	17.0265	14.4849	13.1945	30.7447	0	11.871	13.6917	8.66308	13.9459	21.721	27.6198
Glyma.19G136000	278.159	295.292	258.178	291.116	224.247	366.024	230.849	235.058	226.522	232.629	225.532	217.279	286.505	226.101	190.441	245.188	265.938	194.098	194.148	218.449	190.753	276.424	211.599	254.695	257.224	241.279	265.575
Glyma.19G136500	19.4322	29.0171	23.6107	24.1126	16.0177	0	19.9948	26.7431	21.4152	10.6223	16.8622	12.4346	13.1349	13.8834	14.0489	19.8314	22.702	11.5879	13.1945	16.1814	17.1189	5.08755	13.6917	15.5935	13.1711	18.7857	23.3706
Glyma.19G136400	26.0947	47.7929	45.6815	38.2273	44.4935	0	25.4479	28.8544	29.263	15.9335	33.7245	39.2673	30.3745	37.6836	28.0979	33.5331	22.702	36.2122	22.6191	38.8354	63.5844	32.2212	28.6281	50.2459	48.0357	56.9443	87.1086
Glyma.19G136600	6.10727	11.9482	7.69914	8.82169	0	0	12.7239	2.1113	5.05452	6.37339	0	9.16237	8.20932	9.91673	20.2929	7.93257	0	0	7.53971	4.85443	0	8.47925	9.9576	0	6.97293	1.76116	12.7476
Glyma.19G137100	0	0	0	0	0	0	0	0	0	1.59335	0	1.96336	0	0	0	0	0	0	0	0	0	0	0	0	0	0	0
Glyma.19G136900	7.21769	12.8017	9.75224	4.7049	8.00884	0	10.9062	9.85273	10.6411	7.96674	11.2415	7.85346	8.20932	5.95004	6.24398	14.0623	6.48629	11.5879	13.1945	11.327	12.2278	11.871	12.447	12.1283	9.29724	11.154	8.4984
Glyma.19G136700	79.9498	55.4739	114.461	87.6287	90.7668	87.1487	152.687	185.091	178.238	103.037	142.626	64.1366	92.7653	104.126	120.197	104.566	133.78	120.225	43.3534	76.0527	7.33666	40.7004	11.2023	19.0588	123.963	179.052	55.2396
Glyma.19G137200	28.8707	27.3102	23.0974	24.1126	27.586	26.1446	12.7239	15.4829	24.2085	22.838	36.5348	19.6336	31.1954	37.6836	15.6099	31.3697	41.3501	11.5879	37.6986	22.654	14.6733	8.47925	18.6705	32.9197	35.6394	25.8304	8.4984
Glyma.19G137300	6.10727	1.70689	5.64603	8.82169	3.55948	0	0	7.03767	7.18274	10.6223	4.91815	5.89009	6.56745	11.9001	10.927	6.12971	6.48629	0	0	0	4.89111	0	6.2235	0	8.52247	6.4576	12.7476
Glyma.19G137500	22.7635	12.8017	24.6372	6.46924	7.11897	0	0	7.03767	6.65069	0	5.62074	0	0	6.94171	0	5.048	0	0	0	0	0	0	0	0	9.29724	0	0
Glyma.19G137800	7.77289	19.6292	11.2921	7.05735	18.6873	0	0	12.6678	12.1042	7.96674	8.43112	5.23564	4.92559	4.95836	0	6.49028	9.72944	4.34547	0	6.47257	7.33666	10.1751	11.2023	10.3957	11.6216	11.7411	0
Glyma.19G137600	44.9717	26.4568	27.7169	49.4014	48.9429	69.7189	9.08853	43.6335	33.3864	35.5848	38.6426	38.6128	42.6885	19.8335	53.0738	25.24	42.9717	30.4183	54.6629	29.1266	26.9011	47.4838	32.3622	17.3262	35.6394	41.0938	38.2428
Glyma.19G138101	3.88645	5.12067	6.15931	3.52867	0	0	0	5.63013	5.18754	9.56009	0	3.27227	4.10466	0	0	7.93257	0	5.79396	0	4.85443	0	0	0	0	4.64862	13.5023	10.623
Glyma.19G138000	19.9874	11.0948	15.3983	26.4651	18.6873	0	10.9062	11.964	15.0306	20.7135	11.9441	21.597	18.8814	21.8168	0	28.8457	26.756	30.4183	45.2383	29.1266	19.5644	16.9585	26.1387	13.8609	18.5945	19.3728	29.7444
Glyma.19G138900	0	1.70689	1.02655	0	0	0	0	2.1113	1.86219	0	2.81037	1.96336	1.64186	5.95004	4.68298	9.37485	0	0	9.42464	11.327	17.1189	5.08755	6.2235	0	1.54954	9.39287	0
Glyma.19G139000	10.5489	12.8017	14.885	19.9958	15.1278	17.4297	16.3594	16.8904	17.0258	26.5558	17.5648	14.398	24.628	31.7335	26.5369	23.0766	45.404	21.7273	54.6629	12.9451	36.6833	16.9585	28.6281	50.2459	27.117	32.288	19.1214
Glyma.19G138700	41.0853	46.9395	60.5665	38.8154	14.2379	0	14.5416	31.6695	29.396	19.1202	23.8882	7.85346	0	5.95004	15.6099	16.2257	16.2157	0	0	0	0	15.2627	0	0	0	2.93527	6.3738
Glyma.19G138500	26.0947	29.0171	31.8231	17.0553	52.5024	0	41.8072	130.197	118.914	81.7919	70.2593	64.791	35.3001	109.084	28.0979	115.022	58.3766	40.5577	67.8574	59.8713	29.3466	54.2672	31.1175	55.4437	62.7564	130.326	42.492
Glyma.19G139100	86.057	89.6117	79.0445	48.8133	45.3834	43.5743	36.3541	51.375	45.3577	34.5226	51.2893	12.4346	18.8814	32.7252	29.6589	45.432	73.7816	40.5577	39.5835	66.3439	36.6833	27.1336	31.1175	38.1175	51.9096	49.3126	12.7476
Glyma.19G139700	0	0	0	2.94056	0	0	0	2.81507	1.86219	4.24893	2.10778	1.96336	4.92559	0	7.80497	2.524	5.6755	5.79396	5.65478	3.23629	12.2278	13.5668	8.7129	8.66308	5.42339	3.52233	6.3738
Glyma.19G139400	0	0	1.53983	0	0	0	3.63541	0	0	0	0	0	0	3.96669	0	2.16343	0	0	0	0	0	0	0	0	0	0	0
Glyma.19G139300	2.77603	5.12067	3.07966	2.94056	0	0	0	0	5.8526	11.1534	12.6467	11.1257	8.20932	3.96669	0	7.572	4.86472	43.4547	20.7342	0	0	0	0	0	6.19816	1.76116	10.623
Glyma.19G139200	26.6499	29.8706	23.0974	18.2315	19.5772	52.2892	14.5416	23.2243	20.0851	16.4646	15.457	15.7069	21.3442	20.8251	28.0979	21.2737	29.9991	28.9698	0	12.9451	41.5744	20.3502	24.894	34.6523	33.3151	19.9598	29.7444
Glyma.19G139950	0	0	0	0	0	0	0	0	0	0	0	0	0	0	0	1.80286	0	0	0	0	0	0	0	0	2.32431	0	0
Glyma.19G140000	0	0	1.53983	0	0	0	0	0	0	0	0	0	4.10466	0	0	0	1.62157	0	0	0	0	6.7834	0	0	3.09908	0	0
Glyma.19G140400	8.88331	11.0948	13.3452	8.23357	7.11897	0	14.5416	9.14897	8.64589	11.1534	12.6467	5.89009	9.03025	8.92505	17.1709	10.8171	12.1618	10.1394	7.53971	0	17.1189	6.7834	9.9576	13.8609	12.3963	8.80582	0
Glyma.19G140200	8.3281	3.41378	7.18586	8.82169	5.33923	0	9.08853	8.4452	6.91671	5.84228	2.10778	7.199	0	3.96669	0	6.12971	4.86472	7.24245	0	0	0	0	0	0	7.7477	5.28349	0
Glyma.19G140300	8.88331	11.0948	9.75224	11.7622	7.11897	0	14.5416	17.5942	16.2277	8.49786	8.43112	0	5.74652	0	0	7.21142	10.5402	0	0	0	0	0	0	0	8.52247	11.7411	21.246
Glyma.19G140700	1.66562	3.41378	3.59293	1.76434	13.3481	0	10.9062	14.7791	21.9473	16.9957	10.5389	5.23564	14.7768	27.7668	28.0979	16.2257	34.053	17.3819	15.0794	0	14.6733	35.6129	19.9152	0	42.6124	32.875	44.6166
Glyma.19G140900	0	0	0	0	0	0	0	0	0	0	0	0	0	0	0	0	0	0	0	0	0	0	0	0	0	0	0
Glyma.19G141000	0	3.41378	0	0	0	0	0	0	0	0	0	0	0	0	0	1.08171	0	0	0	0	0	0	0	0	0	0	0
Glyma.19G141100	16.101	21.3361	12.3186	15.879	5.33923	0	30.901	32.3733	40.9682	22.838	55.5049	28.796	28.7326	34.7085	24.9759	66.7057	68.1061	18.8304	75.3971	46.9261	70.921	49.1797	38.5857	64.1068	75.1527	57.5313	44.6166
Glyma.19G140800	129.918	151.06	179.133	88.2169	139.71	122.008	145.416	109.084	93.2426	101.974	126.467	163.614	105.079	100.159	76.4887	110.335	115.942	105.74	169.644	103.561	105.159	88.1842	100.821	209.647	111.567	78.0782	80.7348
Glyma.19G139800	270.941	295.292	251.505	211.132	252.723	130.723	310.828	277.988	276.536	266.089	238.179	198.954	226.577	232.051	224.783	232.568	225.399	218.722	231.846	245.958	171.189	189.935	130.693	166.331	199.891	223.081	174.217
Glyma.19G139900	5.55207	3.41378	6.15931	1.76434	4.44935	0	3.63541	4.2226	5.05452	4.78005	4.21556	3.92673	2.4628	4.95836	3.12199	3.60571	4.05393	0	0	11.327	0	0	0	0	3.87385	5.87054	4.2492
Glyma.19G141600	4.44165	3.41378	4.61948	3.52867	6.2291	34.8595	0	1.40753	4.12343	9.56009	8.43112	1.30891	4.92559	4.95836	6.24398	1.80286	8.10786	0	5.65478	0	0	0	4.9788	0	0.77477	3.52233	0
Glyma.19G141433	106.044	91.3186	59.54	154.674	106.785	69.7189	85.4322	52.0787	37.3769	61.6095	54.8023	39.2673	39.4047	32.7252	37.4639	51.2011	76.2139	36.2122	43.3534	37.2173	26.9011	25.4378	27.3834	20.7914	40.288	54.009	57.3642
Glyma.19G141367	0	0	40.0355	0.588112	0.889871	0	1.81771	0.703767	29.6621	0.531116	0.702593	0.654455	0	0	0	36.0571	0.810786	1.44849	0	0	0	0	1.2447	0	0.77477	0	0
Glyma.19G141800	14.9906	11.9482	11.8053	9.99791	15.1278	26.1446	9.08853	16.1866	12.6363	6.37339	6.32334	11.1257	9.03025	5.95004	7.80497	12.2594	8.10786	2.89698	5.65478	14.5633	12.2278	10.1751	13.6917	24.2566	13.1711	19.9598	19.1214
Glyma.19G141200	441.945	368.688	523.541	469.314	318.574	383.454	281.744	289.952	279.329	327.168	376.59	235.604	394.047	404.602	423.029	351.557	283.775	421.511	380.756	448.226	332.595	622.377	939.748	732.896	543.114	685.092	766.981
Glyma.19G142000	1.11041	1.70689	7.18586	3.52867	3.55948	0	3.63541	2.81507	2.66027	1.06223	2.81037	1.30891	7.38839	2.97502	7.80497	3.60571	4.86472	5.79396	7.53971	4.85443	0	8.47925	2.4894	0	4.64862	4.10938	8.4984
Glyma.19G141700	272.606	308.947	295.647	285.234	329.252	453.173	287.198	252.652	259.909	258.122	241.692	217.279	240.533	200.318	218.539	224.996	266.749	262.177	260.12	325.247	173.634	139.06	200.397	181.925	224.683	276.503	214.585
Glyma.19G142200	8.88331	17.9223	7.69914	15.879	12.4582	43.5743	9.08853	13.3716	8.24685	8.49786	14.0519	7.199	18.0605	11.9001	3.12199	6.85085	15.4049	10.1394	13.1945	16.1814	0	16.9585	4.9788	10.3957	10.8468	9.97992	12.7476
Glyma.19G142300	23.3187	32.4309	0	0	52.5024	61.0041	0	23.2243	28.598	0	34.4271	0	25.4489	0	14.0489	28.4851	0	0	18.8493	40.4536	24.4555	18.6544	0	25.9892	27.8917	0	0
Glyma.19G142100	49.4134	53.767	58.0002	48.2252	41.8239	0	43.6249	48.5599	48.151	64.2651	42.1556	45.1574	58.2862	63.467	46.8298	45.7925	60.809	33.3153	43.3534	92.2341	39.1289	40.7004	42.3198	51.9785	45.7114	55.1831	53.115
Glyma.19G141900	108.821	110.948	112.407	136.442	136.15	69.7189	139.963	126.678	134.61	152.43	150.355	127.619	151.872	155.693	176.392	134.854	149.185	201.34	137.6	186.086	139.397	156.018	175.503	164.599	177.422	127.391	167.843
Glyma.19G142600	0	0	0	0	0	0	0	3.51883	3.8574	0	3.51297	12.4346	10.6721	0	0	0	0	4.34547	0	14.5633	7.33666	0	6.2235	0	0	4.69644	0
Glyma.19G142400	119.369	123.75	96.4959	142.911	87.2073	0	109.062	106.269	104.15	91.352	85.7164	77.2257	71.4211	76.3588	70.2447	85.816	119.186	63.7336	75.3971	93.8523	63.5844	137.364	143.14	181.925	112.342	94.5158	87.1086
Glyma.19G142500	29.9812	42.6723	31.8231	32.9343	38.2644	0	32.7187	31.6695	29.263	34.5226	19.6726	32.7227	32.0163	26.7752	29.6589	23.7977	18.6481	17.3819	18.8493	37.2173	34.2377	22.0461	28.6281	29.4545	34.0899	42.855	31.869
Glyma.19G143100	26.0947	40.1119	27.7169	26.4651	14.2379	0	0	12.6678	16.7597	16.4646	9.8363	14.398	0	0	0	16.5863	15.4049	11.5879	0	12.9451	7.33666	0	0	0	6.19816	5.87054	0
Glyma.19G143300	89.3883	69.9825	67.7524	68.8091	54.2821	0	74.5259	33.077	45.2247	32.3981	35.8322	23.5604	14.7768	15.8668	9.36596	24.1583	34.053	15.9334	20.7342	21.0359	0	0	6.2235	0	13.1711	12.9152	0
Glyma.19G143000	228.745	272.249	281.788	219.954	187.763	52.2892	223.578	228.02	196.993	181.642	188.998	201.572	109.184	101.151	131.124	164.42	157.293	150.643	113.096	147.251	119.832	149.235	126.959	128.214	132.486	140.306	118.978
Glyma.19G143600	4.99686	10.2413	3.07966	0	0	0	7.27082	0	7.84781	10.6223	6.32334	5.89009	0	5.95004	0	7.21142	0	4.34547	5.65478	0	22.01	13.5668	0	0	0	5.28349	0
Glyma.19G143650	0	0	1.02655	0	0	0	0	0	0	0	0	0	0	0	0	0	0	0	0	0	0	0	0	0	0	0	0
Glyma.19G143200	156.013	148.499	150.39	178.198	177.974	174.297	198.13	165.385	187.283	191.202	274.714	238.876	254.489	336.177	444.883	268.265	247.29	353.432	339.287	386.736	464.655	407.004	461.784	427.956	232.431	234.235	282.572
Glyma.19G143800	0.555207	0	0	0	2.66961	0	0	1.40753	1.33014	3.71781	1.40519	1.30891	0	2.97502	0	0.360571	0	0	0	0	0	0	1.2447	5.19785	1.54954	1.17411	0
Glyma.19G143700	49.4134	40.9654	35.9293	47.6371	96.9959	122.008	61.802	70.3767	62.6495	83.9164	64.6386	109.294	112.468	103.134	103.026	59.1337	77.8355	59.3881	73.5122	55.0169	100.268	108.534	33.6069	65.8394	112.342	92.7546	123.227
Glyma.19G143900	41.6405	40.1119	47.7347	31.17	40.9341	43.5743	34.5364	41.5222	30.4601	16.9957	21.0778	15.0525	21.3442	19.8335	17.1709	26.6823	29.9991	23.1758	0	19.4177	9.78221	11.871	18.6705	32.9197	18.5945	14.6764	14.8722
Glyma.19G144100	14.9906	11.9482	26.1771	27.6413	14.2379	0	10.9062	11.2603	18.4889	15.9335	21.0778	20.2881	9.03025	5.95004	7.80497	19.1103	15.4049	0	13.1945	8.09071	0	0	4.9788	12.1283	6.19816	14.0893	8.4984
Glyma.19G144000	72.7321	42.6723	51.3276	54.1063	31.1455	0	47.2604	30.262	39.6381	40.3648	30.9141	35.3406	21.3442	35.7002	39.0249	50.1194	33.2422	0	33.9287	21.0359	36.6833	25.4378	29.8728	39.8502	42.6124	44.0291	21.246
Glyma.19G144400	23.3187	32.4309	24.124	17.0553	22.2468	0	0	4.2226	7.44877	6.37339	0	4.58118	5.74652	0	0	4.68743	12.1618	0	0	0	0	0	0	0	2.32431	0	0
Glyma.19G144800	9.99372	16.2155	9.23897	11.7622	7.11897	34.8595	7.27082	11.2603	11.1732	4.24893	7.72852	7.199	1.64186	5.95004	7.80497	4.32685	1.62157	4.34547	15.0794	0	7.33666	0	6.2235	13.8609	6.19816	3.52233	6.3738
Glyma.19G144700	11.1041	22.1896	6.15931	6.46924	6.2291	52.2892	25.4479	15.4829	19.154	20.1824	28.1037	20.9426	43.5094	54.542	29.6589	15.5046	34.053	27.5213	15.0794	45.308	24.4555	89.8801	57.2562	74.5025	53.4591	50.4867	44.6166
Glyma.19G144600	8.88331	7.68101	14.3717	0	5.33923	0	0	4.92637	3.45836	6.37339	4.21556	13.7436	12.314	11.9001	9.36596	7.21142	9.72944	7.24245	7.53971	0	17.1189	32.2212	33.6069	27.7219	24.0179	21.134	21.246
Glyma.19G144200	252.064	291.878	245.346	223.483	204.67	69.7189	301.739	248.43	252.593	193.326	252.231	244.112	316.059	287.585	260.686	237.256	229.453	228.861	192.263	260.521	195.644	266.248	250.185	336.127	264.197	298.811	299.569
Glyma.19G144300	1.11041	6.82756	2.56638	1.17622	2.66961	0	0	1.40753	2.79329	1.59335	0.702593	0.654455	1.64186	2.97502	1.56099	2.16343	2.43236	0	9.42464	0	0	5.08755	2.4894	3.46523	2.32431	1.76116	8.4984
Glyma.19G144900	74.9529	62.3015	54.9205	107.036	84.5377	217.872	74.5259	89.3784	97.7651	95.6009	94.1475	82.4613	82.9141	59.5004	106.148	114.662	92.4296	97.0488	49.0081	93.8523	68.4755	54.2672	70.9479	53.7111	57.333	68.6854	46.7412
Glyma.19G145000	187.66	174.956	187.859	183.491	192.212	0	138.146	163.978	169.193	127.999	125.062	126.964	128.065	108.092	188.88	75.3594	75.4031	123.122	130.06	77.6709	95.3766	108.534	97.0866	128.214	116.216	146.764	127.476
Glyma.19G145100	206.537	160.448	152.956	199.958	167.296	0	198.13	147.791	140.862	164.646	118.738	123.038	111.647	110.076	98.3426	110.695	113.51	117.328	96.1313	87.3797	102.713	86.4884	89.6184	102.224	118.54	137.371	99.8562
Glyma.19G145200	3.88645	5.12067	6.15931	9.99791	12.4582	0	3.63541	4.92637	6.51767	3.1867	4.21556	1.96336	3.28373	8.92505	4.68298	1.80286	8.10786	0	3.76986	0	0	0	4.9788	8.66308	3.87385	2.93527	4.2492
Glyma.19G145300	94.9403	46.9395	75.4515	53.5182	96.9959	95.8635	101.792	123.159	109.47	140.215	195.321	189.137	254.489	225.11	128.002	99.1571	107.024	278.11	143.255	216.831	168.743	240.811	168.034	133.411	158.828	105.083	140.224
Glyma.19G145400	341.452	343.938	312.585	248.183	251.833	191.727	161.776	200.573	184.357	158.273	138.411	124.346	156.798	136.851	120.197	186.415	171.887	139.055	126.29	140.778	129.614	105.143	82.1502	72.7699	127.062	130.913	161.47
Glyma.19G145500	164.896	179.223	152.956	190.548	162.846	165.582	205.401	160.459	151.902	191.733	205.86	203.535	232.324	226.101	291.906	203.362	201.075	301.286	271.43	153.724	234.773	244.202	174.258	149.005	214.611	193.141	250.703
Glyma.19G145700	0	0	2.0531	0	3.55948	0	0	2.81507	1.46315	0	0	0	0	0	0	0	0	0	0	0	0	0	0	0	0	0	0
Glyma.19G145600	136.581	139.112	139.611	139.383	193.102	113.293	156.323	113.306	125.964	151.368	137.006	118.456	123.961	172.551	168.587	125.839	140.266	198.443	133.83	111.652	146.733	164.497	136.917	147.272	145.657	131.5	182.716
Glyma.19G146000	0	5.97412	3.07966	1.76434	0	0	0	0	0	0	0	0	0	0	0	2.16343	0	0	0	0	0	0	0	0	0	0	0
Glyma.19G145900	295.925	233.844	240.213	247.007	233.146	104.578	241.755	279.395	277.068	245.376	314.059	251.965	288.968	235.026	360.59	264.299	223.777	208.583	216.767	208.74	224.991	327.299	250.185	233.903	251.025	200.773	261.326
Glyma.19G146300	16.101	17.0689	8.21241	11.7622	16.0177	17.4297	9.08853	7.03767	8.51288	5.31116	4.91815	7.199	9.85118	3.96669	3.12199	7.21142	11.351	0	13.1945	3.23629	12.2278	3.3917	8.7129	12.1283	3.87385	9.97992	8.4984
Glyma.19G146200	32.7572	38.405	38.4957	25.8769	29.3657	34.8595	39.9895	46.4486	40.3032	45.676	52.6945	39.9217	39.4047	32.7252	46.8298	33.1726	46.2148	34.7638	50.8931	42.0717	48.9111	47.4838	62.235	62.3742	53.4591	62.2278	70.1118
Glyma.19G146400	59.4071	45.2326	41.5753	47.6371	36.4847	52.2892	52.7135	30.262	40.7022	27.0869	29.5089	37.3039	41.0466	48.592	18.7319	34.9754	41.3501	50.6971	33.9287	25.8903	70.921	25.4378	33.6069	57.1763	30.9908	51.0737	42.492
Glyma.19G146701	0	0	0	0	0	0	0	0	0	0	0	0	0	0	0	1.80286	0	0	0	0	0	3.3917	0	0	0	0	0
Glyma.19G146900	2.22083	12.8017	4.10621	11.1741	6.2291	34.8595	9.08853	2.81507	2.66027	3.71781	6.32334	3.92673	9.85118	2.97502	6.24398	6.85085	16.2157	2.89698	5.65478	4.85443	9.78221	5.08755	11.2023	0	4.64862	1.17411	0
Glyma.19G146800	0	1.70689	0	0	1.77974	0	0	3.51883	2.12822	1.59335	0	1.96336	0	7.93338	0	0	0	2.89698	5.65478	9.70886	0	6.7834	3.7341	5.19785	5.42339	5.28349	6.3738
Glyma.19G147000	1.66562	1.70689	0	3.52867	0	0	0	0	0	0	0	1.30891	0	0	0	2.88457	0	5.79396	3.76986	0	0	0	0	0	3.87385	0	0
Glyma.19G146600	129.363	45.2326	101.629	623.399	432.477	305.02	714.358	418.741	433.359	611.846	600.717	691.104	820.111	884.572	778.936	608.284	507.552	427.304	412.799	665.057	921.974	992.072	845.151	497.261	643.059	565.92	516.278
Glyma.19G147100	87.7227	98.9996	75.4515	85.8644	87.2073	26.1446	109.062	59.1164	62.6495	91.352	53.3971	73.2989	89.4816	103.134	93.6596	109.253	104.591	95.6003	92.3615	110.034	102.713	83.0967	103.31	76.2351	123.963	128.565	127.476
Glyma.19G147600	0	4.26723	2.0531	3.52867	3.55948	0	3.63541	7.03767	3.45836	8.49786	2.81037	3.27227	9.03025	0	0	0	3.24315	2.89698	13.1945	4.85443	7.33666	5.08755	0	0	3.09908	2.93527	4.2492
Glyma.19G147700	9.99372	8.53445	11.2921	3.52867	8.00884	0	7.27082	1.40753	3.32534	5.31116	0	2.61782	6.56745	0	0	6.12971	0	2.89698	0	0	0	0	0	0	3.87385	1.76116	0
Glyma.19G147800	47.1926	25.6034	41.0621	25.8769	35.5948	34.8595	23.6302	23.2243	27.1348	29.7425	20.3752	18.9792	18.0605	12.8917	28.0979	29.5668	27.5667	17.3819	0	0	12.2278	0	13.6917	8.66308	13.1711	11.7411	0
Glyma.19G147400	1325.83	1507.18	1288.84	1336.78	1583.97	766.908	1383.27	895.191	970.601	789.77	814.305	704.193	847.202	833.005	749.277	1024.38	874.028	1238.46	840.678	872.179	696.983	791.962	1044.3	772.747	547.762	450.271	715.99
Glyma.19G147500	83.281	69.9825	73.9117	82.9238	73.8593	0	59.9843	65.4503	63.5806	61.0784	62.5308	51.7019	49.2559	58.5087	54.6348	62.0183	70.5384	49.2487	75.3971	51.7806	39.1289	42.3963	68.4585	29.4545	87.549	78.6653	97.7316
Glyma.19G148000	16.6562	18.7758	27.2036	24.1126	32.9252	34.8595	23.6302	28.8544	22.2133	21.7758	16.8622	32.0683	29.5535	33.7169	18.7319	25.9611	26.756	33.3153	26.389	30.7447	31.7922	49.1797	22.4046	29.4545	22.4683	34.0492	27.6198
Glyma.19G147900	390.31	447.205	402.408	342.281	331.922	470.603	387.171	404.666	403.697	261.84	218.506	231.023	219.189	125.942	209.173	216.703	259.452	234.655	158.334	257.285	168.743	128.885	100.821	150.738	161.927	162.614	104.105
Glyma.19G148300	0	0	2.0531	2.35245	3.55948	0	0	0	1.59616	2.12446	7.02593	4.58118	3.28373	6.94171	0	8.65371	3.24315	0	3.76986	0	7.33666	3.3917	0	19.0588	3.09908	3.52233	0
Glyma.19G148500	0	0	3.07966	0	0	0	0	0	0	0	4.91815	9.16237	0	0	0	5.048	0	0	0	0	7.33666	0	0	5.19785	0	0	0
Glyma.19G148200	16.101	14.5086	16.9381	15.2909	31.1455	61.0041	7.27082	18.2979	13.7004	16.4646	25.2933	22.2515	8.20932	22.8085	15.6099	14.4228	8.91865	10.1394	0	0	12.2278	0	6.2235	12.1283	6.97293	15.8505	19.1214
Glyma.19G148600	0	6.82756	3.59293	0	0	0	0	0	1.33014	8.49786	14.7545	19.6336	0	9.91673	6.24398	42.908	30.8099	0	7.53971	0	17.1189	0	3.7341	6.93046	0	1.17411	0
Glyma.19G148100	42.1957	33.2844	32.8497	40.5798	38.2644	34.8595	47.2604	38.0034	40.9682	36.647	36.5348	49.0841	33.6582	42.6419	43.7078	47.2348	59.9982	52.1456	52.778	30.7447	26.9011	57.6589	67.2138	24.2566	66.6302	58.7054	50.9904
Glyma.19G148700	27.7603	27.3102	29.2567	15.879	18.6873	61.0041	25.4479	32.3733	32.1893	16.4646	38.6426	23.5604	24.628	31.7335	24.9759	23.4371	25.9452	24.6243	22.6191	38.8354	24.4555	15.2627	48.5433	39.8502	42.6124	21.134	40.3674
Glyma.19G149100	51.6342	56.3274	67.7524	22.9364	40.0442	26.1446	30.901	33.077	19.42	21.7758	12.6467	13.0891	11.493	12.8917	15.6099	17.668	13.7834	8.69094	11.3096	24.2721	0	0	0	6.93046	8.52247	13.5023	0
Glyma.19G148900	204.316	205.68	210.956	261.71	268.741	461.888	274.474	277.284	267.89	300.612	309.141	280.107	247.1	290.56	257.564	268.626	260.262	353.432	337.402	320.392	393.734	337.474	392.08	351.721	335.475	334.621	261.326
Glyma.19G149300	98.8268	145.939	103.168	103.508	121.022	139.438	78.1614	93.601	99.4943	75.4185	85.0138	100.786	105.9	79.3338	87.4157	78.6045	95.6728	112.982	101.786	84.1434	78.2577	89.8801	92.1078	102.224	55.0087	83.3617	55.2396
Glyma.19G149400	20.5426	8.53445	17.9647	15.2909	32.9252	0	27.2656	25.3356	23.6764	17.5268	15.457	24.8693	37.7629	22.8085	20.2929	19.4708	24.3236	17.3819	26.389	12.9451	12.2278	23.7419	13.6917	13.8609	19.3693	19.3728	33.9936
Glyma.19G149600	27.2051	31.5775	37.9824	43.5203	28.4759	0	32.7187	55.5976	52.0084	44.0826	52.6945	58.9009	42.6885	58.5087	46.8298	44.7108	59.9982	40.5577	49.0081	63.1076	61.1388	57.6589	69.7032	71.0372	30.216	51.6608	57.3642
Glyma.19G149500	70.5112	32.4309	33.8762	44.1084	56.9517	104.578	32.7187	26.0394	19.819	19.6513	19.6726	17.0158	8.20932	2.97502	7.80497	20.5526	34.8638	14.4849	13.1945	17.7996	22.01	18.6544	9.9576	24.2566	12.3963	17.6116	4.2492
Glyma.19G149900	24.9843	11.9482	8.72569	16.4671	26.6961	0	23.6302	15.4829	21.5482	15.4024	17.5648	17.0158	13.1349	15.8668	21.8539	12.9806	17.0265	13.0364	9.42464	21.0359	31.7922	15.2627	13.6917	0	10.8468	10.567	33.9936
Glyma.19G149800	93.8299	74.2497	92.3897	112.329	92.5466	104.578	121.786	117.529	104.549	106.754	104.686	115.184	119.856	115.034	103.026	112.859	131.347	84.0124	88.5916	137.542	88.0399	86.4884	124.47	102.224	116.216	103.322	118.978
Glyma.19G151100	0	0	0	0	0	0	0	2.1113	1.06411	0	0	0	2.4628	3.96669	7.80497	1.44228	16.2157	0	11.3096	0	0	30.5253	11.2023	24.2566	6.19816	2.93527	0
Glyma.19G151200	1.11041	1.70689	4.10621	0	0	0	0	2.1113	1.06411	0	1.40519	0	0	0	0	0	0	0	0	0	0	5.08755	2.4894	0	1.54954	0	0
Glyma.19G151300	3.33124	8.53445	8.21241	14.7028	5.33923	34.8595	3.63541	6.3339	7.98082	12.2157	15.457	15.0525	25.4489	28.7585	15.6099	12.62	13.7834	17.3819	15.0794	27.5084	4.89111	86.4884	68.4585	119.55	24.0179	39.9197	16.9968
Glyma.19G151400	301.477	174.956	177.08	146.44	232.256	148.153	32.7187	76.7106	76.7489	44.0826	23.1856	20.2881	18.8814	17.8501	14.0489	60.576	54.3227	20.2789	13.1945	17.7996	0	0	0	8.66308	17.0449	4.10938	0
Glyma.19G150300	90.4987	113.508	92.3897	95.8623	101.445	61.0041	69.0728	77.4143	83.6656	65.8584	91.3371	85.0791	55.0024	48.592	92.0986	65.2634	81.8894	121.673	71.6273	53.3987	75.8122	42.3963	48.5433	58.9089	86.7742	67.5113	44.6166
Glyma.19G150400	82.1706	72.5428	104.708	73.514	56.0619	104.578	72.7082	62.6352	70.0982	75.9496	74.4749	70.6811	73.0629	73.3838	73.3667	85.0948	63.2413	82.5639	47.1232	66.3439	56.2477	44.0921	92.1078	65.8394	83.6752	89.2323	74.361
Glyma.19G150500	16.101	6.82756	10.2655	16.4671	12.4582	0	9.08853	4.92637	11.3062	16.4646	13.3493	15.0525	0	14.8751	24.9759	14.0623	10.5402	8.69094	16.9644	0	29.3466	0	21.1599	20.7914	15.4954	15.2634	0
Glyma.19G151800	13.8802	16.2155	12.3186	19.4077	9.78858	34.8595	14.5416	2.1113	5.58658	5.84228	3.51297	7.199	3.28373	14.8751	4.68298	2.88457	8.10786	5.79396	0	3.23629	4.89111	0	6.2235	3.46523	6.97293	12.9152	0
Glyma.19G151900	0	0	0	0	0	0	0	0	1.19712	0	1.40519	0	0	0	0	0	0	0	0	0	0	1.69585	0	0	0	4.10938	0
Glyma.19G151700	53.855	71.6894	29.77	55.2826	51.6125	52.2892	49.0781	24.6318	38.441	36.647	29.5089	38.6128	15.5977	29.7502	46.8298	48.6771	50.2688	33.3153	45.2383	19.4177	53.8022	50.8755	42.3198	81.4329	34.0899	55.1831	27.6198
Glyma.19G151600	0.555207	0.853445	0.513276	0.588112	0.889871	0	0	0.703767	0.133014	0.531116	0.702593	0.654455	0	0.991673	0	0.360571	0.810786	0	0	0	0	1.69585	1.2447	1.73262	0.77477	0.587054	2.1246
Glyma.19G151500	90.4987	80.2238	65.186	84.6882	58.7315	0	85.4322	57.7089	77.281	88.1653	70.2593	67.4089	48.435	85.2838	70.2447	71.0325	85.9434	75.3215	41.4684	74.4346	68.4755	50.8755	67.2138	72.7699	68.1798	87.4711	87.1086
Glyma.19G152200	133.805	133.991	144.231	109.389	129.921	183.012	134.51	87.2671	98.4302	102.505	139.113	104.713	85.3769	91.2339	71.8057	105.647	134.591	101.394	154.564	134.306	80.7033	62.7465	46.0539	90.096	125.513	115.063	80.7348
Glyma.19G152300	9.43851	13.6551	12.8319	9.99791	19.5772	26.1446	14.5416	9.14897	13.8334	7.96674	16.1596	13.0891	9.03025	5.95004	3.12199	11.1777	13.7834	24.6243	9.42464	4.85443	0	13.5668	4.9788	15.5935	12.3963	14.6764	12.7476
Glyma.19G152100	223.748	195.439	228.921	211.132	176.194	148.153	239.937	178.053	193.003	175.268	313.356	231.023	197.024	241.968	223.222	222.833	266.749	192.649	190.378	258.903	215.209	144.147	161.811	143.807	169.675	220.732	163.594
Glyma.19G152000	176.556	160.448	166.301	149.969	98.7757	0	132.693	141.457	125.964	147.119	132.79	137.436	171.575	134.867	154.538	148.195	152.428	111.534	152.679	174.759	178.525	195.023	231.514	152.47	180.521	165.549	148.722
Glyma.19G152800	2.22083	0	0	1.17622	1.77974	0	0	1.40753	1.46315	4.78005	3.51297	1.30891	1.64186	1.98335	0	1.08171	3.24315	0	5.65478	6.47257	0	0	0	0	1.54954	1.17411	0
Glyma.19G152700	99.382	102.413	80.5843	99.9791	69.4099	0	70.8905	83.0445	75.4188	70.6385	70.9619	92.9326	56.6443	51.567	76.4887	78.9651	90.8081	73.873	79.167	67.962	58.6933	67.834	117.002	74.5025	76.7022	81.0135	78.6102
Glyma.19G152400	77.1737	75.1032	72.8852	178.786	134.37	122.008	359.906	267.431	279.196	300.612	344.973	235.604	291.431	293.535	398.053	147.834	119.186	97.0488	180.953	250.812	156.515	74.6174	53.5221	25.9892	142.558	216.623	121.102
Glyma.19G152900	221.527	293.585	275.629	217.013	227.807	130.723	159.958	160.459	169.193	141.808	179.864	139.399	115.751	137.842	177.953	142.786	167.833	225.964	114.981	118.124	193.199	156.018	163.056	226.973	176.648	159.092	135.974
Glyma.19G153300	66.0696	92.1721	52.3541	79.3952	67.6302	0	58.1666	52.0787	62.9155	88.6964	68.8541	66.7544	86.1978	83.3005	62.4398	81.4891	94.862	82.5639	118.75	121.361	122.278	183.152	169.279	129.946	83.6752	95.6899	118.978
Glyma.19G153200	313.692	292.732	201.204	227.011	273.19	200.442	216.307	224.502	235.966	156.148	113.117	142.017	94.4072	106.109	81.1717	184.973	258.641	144.849	177.183	161.814	180.971	117.014	120.736	128.214	194.467	178.465	131.725
Glyma.19G153500	73.8425	52.0602	66.2126	52.9301	85.4276	61.0041	58.1666	52.0787	69.0341	52.5805	54.8023	66.0999	69.7792	77.3505	65.5618	65.2634	65.6737	55.0426	39.5835	55.0169	73.3666	84.7925	73.4373	50.2459	38.7385	52.2478	38.2428
Glyma.19G153600	17.7666	16.2155	10.2655	10.586	8.89871	0	9.08853	9.14897	9.97603	7.43563	6.32334	7.199	0	5.95004	0	12.62	14.5942	7.24245	16.9644	0	0	0	13.6917	0	10.072	4.10938	0
Glyma.19G153800	9.99372	8.53445	16.4248	11.7622	11.5683	0	16.3594	9.14897	7.44877	11.6846	2.10778	8.50791	17.2396	7.93338	15.6099	6.49028	9.72944	4.34547	0	0	0	0	6.2235	0	8.52247	13.5023	0
Glyma.19G153400	191.546	183.491	224.302	206.427	192.212	331.165	178.135	182.276	195.131	202.886	201.644	240.185	205.233	255.852	176.392	176.68	219.723	231.758	241.271	236.249	283.684	178.064	168.034	197.518	247.152	160.266	223.083
Glyma.19G153700	49.9686	61.448	64.1595	68.8091	80.0884	139.438	121.786	83.7482	81.0054	92.9453	79.393	79.8435	98.5118	89.2505	132.684	90.8639	84.3218	75.3215	96.1313	71.1983	61.1388	94.9676	100.821	67.572	96.0715	100.973	138.099
Glyma.19G154100	99.382	65.7153	79.5578	62.928	52.5024	0	69.0728	73.8955	83.7987	76.4807	77.9878	71.99	108.363	94.2089	132.684	95.1908	77.8355	55.0426	58.4328	95.4704	110.05	86.4884	136.917	107.422	85.9995	113.889	106.23
Glyma.19G153900	193.767	197.146	205.824	189.96	226.917	183.012	281.744	194.24	185.155	208.198	199.536	175.394	233.966	228.085	213.856	221.391	231.885	207.134	216.767	190.941	224.991	171.281	217.822	183.657	213.062	224.842	220.958
Glyma.19G154000	5.55207	5.97412	5.13276	2.35245	5.33923	0	9.08853	2.81507	4.12343	5.84228	5.62074	5.23564	1.64186	5.95004	3.12199	5.048	3.24315	0	9.42464	3.23629	2.44555	3.3917	14.9364	0	2.32431	12.3281	4.2492
Glyma.19G154500	39.9749	40.1119	36.4426	32.3462	33.8151	0	63.6197	47.8561	49.3481	54.705	62.5308	47.1208	81.2723	57.517	76.4887	43.9897	55.9443	49.2487	0	38.8354	70.921	91.5759	89.6184	51.9785	61.9816	72.7947	65.8626
Glyma.19G154200	35.5332	35.8447	52.8674	51.7539	50.7226	0	41.8072	62.6352	57.728	83.9164	67.4489	77.2257	59.1071	89.2505	87.4157	62.7394	70.5384	73.873	122.52	121.361	78.2577	130.58	175.503	171.529	121.639	126.217	125.351
Glyma.19G154600	47.1926	38.405	49.7878	46.4609	27.586	0	45.4426	58.4126	65.9748	63.7339	47.7763	65.4455	59.928	81.3172	110.831	84.3737	79.4571	0	79.167	64.7257	68.4755	96.6635	98.3313	128.214	97.621	81.0135	87.1086
Glyma.19G154700	72.1769	65.7153	56.9736	74.6903	88.0972	252.731	116.333	102.75	100.026	71.1696	127.169	91.6237	90.3025	123.959	88.9767	66.7057	59.9982	152.091	113.096	51.7806	134.505	81.4008	57.2562	123.016	101.495	50.4867	82.8594
Glyma.19G154800	31.6468	36.6981	30.7966	39.9916	40.9341	34.8595	47.2604	44.3373	45.6237	70.1073	47.7763	45.8118	71.4211	95.2006	78.0497	69.2297	81.8894	59.3881	75.3971	82.5253	73.3666	79.705	79.6608	31.1871	92.1976	106.257	70.1118
Glyma.19G155100	1.66562	5.12067	1.53983	1.17622	1.77974	0	0	4.92637	2.39425	2.65558	2.81037	6.54455	0	0	0	1.08171	0	0	5.65478	6.47257	0	0	3.7341	0	4.64862	1.17411	8.4984
Glyma.19G155400	0	0	0	3.52867	0	0	0	0	2.39425	0	0	5.23564	0	6.94171	0	4.68743	0	0	0	0	26.9011	0	0	0	0	11.154	8.4984
Glyma.19G155300	0	12.8017	8.72569	2.35245	0	0	0	4.92637	4.78849	1.59335	4.21556	0	3.28373	0	4.68298	5.40857	2.43236	0	9.42464	0	9.78221	16.9585	8.7129	5.19785	6.97293	0	19.1214
Glyma.19G155000	49.4134	54.6205	43.6284	62.3399	43.6037	0	45.4426	58.4126	60.7873	42.4893	56.2074	49.0841	61.5699	65.4504	40.5858	45.7925	32.4315	50.6971	71.6273	69.5801	51.3566	57.6589	67.2138	53.7111	79.0265	58.7054	63.738
Glyma.19G154900	86.6122	122.043	78.0179	101.155	106.785	78.4338	81.7968	102.75	123.703	122.157	96.2552	126.31	119.856	106.109	113.953	66.3451	69.7276	111.534	84.8218	116.506	68.4755	64.4423	89.6184	57.1763	69.7293	113.889	114.728
Glyma.19G155450	3.33124	4.26723	4.10621	0	0	0	0	0	1.46315	1.59335	4.21556	2.61782	0	0	0	0	0	0	0	1.61814	0	0	0	0	0	1.76116	12.7476
Glyma.19G155500	6.10727	11.9482	19.5045	5.88112	13.3481	0	10.9062	4.92637	3.99041	6.37339	0	5.89009	4.92559	10.9084	20.2929	2.88457	4.86472	0	0	0	0	8.47925	0	10.3957	10.8468	7.04465	16.9968
Glyma.19G155600	19.9874	9.3879	13.3452	28.8175	13.3481	0	0	9.14897	7.7148	9.02898	14.0519	5.23564	5.74652	5.95004	7.80497	18.7497	10.5402	7.24245	11.3096	6.47257	0	22.0461	22.4046	22.524	20.9188	29.9398	19.1214
Glyma.19G155800	1.66562	4.26723	4.61948	5.29301	15.1278	0	12.7239	6.3339	8.77891	9.02898	3.51297	3.27227	5.74652	3.96669	0	1.08171	7.29708	2.89698	5.65478	3.23629	0	0	0	0	9.29724	12.3281	14.8722
Glyma.19G156000	44.9717	29.0171	29.2567	18.8196	22.2468	0	10.9062	7.74143	9.71	9.02898	3.51297	7.199	8.20932	0	12.488	10.8171	13.7834	0	0	0	0	0	0	0	0	4.69644	0
Glyma.19G155900	24.9843	28.1637	25.1505	22.3483	25.8063	0	29.0833	35.1883	34.1845	18.058	16.8622	5.23564	14.7768	12.8917	14.0489	9.73542	24.3236	8.69094	26.389	0	17.1189	0	0	5.19785	22.4683	24.6563	14.8722
Glyma.19G156200	41.0853	35.8447	60.0533	42.9322	56.0619	0	14.5416	21.113	21.2822	27.0869	25.2933	23.5604	35.3001	20.8251	14.0489	28.1246	29.1883	27.5213	26.389	9.70886	9.78221	25.4378	16.1811	13.8609	17.8197	41.0938	16.9968
Glyma.19G155700	39.9749	29.8706	32.3364	41.756	29.3657	0	34.5364	26.0394	33.7855	23.9002	37.94	29.4505	41.0466	12.8917	20.2929	19.8314	22.702	21.7273	15.0794	24.2721	39.1289	42.3963	42.3198	41.5828	37.9637	18.7857	61.6134
Glyma.19G156400	26.6499	37.5516	26.1771	20.5839	23.1366	0	0	14.7791	12.5033	9.02898	0	9.81682	6.56745	0	0	14.0623	7.29708	0	0	0	0	0	0	0	0	1.76116	0
Glyma.19G156700	53.2998	65.7153	72.3719	17.0553	29.3657	26.1446	14.5416	13.3716	15.6956	7.96674	9.13371	13.7436	4.92559	11.9001	4.68298	8.65371	8.91865	2.89698	16.9644	0	0	0	3.7341	0	5.42339	0	0
Glyma.19G156300	37.1988	17.9223	26.6903	32.9343	40.0442	52.2892	32.7187	38.7072	28.864	35.5848	35.1297	32.7227	43.5094	38.6752	29.6589	20.192	33.2422	36.2122	24.5041	25.8903	24.4555	59.3548	43.5645	57.1763	54.2339	31.7009	55.2396
Glyma.19G156900	57.7415	58.0343	52.8674	73.514	79.1985	104.578	63.6197	74.5993	76.2169	58.9539	54.0997	53.0108	73.8839	51.567	21.8539	43.2685	35.6746	73.873	24.5041	32.3629	53.8022	8.47925	22.4046	0	36.4142	36.3974	36.1182
Glyma.19G157100	5.55207	5.12067	5.13276	0	9.78858	0	10.9062	8.4452	5.45356	8.49786	5.62074	7.199	6.56745	7.93338	6.24398	5.40857	4.86472	14.4849	0	0	0	6.7834	8.7129	0	9.29724	6.4576	0
Glyma.19G157200	103.824	82.7842	87.2569	101.743	95.2162	130.723	138.146	86.5633	94.9718	77.543	102.579	75.2623	126.424	64.4587	68.6837	64.9028	94.0512	131.813	122.52	87.3797	105.159	108.534	92.1078	128.214	119.315	108.018	72.2364
Glyma.19G158000	0	0	0	0	0	0	0	0	0	1.06223	0	0	0	0	0	0	2.43236	1.44849	0	0	0	3.3917	0	0	3.09908	3.52233	4.2492
Glyma.19G157900	0	0	0	0	2.66961	0	5.45312	3.51883	2.39425	0.531116	0	0	3.28373	1.98335	0	1.08171	0	4.34547	0	0	0	3.3917	0	6.93046	4.64862	1.17411	0
Glyma.19G157800	0	0	0	5.29301	0	26.1446	18.1771	0	4.25644	3.71781	7.72852	0	11.493	19.8335	7.80497	0	4.86472	5.79396	0	9.70886	0	15.2627	3.7341	15.5935	8.52247	5.87054	31.869
Glyma.19G157300	162.676	192.025	165.275	229.364	202.891	174.297	183.588	163.274	169.193	152.961	184.079	163.614	140.379	143.793	121.758	86.8977	132.969	172.37	131.945	147.251	190.753	94.9676	109.534	95.2939	132.486	113.301	131.725
Glyma.19G157400	0.555207	0.853445	1.53983	0.588112	0.889871	0	1.81771	0.703767	0.399041	0.531116	0.702593	0.654455	0.820932	0.991673	1.56099	0.360571	0.810786	1.44849	1.88493	1.61814	2.44555	1.69585	0	1.73262	0.77477	1.17411	2.1246
Glyma.19G158400	0	5.12067	0	0	6.2291	0	0	0	1.72918	0	0	0	0	0	4.68298	1.44228	0	0	0	0	0	0	0	0	0	0	0
Glyma.19G158200	7.21769	0	10.2655	13.5266	16.0177	0	14.5416	0	7.04973	11.1534	7.02593	12.4346	17.2396	13.8834	9.36596	8.65371	12.9726	7.24245	15.0794	17.7996	24.4555	16.9585	19.9152	13.8609	22.4683	12.9152	36.1182
Glyma.19G158700	12.2145	9.3879	4.61948	12.9385	0	0	5.45312	9.14897	6.7837	5.31116	12.6467	13.7436	12.314	0	0	7.93257	6.48629	4.34547	0	22.654	7.33666	6.7834	0	0	3.87385	7.04465	0
Glyma.19G158100	59.4071	29.0171	68.779	144.088	104.115	130.723	118.151	113.306	98.4302	136.497	193.916	162.305	197.845	227.093	195.124	178.122	159.725	141.952	109.326	155.342	244.555	401.916	428.177	308.406	264.971	281.786	373.93
Glyma.19G158300	29.9812	23.8965	28.2302	27.6413	16.0177	0	18.1771	16.8904	25.1396	21.7758	20.3752	18.3247	27.0908	33.7169	12.488	16.5863	21.0804	15.9334	0	14.5633	26.9011	11.871	28.6281	25.9892	28.6665	17.6116	25.4952
Glyma.19G158351	3.88645	0	2.56638	0	5.33923	0	0	0	1.06411	5.31116	0	2.61782	4.10466	0	0	5.048	0	0	0	0	0	0	0	8.66308	3.09908	1.76116	0
Glyma.19G158800	143.243	137.405	162.708	144.676	164.626	165.582	183.588	162.57	154.695	194.92	192.51	224.478	196.203	192.384	224.783	206.968	163.779	134.71	254.465	237.867	256.783	133.972	169.279	138.609	207.638	199.011	178.466
Glyma.19G158900	14.4354	40.1119	44.655	10.586	12.4582	0	0	11.964	14.2325	9.56009	7.72852	16.3614	8.20932	4.95836	7.80497	15.5046	18.6481	5.79396	7.53971	25.8903	26.9011	5.08755	4.9788	8.66308	11.6216	5.87054	25.4952
Glyma.19G159000	301.477	411.361	325.93	86.4525	128.141	113.293	47.2604	53.4863	53.6045	30.8047	16.1596	12.4346	13.9558	15.8668	0	35.336	67.2953	36.2122	13.1945	12.9451	0	10.1751	9.9576	0	34.8647	10.567	0
Glyma.19G159100	88.8331	71.6894	46.7081	67.6329	77.4188	0	96.3384	71.7842	71.0293	77.543	73.7723	89.0059	90.3025	73.3838	87.4157	98.0754	99.7267	97.0488	64.0876	56.635	97.8221	61.0506	85.8843	77.9677	77.477	69.8595	95.607
Glyma.19G159800	1.11041	2.56034	5.64603	0	0	0	0	2.81507	3.32534	6.37339	4.91815	3.92673	4.92559	3.96669	0	3.60571	2.43236	0	13.1945	14.5633	0	5.08755	1.2447	0	10.072	10.567	0
Glyma.19G159500	51.079	50.3533	47.2214	55.2826	37.3746	0	56.3489	45.0411	50.4122	54.705	29.5089	37.9584	32.8373	37.6836	29.6589	42.1868	40.5393	42.0062	35.8136	48.5443	46.4655	54.2672	36.0963	39.8502	71.2788	52.2478	53.115
Glyma.19G159600	11.1041	22.1896	13.3452	8.82169	36.4847	0	19.9948	40.1147	40.9682	39.3026	42.8582	43.8485	42.6885	42.6419	39.0249	40.384	53.5119	36.2122	35.8136	37.2173	14.6733	49.1797	24.894	22.524	40.288	35.8103	21.246
Glyma.19G159400	92.1643	101.56	83.1507	87.6287	75.639	78.4338	69.0728	85.1558	80.2073	91.352	75.1775	92.2781	85.3769	96.1922	84.2937	100.239	68.9168	86.9094	111.211	111.652	83.1488	98.3593	133.183	65.8394	101.495	122.107	76.4856
Glyma.19G160000	19.9874	25.6034	14.885	14.1147	20.467	0	0	14.0753	13.0353	20.1824	13.3493	14.398	9.03025	9.91673	0	12.9806	12.9726	30.4183	0	8.09071	22.01	27.1336	21.1599	12.1283	11.6216	23.4822	12.7476
Glyma.19G159900	125.477	143.379	186.319	47.6371	31.1455	104.578	74.5259	27.4469	32.7214	20.1824	23.8882	24.2148	34.4791	27.7668	26.5369	43.9897	55.9443	36.2122	24.5041	40.4536	22.01	22.0461	37.341	81.4329	48.8105	37.5715	36.1182
Glyma.19G160200	174.335	180.077	152.443	170.553	175.305	0	170.864	164.681	167.198	136.497	186.89	147.252	152.693	152.718	134.245	159.733	151.617	205.686	165.874	171.523	107.604	161.106	118.246	164.599	149.531	163.201	152.971
Glyma.19G160600	7.77289	17.0689	15.3983	20.5839	25.8063	52.2892	9.08853	33.077	21.2822	17.5268	38.6426	37.3039	29.5535	43.6336	57.7568	18.7497	29.9991	18.8304	30.1589	11.327	36.6833	84.7925	44.8092	67.572	35.6394	32.875	33.9936
Glyma.19G160700	46.0822	52.0602	65.6993	57.0469	66.7403	183.012	47.2604	47.8561	41.7663	37.1781	47.0737	39.2673	31.1954	40.6586	40.5858	46.1531	37.2962	24.6243	60.3177	27.5084	48.9111	54.2672	60.9903	69.3046	51.1348	55.1831	61.6134
Glyma.19G160300	4.44165	4.26723	6.67259	5.88112	13.3481	0	16.3594	3.51883	5.71959	3.1867	4.91815	6.54455	4.10466	0	9.36596	3.96628	0	0	13.1945	8.09071	0	13.5668	17.4258	0	6.19816	3.52233	0
Glyma.19G160400	242.625	184.344	188.372	282.882	282.979	217.872	303.557	319.51	258.978	319.732	340.758	464.663	430.168	416.502	465.176	324.154	246.479	424.408	488.196	561.496	511.121	788.57	660.935	601.218	416.826	329.925	461.038
Glyma.19G160500	14.4354	5.97412	4.61948	14.7028	21.3569	0	21.8125	14.7791	13.5674	7.96674	16.8622	15.0525	19.7024	12.8917	29.6589	17.3074	11.351	15.9334	28.2739	14.5633	26.9011	25.4378	23.6493	20.7914	20.144	12.3281	8.4984
Glyma.19G161000	5.55207	0	9.23897	3.52867	3.55948	0	0	5.63013	6.11863	3.71781	0	6.54455	0	3.96669	6.24398	7.572	12.1618	5.79396	0	12.9451	0	0	0	0	3.09908	6.4576	8.4984
Glyma.19G160900	92.7195	115.215	96.4959	123.504	136.15	139.438	87.2499	98.5273	110.135	94.5387	89.2293	73.2989	81.2723	89.2505	32.7809	74.2777	87.5649	128.916	88.5916	88.9979	41.5744	61.0506	63.4797	65.8394	82.1256	60.4666	99.8562
Glyma.19G160800	232.632	235.551	227.381	177.022	185.093	122.008	176.317	213.945	185.953	209.791	141.924	157.069	107.542	90.2422	174.831	170.55	167.833	149.194	118.75	179.614	176.08	86.4884	136.917	97.0265	149.531	153.808	108.355
Glyma.19G161300	25.5395	20.4827	21.0443	17.0553	0	0	0	16.1866	10.5081	3.1867	12.6467	6.54455	3.28373	0	0	6.49028	12.1618	0	0	0	0	0	3.7341	0	3.87385	5.87054	0
Glyma.19G161100	210.423	267.128	267.417	563.412	539.262	444.458	327.187	344.846	373.902	309.11	177.053	139.399	222.473	213.21	188.88	271.15	423.23	186.855	233.731	302.593	188.308	144.147	107.044	50.2459	367.241	247.737	335.687
Glyma.19G161200	69.956	54.6205	52.3541	53.5182	72.9694	0	63.6197	102.75	77.547	49.3938	49.1815	79.189	63.2118	66.4421	81.1717	71.3931	76.2139	66.6305	62.2026	66.3439	66.0299	52.5714	51.0327	51.9785	75.9275	71.6206	36.1182
Glyma.19G161400	11.1041	11.9482	11.8053	12.9385	23.1366	26.1446	39.9895	54.8938	52.6734	92.9453	153.868	168.195	188.814	203.293	204.49	82.2102	63.2413	141.952	186.608	113.27	207.872	245.898	113.268	135.144	145.657	77.4912	163.594
Glyma.19G161700	13.325	34.1378	27.2036	12.9385	15.1278	0	18.1771	26.7431	18.3559	12.2157	8.43112	8.50791	4.10466	8.92505	7.80497	13.7017	18.6481	11.5879	7.53971	0	0	0	0	0	4.64862	7.04465	0
Glyma.19G161800	16.6562	23.8965	29.2567	11.7622	16.0177	17.4297	21.8125	16.1866	16.6267	8.49786	5.62074	4.58118	12.314	10.9084	6.24398	5.40857	13.7834	17.3819	26.389	9.70886	7.33666	20.3502	12.447	6.93046	17.0449	12.3281	21.246
Glyma.19G161900	2.77603	0	4.10621	0	0	0	14.5416	10.5565	18.4889	18.5891	14.0519	9.81682	8.20932	7.93338	0	14.4228	8.91865	13.0364	0	24.2721	17.1189	0	0	0	25.5674	18.7857	0
Glyma.19G161600	12.2145	9.3879	23.0974	20.5839	33.8151	0	18.1771	25.3356	38.441	22.838	21.7804	20.2881	21.3442	15.8668	24.9759	12.62	17.8373	26.0728	18.8493	6.47257	22.01	8.47925	6.2235	20.7914	27.117	22.8951	23.3706
Glyma.19G161500	187.66	186.051	178.62	162.319	178.864	156.868	167.229	156.94	173.849	135.966	173.54	139.399	182.247	136.851	154.538	152.161	161.346	173.819	92.3615	181.232	129.614	149.235	166.79	185.39	175.098	214.275	159.345
Glyma.19G162100	2.22083	10.2413	12.3186	5.88112	1.77974	0	12.7239	4.92637	6.7837	8.49786	2.10778	4.58118	4.10466	6.94171	15.6099	7.572	4.86472	2.89698	7.53971	4.85443	7.33666	10.1751	2.4894	24.2566	3.87385	8.80582	2.1246
Glyma.19G163100	17.7666	17.0689	14.3717	20.5839	19.5772	0	3.63541	14.7791	18.888	9.56009	8.43112	14.398	15.5977	8.92505	6.24398	15.5046	4.05393	10.1394	15.0794	12.9451	9.78221	11.871	2.4894	10.3957	15.4954	9.97992	8.4984
Glyma.19G162900	0	2.56034	0	0	0	0	5.45312	0	0	0	0	0	4.10466	0	0	0	0	0	0	0	0	0	4.9788	0	2.32431	0	0
Glyma.19G162400	23.3187	29.0171	28.2302	21.7602	30.2556	43.5743	32.7187	37.2996	29.9281	40.3648	50.5867	32.7227	38.5838	33.7169	40.5858	26.6823	26.756	31.8668	67.8574	35.5991	17.1189	47.4838	33.6069	32.9197	27.117	48.1385	38.2428
Glyma.19G163200	37.1988	29.8706	23.0974	14.7028	17.7974	0	21.8125	27.4469	15.5626	25.4936	7.02593	18.3247	9.03025	18.8418	9.36596	25.9611	20.2697	10.1394	20.7342	14.5633	9.78221	20.3502	21.1599	12.1283	22.4683	19.3728	29.7444
Glyma.19G163300	12.2145	0	11.2921	5.88112	10.6785	0	0	21.113	15.6956	15.4024	7.72852	9.81682	10.6721	11.9001	10.927	19.8314	17.8373	0	18.8493	27.5084	31.7922	5.08755	8.7129	0	13.1711	14.6764	33.9936
Glyma.19G163350	1.11041	0.853445	0	0	0.889871	0	3.63541	2.81507	1.06411	1.59335	1.40519	0.654455	0	2.97502	1.56099	3.96628	1.62157	0	0	1.61814	0	3.3917	0	0	0.77477	0.587054	2.1246
Glyma.19G162000	264.834	197.999	239.7	273.472	259.842	78.4338	270.838	244.207	267.624	267.683	243.097	312.829	229.04	232.051	234.149	260.332	194.589	323.013	311.013	262.139	222.545	252.682	285.036	320.534	289.764	245.976	227.332
Glyma.19G163600	3.88645	1.70689	3.59293	12.9385	18.6873	26.1446	12.7239	5.63013	7.44877	15.4024	11.9441	13.7436	5.74652	7.93338	12.488	11.1777	3.24315	4.34547	18.8493	4.85443	0	0	2.4894	0	6.97293	11.154	19.1214
Glyma.19G163700	0	0	0	0	0	0	0	0	0	0	0	5.23564	1.64186	3.96669	4.68298	7.93257	12.9726	0	11.3096	8.09071	0	5.08755	2.4894	0	5.42339	1.76116	0
Glyma.19G164100	2.22083	1.70689	2.0531	7.64546	6.2291	26.1446	0	0	0	3.1867	4.91815	10.4713	19.7024	63.467	56.1958	21.2737	26.756	13.0364	75.3971	16.1814	70.921	11.871	2.4894	46.7806	70.5041	80.4265	19.1214
Glyma.19G164300	2.77603	2.56034	1.53983	1.17622	0	0	3.63541	0	0.931096	1.06223	0	0	1.64186	0.991673	0	1.08171	4.86472	0	0	0	0	0	0	3.46523	3.09908	0.587054	0
Glyma.19G163500	51.6342	28.1637	41.0621	59.9875	48.053	78.4338	29.0833	42.226	43.8945	50.456	51.2893	66.0999	64.8536	58.5087	60.8788	41.8263	35.6746	40.5577	50.8931	63.1076	75.8122	78.0091	44.8092	60.6416	57.333	66.3371	76.4856
Glyma.19G164600	4.44165	7.68101	9.75224	5.88112	3.55948	0	0	4.92637	4.65548	3.71781	13.3493	24.8693	0	3.96669	0	14.4228	4.05393	8.69094	7.53971	0	0	0	4.9788	15.5935	0	0	0
Glyma.19G164400	7.77289	5.97412	13.8584	16.4671	19.5772	0	29.0833	36.5959	29.6621	55.7672	64.6386	53.0108	76.3467	70.4088	93.6596	66.3451	54.3227	49.2487	67.8574	74.4346	80.7033	47.4838	102.065	77.9677	85.2247	78.6653	55.2396
Glyma.19G164650	0	0	0	0	0	0	0	0	0	0	0	0	0	0	0	0	0	0	0	0	0	0	0	0	0	0	0
Glyma.19G164700	13.325	13.6551	6.15931	11.7622	4.44935	0	9.08853	2.1113	5.71959	2.65558	3.51297	7.199	2.4628	13.8834	9.36596	5.76914	4.86472	8.69094	5.65478	0	0	13.5668	0	13.8609	9.29724	1.76116	12.7476
Glyma.19G165000	30.5364	29.0171	31.8231	32.3462	48.053	52.2892	25.4479	57.0051	49.0821	44.0826	52.6945	41.8851	49.2559	43.6336	57.7568	53.7251	73.7816	20.2789	35.8136	61.4894	61.1388	84.7925	62.235	51.9785	58.1078	63.4019	29.7444
Glyma.19G164500	97.7164	77.6635	77.5047	78.8071	83.6479	130.723	83.6145	74.5993	74.6207	86.5719	67.4489	71.3356	114.93	71.4004	101.465	81.8497	92.4296	79.6669	86.7067	118.124	58.6933	59.3548	48.5433	46.7806	85.2247	100.386	76.4856
Glyma.19G165200	39.9749	52.0602	53.894	49.9896	45.3834	0	61.802	35.8921	54.1366	55.7672	54.0997	53.6653	61.5699	71.4004	78.0497	58.4125	69.7276	52.1456	54.6629	38.8354	56.2477	39.0046	49.788	72.7699	88.3238	66.9242	46.7412
Glyma.19G165300	109.931	148.499	138.584	110.565	117.463	61.0041	109.062	83.7482	105.613	70.6385	51.9919	69.3722	67.3164	89.2505	54.6348	80.4074	93.2404	86.9094	79.167	61.4894	56.2477	47.4838	48.5433	62.3742	97.621	86.8841	116.853
Glyma.19G165400	113.262	130.577	180.16	111.153	150.388	0	98.1561	118.233	116.121	100.381	84.3112	78.5346	84.556	76.3588	67.1227	88.7005	86.7541	143.4	107.441	69.5801	80.7033	25.4378	27.3834	41.5828	72.8284	42.2679	36.1182
Glyma.19G165600	0	0	0	2.94056	0	0	0	12.6678	14.7645	13.2779	25.9959	12.4346	20.5233	14.8751	24.9759	10.8171	29.9991	8.69094	20.7342	30.7447	24.4555	13.5668	16.1811	0	24.7926	21.134	21.246
Glyma.19G165500	53.855	62.3015	54.9205	48.8133	48.9429	0	59.9843	42.226	40.0371	32.9292	44.966	33.3772	25.4489	20.8251	35.9029	59.8548	60.809	37.6607	30.1589	33.981	24.4555	18.6544	42.3198	0	61.9816	56.9443	38.2428
Glyma.19G165900	52.7446	32.4309	23.0974	24.7007	38.2644	0	45.4426	23.2243	25.6717	26.0247	21.0778	19.6336	17.2396	15.8668	14.0489	21.6343	19.4589	0	20.7342	25.8903	17.1189	22.0461	17.4258	32.9197	20.9188	15.2634	19.1214
Glyma.19G165700	97.1612	101.56	105.735	72.9259	55.172	0	130.875	86.5633	109.736	115.783	65.3412	67.4089	103.437	114.042	115.514	88.3399	132.158	68.079	62.2026	95.4704	66.0299	84.7925	88.3737	38.1175	144.107	93.3416	87.1086
Glyma.19G165800	436.392	396.852	321.824	334.048	297.217	383.454	329.005	254.764	285.048	304.861	246.61	279.452	240.533	267.752	262.247	254.203	290.262	196.995	284.624	228.158	222.545	234.027	246.451	336.127	257.998	398.61	293.195
Glyma.19G166400	9.99372	8.53445	5.13276	16.4671	17.7974	0	10.9062	9.14897	8.91192	10.6223	7.02593	4.58118	9.03025	6.94171	10.927	14.7834	4.05393	5.79396	13.1945	0	0	0	0	0	6.97293	15.8505	6.3738
Glyma.19G166500	3.88645	0	3.59293	4.7049	4.44935	0	0	0	2.79329	3.1867	0	3.27227	8.20932	6.94171	14.0489	1.80286	0	0	0	14.5633	0	0	6.2235	0	2.32431	2.34822	0
Glyma.19G166200	24.4291	31.5775	37.4691	22.3483	35.5948	52.2892	29.0833	40.1147	41.6333	37.7093	62.5308	54.3198	45.9722	58.5087	59.3178	42.1868	42.1609	68.079	30.1589	48.5443	41.5744	59.3548	63.4797	39.8502	58.8825	68.0983	53.115
Glyma.19G166100	197.654	166.422	205.31	230.54	175.305	156.868	139.963	156.236	169.992	149.244	174.243	133.509	179.784	147.759	157.66	181.007	159.725	123.122	197.917	135.924	154.07	133.972	138.162	131.679	158.053	184.922	169.968
Glyma.19G166700	16.101	25.6034	13.8584	36.463	30.2556	0	47.2604	40.8185	31.3912	20.1824	15.457	27.4871	34.4791	19.8335	18.7319	20.5526	25.1344	8.69094	16.9644	14.5633	12.2278	0	11.2023	19.0588	27.8917	11.7411	25.4952
Glyma.19G166600	86.6122	64.8618	47.2214	77.0427	48.053	122.008	56.3489	61.9315	64.1126	62.6717	56.2074	60.8643	75.5257	87.2672	65.5618	69.9508	80.2679	50.6971	67.8574	61.4894	51.3566	83.0967	87.129	62.3742	105.369	93.3416	89.2332
Glyma.19G166800	31.6468	30.724	30.7966	35.2867	30.2556	0	0	26.0394	21.0162	15.9335	16.8622	28.796	19.7024	18.8418	32.7809	26.3217	17.0265	34.7638	33.9287	22.654	19.5644	18.6544	17.4258	15.5935	36.4142	35.2233	27.6198
Glyma.19G167100	0	0	0	0	0	0	0	0	0.798082	0	0	0	0	0	0	0	0	0	0	0	0	0	0	0	0	0	0
Glyma.19G167200	68.2904	68.2756	68.2657	34.6986	28.4759	0	30.901	20.4092	28.3319	24.4313	11.9441	22.9059	22.1652	11.9001	34.3419	21.2737	31.6207	8.69094	11.3096	30.7447	22.01	5.08755	7.4682	0	9.29724	12.9152	10.623
Glyma.19G167400	0	4.26723	0	0	0	0	0	0	0	0	0	0	0	0	0	0	0	4.34547	0	0	0	8.47925	0	0	7.7477	1.76116	0
Glyma.19G167700	17.2114	5.12067	11.2921	17.0553	20.467	34.8595	9.08853	15.4829	12.3703	8.49786	7.02593	6.54455	4.10466	1.98335	4.68298	6.12971	5.6755	4.34547	0	11.327	12.2278	0	3.7341	0	6.19816	21.721	8.4984
Glyma.19G167600	13.8802	10.2413	11.8053	9.4098	11.5683	0	18.1771	6.3339	11.5722	7.96674	0	0	5.74652	0	0	3.24514	7.29708	11.5879	9.42464	0	0	0	0	0	11.6216	4.10938	0
Glyma.19G166900	148.795	128.87	124.726	187.608	190.432	183.012	258.114	163.978	220.67	264.496	259.959	293.85	426.885	353.035	379.322	306.846	271.613	279.559	344.942	375.409	366.833	574.893	531.487	381.175	344.773	434.42	554.521
Glyma.19G167500	219.862	273.102	259.718	226.423	242.045	165.582	263.567	272.358	233.572	221.475	225.532	207.462	238.891	254.86	196.685	231.847	194.589	292.595	265.775	257.285	154.07	157.714	189.194	206.181	225.458	224.255	265.575
Glyma.19G168000	76.0633	87.0514	125.753	97.0385	81.8681	87.1487	78.1614	82.3407	70.4973	50.9872	38.6426	49.0841	27.9117	23.8001	54.6348	45.0714	55.9443	34.7638	67.8574	30.7447	24.4555	8.47925	8.7129	36.3849	35.6394	17.0246	10.623
Glyma.19G167800	710.109	617.041	537.4	630.456	429.808	583.896	487.145	554.568	612.129	459.416	398.37	387.437	332.477	310.394	586.934	408.527	471.067	344.741	589.983	443.371	359.496	379.87	322.377	559.635	385.061	352.82	301.693
Glyma.19G167900	59.9623	68.2756	81.0976	89.9812	103.225	252.731	118.151	121.048	113.461	107.817	89.9319	143.326	79.6304	59.5004	68.6837	128.724	148.374	107.188	96.1313	80.9071	136.951	86.4884	70.9479	72.7699	123.963	103.909	97.7316
Glyma.19G168100	371.433	357.594	342.868	354.632	316.794	305.02	250.843	332.882	307.395	301.674	295.792	283.379	276.654	289.568	340.297	316.942	359.178	392.541	367.561	357.61	342.377	337.474	377.144	414.095	344.773	338.73	344.185
Glyma.19G168700	5.55207	5.12067	7.69914	2.35245	5.33923	0	0	0	2.26123	0	1.40519	0	0	0	0	1.44228	0	0	0	4.85443	0	6.7834	0	3.46523	1.54954	1.17411	0
Glyma.19G168400	101.603	68.2756	108.814	90.5693	83.6479	26.1446	45.4426	76.7106	60.5212	66.9206	65.3412	58.2465	64.0327	62.4754	73.3667	68.148	65.6737	53.5941	47.1232	76.0527	46.4655	44.0921	70.9479	53.7111	56.5582	62.2278	25.4952
Glyma.19G168500	16.6562	15.362	4.61948	20.5839	24.0265	34.8595	14.5416	28.1507	26.4697	16.9957	14.7545	13.0891	18.0605	26.7752	39.0249	24.5188	29.9991	18.8304	28.2739	16.1814	0	37.3087	37.341	62.3742	31.7656	36.3974	27.6198
Glyma.19G168600	51.079	116.922	54.9205	37.0511	34.705	0	54.5312	39.4109	40.4362	16.9957	18.97	13.7436	20.5233	18.8418	14.0489	40.0234	34.8638	39.1092	9.42464	22.654	17.1189	10.1751	9.9576	32.9197	28.6665	44.0291	27.6198
Glyma.19G168200	160.455	206.534	191.965	165.848	170.855	139.438	112.698	122.455	114.259	132.248	126.467	134.818	115.751	157.676	140.489	179.204	158.103	98.4973	141.37	137.542	166.298	189.935	221.557	213.112	187.494	162.614	178.466
Glyma.19G168300	312.581	334.55	334.656	301.702	335.481	331.165	358.088	359.625	368.714	299.018	300.007	298.431	286.505	344.11	323.126	415.378	331.612	317.219	363.791	346.283	261.674	337.474	384.612	292.812	333.926	434.42	395.176
Glyma.19G168800	148.24	208.241	172.974	224.071	282.979	366.024	234.484	190.721	204.575	226.256	264.878	157.724	197.845	202.301	184.197	122.234	165.4	243.346	182.838	210.359	154.07	210.285	238.982	284.149	176.648	212.514	233.706
Glyma.19G169400	4.44165	4.26723	0	2.35245	0	0	0	0	0	16.9957	9.8363	10.4713	36.121	53.5503	28.0979	23.0766	29.1883	0	24.5041	53.3987	29.3466	74.6174	63.4797	17.3262	60.4321	72.7947	95.607
Glyma.19G169000	237.628	267.982	252.018	231.716	216.239	244.016	216.307	277.284	265.894	268.745	264.878	316.102	270.908	244.943	234.149	228.242	204.318	194.098	228.076	242.721	239.664	286.599	294.994	289.347	152.63	157.331	223.083
Glyma.19G169900	6.10727	2.56034	3.59293	0	0	0	0	0	2.52726	5.31116	0	0	0	0	4.68298	2.16343	0	7.24245	0	6.47257	0	0	4.9788	0	2.32431	2.34822	0
Glyma.19G169800	8.3281	0	0	18.8196	0	0	12.7239	2.1113	0.399041	0	0	0	27.9117	0	34.3419	2.16343	0.810786	0	0	6.47257	14.6733	0	37.341	0	6.19816	8.21876	33.9936
Glyma.19G169600	39.9749	32.4309	34.9028	45.2847	45.3834	43.5743	56.3489	52.0787	54.2696	67.9829	55.5049	58.2465	60.749	85.2838	62.4398	79.6862	84.3218	50.6971	58.4328	101.943	63.5844	54.2672	89.6184	55.4437	82.9004	75.143	63.738
Glyma.19G169500	177.666	218.482	171.434	201.134	200.221	183.012	230.849	187.906	196.062	233.691	201.644	156.415	208.517	204.285	216.978	156.488	171.076	210.031	226.191	221.686	190.753	200.11	216.578	268.555	182.846	193.141	201.837
Glyma.19G170200	7.21769	0	3.07966	4.11679	0	0	19.9948	0	2.39425	4.24893	0	2.61782	4.10466	0	4.68298	2.524	6.48629	0	0	4.85443	9.78221	0	0	0	5.42339	0	8.4984
Glyma.19G170100	150.461	159.594	94.956	121.151	123.692	61.0041	61.802	77.4143	94.8388	95.0698	77.9878	85.7336	64.0327	62.4754	70.2447	77.8834	77.0247	66.6305	109.326	61.4894	83.1488	69.5299	80.9055	84.8982	63.5311	61.0537	55.2396
Glyma.19G170600	2.77603	4.26723	2.56638	5.88112	5.33923	0	0	3.51883	5.71959	8.49786	7.02593	0	9.03025	13.8834	0	1.80286	4.05393	0	0	0	0	6.7834	6.2235	0	0	7.04465	0
Glyma.19G170400	53.2998	66.5687	57.4869	69.9854	53.3923	0	81.7968	39.4109	62.5165	108.348	70.9619	104.058	81.2723	119.001	92.0986	94.4697	104.591	89.8064	111.211	74.4346	92.931	188.239	171.769	129.946	97.621	82.1876	125.351
Glyma.19G170500	64.9592	36.6981	79.0445	44.1084	49.8328	0	34.5364	34.4846	34.1845	29.2114	28.1037	24.2148	14.7768	24.7918	14.0489	41.1051	31.6207	46.3517	32.0438	29.1266	17.1189	5.08755	11.2023	19.0588	25.5674	10.567	10.623
Glyma.19G170300	323.685	313.214	338.762	306.995	358.618	200.442	347.182	297.693	329.342	391.433	424.366	378.929	408.003	386.752	335.614	357.326	358.368	418.614	339.287	398.063	479.328	444.313	458.049	440.084	342.448	319.945	369.68
Glyma.19G170700	86.057	87.0514	84.1772	71.1616	53.3923	0	34.5364	57.0051	68.9011	63.7339	37.94	38.6128	36.9419	19.8335	14.0489	43.2685	59.1874	36.2122	39.5835	27.5084	0	20.3502	7.4682	0	51.9096	38.1585	0
Glyma.19G170800	158.234	144.232	93.4162	137.618	124.582	122.008	136.328	131.604	126.363	116.846	110.307	109.294	49.2559	42.6419	54.6348	137.378	131.347	182.51	71.6273	113.27	53.8022	50.8755	47.2986	109.155	117.765	150.873	33.9936
Glyma.19G171100	48.8582	52.0602	61.5931	44.1084	55.172	0	52.7135	49.9674	57.1959	63.7339	74.4749	64.791	59.928	79.3338	64.0008	62.0183	80.2679	68.079	52.778	66.3439	92.931	78.0091	52.2774	39.8502	58.8825	78.6653	82.8594
Glyma.19G170900	207.092	182.637	239.187	168.788	168.186	87.1487	114.515	121.048	118.648	108.879	92.7423	106.676	128.065	116.026	67.1227	124.397	119.996	136.158	84.8218	131.07	124.723	127.189	108.289	100.492	163.476	111.54	152.971
Glyma.19G171200	165.452	206.534	186.832	169.964	186.873	183.012	158.14	149.902	133.28	120.032	153.165	134.163	170.754	167.593	110.831	146.031	139.455	130.364	133.83	150.487	163.852	176.368	155.587	145.54	114.666	116.237	133.85
Glyma.19G171700	565.756	502.679	503.524	485.781	429.808	522.892	514.411	412.407	439.078	353.192	314.059	274.217	323.447	285.602	371.517	310.091	368.908	328.807	418.454	346.283	222.545	261.161	380.878	492.063	322.304	346.362	344.185
Glyma.19G172100	174.335	174.103	196.071	172.317	191.322	87.1487	223.578	131.604	147.246	174.206	229.748	154.451	180.605	175.526	168.587	188.579	210.804	195.546	169.644	203.886	114.941	178.064	232.759	200.983	264.197	233.061	174.217
Glyma.19G172400	71.6217	58.0343	50.301	47.049	29.3657	26.1446	49.0781	44.3373	50.0132	38.7715	25.2933	37.3039	30.3745	34.7085	64.0008	45.432	37.2962	33.3153	39.5835	42.0717	34.2377	22.0461	27.3834	36.3849	34.0899	39.3326	42.492
Glyma.19G172500	349.225	271.396	248.426	244.067	312.345	217.872	196.312	188.609	194.333	135.435	87.1215	90.3148	128.886	148.751	156.099	164.42	230.263	126.019	175.298	92.2341	141.842	264.553	185.46	199.251	243.278	147.351	216.709
Glyma.19G172200	5770.26	5380.12	4670.81	5287.72	4236.68	4662.45	4020.77	4076.92	4143.38	3308.32	2832.15	2771.62	2140.17	2042.85	2307.15	3091.9	3419.9	2695.64	3206.26	2705.53	2381.97	1985.84	2872.77	3640.23	2449.82	2921.18	2230.83
Glyma.19G172800	0	14.5086	9.75224	2.94056	8.89871	0	10.9062	3.51883	1.86219	2.65558	3.51297	0	0	0	0	2.524	4.05393	0	0	0	0	0	7.4682	0	15.4954	4.10938	0
Glyma.19G173000	86.6122	124.603	127.806	58.2231	62.291	0	52.7135	46.4486	35.2486	27.0869	18.2674	22.9059	25.4489	19.8335	24.9759	20.5526	38.9177	21.7273	37.6986	17.7996	19.5644	5.08755	26.1387	27.7219	26.3422	19.3728	40.3674
Glyma.19G172700	207.092	227.016	330.55	217.602	251.833	200.442	234.484	247.726	236.232	175.799	226.235	225.132	280.759	194.368	201.368	226.078	195.4	236.104	214.882	189.323	188.308	198.414	201.641	147.272	200.665	174.942	186.965
Glyma.19G173200	57.7415	42.6723	50.301	49.4014	47.1632	0	36.3541	35.1883	39.106	23.9002	25.9959	22.2515	15.5977	31.7335	28.0979	38.9417	29.9991	17.3819	50.8931	12.9451	46.4655	18.6544	12.447	10.3957	32.5403	34.0492	12.7476
Glyma.19G173100	508.569	636.67	482.479	551.649	504.557	366.024	412.619	484.895	486.963	395.15	378.698	458.773	417.033	415.511	257.564	409.969	441.068	379.504	409.029	478.97	420.635	405.308	431.911	473.004	423.799	392.152	503.53
Glyma.19G173500	59.4071	44.3791	35.9293	58.2231	70.2998	52.2892	72.7082	47.8561	66.7729	48.8627	37.2374	49.7386	40.2257	34.7085	45.2688	47.2348	61.6198	27.5213	50.8931	27.5084	31.7922	23.7419	52.2774	90.096	61.2068	65.163	76.4856
Glyma.19G173300	282.6	226.163	264.85	394.035	367.517	339.88	405.348	422.26	419.924	533.772	445.444	439.139	724.062	828.047	705.569	448.551	488.093	346.189	393.95	485.443	721.438	707.17	504.103	353.454	575.654	481.385	718.115
Glyma.19G173400	717.327	528.283	516.355	591.053	861.395	871.487	523.499	616.5	561.584	421.175	446.849	331.809	329.194	310.394	394.931	318.384	489.715	501.177	339.287	307.447	281.239	310.341	248.94	244.299	333.926	367.496	208.211
Glyma.19G173800	0	0	0	0	0	0	0	0	0	0	0	0	0	0	0	0	0	0	0	0	0	0	0	0	0	1.17411	0
Glyma.19G173600	24.9843	37.5516	26.1771	64.1042	41.8239	52.2892	34.5364	32.3733	36.9778	30.2736	31.6167	12.4346	58.2862	57.517	34.3419	47.956	75.4031	65.182	35.8136	48.5443	29.3466	84.7925	62.235	34.6523	132.486	140.306	161.47
Glyma.19G173900	0	0	0	0	0	0	0	3.51883	2.12822	5.84228	0	3.92673	6.56745	0	4.68298	10.8171	0	5.79396	0	0	0	0	0	0	6.19816	0	0
Glyma.19G174400	3.88645	5.97412	4.61948	2.94056	0	0	5.45312	7.74143	3.8574	1.59335	0	2.61782	6.56745	9.91673	0	9.01428	5.6755	0	5.65478	11.327	7.33666	0	0	0	2.32431	0	0
Glyma.19G174900	2.22083	0.853445	2.0531	2.94056	0.889871	0	0	2.1113	2.66027	1.06223	2.10778	0.654455	0	0	1.56099	1.80286	1.62157	0	3.76986	0	0	0	3.7341	1.73262	2.32431	3.52233	2.1246
Glyma.19G174300	176.556	151.913	145.257	161.143	161.067	209.157	172.682	171.015	139.93	161.99	183.377	187.829	157.619	166.601	215.417	145.671	128.104	205.686	124.405	139.16	151.624	144.147	125.715	164.599	164.251	127.978	140.224
Glyma.19G175000	12.7698	3.41378	10.2655	11.1741	4.44935	0	3.63541	5.63013	8.64589	3.71781	2.81037	4.58118	2.4628	3.96669	6.24398	4.32685	4.86472	7.24245	15.0794	6.47257	0	6.7834	11.2023	6.93046	4.64862	4.10938	4.2492
Glyma.19G174700	13.8802	20.4827	10.2655	8.23357	9.78858	26.1446	7.27082	10.5565	8.91192	3.71781	9.13371	5.23564	13.1349	3.96669	15.6099	2.524	5.6755	0	3.76986	9.70886	0	3.3917	3.7341	6.93046	8.52247	6.4576	6.3738
Glyma.19G175200	3.88645	7.68101	12.8319	5.88112	5.33923	17.4297	5.45312	2.81507	2.39425	2.12446	4.91815	0	0	0	0	2.16343	1.62157	0	0	0	0	0	0	0	4.64862	0	0
Glyma.19G174600	225.414	314.068	302.833	290.528	297.217	139.438	270.838	260.394	269.353	155.617	168.622	88.3514	215.084	248.91	252.881	307.207	229.453	168.025	150.794	271.848	68.4755	71.2257	59.7456	43.3154	204.539	172.007	89.2332
Glyma.19G175400	16.101	12.8017	35.9293	34.1105	20.467	0	9.08853	28.1507	22.3463	26.0247	30.9141	28.1416	43.5094	50.5753	34.3419	24.8794	29.9991	33.3153	56.5478	25.8903	36.6833	61.0506	74.682	39.8502	50.3601	48.7255	104.105
Glyma.19G175700	13.8802	7.68101	17.4514	13.5266	16.0177	17.4297	3.63541	14.0753	11.8382	10.6223	21.7804	11.7802	9.03025	11.9001	3.12199	5.40857	5.6755	17.3819	9.42464	8.09071	0	13.5668	0	8.66308	2.32431	7.04465	4.2492
Glyma.19G175800	57.7415	47.7929	51.8409	54.1063	62.291	95.8635	43.6249	50.6712	61.4523	40.3648	65.3412	38.6128	46.7931	56.5253	64.0008	77.5228	44.5933	84.0124	86.7067	48.5443	46.4655	15.2627	80.9055	41.5828	45.7114	40.5068	12.7476
Glyma.19G175600	16.101	15.362	17.4514	19.4077	11.5683	0	21.8125	32.3733	22.7453	17.5268	18.97	26.1782	27.9117	28.7585	39.0249	28.4851	18.6481	18.8304	28.2739	27.5084	53.8022	44.0921	53.5221	32.9197	37.189	38.1585	44.6166
Glyma.19G176100	308.695	283.344	241.24	275.825	360.398	156.868	256.297	287.137	300.212	283.616	290.171	264.4	229.04	289.568	287.223	305.764	332.422	380.953	393.95	333.337	405.962	386.654	329.845	332.662	327.728	299.398	297.444
Glyma.19G176400	7.77289	11.0948	11.2921	24.1126	11.5683	0	10.9062	16.1866	12.7693	18.058	10.5389	18.3247	13.9558	14.8751	12.488	16.9468	18.6481	10.1394	7.53971	4.85443	26.9011	16.9585	3.7341	15.5935	17.0449	11.7411	21.246
Glyma.19G176300	58.2967	71.6894	67.2391	77.6308	88.9871	61.0041	107.245	83.7482	78.2121	101.443	125.062	98.8227	104.258	134.867	103.026	80.0468	73.7816	149.194	50.8931	87.3797	83.1488	105.143	88.3737	90.096	88.3238	99.2122	95.607
Glyma.19G176600	18.3218	11.0948	8.72569	12.3504	16.0177	0	7.27082	8.4452	15.5626	23.9002	16.1596	15.0525	16.4186	16.8584	12.488	7.93257	34.053	13.0364	15.0794	14.5633	26.9011	15.2627	0	12.1283	19.3693	24.6563	12.7476
Glyma.19G176200	137.136	130.577	140.124	131.149	185.983	217.872	139.963	141.457	138.999	118.97	156.678	124.346	116.572	124.951	156.099	130.166	144.32	118.776	162.104	124.597	144.288	161.106	166.79	164.599	165.801	134.435	214.585
Glyma.19G176700	134.915	156.18	90.3365	115.858	103.225	174.297	63.6197	107.676	111.066	74.8874	75.88	96.8593	123.961	74.3754	39.0249	101.321	89.1865	52.1456	99.9012	114.888	83.1488	50.8755	51.0327	53.7111	76.7022	90.4064	80.7348
Glyma.19G175900	2057.6	2033.76	1909.39	1675.53	1629.35	1655.82	1532.33	1724.23	1735.83	1634.78	1868.9	1736.92	1422.67	1423.05	1579.73	1765	1651.57	2243.71	1981.06	1734.65	1354.84	1371.94	1326.85	1602.67	1634.76	1629.08	1442.6
Glyma.19G177001	1.66562	0.853445	1.02655	1.76434	0	0	0	0.703767	0.931096	2.12446	1.40519	2.61782	0	2.97502	0	1.80286	2.43236	1.44849	0	4.85443	0	0	0	0	3.87385	4.10938	0
Glyma.19G177100	94.3851	70.8359	85.2038	80.5714	88.9871	0	76.3436	62.6352	64.1126	66.9206	46.3711	47.1208	30.3745	33.7169	20.2929	75.3594	59.9982	66.6305	28.2739	37.2173	53.8022	57.6589	33.6069	25.9892	52.6844	58.1184	61.6134
Glyma.19G177450	0	0	1.53983	0	1.77974	0	0	0.703767	0.798082	2.12446	0.702593	3.27227	0	0	0	0.360571	1.62157	2.89698	0	1.61814	0	0	0	0	0.77477	0	2.1246
Glyma.19G177400	0	0	0	0	0	0	0	0	0.798082	1.59335	0	0	0	0	0	0	0	0	0	3.23629	0	0	0	0	0	0	0
Glyma.19G177300	32.7572	49.4998	53.3807	24.1126	20.467	78.4338	29.0833	36.5959	37.3769	37.7093	52.6945	43.194	53.3606	40.6586	57.7568	37.4994	64.8629	33.3153	52.778	53.3987	66.0299	101.751	56.0115	62.3742	54.2339	53.422	50.9904
Glyma.19G177500	178.777	169.836	170.408	147.616	169.075	174.297	183.588	161.163	141.926	116.846	153.165	139.399	126.424	140.818	181.075	151.079	137.834	189.752	82.9368	85.7616	124.723	74.6174	68.4585	105.69	95.2967	103.322	87.1086
Glyma.19G177767	7.21769	8.53445	4.10621	0	2.66961	0	0	0	0.665069	1.59335	0	0	4.10466	0	0	3.24514	0	0	0	0	0	0	0	0	0	2.34822	0
Glyma.19G177833	3.33124	6.82756	0	2.94056	6.2291	0	0	2.81507	0.665069	0	0	1.96336	3.28373	0	0	4.32685	8.91865	0	0	0	0	0	0	0	0	3.52233	0
Glyma.19G177600	0	0	3.59293	5.88112	0	0	0	6.3339	3.8574	4.78005	11.9441	9.16237	13.1349	16.8584	15.6099	10.096	11.351	7.24245	9.42464	0	0	10.1751	17.4258	6.93046	13.9459	2.93527	16.9968
Glyma.19G177200	186.549	267.982	205.824	238.186	226.027	226.586	223.578	251.948	255.519	270.338	272.606	260.473	267.624	300.477	326.248	222.472	299.18	318.668	254.465	221.686	286.13	298.47	364.697	278.951	343.998	342.253	395.176
Glyma.19G178100	197.654	405.386	292.054	187.608	282.979	95.8635	143.599	85.8595	70.3643	97.7254	31.6167	57.592	10.6721	21.8168	18.7319	31.7303	38.107	36.2122	90.4766	37.2173	29.3466	25.4378	28.6281	79.7003	27.8917	25.8304	36.1182
Glyma.19G177700	17.2114	9.3879	14.885	29.9937	19.5772	0	18.1771	21.8168	21.0162	35.0537	37.94	19.6336	26.2698	24.7918	34.3419	23.7977	31.6207	18.8304	15.0794	14.5633	24.4555	25.4378	22.4046	17.3262	23.2431	28.1786	16.9968
Glyma.19G178301	1.11041	11.0948	12.8319	5.88112	1.77974	0	5.45312	0	2.39425	6.37339	0.702593	1.96336	1.64186	8.92505	0	0.721142	1.62157	0	13.1945	12.9451	0	5.08755	0	3.46523	1.54954	2.34822	0
Glyma.19G178200	150.461	375.516	421.399	247.007	437.816	270.161	149.052	109.084	110.002	190.671	47.7763	51.0475	77.1676	141.809	60.8788	52.2828	71.3492	169.473	71.6273	192.559	63.5844	76.3133	49.788	19.0588	72.0536	45.7902	40.3674
Glyma.19G178600	21.6531	14.5086	11.2921	13.5266	16.9075	0	38.1718	9.85273	15.5626	0	11.9441	11.7802	0	5.95004	0	12.9806	16.2157	0	15.0794	0	12.2278	0	0	0	0	9.97992	0
Glyma.19G178400	46.6374	50.3533	64.6728	48.8133	39.1543	26.1446	34.5364	33.7808	36.9778	29.7425	32.3193	35.3406	22.9861	18.8418	14.0489	41.8263	28.3775	30.4183	18.8493	21.0359	26.9011	18.6544	26.1387	15.5935	62.7564	66.9242	25.4952
Glyma.19G178500	57.1863	44.3791	36.4426	37.0511	32.0354	0	34.5364	42.226	34.7166	22.838	42.8582	34.0317	36.9419	41.6502	37.4639	44.7108	43.7825	47.8002	73.5122	46.9261	51.3566	71.2257	72.1926	64.1068	40.288	44.6161	27.6198
Glyma.19G178550	1.11041	1.70689	4.10621	2.94056	2.66961	0	0	2.1113	2.52726	2.65558	4.21556	2.61782	4.10466	0.991673	1.56099	5.40857	1.62157	0	1.88493	3.23629	0	3.3917	16.1811	3.46523	5.42339	7.04465	0
Glyma.19G178700	43.3061	40.9654	48.7612	51.1658	56.9517	0	30.901	39.4109	41.1012	26.0247	26.6985	22.2515	25.4489	38.6752	26.5369	40.0234	42.1609	43.4547	26.389	37.2173	26.9011	8.47925	3.7341	0	30.9908	21.134	27.6198
Glyma.19G178800	310.361	217.629	164.762	250.536	186.873	104.578	203.583	182.276	199.92	163.584	96.2552	119.765	71.4211	112.059	84.2937	137.017	144.32	40.5577	143.255	116.506	73.3666	59.3548	74.682	140.342	98.3958	143.241	93.4824
Glyma.19G178900	94.9403	86.198	88.2834	93.5099	71.1897	52.2892	114.515	68.2654	77.015	77.0119	63.936	45.8118	34.4791	33.7169	39.0249	78.9651	63.2413	18.8304	41.4684	42.0717	24.4555	0	0	31.1871	38.7385	55.7702	12.7476
Glyma.19G179200	34.4228	38.405	51.3276	32.3462	35.5948	17.4297	25.4479	22.5205	32.3223	39.8337	40.7504	31.4138	37.7629	38.6752	35.9029	48.3165	42.9717	14.4849	24.5041	50.1624	53.8022	16.9585	43.5645	58.9089	51.9096	46.3773	42.492
Glyma.19G179000	91.6091	120.336	94.956	67.6329	90.7668	0	43.6249	58.4126	60.2552	52.0494	37.94	47.1208	50.0768	36.6919	40.5858	37.86	63.2413	55.0426	35.8136	29.1266	22.01	23.7419	32.3622	22.524	33.3151	27.5916	38.2428
Glyma.19G179400	2.22083	0	2.56638	4.7049	0	0	0	1.40753	1.06411	0	0	0	0	0	0	0.721142	0	2.89698	0	0	0	0	0	0	3.09908	0	0
Glyma.19G179300	93.2747	100.707	95.9826	92.3336	70.2998	69.7189	54.5312	69.6729	70.3643	53.1116	70.9619	53.0108	39.4047	25.7835	39.0249	64.9028	79.4571	65.182	54.6629	42.0717	29.3466	42.3963	51.0327	60.6416	68.1798	79.8394	55.2396
Glyma.19G179600	3.88645	0	3.07966	4.11679	0	0	0	0	4.38945	0	0	1.96336	0	0	0	3.24514	4.05393	0	0	0	0	0	6.2235	0	3.09908	1.76116	0
Glyma.19G179700	100.492	79.3704	80.071	77.0427	74.7492	130.723	116.333	99.9349	103.352	113.659	83.6086	101.441	96.87	80.3255	126.441	88.3399	88.3757	50.6971	82.9368	121.361	92.931	117.014	128.204	154.203	87.549	105.67	97.7316
Glyma.19G179500	208.203	171.542	214.036	159.967	244.714	514.177	283.562	212.538	232.109	270.869	291.576	298.431	237.249	284.61	374.639	220.67	253.776	404.129	365.676	268.612	288.575	296.774	263.876	268.555	268.07	200.773	225.208
Glyma.19G180300	2.22083	2.56034	0	0	4.44935	0	0	0	2.12822	7.43563	4.91815	0	6.56745	0	0	0	0	0	7.53971	4.85443	0	5.08755	0	0	3.09908	0	0
Glyma.19G180400	39.9749	34.9912	56.4603	18.8196	19.5772	0	29.0833	24.6318	29.13	27.618	25.9959	20.9426	16.4186	16.8584	23.4149	24.1583	26.756	17.3819	16.9644	24.2721	51.3566	18.6544	11.2023	10.3957	42.6124	29.3527	46.7412
Glyma.19G180200	57.1863	48.6464	61.5931	36.463	41.8239	87.1487	43.6249	53.4863	49.0821	44.6138	56.91	37.3039	27.0908	31.7335	20.2929	47.2348	40.5393	56.4911	30.1589	27.5084	0	11.871	18.6705	10.3957	32.5403	25.8304	21.246
Glyma.19G180000	53.2998	74.2497	75.4515	61.1637	77.4188	0	52.7135	66.1541	69.1671	77.543	67.4489	68.7178	142.842	74.3754	84.2937	84.0131	81.0786	85.4609	99.9012	106.797	100.268	93.2718	100.821	100.492	91.4229	83.3617	78.6102
Glyma.19G180150	0.555207	0	0	0	0	0	0	0	0	0	0.702593	0	0.820932	0.991673	0	0.721142	0	2.89698	1.88493	0	0	0	0	0	0	0	0
Glyma.19G180100	2.77603	7.68101	8.72569	5.29301	8.89871	0	9.08853	4.2226	6.65069	9.56009	4.91815	5.89009	13.1349	5.95004	3.12199	7.93257	8.91865	8.69094	15.0794	4.85443	2.44555	5.08755	11.2023	1.73262	6.97293	7.04465	4.2492
Glyma.19G180700	80.505	65.7153	82.1241	35.2867	17.7974	26.1446	63.6197	39.4109	38.574	15.4024	28.1037	19.6336	8.20932	7.93338	0	3.24514	12.9726	5.79396	0	0	4.89111	0	0	3.46523	1.54954	0	0
Glyma.19G180600	136.026	185.198	151.416	135.266	107.674	0	109.062	119.64	110.933	85.5097	49.8841	85.0791	73.8839	56.5253	87.4157	94.1091	105.402	28.9698	56.5478	46.9261	46.4655	20.3502	23.6493	51.9785	45.7114	83.9488	65.8626
Glyma.19G180500	104.379	119.482	119.08	102.332	71.1897	95.8635	116.333	83.0445	79.6752	73.8252	79.393	102.749	68.1373	81.3172	81.1717	85.4554	108.645	56.4911	86.7067	106.797	58.6933	88.1842	89.6184	100.492	75.9275	72.7947	74.361
Glyma.19G181000	11.6593	9.3879	8.72569	11.7622	9.78858	34.8595	3.63541	2.81507	4.92151	1.59335	2.81037	4.58118	4.92559	2.97502	6.24398	8.29314	8.91865	4.34547	3.76986	3.23629	9.78221	0	3.7341	6.93046	10.8468	2.93527	25.4952
Glyma.19G180900	0	2.56034	0	2.94056	0	0	0	0	3.32534	2.12446	0	0	0	0	7.80497	3.24514	0	0	0	0	0	6.7834	0	0	4.64862	0	0
Glyma.19G180800	228.745	250.059	224.815	232.892	299.886	270.161	239.937	264.616	279.994	275.649	315.464	314.138	284.042	303.452	274.735	335.692	222.966	362.122	311.013	401.299	386.397	369.695	343.537	332.662	316.881	340.492	354.808
Glyma.19G181100	224.859	223.603	249.965	245.243	290.098	296.305	269.02	272.358	251.263	223.069	282.442	308.248	196.203	234.035	249.759	261.054	201.075	333.153	224.306	215.213	266.565	171.281	153.098	155.935	244.053	215.449	152.971
Glyma.19G181200	6.66248	5.12067	2.0531	10.586	18.6873	0	14.5416	0	5.58658	7.96674	4.21556	8.50791	14.7768	18.8418	6.24398	10.8171	12.9726	14.4849	0	12.9451	58.6933	35.6129	22.4046	8.66308	7.7477	15.8505	19.1214
Glyma.19G181800	31.0916	19.6292	53.894	135.266	81.8681	104.578	130.875	116.121	115.057	185.36	188.295	305.63	207.696	168.584	210.734	184.252	154.049	120.225	243.156	108.416	176.08	225.548	196.663	187.123	196.792	249.498	314.441
Glyma.19G181900	64.404	98.9996	74.425	82.3357	70.2998	0	61.802	87.2671	75.8178	78.0741	71.6645	64.791	92.7653	63.467	56.1958	91.9457	65.6737	88.3579	98.0163	79.289	56.2477	125.493	108.289	60.6416	103.044	126.804	118.978
Glyma.19G182100	0	0	0	0	0	0	0	0	0	0	0	0	0	0	0	0	0	0	0	0	0	0	0	0	0	0	0
Glyma.19G182151	4.44165	5.97412	6.67259	2.35245	6.2291	0	0	2.81507	2.9263	3.71781	1.40519	0	2.4628	0	3.12199	2.524	4.05393	0	0	0	0	3.3917	2.4894	0	1.54954	6.4576	8.4984
Glyma.19G182200	5.55207	1.70689	9.75224	4.7049	8.00884	0	12.7239	16.1866	17.4248	10.6223	28.1037	16.3614	44.3303	33.7169	20.2929	14.0623	8.91865	31.8668	24.5041	33.981	17.1189	25.4378	19.9152	22.524	20.9188	13.5023	6.3738
Glyma.19G182000	463.598	430.136	428.585	569.293	495.658	305.02	616.202	461.671	454.242	526.867	447.552	428.668	411.287	406.586	465.176	529.319	473.499	435.995	516.47	467.643	462.21	405.308	346.026	294.545	434.646	560.637	344.185
Glyma.19G182300	228.745	302.973	379.311	147.028	128.141	139.438	130.875	121.048	141.926	68.514	114.523	93.587	41.0466	48.592	26.5369	107.811	119.186	57.9396	99.9012	84.1434	66.0299	59.3548	56.0115	112.62	42.6124	28.1786	23.3706
Glyma.19G182700	29.426	8.53445	45.6815	101.743	41.8239	0	38.1718	23.2243	19.42	18.5891	7.02593	17.6703	14.7768	4.95836	3.12199	46.1531	10.5402	85.4609	5.65478	40.4536	22.01	115.318	57.2562	86.6308	25.5674	21.721	40.3674
Glyma.19G182500	69.956	67.4222	85.7171	95.2742	129.031	235.301	112.698	61.9315	77.015	67.9829	73.0697	62.8277	83.7351	95.2006	104.587	37.1388	46.2148	53.5941	73.5122	74.4346	70.921	105.143	63.4797	84.8982	73.6032	75.73	55.2396
Glyma.19G182400	95.4955	75.9566	82.1241	131.737	88.0972	113.293	118.151	83.7482	99.0952	106.754	111.01	115.839	79.6304	71.4004	85.8547	78.9651	80.2679	68.079	107.441	82.5253	100.268	45.788	75.9267	71.0372	89.0986	128.565	61.6134
Glyma.19G182800	116.038	98.9996	100.602	112.918	78.3086	130.723	107.245	119.64	110.8	74.8874	98.363	68.0633	71.4211	78.3421	74.9277	96.6331	85.1326	72.4245	107.441	72.8164	63.5844	76.3133	67.2138	83.1656	84.4499	78.0782	76.4856
Glyma.19G183000	34.4228	39.2585	31.3098	42.3441	38.2644	43.5743	49.0781	54.19	41.3673	45.676	37.94	58.9009	51.7187	70.4088	59.3178	58.4125	61.6198	27.5213	81.0519	45.308	90.4855	94.9676	114.512	112.62	68.1798	62.8148	59.4888
Glyma.19G183100	28.8707	25.6034	39.5222	44.1084	40.9341	0	41.8072	38.0034	38.574	47.2693	40.7504	46.4663	49.2559	46.6086	34.3419	44.3503	28.3775	49.2487	62.2026	40.4536	34.2377	18.6544	63.4797	65.8394	58.8825	51.0737	44.6166
Glyma.19G183300	1.11041	2.56034	8.72569	3.52867	5.33923	17.4297	3.63541	1.40753	5.32055	4.24893	5.62074	3.92673	1.64186	2.97502	9.36596	4.32685	8.91865	0	3.76986	3.23629	17.1189	5.08755	0	8.66308	6.19816	4.69644	0
Glyma.19G183500	104.934	104.12	82.6374	87.6287	63.1808	0	90.8853	100.639	94.1737	87.1031	74.4749	119.111	84.556	93.2172	117.075	102.042	87.5649	107.188	67.8574	119.743	66.0299	76.3133	97.0866	65.8394	91.4229	90.4064	127.476
Glyma.19G184100	236.518	225.31	356.727	281.118	306.116	156.868	289.015	500.378	525.67	385.059	406.801	331.809	412.108	384.769	579.129	359.49	389.177	367.916	380.756	349.519	339.932	354.433	331.09	317.069	291.314	395.675	267.7
Glyma.19G184200	22.7635	13.6551	18.4779	26.4651	19.5772	0	21.8125	15.4829	13.9664	19.6513	21.0778	17.0158	25.4489	15.8668	15.6099	18.3891	22.702	15.9334	24.5041	37.2173	14.6733	11.871	39.8304	20.7914	34.0899	19.3728	21.246
Glyma.19G183400	1110.97	1035.23	991.649	1135.06	960.171	1307.23	961.566	978.236	1015.16	844.475	669.571	816.105	705.18	734.829	805.473	659.485	900.784	595.329	689.884	720.074	623.616	632.552	614.882	958.137	723.635	636.954	756.358
Glyma.19G184500	17.2114	17.0689	16.4248	15.879	20.467	0	21.8125	23.9281	26.2037	34.5226	39.3452	52.3564	23.807	50.5753	43.7078	42.1868	46.2148	82.5639	50.8931	24.2721	56.2477	39.0046	42.3198	60.6416	53.4591	58.1184	36.1182
Glyma.19G184600	12.7698	11.9482	12.8319	12.3504	15.1278	0	0	8.4452	13.9664	5.84228	9.13371	8.50791	5.74652	13.8834	24.9759	14.0623	20.2697	14.4849	5.65478	11.327	17.1189	6.7834	8.7129	13.8609	14.7206	24.6563	23.3706
Glyma.19G185000	6.66248	10.2413	10.7788	9.99791	9.78858	0	12.7239	9.85273	13.3014	9.02898	7.72852	17.0158	14.7768	15.8668	37.4639	16.2257	9.72944	21.7273	9.42464	25.8903	0	39.0046	11.2023	24.2566	15.4954	4.69644	0
Glyma.19G185100	0	0	0	0	0	0	0	0	0	0	0	0	0	0	0	1.44228	0	0	0	0	0	0	0	0	0	0	0
Glyma.19G184300	229.856	326.016	239.7	176.434	262.512	244.016	261.75	232.243	237.03	224.131	132.087	162.305	259.414	224.118	159.221	136.656	272.424	136.158	131.945	140.778	122.278	110.23	62.235	88.3634	175.098	160.853	146.597
Glyma.19G184800	104.379	91.3186	84.1772	78.8071	79.1985	0	56.3489	92.8972	84.3307	70.6385	94.1475	88.3514	96.049	93.2172	78.0497	87.9794	99.7267	53.5941	98.0163	90.616	68.4755	101.751	78.4161	88.3634	88.3238	105.67	95.607
Glyma.19G185300	34.978	34.9912	28.2302	42.9322	58.7315	113.293	16.3594	52.0787	50.9443	45.1449	54.0997	31.4138	36.121	41.6502	29.6589	56.6097	55.1335	34.7638	33.9287	48.5443	56.2477	28.8295	42.3198	50.2459	51.1348	32.875	61.6134
Glyma.19G185200	187.66	217.629	161.682	232.304	185.093	69.7189	245.39	281.507	270.018	236.347	248.015	231.677	202.77	242.96	309.077	241.222	237.56	259.28	269.545	263.757	308.14	242.507	211.599	183.657	218.485	202.534	144.473
Glyma.19G185800	52.7446	33.2844	47.2214	48.8133	32.9252	0	45.4426	35.1883	44.8256	52.5805	59.0178	68.7178	68.9583	74.3754	76.4887	66.7057	64.0521	49.2487	88.5916	63.1076	56.2477	100.055	72.1926	124.748	61.2068	56.9443	59.4888
Glyma.19G185700	117.149	121.189	129.859	97.6267	113.014	113.293	118.151	101.342	84.9958	95.6009	125.764	104.713	128.065	124.951	120.197	124.397	98.9159	105.74	154.564	103.561	158.961	164.497	146.875	162.866	134.035	133.848	131.725
Glyma.19G185900	13.325	0	4.10621	15.879	24.0265	0	0	7.03767	4.25644	4.78005	7.72852	0	9.03025	8.92505	15.6099	14.7834	11.351	21.7273	11.3096	12.9451	0	0	9.9576	0	24.7926	12.3281	8.4984
Glyma.19G186000	184.884	173.249	181.186	241.714	292.768	87.1487	358.088	324.436	310.587	252.28	353.404	354.06	296.356	317.335	326.248	325.956	214.048	391.092	316.668	362.464	408.407	452.792	346.026	327.464	306.034	248.324	278.323
Glyma.19G186300	5.55207	11.0948	4.10621	11.7622	0	0	0	7.74143	8.11384	4.78005	2.81037	2.61782	0	0	10.927	0	6.48629	0	0	4.85443	0	0	0	0	4.64862	7.63171	14.8722
Glyma.19G186600	75.5081	42.6723	41.5753	75.8665	42.7138	0	36.3541	46.4486	36.4458	34.5226	14.7545	30.7594	9.85118	0	20.2929	30.288	41.3501	13.0364	47.1232	32.3629	17.1189	23.7419	26.1387	31.1871	23.2431	32.288	44.6166
Glyma.19G186800	79.9498	52.0602	62.1064	67.6329	64.9606	69.7189	87.2499	79.5256	67.97	81.7919	58.3152	68.0633	68.9583	84.2922	88.9767	56.6097	61.6198	81.1154	49.0081	90.616	46.4655	72.9216	68.4585	67.572	56.5582	72.7947	95.607
Glyma.19G186100	1500.72	1542.18	1521.86	1252.68	1761.05	1307.23	954.296	1018.35	1059.45	1021.34	1282.23	1157.08	1320.88	1386.36	1259.72	912.606	843.218	2181.43	982.048	629.458	1261.91	1470.3	901.162	1361.84	939.796	344.014	987.939
Glyma.19G187000	18.877	24.7499	21.5576	19.4077	40.0442	17.4297	59.9843	71.7842	62.2504	60.5473	73.7723	49.0841	49.2559	38.6752	45.2688	32.812	31.6207	60.8366	24.5041	33.981	26.9011	27.1336	23.6493	13.8609	27.117	30.5268	10.623
Glyma.19G187300	0	0	0	0	0	0	0	0	0	0	0	0	0	0	0	0	0	0	0	0	0	0	0	0	0	0	0
Glyma.19G187100	42.1957	41.8188	61.0798	95.8623	234.926	130.723	210.854	264.616	273.875	306.985	370.969	298.431	350.538	465.094	346.541	235.814	199.453	379.504	265.775	378.645	432.863	461.271	425.687	346.523	294.413	302.333	514.153
Glyma.19G187200	1.66562	4.26723	2.0531	5.88112	11.5683	43.5743	14.5416	14.7791	2.52726	9.02898	28.8063	8.50791	14.7768	19.8335	12.488	16.5863	11.351	17.3819	9.42464	24.2721	12.2278	33.917	23.6493	25.9892	22.4683	18.1987	31.869
Glyma.19G187500	4.99686	3.41378	2.56638	3.52867	2.66961	0	3.63541	5.63013	5.18754	4.24893	9.8363	5.89009	7.38839	2.97502	4.68298	7.21142	5.6755	5.79396	0	0	0	3.3917	0	0	0.77477	1.76116	0
Glyma.19G187600	0	0	3.59293	0	2.66961	0	0	3.51883	2.39425	0	4.21556	0	6.56745	0	0	2.524	1.62157	0	0	0	0	0	4.9788	0	2.32431	0	0
Glyma.19G187800	3.33124	0	6.15931	0	0	0	0	0	0	0	0	0	0	0	0	0	0	0	0	0	0	0	0	0	0	0	0
Glyma.19G187400	67.18	107.534	91.3631	96.4504	139.71	113.293	141.781	174.534	157.621	188.546	333.029	239.53	207.696	278.66	251.32	84.0131	116.753	304.183	205.457	273.466	249.446	381.566	334.824	237.368	285.115	270.632	350.559
Glyma.19G188000	24.9843	52.9136	27.2036	12.9385	9.78858	26.1446	16.3594	30.9657	35.9137	15.4024	6.32334	1.30891	7.38839	1.98335	4.68298	5.76914	20.2697	8.69094	0	19.4177	19.5644	8.47925	6.2235	0	10.072	10.567	14.8722
Glyma.19G186900	290.373	234.697	253.045	253.476	223.358	322.45	238.119	224.502	234.37	309.11	297.197	291.887	302.103	271.718	352.785	237.616	254.587	257.831	295.934	291.266	366.833	352.737	448.092	346.523	303.71	353.994	305.942
Glyma.19G187900	196.543	160.448	195.045	176.434	236.706	235.301	269.02	214.649	225.458	225.193	255.041	242.148	241.354	248.91	251.32	244.828	269.181	241.898	228.076	252.43	166.298	193.327	307.441	216.577	267.296	240.692	227.332
Glyma.19G188500	3.33124	5.97412	7.69914	4.7049	7.11897	0	0	9.85273	6.38466	5.84228	9.13371	3.27227	0	7.93338	21.8539	2.524	9.72944	0	0	6.47257	26.9011	13.5668	0	0	10.072	4.10938	0
Glyma.19G188600	56.0759	41.8188	46.7081	44.1084	30.2556	122.008	72.7082	30.9657	42.2984	29.7425	26.6985	28.796	35.3001	31.7335	18.7319	35.6966	38.107	14.4849	18.8493	29.1266	41.5744	20.3502	29.8728	13.8609	17.0449	20.5469	16.9968
Glyma.19G188300	82.7258	84.4911	61.0798	68.221	77.4188	87.1487	81.7968	75.303	81.6704	92.4142	99.7682	91.6237	106.721	104.126	109.27	89.0611	77.8355	81.1154	56.5478	106.797	112.495	122.101	99.576	114.353	106.918	92.1675	116.853
Glyma.19G188400	4.99686	3.41378	4.10621	3.52867	0	0	0	2.81507	3.59137	0	4.21556	0	0	2.97502	0	9.37485	4.86472	0	0	9.70886	0	6.7834	4.9788	0	3.09908	4.69644	0
Glyma.19G188900	0	2.56034	1.53983	2.35245	3.55948	0	3.63541	0	2.79329	4.78005	11.9441	3.92673	1.64186	0	7.80497	4.32685	8.91865	2.89698	5.65478	6.47257	0	5.08755	0	0	2.32431	4.10938	4.2492
Glyma.19G188700	79.9498	92.1721	69.8055	149.969	110.344	78.4338	152.687	128.086	133.679	150.837	139.816	118.456	154.335	146.768	126.441	100.239	112.699	169.473	103.671	114.888	90.4855	67.834	108.289	97.0265	95.2967	105.67	63.738
Glyma.19G188800	143.799	142.525	145.257	125.856	179.754	139.438	179.953	174.534	162.41	157.21	143.329	165.577	128.886	151.726	163.904	141.704	141.888	139.055	133.83	163.432	66.0299	120.405	110.778	109.155	119.315	164.375	163.594
Glyma.19G189200	0	0	0	0	6.2291	0	0	0	0	0	0	0	4.10466	0	0	2.524	0	0	0	0	0	0	0	0	2.32431	0	0
Glyma.19G189300	0	0	2.0531	0	0	0	0	7.74143	2.39425	0	0	5.89009	7.38839	9.91673	0	10.8171	0	0	0	9.70886	0	0	0	0	4.64862	2.34822	38.2428
Glyma.19G189100	177.666	204.827	186.832	212.897	177.974	139.438	176.317	196.351	210.162	265.027	249.421	274.871	241.354	264.777	282.54	245.91	205.129	185.407	263.89	273.466	283.684	335.778	358.473	246.031	286.665	319.945	295.319
Glyma.19G189900	0	1.70689	0	0	0	0	1.81771	0	0	0	1.40519	0	0	0	0	0	0	0	0	0	0	0	0	0	2.32431	0	0
Glyma.19G189600	567.421	486.464	400.868	451.67	346.16	174.297	350.817	409.592	424.979	295.301	248.718	275.525	170.754	168.584	248.198	263.578	295.126	208.583	286.509	234.631	251.892	289.99	238.982	343.058	265.746	332.273	303.818
Glyma.19G190000	118.259	112.655	107.275	118.799	129.031	34.8595	114.515	104.861	124.501	111.534	141.924	144.635	146.126	159.659	146.733	204.444	149.185	139.055	207.342	155.342	183.416	161.106	139.406	123.016	156.504	246.563	216.709
Glyma.19G190667	0.555207	0	0.513276	0.588112	0	0	1.81771	0.703767	0.133014	0	0	1.30891	0	0	0	0.360571	0	1.44849	0	0	0	0	0	0	0	0	0
Glyma.19G190733	29.9812	20.4827	24.6372	27.6413	7.11897	52.2892	16.3594	23.9281	14.3655	13.2779	17.5648	10.4713	17.2396	11.9001	9.36596	11.5383	11.351	11.5879	33.9287	24.2721	12.2278	0	14.9364	17.3262	11.6216	14.0893	33.9936
Glyma.19G190300	15.5458	17.9223	28.2302	22.3483	22.2468	0	18.1771	14.0753	17.9569	32.9292	16.1596	21.597	24.628	20.8251	12.488	16.9468	23.5128	21.7273	9.42464	16.1814	29.3466	13.5668	12.447	6.93046	2.32431	14.6764	10.623
Glyma.19G190100	69.956	52.9136	51.3276	22.3483	32.9252	0	38.1718	22.5205	18.2229	12.2157	18.97	19.6336	24.628	34.7085	28.0979	23.7977	23.5128	8.69094	26.389	0	53.8022	6.7834	9.9576	0	27.8917	21.721	16.9968
Glyma.19G190600	0	0	0	0	0	0	0	0	2.52726	0	0	0	0	0	0	3.96628	8.10786	0	0	0	0	5.08755	0	0	0	0	0
Glyma.19G190800	329.238	363.568	299.24	255.829	298.997	435.743	265.385	322.325	335.86	288.927	245.205	230.368	249.563	168.584	160.782	162.978	192.967	175.267	171.528	207.122	183.416	81.4008	82.1502	155.935	178.197	140.306	72.2364
Glyma.19G191000	43.8613	20.4827	39.5222	42.9322	34.705	52.2892	19.9948	30.9657	20.4841	13.809	14.7545	18.9792	34.4791	15.8668	26.5369	33.5331	30.8099	14.4849	26.389	24.2721	0	13.5668	0	43.3154	20.9188	32.288	40.3674
Glyma.19G191400	0	0	0	0	0	0	0	0	0	0	0	0	0	0	0	0	0	0	0	0	0	0	0	0	0	0	0
Glyma.19G191200	48.303	50.3533	52.3541	45.8728	24.9164	0	50.8958	40.1147	28.1989	34.5226	21.0778	26.1782	22.1652	28.7585	34.3419	34.6148	31.6207	39.1092	37.6986	46.9261	29.3466	37.3087	27.3834	19.0588	32.5403	26.4174	42.492
Glyma.19G191100	238.184	227.016	221.222	183.491	266.961	87.1487	218.125	229.428	217.477	229.973	229.045	203.535	211.8	184.451	263.808	182.449	191.346	230.31	316.668	228.158	212.763	286.599	222.801	341.325	250.251	197.25	288.946
Glyma.19G192000	6.10727	15.362	6.67259	15.2909	8.00884	0	9.08853	7.74143	6.25165	5.84228	13.3493	6.54455	13.9558	9.91673	3.12199	4.68743	12.9726	21.7273	11.3096	9.70886	7.33666	18.6544	19.9152	13.8609	18.5945	12.9152	21.246
Glyma.19G192100	2.77603	5.97412	6.67259	5.88112	2.66961	0	3.63541	4.92637	3.19233	5.84228	2.81037	9.81682	11.493	6.94171	0	3.96628	2.43236	4.34547	0	3.23629	14.6733	18.6544	4.9788	22.524	10.072	5.87054	12.7476
Glyma.19G191600	86.057	101.56	97.0091	98.2148	93.4364	87.1487	81.7968	84.452	86.858	86.5719	83.6086	83.7702	73.0629	91.2339	68.6837	91.5851	112.699	78.2184	139.485	110.034	112.495	62.7465	114.512	121.283	113.116	101.56	95.607
Glyma.19G192500	4.99686	5.12067	12.3186	8.82169	0	0	0	5.63013	7.44877	14.8713	6.32334	0	13.1349	7.93338	15.6099	7.93257	10.5402	8.69094	11.3096	11.327	0	5.08755	7.4682	0	5.42339	2.93527	0
Glyma.19G192300	65.5144	69.9825	103.168	66.4567	64.9606	0	94.5207	54.8938	63.0485	50.456	56.2074	66.0999	82.0932	75.3671	74.9277	54.8068	61.6198	59.3881	105.556	63.1076	83.1488	69.5299	56.0115	20.7914	58.8825	55.1831	70.1118
Glyma.19G191800	102.713	112.655	92.9029	88.805	100.555	69.7189	79.9791	82.3407	85.1288	79.1363	88.5267	102.749	116.572	113.051	113.953	86.8977	90.8081	111.534	114.981	82.5253	110.05	130.58	93.3525	62.3742	89.0986	59.8795	123.227
Glyma.19G192600	34.4228	50.3533	65.6993	64.1042	40.0442	0	38.1718	65.4503	54.0036	36.1159	21.7804	22.9059	31.1954	37.6836	68.6837	37.86	47.0256	27.5213	20.7342	33.981	22.01	32.2212	47.2986	55.4437	42.6124	49.3126	46.7412
Glyma.19G191900	88.8331	91.3186	93.4162	74.1022	113.903	0	107.245	84.452	81.1384	88.1653	77.2852	107.985	104.258	93.2172	84.2937	93.7485	72.9708	94.1518	86.7067	105.179	56.2477	96.6635	109.534	100.492	103.819	81.6006	114.728
Glyma.19G192900	7.77289	3.41378	3.59293	0	4.44935	0	0	3.51883	3.8574	2.65558	0	9.16237	10.6721	0	0	28.1246	16.2157	0	0	0	0	0	0	0	4.64862	0	16.9968
Glyma.19G193100	115.483	70.8359	142.691	48.8133	60.5112	0	32.7187	38.0034	34.8496	26.0247	13.3493	15.0525	8.20932	18.8418	15.6099	25.9611	34.8638	7.24245	7.53971	12.9451	0	10.1751	24.894	27.7219	17.0449	27.5916	0
Glyma.19G193500	8.88331	5.97412	14.3717	7.64546	16.0177	0	7.27082	9.14897	10.109	10.0912	4.91815	7.85346	0	0	0	3.96628	7.29708	14.4849	0	8.09071	0	0	0	0	2.32431	3.52233	0
Glyma.19G193400	0	0	4.61948	0	0	0	9.08853	16.8904	8.51288	12.2157	11.2415	7.85346	13.1349	21.8168	4.68298	15.144	14.5942	11.5879	7.53971	11.327	0	6.7834	8.7129	17.3262	13.9459	17.6116	21.246
Glyma.19G193200	312.581	240.672	229.948	244.655	236.706	444.458	178.135	213.945	208.965	140.215	100.471	115.839	114.93	102.142	146.733	134.854	126.483	169.473	160.219	110.034	63.5844	78.0091	67.2138	126.481	120.864	111.54	78.6102
Glyma.19G190900	1625.65	1698.36	1257.53	1432.05	1301.88	1315.94	1374.19	1631.33	1564.24	1383.03	1244.99	1411.66	1013.03	1020.43	1428.31	1327.62	1412.39	976.282	1370.34	1192.57	1117.62	1073.47	1034.35	1316.79	1428.68	1526.93	1181.28
Glyma.19G192800	222.638	287.611	213.009	207.016	208.23	122.008	139.963	189.313	192.471	105.161	98.363	71.99	66.4955	41.6502	70.2447	143.147	188.102	127.467	131.945	82.5253	46.4655	45.788	59.7456	88.3634	162.702	153.221	89.2332
Glyma.19G193700	1029.35	1049.74	1152.3	1018.02	992.206	1455.38	1246.95	1162.62	1157.49	1275.21	1285.75	1556.29	1089.38	937.131	1278.45	998.061	956.728	1347.1	1006.55	1242.73	1381.74	634.248	650.978	797.003	726.734	706.226	648.003
Glyma.19G194000	0	0	4.61948	0	0	0	0	0	0	4.24893	0	1.96336	0	0	0	3.24514	4.05393	0	0	0	0	0	0	0	2.32431	0	0
Glyma.19G194200	25.5395	25.6034	31.8231	33.5224	47.1632	52.2892	25.4479	22.5205	27.5338	22.3069	22.483	25.5237	28.7326	24.7918	17.1709	17.668	17.8373	47.8002	30.1589	4.85443	14.6733	18.6544	22.4046	19.0588	19.3693	15.2634	14.8722
Glyma.19G193800	262.058	300.413	488.125	379.921	640.707	261.446	808.879	479.969	490.954	616.626	744.749	829.849	678.09	624.754	577.568	452.877	435.392	808.257	686.114	461.171	652.963	395.133	333.579	318.801	447.042	413.873	312.316
Glyma.19G194700	13.8802	20.4827	20.0178	11.1741	16.0177	0	3.63541	28.1507	22.8784	12.7468	31.6167	26.8326	15.5977	16.8584	7.80497	21.2737	17.0265	17.3819	16.9644	12.9451	53.8022	25.4378	28.6281	51.9785	13.1711	18.1987	25.4952
Glyma.19G194750	0	0	0.513276	0	0	0	0	0	0.133014	0	0	0	0.820932	0	0	0.360571	0	0	0	1.61814	0	0	0	1.73262	0	0.587054	0
Glyma.19G194600	36.0884	11.0948	39.5222	31.17	28.4759	34.8595	47.2604	40.1147	36.3127	36.1159	35.1297	28.796	48.435	29.7502	49.9518	38.9417	40.5393	36.2122	37.6986	48.5443	63.5844	44.0921	26.1387	24.2566	35.6394	49.8996	38.2428
Glyma.19G194900	2.77603	0	2.56638	0	0	0	0	0	1.06411	2.65558	0	0	0	0	0	0.721142	0	0	0	0	0	0	0	0	0	0	0
Glyma.19G194908	2.22083	0	0	2.35245	0	0	0	0	1.19712	0	0	0	0	1.98335	0	0	1.62157	0	0	0	0	0	0	0	0	2.93527	0
Glyma.19G194800	98.2716	96.4393	109.328	109.977	88.0972	122.008	99.9738	121.752	118.648	114.721	104.686	76.5712	63.2118	77.3505	56.1958	112.138	117.564	73.873	99.9012	121.361	105.159	133.972	144.385	135.144	133.26	140.893	78.6102
Glyma.19G194929	29.426	17.9223	21.5576	15.2909	16.9075	34.8595	18.1771	32.3733	29.7951	22.838	35.8322	17.0158	24.628	19.8335	29.6589	14.0623	20.2697	7.24245	15.0794	30.7447	26.9011	23.7419	21.1599	34.6523	24.0179	25.8304	19.1214
Glyma.19G194915	295.925	263.715	230.461	220.542	163.736	270.161	279.927	221.686	206.171	158.804	160.191	182.593	136.275	119.992	204.49	178.843	200.264	111.534	141.37	121.361	88.0399	84.7925	79.6608	102.224	158.053	137.371	123.227
Glyma.19G194943	1.66562	0	0	2.35245	3.55948	0	0	2.81507	3.59137	0	2.10778	0	4.92559	0	0	1.80286	0	0	5.65478	6.47257	0	0	0	0	8.52247	13.5023	19.1214
Glyma.19G194936	16.101	5.97412	13.3452	15.2909	6.2291	0	12.7239	0	14.4985	16.4646	25.9959	22.9059	18.8814	33.7169	46.8298	27.4034	17.0265	28.9698	0	27.5084	17.1189	71.2257	60.9903	22.524	33.3151	20.5469	53.115
Glyma.19G194950	11.6593	5.97412	7.18586	4.7049	5.33923	0	3.63541	3.51883	2.26123	0	2.10778	1.30891	0	0	3.12199	0	8.10786	0	0	0	0	0	0	0	3.87385	4.10938	0
Glyma.19G194922	29.9812	29.8706	41.5753	29.4056	24.0265	0	29.0833	39.4109	39.9041	37.1781	27.4011	23.5604	19.7024	30.7419	24.9759	42.5474	21.8912	24.6243	18.8493	35.5991	26.9011	39.0046	13.6917	31.1871	35.6394	42.855	8.4984
Glyma.19G194957	194.322	161.301	139.611	287.587	304.336	453.173	381.718	358.921	377.227	367.001	582.45	501.967	455.617	559.303	579.129	445.666	326.747	586.638	563.594	414.245	743.448	522.322	339.803	473.004	425.349	376.302	384.553
Glyma.19G194971	6.66248	7.68101	7.69914	5.29301	2.66961	0	0	4.92637	4.25644	2.12446	0	5.89009	2.4628	0	0	2.16343	0	0	0	0	0	0	0	0	2.32431	4.10938	8.4984
Glyma.19G194964	65.5144	54.6205	62.1064	68.221	68.5201	78.4338	85.4322	56.3013	62.7825	73.8252	80.0956	77.8801	77.1676	104.126	92.0986	84.0131	91.6189	97.0488	73.5122	116.506	107.604	98.3593	103.31	58.9089	85.2247	78.6653	63.738
Glyma.19G194985	6.10727	12.8017	5.13276	8.82169	8.89871	0	0	6.3339	6.65069	9.56009	3.51297	0	11.493	0	0	5.048	5.6755	0	22.6191	11.327	0	11.871	9.9576	0	9.29724	5.87054	23.3706
Glyma.19G194992	56.6311	54.6205	48.7612	47.6371	40.0442	78.4338	38.1718	67.5616	52.6734	54.1739	52.6945	28.1416	55.8234	50.5753	59.3178	57.6914	53.5119	34.7638	39.5835	48.5443	90.4855	57.6589	70.9479	50.2459	72.8284	73.9689	106.23
Glyma.19G195100	130.474	111.801	96.4959	111.741	74.7492	0	110.88	122.455	116.121	86.0408	83.6086	82.4613	94.4072	69.4171	106.148	102.042	77.0247	72.4245	81.0519	79.289	61.1388	72.9216	98.3313	74.5025	81.3509	90.9934	82.8594
Glyma.19G195300	91.0539	80.2238	59.54	52.9301	43.6037	0	12.7239	35.1883	32.5884	21.7758	11.2415	16.3614	9.03025	0	0	19.4708	19.4589	11.5879	0	0	0	0	3.7341	0	0	0	0
Glyma.19G195600	9.99372	10.2413	5.13276	5.88112	7.11897	0	10.9062	4.92637	5.8526	6.90451	0	4.58118	9.03025	0	9.36596	4.68743	9.72944	7.24245	0	0	14.6733	0	0	5.19785	0	2.93527	0
Glyma.19G195700	4.44165	6.82756	6.67259	2.94056	2.66961	0	3.63541	9.85273	4.25644	8.49786	6.32334	3.27227	4.10466	2.97502	9.36596	3.96628	6.48629	7.24245	0	4.85443	0	3.3917	0	5.19785	5.42339	2.34822	4.2492
Glyma.19G195800	3.33124	0	2.0531	0	5.33923	0	0	10.5565	3.72438	3.71781	2.81037	4.58118	0	0	0	0	0	0	7.53971	0	0	0	11.2023	13.8609	3.09908	0	0
Glyma.19G195900	62.1831	58.8877	68.779	68.221	88.9871	78.4338	67.2551	58.4126	58.6591	83.9164	57.6126	66.7544	71.4211	99.1673	96.7816	63.1	69.7276	66.6305	69.7423	53.3987	66.0299	62.7465	98.3313	64.1068	62.7564	66.9242	70.1118
Glyma.19G195500	831.144	786.876	684.71	778.073	795.545	339.88	641.65	752.327	711.756	581.572	565.587	530.108	407.182	340.144	593.178	533.645	613.765	482.347	461.807	436.899	494.002	351.041	414.485	509.389	497.402	567.095	427.045
Glyma.19G196202	1.66562	0	0	0	0	0	0	0	0	0	0	0	0	0	0	1.08171	0	0	0	0	0	0	0	0	0	0	0
Glyma.19G196100	24.4291	17.0689	21.5576	19.4077	25.8063	0	25.4479	17.5942	21.1492	15.9335	7.02593	11.1257	0	7.93338	6.24398	10.8171	14.5942	15.9334	16.9644	0	12.2278	8.47925	12.447	0	10.072	11.154	0
Glyma.19G196400	7.77289	1.70689	21.0443	0	5.33923	0	5.45312	5.63013	5.58658	6.90451	4.21556	12.4346	5.74652	4.95836	7.80497	4.68743	4.86472	4.34547	7.53971	0	4.89111	5.08755	3.7341	12.1283	3.87385	0	12.7476
Glyma.19G196551	9.43851	0	3.07966	2.35245	0	0	0	1.40753	2.12822	3.71781	0	2.61782	2.4628	0	0	3.60571	0	0	0	0	0	10.1751	0	5.19785	6.19816	0	0
Glyma.19G196500	16.101	17.0689	10.7788	18.2315	29.3657	0	0	18.2979	13.7004	19.6513	27.4011	22.9059	30.3745	17.8501	21.8539	18.3891	19.4589	21.7273	22.6191	14.5633	9.78221	18.6544	17.4258	10.3957	18.5945	35.2233	27.6198
Glyma.19G196700	13.8802	17.9223	18.4779	11.1741	28.4759	0	30.901	16.8904	16.6267	20.1824	26.6985	26.8326	18.0605	45.6169	26.5369	24.8794	29.1883	21.7273	0	22.654	14.6733	23.7419	37.341	27.7219	17.8197	8.80582	19.1214
Glyma.19G197100	3.33124	5.97412	6.15931	4.7049	22.2468	0	0	6.3339	6.11863	4.24893	9.8363	3.92673	6.56745	0	10.927	6.85085	6.48629	0	0	4.85443	0	5.08755	8.7129	0	5.42339	0	8.4984
Glyma.19G196900	15.5458	11.0948	8.21241	8.82169	9.78858	0	10.9062	0	3.45836	11.1534	8.43112	8.50791	5.74652	0	6.24398	8.29314	7.29708	7.24245	0	0	0	0	0	0	2.32431	0	0
Glyma.19G197200	0	0	0	0	0	0	10.9062	5.63013	3.45836	3.1867	4.91815	0	0	5.95004	4.68298	3.60571	0	0	7.53971	0	0	0	0	0	3.87385	0	0
Glyma.19G196300	74.9529	58.8877	49.7878	52.9301	67.6302	0	47.2604	52.7825	50.5452	54.705	90.6345	68.7178	65.6745	60.492	81.1717	58.4125	49.458	73.873	82.9368	64.7257	63.5844	72.9216	78.4161	48.5132	92.9724	59.2925	74.361
Glyma.19G196000	105.489	109.241	122.673	102.92	150.388	78.4338	138.146	103.454	103.086	97.7254	92.0397	114.53	111.647	108.092	76.4887	98.4359	91.6189	107.188	124.405	127.833	124.723	88.1842	92.1078	83.1656	93.7472	82.7747	142.348
Glyma.19G196800	16.101	30.724	19.5045	30.5818	16.9075	0	18.1771	16.8904	16.0947	15.4024	26.6985	16.3614	38.5838	26.7752	17.1709	33.8937	35.6746	65.182	37.6986	21.0359	63.5844	49.1797	53.5221	39.8502	28.6665	31.7009	23.3706
Glyma.19G197400	0	0	3.07966	1.76434	0	0	0	3.51883	1.33014	1.06223	0	0	2.4628	1.98335	0	1.80286	2.43236	0	3.76986	0	0	0	0	0	1.54954	2.34822	0
Glyma.19G197300	29.426	46.086	30.7966	35.2867	43.6037	26.1446	36.3541	52.0787	44.4266	49.9249	52.6945	51.0475	59.1071	90.2422	70.2447	50.8405	56.755	42.0062	41.4684	45.308	51.3566	83.0967	88.3737	57.1763	81.3509	51.0737	78.6102
Glyma.19G197600	30.5364	30.724	41.5753	41.1679	54.2821	52.2892	36.3541	47.8561	33.7855	32.3981	47.7763	48.4297	60.749	27.7668	35.9029	21.2737	16.2157	57.9396	30.1589	12.9451	46.4655	22.0461	32.3622	71.0372	40.288	25.8304	27.6198
Glyma.19G197500	106.6	97.2927	87.2569	98.2148	137.04	122.008	118.151	136.531	126.097	127.468	151.058	125.655	128.886	155.693	198.246	107.45	114.321	154.988	98.0163	118.124	124.723	167.889	158.077	174.994	122.414	157.331	127.476
Glyma.19G198000	9.99372	7.68101	6.67259	5.29301	2.66961	0	0	0	1.46315	4.24893	0	0	0	0	0	3.60571	4.86472	0	0	0	12.2278	0	0	0	0	2.93527	10.623
Glyma.19G197800	1.11041	0	1.53983	1.17622	1.77974	0	3.63541	2.1113	1.46315	5.31116	3.51297	1.96336	1.64186	1.98335	0	2.524	0	11.5879	0	0	2.44555	8.47925	0	3.46523	1.54954	0.587054	0
Glyma.19G197900	14.4354	17.0689	14.3717	7.05735	7.11897	0	14.5416	16.1866	15.8286	20.7135	16.8622	28.1416	24.628	18.8418	29.6589	25.6006	13.7834	14.4849	5.65478	32.3629	19.5644	40.7004	32.3622	27.7219	20.144	31.7009	21.246
Glyma.19G198300	7.21769	6.82756	8.72569	10.586	8.00884	0	12.7239	9.85273	10.6411	10.0912	22.483	24.2148	28.7326	17.8501	45.2688	21.9948	14.5942	15.9334	26.389	6.47257	39.1289	23.7419	43.5645	48.5132	21.6936	30.5268	21.246
Glyma.19G198600	1.11041	9.3879	14.3717	5.29301	6.2291	0	0	1.40753	2.39425	4.78005	9.13371	7.85346	2.4628	4.95836	0	3.24514	0	10.1394	0	0	0	6.7834	0	19.0588	3.09908	0	6.3738
Glyma.19G198500	20.5426	34.1378	18.4779	19.9958	6.2291	0	7.27082	4.92637	7.18274	6.90451	2.81037	4.58118	1.64186	4.95836	3.12199	3.60571	5.6755	4.34547	3.76986	0	4.89111	0	8.7129	0	0.77477	1.17411	0
Glyma.19G198400	117.704	87.0514	84.1772	70.5735	71.1897	52.2892	67.2551	71.7842	76.0839	66.9206	65.3412	52.3564	75.5257	62.4754	70.2447	77.8834	64.8629	39.1092	52.778	63.1076	83.1488	25.4378	9.9576	27.7219	42.6124	52.8349	10.623
Glyma.19G198900	68.8456	73.3963	71.3453	62.3399	152.168	61.0041	167.229	168.904	143.522	106.223	214.993	184.556	111.647	145.776	99.9036	79.3257	93.2404	239.001	94.2464	139.16	80.7033	62.7465	31.1175	43.3154	49.5853	43.442	93.4824
Glyma.19G199100	119.369	113.508	117.54	98.2148	113.903	61.0041	94.5207	74.5993	93.3756	73.294	59.0178	58.2465	43.5094	63.467	40.5858	61.6577	41.3501	82.5639	64.0876	38.8354	29.3466	23.7419	29.8728	8.66308	36.4142	34.6362	29.7444
Glyma.19G199400	41.0853	38.405	24.124	42.9322	44.4935	43.5743	59.9843	39.4109	44.2936	47.2693	44.966	35.3406	58.2862	57.517	64.0008	50.1194	38.107	84.0124	24.5041	72.8164	24.4555	79.705	70.9479	50.2459	37.189	46.9644	57.3642
Glyma.19G199700	0	0	0	7.64546	2.66961	0	0	4.92637	2.9263	2.65558	4.91815	3.92673	0	4.95836	7.80497	2.16343	4.86472	0	0	0	0	0	0	0	0	4.10938	0
Glyma.19G200100	76.6185	65.7153	100.602	61.1637	104.115	34.8595	87.2499	54.19	70.7633	52.5805	56.2074	33.3772	36.9419	46.6086	24.9759	31.3697	24.3236	76.77	37.6986	32.3629	31.7922	27.1336	23.6493	10.3957	21.6936	32.875	25.4952
Glyma.19G200000	82.1706	107.534	139.098	85.2763	96.1061	104.578	87.2499	78.1181	81.8034	101.443	78.6904	92.2781	169.933	130.901	107.709	116.104	98.1052	112.982	122.52	121.361	100.268	227.244	174.258	214.844	131.711	129.152	252.827
Glyma.19G200600	69.4008	68.2756	46.7081	49.4014	52.5024	0	61.802	54.19	60.2552	65.3273	55.5049	48.4297	46.7931	76.3588	59.3178	53.004	59.1874	47.8002	50.8931	51.7806	36.6833	49.1797	68.4585	27.7219	46.4862	75.73	70.1118
Glyma.19G200700	27.7603	17.9223	16.9381	22.3483	16.9075	0	30.901	23.9281	21.4152	20.1824	13.3493	32.0683	25.4489	16.8584	0	24.5188	23.5128	23.1758	22.6191	24.2721	44.02	35.6129	16.1811	38.1175	32.5403	18.1987	12.7476
Glyma.19G199500	424.733	314.068	370.585	479.312	586.425	331.165	670.733	534.159	510.906	620.344	815.711	853.409	797.946	925.231	844.498	800.468	586.199	999.458	1121.53	1051.79	1005.12	970.026	1411.49	1533.37	1023.47	1063.74	953.945
Glyma.19G200400	260.947	273.102	241.24	277.589	256.283	156.868	183.588	208.315	213.62	224.662	243.097	268.326	215.084	230.068	249.759	252.76	251.344	231.758	224.306	221.686	210.318	261.161	297.483	277.219	221.584	291.766	327.188
Glyma.19G200800	208.758	226.163	212.496	262.298	266.071	191.727	259.932	301.212	324.953	255.467	218.506	237.567	279.117	222.135	270.052	264.299	269.181	195.546	284.624	288.029	322.813	337.474	341.048	329.197	313.007	377.476	325.064
Glyma.19G201200	8.88331	0	2.56638	10.586	5.33923	0	9.08853	9.85273	7.84781	6.90451	6.32334	9.81682	13.9558	8.92505	9.36596	13.3411	14.5942	5.79396	9.42464	8.09071	0	10.1751	7.4682	8.66308	3.87385	11.154	0
Glyma.19G201100	56.0759	43.5257	49.7878	54.1063	43.6037	113.293	83.6145	48.5599	48.9491	64.2651	55.5049	73.2989	74.7048	53.5503	59.3178	56.9703	53.5119	33.3153	28.2739	43.6899	31.7922	69.5299	52.2774	64.1068	41.8376	52.8349	67.9872
Glyma.19G201000	42.7509	32.4309	68.2657	28.2294	32.0354	0	23.6302	18.2979	15.4296	12.7468	11.9441	18.3247	16.4186	6.94171	9.36596	13.3411	26.756	27.5213	11.3096	0	14.6733	15.2627	17.4258	27.7219	19.3693	14.0893	0
Glyma.19G201300	3.88645	5.12067	3.59293	4.11679	2.66961	0	0	3.51883	6.11863	6.37339	5.62074	3.92673	2.4628	8.92505	0	4.32685	2.43236	0	0	14.5633	0	10.1751	0	0	13.1711	4.10938	19.1214
Glyma.19G201366	11.6593	0.853445	10.7788	12.3504	3.55948	0	0	13.3716	14.6315	16.9957	14.0519	12.4346	18.8814	16.8584	18.7319	12.2594	14.5942	11.5879	20.7342	35.5991	2.44555	28.8295	43.5645	12.1283	24.0179	25.8304	10.623
Glyma.19G201400	0	0	0	0	0	0	0	0	0	0	0	0	0	0	0	0	0	0	0	0	0	0	0	5.19785	3.09908	0	0
Glyma.19G201500	0	7.68101	3.07966	0	0	0	0	0	3.45836	0	0	1.96336	0	0	7.80497	4.68743	0	0	5.65478	0	0	0	0	0	0	0	0
Glyma.19G201600	151.016	308.094	203.257	95.2742	94.3263	148.153	49.0781	90.7859	92.4445	33.4603	33.7245	69.3722	42.6885	14.8751	4.68298	31.0091	41.3501	55.0426	7.53971	27.5084	12.2278	16.9585	9.9576	8.66308	15.4954	18.1987	6.3738
Glyma.19G201900	6.10727	10.2413	18.4779	19.9958	20.467	17.4297	18.1771	18.2979	29.529	37.1781	49.1815	31.4138	28.7326	42.6419	31.2199	34.2543	30.8099	30.4183	73.5122	45.308	31.7922	52.5714	19.9152	32.9197	32.5403	36.3974	36.1182
Glyma.19G202200	0	0	0	0	0	0	9.08853	0	0	0	0	6.54455	0	0	0	0	0	0	0	0	0	0	0	0	0	0	0
Glyma.19G202500	8.3281	1.70689	4.10621	11.7622	5.33923	17.4297	3.63541	4.92637	4.38945	3.1867	3.51297	3.92673	1.64186	1.98335	0	4.32685	2.43236	0	0	0	4.89111	1.69585	4.9788	0	5.42339	5.28349	4.2492
Glyma.19G202600	32.7572	46.086	30.2833	54.1063	29.3657	0	12.7239	41.5222	32.1893	39.8337	34.4271	28.1416	18.8814	18.8418	31.2199	34.2543	33.2422	28.9698	26.389	30.7447	26.9011	23.7419	44.8092	45.048	33.3151	41.0938	38.2428
Glyma.19G201800	81.0602	91.3186	81.6109	84.6882	74.7492	69.7189	132.693	132.308	124.501	126.406	148.95	161.65	194.561	151.726	154.538	142.426	144.32	144.849	163.989	184.468	129.614	171.281	121.981	129.946	158.828	175.529	150.847
Glyma.19G202400	75.5081	58.8877	65.6993	78.8071	76.5289	0	36.3541	59.8202	55.7328	43.5515	25.2933	43.194	31.1954	24.7918	32.7809	48.3165	40.5393	52.1456	20.7342	46.9261	39.1289	30.5253	26.1387	19.0588	24.0179	26.4174	0
Glyma.19G202951	2.77603	5.12067	5.64603	0	4.44935	0	0	3.51883	3.19233	2.65558	0	0	9.85118	9.91673	12.488	3.60571	0	0	0	0	4.89111	0	4.9788	0	0	5.87054	0
Glyma.19G203000	15.5458	26.4568	15.3983	10.586	16.9075	0	0	9.14897	16.0947	20.1824	9.8363	9.16237	10.6721	8.92505	12.488	6.12971	8.91865	0	11.3096	14.5633	0	18.6544	4.9788	12.1283	10.8468	14.0893	8.4984
Glyma.19G202900	32.202	41.8188	62.1064	72.3378	108.564	183.012	49.0781	70.3767	66.7729	65.3273	62.5308	54.9742	110.005	124.951	138.928	55.528	60.809	33.3153	62.2026	51.7806	73.3666	144.147	133.183	133.411	125.513	68.0983	133.85
Glyma.19G203100	27.2051	13.6551	15.3983	19.9958	19.5772	0	19.9948	17.5942	16.3607	21.2446	12.6467	7.85346	11.493	20.8251	32.7809	26.3217	21.8912	14.4849	26.389	16.1814	26.9011	11.871	11.2023	8.66308	22.4683	23.4822	31.869
Glyma.19G203200	16.101	13.6551	16.9381	16.4671	17.7974	0	18.1771	29.5582	26.4697	28.6803	18.2674	35.3406	26.2698	19.8335	29.6589	17.3074	27.5667	30.4183	35.8136	24.2721	36.6833	49.1797	32.3622	50.2459	16.2702	8.21876	31.869
Glyma.19G203500	22.7635	21.3361	16.4248	16.4671	23.1366	0	23.6302	21.8168	13.8334	3.71781	9.13371	7.199	5.74652	0	4.68298	7.21142	0	4.34547	15.0794	0	0	0	0	0	0	0	0
Glyma.19G203700	0	0	0	2.94056	3.55948	0	0	0	1.06411	1.59335	0	0	0	0	0	1.44228	4.05393	5.79396	5.65478	4.85443	0	8.47925	0	0	6.19816	0	0
Glyma.19G203400	4.44165	9.3879	3.07966	5.88112	6.2291	0	0	2.1113	2.66027	0	4.91815	0	4.10466	0	0	1.44228	0	5.79396	0	8.09071	0	0	8.7129	20.7914	3.87385	5.87054	6.3738
Glyma.19G203800	0	0	1.53983	0	0	0	0	0	0	0	0	0	0	0	0	0	0	0	0	0	0	0	0	0	0	0	0
Glyma.19G203300	414.184	349.059	301.806	352.279	355.058	1010.92	390.807	456.041	463.686	498.187	346.378	460.736	477.782	423.444	640.008	443.142	540.795	347.638	686.114	500.006	506.23	435.834	423.198	429.689	654.681	632.258	573.642
Glyma.19G203900	5.55207	5.12067	0	2.94056	7.11897	0	0	6.3339	10.2421	4.78005	8.43112	4.58118	5.74652	4.95836	12.488	7.21142	6.48629	0	0	0	0	5.08755	0	0	13.1711	3.52233	0
Glyma.19G204100	36.6436	38.405	44.1417	37.6392	25.8063	69.7189	29.0833	57.7089	69.0341	58.9539	65.3412	64.1366	64.8536	74.3754	85.8547	63.8211	68.9168	47.8002	81.0519	71.1983	48.9111	28.8295	52.2774	57.1763	51.9096	69.8595	23.3706
Glyma.19G204000	72.7321	62.3015	65.6993	67.6329	80.0884	0	89.0676	62.6352	73.8226	100.381	70.9619	83.1158	90.3025	100.159	79.6107	89.7822	67.2953	97.0488	86.7067	51.7806	97.8221	115.318	153.098	97.0265	112.342	95.1028	129.601
Glyma.19G204700	24.4291	14.5086	26.1771	22.3483	30.2556	34.8595	12.7239	21.8168	22.4793	18.5891	25.2933	19.6336	18.0605	16.8584	34.3419	23.4371	33.2422	44.9032	16.9644	19.4177	26.9011	27.1336	22.4046	27.7219	17.0449	19.3728	33.9936
Glyma.19G204600	3.88645	4.26723	5.64603	7.64546	13.3481	43.5743	12.7239	11.964	16.3607	23.9002	9.13371	15.0525	32.0163	15.8668	26.5369	8.65371	12.1618	27.5213	15.0794	21.0359	22.01	0	0	8.66308	12.3963	2.34822	21.246
Glyma.19G204200	162.12	151.913	160.142	174.081	161.956	200.442	165.411	167.496	167.996	166.239	186.187	204.19	166.649	145.776	199.807	183.891	132.969	179.613	150.794	176.378	173.634	83.0967	108.289	109.155	103.044	106.844	97.7316
Glyma.19G204400	59.9623	53.767	73.9117	76.4546	78.3086	252.731	72.7082	66.8578	64.9107	71.1696	78.6904	64.1366	60.749	59.5004	68.6837	81.4891	76.2139	89.8064	60.3177	66.3439	56.2477	64.4423	79.6608	123.016	56.5582	77.4912	40.3674
Glyma.19G204500	178.777	128.017	161.682	126.444	126.362	43.5743	107.245	120.344	104.416	126.406	105.389	122.383	146.947	141.809	163.904	140.623	120.807	91.2549	148.909	148.869	154.07	176.368	182.971	161.133	131.711	153.808	118.978
Glyma.19G204800	352.556	331.99	356.213	314.64	284.759	226.586	269.02	263.209	277.733	279.367	276.822	270.29	261.056	307.419	268.491	282.327	277.289	273.765	216.767	250.812	220.1	301.861	240.227	240.834	256.449	253.02	339.936
Glyma.19G205100	184.329	129.724	126.779	138.206	104.115	87.1487	107.245	171.719	158.286	115.252	70.2593	113.875	105.9	78.3421	134.245	118.267	119.996	47.8002	98.0163	87.3797	90.4855	113.622	95.8419	97.0265	79.0265	107.431	116.853
Glyma.19G205600	0	5.12067	2.0531	1.17622	0	0	0	4.92637	5.32055	1.59335	0	0	3.28373	5.95004	0	0	0	4.34547	0	8.09071	0	0	0	0	0	0	0
Glyma.19G205000	807.826	692.144	652.374	726.319	846.267	322.45	927.03	961.345	977.252	1009.12	956.932	1026.84	1057.36	1050.18	1128.6	1017.53	856.19	1067.54	1159.23	1145.65	1080.93	815.704	731.883	641.068	783.293	878.82	747.859
Glyma.19G206000	11.6593	12.8017	12.3186	18.8196	9.78858	0	0	14.0753	11.8382	10.6223	9.8363	9.16237	0	16.8584	6.24398	6.85085	3.24315	17.3819	5.65478	11.327	0	6.7834	7.4682	8.66308	5.42339	9.97992	12.7476
Glyma.19G206100	0	0	0	0	0	0	0	0	0	0	0	0	0	0	0	0	0	0	0	0	0	0	0	0	0	0	0
Glyma.19G205700	97.7164	94.7324	75.4515	71.7497	74.7492	0	29.0833	51.375	46.6878	38.2404	36.5348	36.6495	47.614	24.7918	46.8298	39.3023	51.8903	27.5213	54.6629	29.1266	26.9011	15.2627	24.894	0	29.4413	25.2433	38.2428
Glyma.19G205200	250.398	230.43	270.496	258.769	255.393	270.161	225.396	244.207	256.583	265.558	300.71	262.436	286.505	292.543	298.15	250.236	264.316	311.425	341.172	312.302	361.942	367.999	277.568	396.769	274.269	237.17	254.952
Glyma.19G206300	28.3155	27.3102	32.3364	24.7007	24.0265	26.1446	9.08853	17.5942	16.6267	19.6513	13.3493	13.0891	0	8.92505	4.68298	9.73542	24.3236	14.4849	20.7342	21.0359	31.7922	13.5668	34.8516	22.524	13.9459	17.6116	12.7476
Glyma.19G206900	11.6593	5.97412	4.10621	3.52867	8.89871	0	5.45312	0	6.38466	3.1867	7.72852	0	9.03025	0	0	5.76914	4.86472	8.69094	0	8.09071	0	8.47925	0	6.93046	3.09908	7.63171	6.3738
Glyma.19G206800	114.928	135.698	91.3631	87.0406	96.9959	148.153	72.7082	112.603	105.746	82.323	61.1256	59.5554	67.3164	65.4504	68.6837	59.4943	95.6728	43.4547	96.1313	61.4894	34.2377	15.2627	27.3834	17.3262	55.7834	47.5514	53.115
Glyma.19G207100	11.6593	3.41378	3.59293	8.23357	4.44935	0	0	4.2226	5.58658	2.12446	0	0	6.56745	0	0	2.16343	0	7.24245	0	0	7.33666	0	19.9152	8.66308	5.42339	2.93527	0
Glyma.19G207400	0	0	0	0	0	0	0	2.1113	0.399041	0	4.21556	1.30891	8.20932	8.92505	23.4149	0.721142	6.48629	0	0	0	0	3.3917	0	0	3.09908	0	0
Glyma.19G207300	0	0	6.67259	7.64546	8.00884	0	0	5.63013	11.9712	15.9335	28.1037	12.4346	28.7326	19.8335	31.2199	19.1103	14.5942	13.0364	16.9644	45.308	53.8022	25.4378	39.8304	29.4545	10.072	11.154	0
Glyma.19G206200	123.811	49.4998	71.3453	124.68	103.225	87.1487	132.693	128.789	102.82	154.024	281.74	285.342	398.152	482.945	555.714	204.444	178.373	281.007	271.43	368.937	606.497	1234.58	1258.39	1261.34	399.007	295.875	696.869
Glyma.19G207200	2.77603	0	2.0531	5.88112	0	0	0	12.6678	7.98082	15.4024	25.9959	13.7436	9.85118	5.95004	12.488	11.1777	17.8373	8.69094	16.9644	19.4177	7.33666	0	4.9788	13.8609	10.8468	12.3281	0
Glyma.19G207800	5.55207	5.12067	8.21241	6.46924	4.44935	0	9.08853	5.63013	4.52247	5.31116	11.2415	13.7436	6.56745	6.94171	0	12.9806	0	0	9.42464	0	0	0	0	3.46523	6.19816	11.154	0
Glyma.19G207500	99.382	87.9048	80.071	78.8071	92.5466	104.578	138.146	124.567	110.268	87.6342	96.2552	88.3514	137.917	94.2089	138.928	94.4697	117.564	75.3215	96.1313	110.034	122.278	149.235	89.6184	86.6308	109.243	103.322	74.361
Glyma.19G207900	0	0	6.15931	2.94056	3.55948	0	0	3.51883	5.05452	2.12446	2.10778	0	0	0	0	1.08171	2.43236	0	0	0	0	0	0	0	4.64862	0	0
Glyma.19G208000	5.55207	5.97412	5.64603	4.7049	8.89871	0	10.9062	9.14897	6.91671	4.24893	4.91815	3.92673	0	0	9.36596	4.68743	0	0	0	0	0	0	0	0	11.6216	5.28349	0
Glyma.19G208100	82.1706	60.5946	74.9383	66.4567	66.7403	0	79.9791	92.1934	89.6513	71.1696	61.8282	78.5346	101.796	126.934	78.0497	81.4891	64.8629	59.3881	62.2026	95.4704	48.9111	69.5299	67.2138	83.1656	100.72	78.0782	76.4856
Glyma.19G208300	167.117	126.31	155.523	135.854	157.507	61.0041	145.416	142.161	137.669	140.215	174.243	161.65	130.528	205.276	117.075	153.603	185.67	175.267	165.874	166.669	144.288	191.631	144.385	138.609	158.828	173.768	189.089
Glyma.19G208200	816.154	681.049	711.914	849.234	889.871	418.314	845.233	1013.42	1005.98	968.756	1006.82	1041.24	1027.81	979.773	1117.67	975.706	827.002	1171.83	1142.27	1131.08	965.994	1158.27	1004.47	926.949	983.183	889.974	1100.54
Glyma.19G208400	350.335	373.809	449.63	376.392	392.433	409.599	388.989	484.191	454.375	432.86	460.901	505.894	544.278	500.795	318.443	554.198	443.5	473.656	414.684	537.223	474.437	485.013	502.859	401.967	402.88	411.525	533.275
Glyma.19G208500	27.7603	36.6981	57.4869	45.8728	36.4847	0	54.5312	57.7089	48.284	39.3026	43.5608	60.2098	51.7187	54.542	29.6589	62.7394	43.7825	33.3153	62.2026	45.308	46.4655	78.0091	33.6069	51.9785	51.1348	54.009	59.4888
Glyma.19G208900	6.10727	0	6.15931	7.05735	5.33923	0	0	7.03767	9.31096	11.6846	7.72852	13.7436	0	0	12.488	3.24514	4.86472	21.7273	9.42464	14.5633	0	11.871	14.9364	6.93046	6.97293	6.4576	0
Glyma.19G209300	12.7698	15.362	7.18586	11.7622	13.3481	0	18.1771	8.4452	12.5033	8.49786	9.8363	4.58118	11.493	15.8668	9.36596	17.668	15.4049	5.79396	15.0794	19.4177	9.78221	22.0461	28.6281	8.66308	20.9188	20.5469	25.4952
Glyma.19G209200	28.3155	43.5257	29.2567	32.9343	49.8328	0	32.7187	43.6335	41.2343	42.4893	42.8582	47.7752	58.2862	42.6419	29.6589	22.716	38.107	66.6305	24.5041	30.7447	41.5744	42.3963	11.2023	39.8502	29.4413	15.8505	44.6166
Glyma.19G208700	92.7195	71.6894	101.115	83.512	96.9959	78.4338	89.0676	94.3047	90.1833	81.7919	92.7423	87.0425	71.4211	104.126	93.6596	95.5514	111.889	88.3579	79.167	95.4704	90.4855	83.0967	78.4161	79.7003	95.2967	84.5358	104.105
Glyma.19G209400	57.1863	52.9136	54.9205	49.9896	43.6037	87.1487	45.4426	48.5599	58.6591	79.1363	42.8582	60.2098	60.749	52.5586	53.0738	47.2348	59.1874	52.1456	26.389	64.7257	51.3566	49.1797	84.6396	43.3154	70.5041	65.163	42.492
Glyma.19G208600	169.893	194.585	210.443	192.901	169.075	139.438	192.677	178.757	187.549	199.169	170.73	190.446	140.379	158.668	143.611	194.348	187.292	104.291	135.715	158.578	136.951	118.71	166.79	171.529	168.9	182.574	152.971
Glyma.19G209500	33.8676	58.8877	25.6638	48.2252	24.0265	0	30.901	17.5942	21.1492	35.0537	27.4011	34.6861	11.493	21.8168	15.6099	18.7497	28.3775	18.8304	28.2739	29.1266	14.6733	42.3963	41.0751	19.0588	42.6124	28.7657	19.1214
Glyma.19G209600	13.8802	15.362	22.5841	22.3483	11.5683	0	34.5364	29.5582	30.8592	22.838	12.6467	11.1257	25.4489	15.8668	43.7078	18.0286	17.8373	31.8668	15.0794	43.6899	44.02	69.5299	97.0866	51.9785	38.7385	33.4621	19.1214
Glyma.19G209000	68.8456	69.1291	56.4603	69.3973	71.1897	0	63.6197	52.0787	65.5758	47.8005	77.2852	74.6079	55.0024	57.517	43.7078	60.2154	60.809	97.0488	71.6273	87.3797	63.5844	44.0921	74.682	50.2459	85.2247	67.5113	50.9904
Glyma.19G209700	142.133	121.189	130.372	151.733	142.379	156.868	156.323	173.127	179.968	184.297	203.049	185.211	166.649	186.434	226.344	174.156	169.454	172.37	143.255	205.504	166.298	181.456	189.194	181.925	158.828	160.266	191.214
Glyma.19G209800	21.6531	9.3879	17.4514	17.6434	19.5772	0	21.8125	8.4452	11.7052	19.1202	7.72852	18.3247	24.628	12.8917	15.6099	24.1583	21.8912	0	22.6191	17.7996	24.4555	20.3502	34.8516	0	12.3963	19.3728	0
Glyma.19G210200	7.77289	13.6551	18.9912	14.7028	16.9075	26.1446	16.3594	14.7791	17.0258	13.809	25.9959	26.1782	30.3745	36.6919	20.2929	27.0428	21.8912	20.2789	28.2739	21.0359	41.5744	47.4838	21.1599	43.3154	30.216	28.1786	21.246
Glyma.19G210000	57.1863	43.5257	61.5931	40.5798	46.2733	0	27.2656	47.8561	42.0323	34.5226	52.6945	35.3406	40.2257	56.5253	34.3419	42.1868	47.0256	79.6669	39.5835	19.4177	39.1289	27.1336	29.8728	13.8609	34.0899	30.5268	40.3674
Glyma.19G210300	21.0979	23.8965	35.9293	23.5245	25.8063	0	0	33.7808	31.3912	23.9002	20.3752	22.9059	18.8814	12.8917	40.5858	29.2063	43.7825	23.1758	28.2739	37.2173	12.2278	18.6544	11.2023	29.4545	21.6936	22.3081	0
Glyma.19G210402	27.2051	36.6981	18.4779	25.8769	26.6961	0	0	30.262	31.2582	29.7425	40.7504	49.7386	36.9419	39.6669	76.4887	29.2063	29.1883	36.2122	33.9287	32.3629	44.02	30.5253	29.8728	29.4545	49.5853	27.0045	36.1182
Glyma.19G210500	48.303	46.9395	24.6372	63.5161	49.8328	0	72.7082	38.0034	37.5099	36.647	30.2115	17.6703	16.4186	9.91673	15.6099	23.7977	34.053	30.4183	41.4684	24.2721	41.5744	28.8295	39.8304	45.048	24.0179	53.422	27.6198
Glyma.19G210600	356.443	327.723	329.01	345.81	212.679	139.438	285.38	322.325	302.606	251.218	197.429	214.661	177.321	238.993	243.515	236.174	261.884	102.843	207.342	237.867	198.09	245.898	171.769	256.427	179.747	282.373	246.454
Glyma.19G210900	0	0	0	0	0	0	0	0	1.86219	1.59335	0	4.58118	7.38839	4.95836	0	2.524	0	2.89698	0	0	0	8.47925	6.2235	17.3262	6.19816	0	0
Glyma.19G211000	0	5.12067	3.59293	5.29301	4.44935	0	10.9062	6.3339	4.78849	8.49786	4.91815	7.199	6.56745	16.8584	14.0489	11.1777	5.6755	0	0	11.327	0	18.6544	28.6281	41.5828	30.9908	9.97992	14.8722
Glyma.19G210700	646.261	695.558	580.002	519.891	533.923	400.884	476.239	479.265	471.002	304.861	292.279	267.018	284.863	269.735	265.369	293.866	299.18	321.565	284.624	370.555	166.298	169.585	182.971	128.214	244.827	202.534	199.712
Glyma.19G211200	128.808	150.206	148.337	125.268	100.555	217.872	83.6145	109.084	124.235	118.439	104.686	100.132	91.1234	82.3088	112.392	107.09	102.97	84.0124	81.0519	79.289	105.159	47.4838	72.1926	67.572	94.5219	68.0983	59.4888
Glyma.19G211300	99.382	75.9566	86.2303	82.3357	123.692	113.293	81.7968	89.3784	90.5824	59.485	75.88	67.4089	35.3001	54.542	78.0497	46.5137	64.0521	56.4911	67.8574	40.4536	58.6933	25.4378	36.0963	41.5828	65.0807	35.8103	74.361
Glyma.19G211400	12.2145	9.3879	9.23897	5.88112	6.2291	0	0	8.4452	8.77891	6.90451	9.13371	0	3.28373	4.95836	0	6.12971	11.351	0	11.3096	16.1814	19.5644	8.47925	6.2235	0	9.29724	10.567	0
Glyma.19G211700	11.1041	9.3879	9.75224	3.52867	2.66961	0	5.45312	7.74143	3.32534	1.06223	4.21556	0	4.92559	6.94171	0	2.524	11.351	2.89698	0	0	0	0	3.7341	0	1.54954	4.69644	0
Glyma.19G211600	1.66562	2.56034	3.07966	0	0	0	0	3.51883	1.86219	3.71781	7.72852	5.23564	7.38839	6.94171	14.0489	9.01428	10.5402	2.89698	16.9644	0	19.5644	6.7834	0	6.93046	18.5945	9.39287	8.4984
Glyma.19G211100	321.465	308.094	293.081	331.695	390.653	261.446	419.89	403.962	384.543	438.171	516.406	483.642	579.578	595.004	538.543	527.516	428.906	631.542	582.443	603.567	652.963	610.506	581.275	479.935	614.393	575.9	834.968
Glyma.19G211500	86.057	98.9996	88.2834	103.508	78.3086	52.2892	99.9738	68.9691	72.8915	71.1696	47.7763	86.388	70.6001	37.6836	46.8298	79.3257	59.9982	88.3579	69.7423	64.7257	80.7033	79.705	87.129	97.0265	55.0087	75.143	95.607
Glyma.19G212000	1.66562	4.26723	0	2.35245	3.55948	0	0	1.40753	0.931096	1.59335	2.10778	3.27227	7.38839	0	0	4.68743	1.62157	0	9.42464	4.85443	0	0	2.4894	0	2.32431	0	0
Glyma.19G212600	13.8802	12.8017	18.9912	32.3462	26.6961	0	29.0833	34.4846	30.9922	17.5268	11.9441	10.4713	6.56745	0	9.36596	12.62	7.29708	5.79396	0	9.70886	0	0	0	0	0	4.69644	0
Glyma.19G212500	0	0	0	0	0	0	0	0	0	0	0	0	0	0	0	0	0	0	0	0	0	0	0	0	0	0	0
Glyma.19G212300	8.3281	11.0948	14.885	9.99791	22.2468	0	0	9.14897	10.109	13.809	9.8363	8.50791	9.03025	8.92505	7.80497	7.572	4.05393	14.4849	0	0	0	0	0	0	7.7477	9.97992	0
Glyma.19G211800	266.499	267.982	225.328	222.895	242.935	209.157	196.312	179.46	203.777	156.679	155.273	183.247	149.41	124.951	168.587	128.724	166.211	152.091	241.271	134.306	185.862	108.534	112.023	194.053	153.404	162.027	152.971
Glyma.19G211900	43.3061	39.2585	44.1417	31.7581	51.6125	87.1487	43.6249	37.2996	43.6285	61.6095	75.1775	56.2831	88.6606	87.2672	56.1958	44.7108	87.5649	56.4911	96.1313	56.635	78.2577	145.843	82.1502	83.1656	92.1976	79.8394	138.099
Glyma.19G213100	108.821	69.1291	57.4869	79.3952	49.8328	191.727	47.2604	21.8168	27.6669	23.3691	24.5908	35.995	36.9419	37.6836	74.9277	44.7108	31.6207	50.6971	41.4684	17.7996	31.7922	54.2672	60.9903	72.7699	33.3151	72.2077	42.492
Glyma.19G212900	58.8519	64.8618	48.7612	60.5756	64.0707	0	36.3541	51.375	55.3337	64.2651	73.0697	68.0633	69.7792	56.5253	62.4398	58.052	53.5119	75.3215	33.9287	63.1076	48.9111	52.5714	85.8843	77.9677	65.0807	52.2478	65.8626
Glyma.19G213200	379.761	357.594	318.744	372.275	342.6	148.153	296.286	284.322	303.271	239.533	238.179	242.803	203.591	198.335	195.124	248.794	332.422	228.861	295.934	195.795	185.862	249.29	261.387	360.384	260.323	337.556	229.457
Glyma.19G213400	0	0	3.07966	0	0	0	0	2.81507	2.66027	2.12446	0	0	0	0	0	3.24514	0	0	0	0	0	0	0	0	2.32431	0	0
Glyma.19G213802	5.55207	7.68101	7.18586	5.88112	14.2379	0	12.7239	10.5565	9.17795	4.24893	11.9441	4.58118	8.20932	10.9084	15.6099	6.85085	6.48629	10.1394	9.42464	16.1814	9.78221	20.3502	8.7129	6.93046	17.8197	6.4576	21.246
Glyma.19G213600	119.925	166.422	149.877	84.6882	68.5201	0	54.5312	51.375	45.3577	24.4313	37.2374	13.0891	14.7768	13.8834	0	24.8794	26.756	15.9334	0	0	12.2278	10.1751	17.4258	0	33.3151	11.7411	0
Glyma.19G213700	111.597	66.5687	104.195	89.3931	114.793	104.578	116.333	83.7482	85.7939	105.692	151.058	104.058	119.856	153.709	113.953	90.5034	108.645	115.879	114.981	95.4704	117.387	147.539	126.959	84.8982	75.9275	95.6899	80.7348
Glyma.19G213300	233.187	241.525	203.257	184.079	179.754	104.578	145.416	147.087	122.772	146.588	188.998	170.813	144.484	174.534	131.124	191.103	181.616	204.237	182.838	192.559	207.872	118.71	175.503	145.54	247.926	220.732	237.955
Glyma.19G213900	18.877	17.0689	26.6903	21.7602	16.0177	0	0	14.0753	18.6219	13.809	33.0219	29.4505	16.4186	29.7502	37.4639	18.3891	24.3236	18.8304	11.3096	16.1814	19.5644	18.6544	12.447	24.2566	6.19816	14.6764	0
Glyma.19G214100	225.414	180.93	196.071	71.7497	75.639	61.0041	36.3541	43.6335	57.0629	44.0826	21.0778	25.5237	27.9117	47.6003	31.2199	37.86	68.1061	5.79396	0	12.9451	7.33666	0	0	20.7914	13.1711	11.7411	0
Glyma.19G214000	44.9717	35.8447	54.4072	37.6392	37.3746	0	52.7135	42.226	41.5003	26.0247	55.5049	54.3198	41.8675	55.5337	39.0249	42.908	45.404	50.6971	73.5122	56.635	58.6933	35.6129	70.9479	64.1068	40.288	48.1385	27.6198
Glyma.19G212800	161.565	214.215	149.363	145.264	193.102	139.438	258.114	213.945	209.63	513.058	831.87	1018.99	1305.28	1411.15	1230.06	500.112	364.043	799.566	569.248	957.941	1672.76	2581.08	2686.06	2035.82	1100.17	1118.93	1553.08
Glyma.19G214300	3.33124	4.26723	3.07966	4.11679	2.66961	0	5.45312	4.92637	4.12343	11.6846	6.32334	7.199	28.7326	11.9001	24.9759	8.65371	5.6755	2.89698	3.76986	8.09071	12.2278	72.9216	31.1175	13.8609	13.9459	2.93527	4.2492
Glyma.19G214600	0	0	1.02655	0	2.66961	0	0	0	1.59616	3.71781	4.91815	5.89009	7.38839	7.93338	17.1709	16.5863	12.9726	2.89698	7.53971	4.85443	12.2278	6.7834	2.4894	6.93046	1.54954	8.80582	0
Glyma.19G214200	105.489	136.551	134.992	136.442	122.802	130.723	136.328	84.452	87.523	87.6342	117.333	66.7544	68.9583	71.4004	103.026	78.9651	81.0786	105.74	33.9287	129.451	78.2577	128.885	38.5857	98.7591	69.7293	81.6006	80.7348
Glyma.19G214800	66.0696	51.2067	39.5222	23.5245	48.9429	17.4297	69.0728	73.1917	89.7843	81.7919	155.273	126.31	137.096	186.434	171.709	162.618	112.699	118.776	163.989	144.015	190.753	106.839	121.981	76.2351	148.756	109.779	112.604
Glyma.19G215100	199.319	251.766	284.868	154.085	134.37	61.0041	194.495	126.678	139.265	132.248	82.2034	107.331	105.079	72.3921	76.4887	149.276	172.697	66.6305	139.485	45.308	97.8221	39.0046	17.4258	29.4545	59.6573	101.56	89.2332
Glyma.19G215300	42.7509	56.3274	48.2479	72.3378	61.4011	87.1487	65.4374	61.9315	59.4571	58.9539	85.0138	64.1366	59.928	67.4337	67.1227	73.5565	83.511	73.873	54.6629	64.7257	58.6933	133.972	100.821	72.7699	65.8555	76.9041	82.8594
Glyma.19G215700	5.55207	27.3102	26.6903	1.76434	2.66961	0	9.08853	8.4452	3.45836	5.31116	2.81037	5.23564	3.28373	7.93338	4.68298	5.40857	12.1618	4.34547	7.53971	3.23629	0	6.7834	4.9788	0	16.2702	12.9152	0
Glyma.19G215400	118.259	255.18	227.381	84.6882	96.9959	0	110.88	112.603	95.3708	89.7586	54.0997	102.749	96.049	117.017	107.709	96.6331	78.6463	94.1518	50.8931	100.325	107.604	83.0967	73.4373	79.7003	128.612	86.8841	74.361
Glyma.19G216100	111.041	95.5859	89.8233	64.1042	36.4847	0	39.9895	35.1883	35.9137	22.838	23.8882	36.6495	9.03025	13.8834	0	43.9897	29.1883	0	28.2739	0	19.5644	0	0	0	13.1711	14.0893	0
Glyma.19G215500	191.546	197.146	207.363	87.6287	82.758	104.578	45.4426	57.7089	45.2247	39.8337	21.0778	10.4713	22.1652	19.8335	12.488	56.6097	49.458	84.0124	15.0794	11.327	78.2577	69.5299	63.4797	53.7111	65.0807	67.5113	59.4888
Glyma.19G216300	6.66248	5.97412	3.07966	5.88112	7.11897	0	0	4.2226	9.71	1.06223	4.21556	5.23564	12.314	5.95004	7.80497	5.048	8.10786	0	7.53971	4.85443	4.89111	25.4378	7.4682	8.66308	6.97293	2.93527	8.4984
Glyma.19G216200	271.496	290.171	316.691	316.993	280.309	453.173	294.468	334.289	289.039	247.5	230.451	198.3	146.126	182.468	199.807	192.184	210.804	292.595	260.12	155.342	173.634	140.756	151.853	192.32	168.125	174.942	189.089
Glyma.19G216800	7.21769	1.70689	5.13276	5.29301	0	0	5.45312	2.81507	3.72438	1.06223	2.81037	3.27227	6.56745	7.93338	1.56099	5.048	0	7.24245	3.76986	8.09071	0	3.3917	6.2235	5.19785	1.54954	7.63171	0
Glyma.19G215900	12.2145	7.68101	16.4248	0	0	0	5.45312	7.03767	7.7148	8.49786	2.81037	7.199	5.74652	6.94171	0	7.93257	3.24315	0	0	11.327	12.2278	0	0	0	6.97293	9.39287	0
Glyma.19G216000	116.593	96.4393	111.381	66.4567	89.877	0	78.1614	77.4143	75.8178	72.2318	65.3412	72.6445	61.5699	49.5836	37.4639	51.5617	69.7276	60.8366	64.0876	63.1076	36.6833	30.5253	23.6493	36.3849	79.0265	89.8193	53.115
Glyma.19G216400	3.88645	0	6.67259	0	10.6785	0	0	0	2.52726	0	0	0	0	0	0	2.88457	2.43236	0	0	8.09071	0	0	0	10.3957	9.29724	8.21876	0
Glyma.19G216700	3.88645	2.56034	4.10621	1.17622	0	0	0	7.03767	1.72918	0	2.10778	5.23564	0	0	4.68298	1.80286	5.6755	5.79396	0	0	0	0	0	0	3.09908	1.76116	0
Glyma.19G216500	17.2114	14.5086	18.9912	20.5839	25.8063	0	10.9062	16.8904	21.6812	25.4936	25.2933	18.9792	20.5233	23.8001	34.3419	15.8651	29.1883	18.8304	0	37.2173	26.9011	23.7419	33.6069	19.0588	20.9188	12.3281	29.7444
Glyma.19G217000	2.22083	5.12067	3.59293	7.05735	4.44935	0	0	7.03767	6.91671	6.90451	11.2415	10.4713	7.38839	20.8251	23.4149	12.9806	10.5402	8.69094	15.0794	11.327	9.78221	10.1751	29.8728	27.7219	24.7926	14.0893	31.869
Glyma.19G217100	4.44165	0	1.53983	0	0	0	0	0	1.99521	4.78005	0	0	3.28373	0	0	0	0	0	0	0	0	0	6.2235	0	6.19816	0	0
Glyma.19G217200	122.701	90.4652	105.735	115.27	139.71	113.293	134.51	114.01	116.786	112.597	139.113	96.2049	126.424	105.117	117.075	106.729	148.374	85.4609	179.068	147.251	158.961	123.797	190.439	138.609	145.657	161.44	129.601
Glyma.19G217800	9.99372	0	7.69914	8.23357	3.55948	0	7.27082	15.4829	7.98082	14.8713	19.6726	16.3614	36.121	23.8001	42.1468	14.4228	35.6746	17.3819	20.7342	33.981	53.8022	33.917	14.9364	12.1283	17.0449	17.6116	16.9968
Glyma.19G217300	88.2779	91.3186	88.2834	76.4546	85.4276	0	81.7968	83.0445	76.7489	72.2318	92.0397	79.8435	62.3908	117.017	98.3426	81.8497	90.8081	70.976	120.635	93.8523	70.921	96.6635	79.6608	102.224	105.369	88.0582	95.607
Glyma.19G217400	134.36	117.775	137.045	149.969	144.159	104.578	114.515	142.161	132.349	143.932	155.273	159.033	177.321	177.509	149.855	129.806	141.888	199.892	141.37	153.724	166.298	235.723	219.067	164.599	165.026	148.525	172.093
Glyma.19G217700	10.5489	9.3879	7.18586	4.11679	9.78858	0	0	7.03767	6.25165	16.4646	5.62074	3.92673	14.7768	21.8168	0	7.21142	17.8373	15.9334	7.53971	12.9451	0	0	13.6917	17.3262	18.5945	12.3281	0
Glyma.19G217500	470.815	431.843	375.718	411.679	316.794	235.301	314.463	266.024	296.621	288.396	232.558	253.928	183.068	203.293	165.465	320.548	357.557	188.304	278.969	249.194	229.882	262.857	287.526	325.732	258.773	342.253	244.329
Glyma.19G217900	37.1988	35.8447	45.6815	49.4014	48.9429	26.1446	36.3541	53.4863	47.7519	36.647	42.8582	46.4663	42.6885	42.6419	46.8298	37.4994	47.0256	39.1092	54.6629	51.7806	36.6833	35.6129	43.5645	43.3154	36.4142	61.0537	57.3642
Glyma.19G218000	99.9372	108.388	94.4428	105.272	87.2073	43.5743	110.88	100.639	111.732	113.659	113.82	92.2781	104.258	112.059	81.1717	109.974	102.159	105.74	118.75	114.888	100.268	108.534	131.938	107.422	138.684	109.192	121.102
Glyma.19G218400	39.9749	49.4998	36.4426	38.2273	61.4011	61.0041	29.0833	68.2654	55.5997	43.5515	61.1256	57.592	54.1815	39.6669	43.7078	43.2685	59.1874	72.4245	64.0876	33.981	88.0399	47.4838	56.0115	41.5828	51.9096	63.9889	95.607
Glyma.19G218200	176.001	176.663	180.673	177.022	211.789	148.153	167.229	121.048	116.121	150.837	113.82	128.928	96.049	144.784	124.88	135.935	149.995	144.849	165.874	177.996	127.169	184.848	176.747	199.251	162.702	172.594	254.952
Glyma.19G218900	6.10727	2.56034	2.56638	2.94056	0	0	3.63541	1.40753	0.798082	2.12446	0.702593	0	1.64186	2.97502	0	1.80286	0	0	0	3.23629	0	0	4.9788	0	1.54954	3.52233	0
Glyma.19G219000	5.55207	5.12067	0	0	10.6785	0	0	38.0034	30.8592	10.6223	47.7763	39.2673	22.1652	26.7752	14.0489	9.37485	19.4589	0	0	8.09071	0	0	8.7129	0	0	0	0
Glyma.19G218500	79.9498	86.198	64.1595	71.1616	82.758	0	76.3436	82.3407	76.6159	70.6385	73.0697	70.6811	77.1676	63.467	95.2206	72.8354	93.2404	79.6669	50.8931	82.5253	61.1388	78.0091	110.778	79.7003	86.7742	96.2769	70.1118
Glyma.19G219300	37.7541	34.1378	58.0002	62.928	41.8239	0	25.4479	42.226	41.6333	34.5226	28.8063	22.2515	24.628	15.8668	29.6589	28.8457	47.0256	10.1394	24.5041	16.1814	14.6733	6.7834	9.9576	12.1283	24.0179	27.0045	21.246
Glyma.19G219500	118.259	142.525	128.319	112.329	137.04	0	109.062	113.306	113.328	100.912	79.393	104.058	82.9141	89.2505	79.6107	130.166	88.3757	118.776	65.9725	98.7067	90.4855	113.622	113.268	103.957	78.2518	50.4867	57.3642
Glyma.19G219200	302.588	298.706	244.833	228.188	243.825	183.012	278.109	278.692	272.678	267.683	302.818	236.913	216.726	241.968	299.711	222.472	270.803	188.304	262.005	250.812	198.09	240.811	197.907	211.379	184.395	244.215	167.843
Glyma.19G219900	67.18	42.6723	69.8055	58.8112	55.172	139.438	52.7135	29.5582	33.2534	34.5226	22.483	32.7227	47.614	45.6169	74.9277	33.8937	39.7285	55.0426	41.4684	22.654	22.01	67.834	48.5433	43.3154	53.4591	68.0983	65.8626
Glyma.19G220000	164.341	148.499	123.699	143.499	140.6	87.1487	176.317	189.313	168.395	169.426	158.083	195.028	288.147	277.668	182.636	228.963	218.912	267.971	216.767	257.285	300.803	347.649	307.441	237.368	261.872	157.918	291.07
Glyma.19G220100	106.044	75.1032	93.9295	97.6267	96.9959	113.293	59.9843	68.2654	75.0197	65.8584	44.966	44.5029	39.4047	29.7502	34.3419	49.7588	64.0521	53.5941	60.3177	48.5443	34.2377	30.5253	54.7668	65.8394	69.7293	95.6899	65.8626
Glyma.19G220400	32.202	18.7758	23.6107	25.2888	29.3657	0	29.0833	31.6695	24.3415	31.867	18.97	28.796	11.493	13.8834	20.2929	21.2737	21.8912	17.3819	18.8493	22.654	0	10.1751	12.447	0	16.2702	14.0893	0
Glyma.19G220300	52.7446	73.3963	51.8409	54.6944	52.5024	43.5743	54.5312	59.1164	58.127	61.6095	75.88	66.7544	39.4047	66.4421	37.4639	45.7925	54.3227	43.4547	52.778	32.3629	53.8022	37.3087	47.2986	38.1175	61.9816	61.0537	44.6166
Glyma.19G220702	27.7603	31.5775	17.9647	31.17	32.0354	0	10.9062	25.3356	26.6027	33.4603	23.1856	24.2148	23.807	22.8085	15.6099	28.8457	25.9452	26.0728	43.3534	21.0359	26.9011	22.0461	26.1387	25.9892	24.0179	34.6362	31.869
Glyma.19G220200	897.214	1201.65	1249.31	750.431	676.302	871.487	728.9	773.44	754.853	471.631	632.334	504.585	311.954	294.527	369.956	471.988	507.552	440.341	416.569	307.447	359.496	264.553	267.61	362.117	412.178	311.726	208.211
Glyma.19G220900	16.6562	9.3879	14.3717	15.2909	19.5772	26.1446	5.45312	20.4092	17.4248	21.7758	14.0519	20.2881	11.493	20.8251	21.8539	25.24	22.702	8.69094	16.9644	14.5633	9.78221	13.5668	14.9364	29.4545	17.0449	27.0045	33.9936
Glyma.19G220800	21.0979	34.1378	25.6638	36.463	32.9252	122.008	52.7135	87.9708	80.7393	81.7919	85.7164	67.4089	99.3328	119.001	126.441	83.292	59.1874	39.1092	107.441	80.9071	61.1388	69.5299	53.5221	65.8394	68.1798	58.7054	106.23
Glyma.19G221000	44.9717	57.1808	46.1948	53.5182	44.4935	69.7189	38.1718	50.6712	40.5692	42.4893	35.1297	47.1208	41.0466	52.5586	40.5858	49.0377	49.458	57.9396	62.2026	40.4536	36.6833	52.5714	72.1926	64.1068	53.4591	37.5715	70.1118
Glyma.19G221200	29.9812	43.5257	35.9293	28.2294	37.3746	0	52.7135	48.5599	46.8208	42.4893	54.0997	38.6128	50.0768	22.8085	48.3908	37.4994	46.2148	27.5213	28.2739	64.7257	39.1289	66.1382	56.0115	65.8394	39.5133	32.288	46.7412
Glyma.19G221300	189.881	196.292	199.664	177.022	194.882	87.1487	216.307	135.123	172.519	190.14	184.782	195.682	186.352	205.276	162.343	181.728	198.643	199.892	156.449	122.979	215.209	193.327	190.439	181.925	198.341	209.578	229.457
Glyma.19G221700	12.7698	18.7758	9.75224	7.64546	4.44935	0	0	10.5565	10.3751	9.02898	7.72852	6.54455	13.1349	4.95836	0	5.048	8.10786	7.24245	0	0	12.2278	0	0	13.8609	10.8468	0	0
Glyma.19G221600	25.5395	45.2326	32.8497	28.2294	24.0265	0	0	14.7791	21.2822	21.7758	16.8622	16.3614	13.9558	28.7585	17.1709	17.668	26.756	23.1758	20.7342	25.8903	4.89111	0	4.9788	0	19.3693	7.63171	0
Glyma.19G222000	3.88645	0	3.07966	0	0	0	0	4.92637	6.51767	2.65558	14.0519	8.50791	18.8814	14.8751	17.1709	0	8.10786	5.79396	0	0	12.2278	3.3917	7.4682	0	8.52247	3.52233	0
Glyma.19G222100	54.9655	35.8447	53.894	63.5161	51.6125	0	29.0833	52.0787	47.8849	62.1406	61.1256	82.4613	68.1373	75.3671	88.9767	64.5422	74.5923	43.4547	75.3971	56.635	80.7033	78.0091	117.002	107.422	71.2788	68.0983	99.8562
Glyma.19G222200	4.44165	3.41378	9.75224	12.3504	14.2379	0	0	21.113	15.0306	15.9335	15.457	10.4713	15.5977	13.8834	6.24398	5.048	4.86472	18.8304	0	0	0	0	0	0	13.1711	0	0
Glyma.19G221400	355.887	335.404	297.7	294.644	265.182	392.169	254.479	285.025	276.669	229.442	216.399	191.755	167.47	151.726	159.221	215.982	282.154	182.51	194.148	220.067	178.525	154.322	227.78	287.614	202.215	243.628	229.457
Glyma.19G222300	1.66562	0	1.53983	0	0	0	10.9062	14.7791	19.287	23.9002	47.0737	41.8851	36.121	47.6003	60.8788	37.86	51.0795	10.1394	96.1313	53.3987	39.1289	28.8295	38.5857	58.9089	59.6573	36.9844	19.1214
Glyma.19G222451	2.77603	0	1.53983	0	1.77974	0	0	0	0.266027	2.12446	2.10778	0	1.64186	4.95836	0	2.524	2.43236	0	0	0	0	0	1.2447	3.46523	2.32431	1.17411	0
Glyma.19G222500	3.33124	0	4.10621	0	0.889871	0	0	0	0	0	2.81037	0	3.28373	0	0	0	0	0	0	0	0	0	7.4682	0	0	0	0
Glyma.19G222600	88.8331	86.198	72.8852	54.6944	57.8416	0	30.901	56.3013	60.9203	56.2983	34.4271	30.7594	38.5838	32.7252	56.1958	46.1531	35.6746	37.6607	49.0081	21.0359	70.921	0	12.447	12.1283	34.8647	44.6161	0
Glyma.19G223000	4.44165	5.12067	8.72569	2.94056	2.66961	0	0	0	1.46315	0	0	0	0	0	0	0	0	0	0	0	0	0	0	0	0	0	0
Glyma.19G222400	275.383	214.215	298.213	229.364	254.503	270.161	263.567	216.76	242.351	233.16	198.131	187.174	151.051	132.884	110.831	229.323	194.589	118.776	167.759	134.306	110.05	79.705	114.512	116.085	163.476	187.27	135.974
Glyma.19G222700	257.616	226.163	221.735	209.368	208.23	113.293	167.229	210.426	212.556	190.14	219.209	207.462	190.456	197.343	201.368	236.895	258.641	224.516	190.378	281.557	244.555	206.894	238.982	220.042	223.134	256.543	276.198
Glyma.19G223200	209.313	198.853	203.771	184.079	186.873	148.153	179.953	221.686	201.117	192.264	129.98	180.63	111.647	135.859	151.416	158.291	139.455	168.025	147.024	145.633	141.842	130.58	102.065	95.2939	117.765	156.156	131.725
Glyma.19G223300	359.774	330.283	416.267	321.697	216.239	200.442	298.104	269.543	277.201	249.625	238.882	224.478	343.97	350.06	393.371	296.029	265.938	207.134	303.473	291.266	366.833	522.322	643.51	601.218	451.691	381.585	452.54
Glyma.19G223500	67.18	56.3274	55.9471	85.2763	65.8504	95.8635	49.0781	64.7465	64.9107	76.4807	68.1515	68.0633	69.7792	62.4754	113.953	68.148	72.16	49.2487	58.4328	88.9979	66.0299	86.4884	87.129	72.7699	65.8555	108.018	95.607
Glyma.19G223700	85.5018	46.9395	83.664	53.5182	49.8328	0	54.5312	58.4126	57.0629	59.485	62.5308	54.3198	56.6443	38.6752	59.3178	54.4463	79.4571	50.6971	56.5478	48.5443	36.6833	30.5253	32.3622	29.4545	44.1619	51.6608	67.9872
Glyma.19G223400	248.177	278.223	269.983	209.956	233.146	392.169	249.026	201.981	183.825	173.675	154.57	155.106	147.768	124.951	112.392	158.651	212.426	140.504	120.635	131.07	75.8122	86.4884	103.31	150.738	143.332	124.456	84.984
Glyma.19G223600	99.382	82.7842	73.3984	100.567	114.793	130.723	65.4374	90.7859	78.4781	108.348	70.2593	85.7336	122.319	91.2339	71.8057	82.9314	107.835	110.085	128.175	79.289	105.159	98.3593	139.406	117.818	96.8463	128.565	125.351
Glyma.19G224100	44.9717	50.3533	42.0886	45.2847	26.6961	43.5743	10.9062	42.9298	35.2486	39.8337	45.6685	29.4505	32.0163	46.6086	54.6348	49.7588	41.3501	40.5577	33.9287	48.5443	44.02	23.7419	14.9364	38.1175	38.7385	53.422	50.9904
Glyma.19G224000	56.6311	69.9825	54.9205	48.2252	32.0354	0	41.8072	48.5599	45.7567	28.1492	36.5348	32.0683	50.0768	40.6586	32.7809	41.4657	72.9708	30.4183	50.8931	63.1076	44.02	61.0506	38.5857	48.5132	37.9637	62.2278	82.8594
Glyma.19G224600	0	0	0	0	0	0	0	0	0	0	0	0	0	0	0	2.524	0	0	0	0	0	0	0	0	2.32431	0	0
Glyma.19G225000	0	0	0	0	0	0	0	0	0	0	0	0	0	0	0	0	0	0	0	0	0	0	0	0	0	0	0
Glyma.19G225300	1.11041	0	0.513276	0	0	0	0	0	0	0	0	0	0	0	0	1.44228	0	0	0	0	4.89111	1.69585	0	0	0	0.587054	0
Glyma.19G224500	0	4.26723	0	0	0	0	0	0	2.9263	0	0	0	0	0	0	2.524	0	0	0	0	0	0	0	0	0	0	0
Glyma.19G224300	62.7384	62.3015	63.6462	59.3993	64.9606	43.5743	87.2499	65.4503	75.6848	70.6385	55.5049	37.3039	50.0768	27.7668	56.1958	34.2543	41.3501	49.2487	49.0081	24.2721	41.5744	33.917	13.6917	22.524	33.3151	23.4822	0
Glyma.19G224200	39.9749	37.5516	30.7966	25.8769	16.9075	0	18.1771	31.6695	22.0803	21.2446	33.7245	27.4871	36.121	36.6919	28.0979	33.5331	21.0804	30.4183	37.6986	63.1076	39.1289	67.834	82.1502	36.3849	39.5133	34.0492	76.4856
Glyma.19G225400	59.9623	34.1378	44.655	47.049	62.291	0	18.1771	44.3373	42.5644	71.1696	41.453	57.592	65.6745	81.3172	106.148	64.5422	84.3218	46.3517	56.5478	71.1983	78.2577	106.839	105.799	65.8394	79.0265	76.3171	108.355
Glyma.19G225600	47.1926	48.6464	43.1152	69.3973	84.5377	61.0041	49.0781	64.0428	71.1623	85.5097	89.9319	66.0999	61.5699	61.4837	67.1227	39.6628	55.1335	79.6669	86.7067	46.9261	88.0399	50.8755	33.6069	69.3046	48.0357	42.855	50.9904
Glyma.19G225500	489.137	494.145	488.639	446.965	430.697	514.177	525.317	533.455	534.715	642.12	786.202	695.031	883.323	979.773	994.353	714.292	849.704	705.415	665.38	854.379	1102.94	1385.51	1575.79	1318.52	1115.67	1026.76	1106.92
Glyma.19G225900	27.7603	32.4309	24.124	22.3483	30.2556	0	16.3594	38.0034	31.5243	38.7715	37.94	49.7386	26.2698	31.7335	59.3178	68.5085	38.107	56.4911	33.9287	66.3439	83.1488	67.834	37.341	24.2566	37.9637	36.9844	33.9936
Glyma.19G226000	32.202	23.8965	24.6372	12.3504	34.705	0	9.08853	7.74143	12.2373	5.31116	4.91815	0	0	0	0	3.96628	8.91865	0	0	0	0	0	0	0	4.64862	0	0
Glyma.19G225800	229.856	188.611	235.594	265.827	276.75	252.731	329.005	301.916	282.388	389.839	467.927	423.432	440.84	379.811	371.517	353.36	317.017	425.856	393.95	391.591	442.645	362.912	374.655	261.625	360.268	337.556	335.687
Glyma.19G226200	378.096	397.705	400.868	356.396	404.891	383.454	325.369	304.731	310.321	355.848	354.107	325.919	335.761	418.486	368.395	302.159	359.989	347.638	395.835	336.574	498.893	347.649	377.144	448.748	386.61	409.764	378.179
Glyma.19G226600	44.9717	22.1896	36.4426	41.756	56.9517	0	45.4426	61.2277	62.3834	78.6052	115.225	112.566	128.886	99.1673	129.563	76.4411	94.0512	98.4973	98.0163	108.416	105.159	91.5759	140.651	129.946	86.7742	92.1675	93.4824
Glyma.19G226800	0	1.70689	5.13276	1.76434	5.33923	0	5.45312	0	2.79329	3.1867	2.10778	3.92673	5.74652	1.98335	0	2.524	2.43236	0	0	3.23629	0	0	3.7341	5.19785	3.09908	1.76116	0
Glyma.19G226400	229.856	221.042	237.647	208.192	180.644	104.578	207.218	209.722	202.048	210.853	198.131	164.268	206.054	133.876	167.026	210.213	192.967	156.437	156.449	168.287	188.308	164.497	156.832	166.331	191.368	174.355	108.355
Glyma.19G227402	0	0	0	1.76434	0	0	0	0	0.665069	0	0	0	0	0	0	0	1.62157	0	0	0	0	0	0	0	3.09908	0	0
Glyma.19G226900	83.281	55.4739	51.3276	47.6371	65.8504	0	21.8125	39.4109	39.3721	51.5183	29.5089	32.0683	36.121	46.6086	49.9518	46.1531	38.107	27.5213	28.2739	32.3629	9.78221	15.2627	19.9152	39.8502	39.5133	54.5961	42.492
Glyma.19G227600	0	0	0	0	0	0	0	0	0	0	0	0	0	0	0	0	0	0	0	0	0	0	0	0	0	0	0
Glyma.19G227500	30.5364	27.3102	30.7966	33.5224	19.5772	26.1446	36.3541	31.6695	26.0707	35.0537	24.5908	32.7227	22.1652	15.8668	15.6099	18.7497	14.5942	24.6243	15.0794	40.4536	19.5644	15.2627	27.3834	34.6523	35.6394	29.9398	23.3706
Glyma.19G226700	99.382	80.2238	85.7171	112.329	117.463	87.1487	130.875	142.161	141.527	119.501	151.76	110.603	134.633	98.1756	134.245	135.214	120.807	99.9458	130.06	147.251	127.169	115.318	121.981	91.8286	135.585	113.889	61.6134
Glyma.19G227800	3.88645	0	0	0	9.78858	0	0	0	3.99041	0	5.62074	0	13.1349	7.93338	6.24398	8.65371	12.9726	0	0	0	19.5644	33.917	8.7129	19.0588	57.333	14.0893	12.7476
Glyma.19G228000	9.99372	5.97412	10.7788	5.29301	5.33923	0	7.27082	2.81507	5.58658	2.12446	7.72852	5.89009	9.03025	9.91673	3.12199	9.37485	5.6755	26.0728	13.1945	8.09071	9.78221	13.5668	7.4682	8.66308	12.3963	1.76116	8.4984
Glyma.19G228100	5.55207	6.82756	5.13276	11.7622	8.00884	0	12.7239	5.63013	9.84302	18.5891	4.91815	17.6703	26.2698	46.6086	24.9759	9.01428	21.0804	17.3819	9.42464	24.2721	0	20.3502	14.9364	20.7914	8.52247	0	12.7476
Glyma.19G228200	24.4291	24.7499	29.2567	21.7602	33.8151	61.0041	18.1771	21.113	19.553	25.4936	21.7804	28.796	17.2396	20.8251	39.0249	26.3217	37.2962	13.0364	30.1589	4.85443	19.5644	22.0461	42.3198	29.4545	41.0628	41.6809	42.492
Glyma.19G228400	3.88645	5.12067	3.59293	5.88112	4.44935	17.4297	7.27082	5.63013	3.32534	5.31116	3.51297	0	13.9558	3.96669	15.6099	3.96628	2.43236	13.0364	7.53971	8.09071	14.6733	35.6129	53.5221	13.8609	38.7385	38.1585	19.1214
Glyma.19G228300	11.6593	13.6551	16.4248	11.1741	0	69.7189	7.27082	14.0753	11.0401	14.3401	20.3752	14.398	18.0605	13.8834	0	15.8651	27.5667	7.24245	0	6.47257	14.6733	10.1751	12.447	13.8609	36.4142	13.5023	8.4984
Glyma.19G228600	18.3218	19.6292	22.5841	33.5224	38.2644	0	19.9948	18.2979	22.4793	31.3359	33.0219	24.8693	26.2698	33.7169	42.1468	25.6006	31.6207	23.1758	18.8493	25.8903	26.9011	16.9585	38.5857	31.1871	37.9637	33.4621	40.3674
Glyma.19G228700	217.641	215.068	214.036	285.823	198.441	217.872	283.562	236.466	241.287	279.898	340.758	323.301	436.736	489.886	494.835	362.735	250.533	243.346	294.049	357.61	430.417	574.893	672.138	601.218	368.016	369.257	471.661
Glyma.19G228900	33.3124	43.5257	39.009	30.5818	24.9164	0	30.901	38.7072	37.3769	38.7715	29.5089	35.995	27.0908	36.6919	46.8298	42.5474	58.3766	24.6243	56.5478	37.2173	26.9011	32.2212	47.2986	55.4437	44.1619	57.5313	31.869
Glyma.19G229100	36.0884	31.5775	23.6107	29.9937	21.3569	43.5743	18.1771	18.2979	21.1492	7.43563	24.5908	16.3614	22.1652	19.8335	26.5369	15.144	9.72944	15.9334	16.9644	0	19.5644	15.2627	13.6917	0	17.8197	7.63171	10.623
Glyma.19G229500	0	1.70689	0	0	0	0	0	0	0	0	0	0	0	0	0	0	0	0	0	0	0	0	0	0	0	4.10938	0
Glyma.19G229400	12.2145	18.7758	20.531	5.29301	3.55948	0	0	6.3339	3.8574	4.24893	0	4.58118	4.92559	0	0	9.01428	0	4.34547	0	0	0	0	0	0	3.09908	1.76116	0
Glyma.19G228800	302.032	265.421	261.771	285.823	282.979	174.297	330.822	349.772	336.259	369.657	415.232	431.286	382.554	449.228	558.836	398.431	376.205	305.631	390.18	414.245	432.863	485.013	484.188	429.689	463.312	418.57	556.645
Glyma.19G229200	72.7321	64.8618	59.54	54.6944	48.053	0	49.0781	38.7072	42.9634	27.618	40.0478	29.4505	18.0605	19.8335	32.7809	42.5474	33.2422	28.9698	0	25.8903	22.01	16.9585	18.6705	25.9892	41.8376	39.9197	12.7476
Glyma.19G229000	139.357	135.698	113.434	105.86	77.4188	0	74.5259	100.639	96.967	92.9453	71.6645	63.4821	37.7629	65.4504	87.4157	110.335	138.644	43.4547	82.9368	42.0717	56.2477	23.7419	18.6705	72.7699	68.9545	76.3171	23.3706
Glyma.19G229700	172.114	210.801	202.231	255.241	310.565	601.326	365.359	381.442	384.543	314.952	313.356	258.51	320.163	315.352	369.956	323.793	379.448	195.546	456.153	221.686	254.338	317.124	299.973	278.951	374.214	264.762	344.185
Glyma.19G229900	0	4.26723	3.59293	7.05735	7.11897	0	7.27082	4.92637	3.19233	5.31116	3.51297	5.89009	6.56745	2.97502	7.80497	2.88457	4.86472	0	0	0	4.89111	0	8.7129	6.93046	6.19816	4.10938	0
Glyma.19G230000	11.6593	18.7758	10.2655	10.586	12.4582	0	18.1771	12.6678	13.5674	7.96674	15.457	15.7069	4.92559	7.93338	12.488	9.37485	16.2157	0	0	9.70886	14.6733	15.2627	7.4682	0	6.97293	17.6116	0
Glyma.19G230700	6.10727	11.9482	7.18586	5.29301	5.33923	0	18.1771	0	3.19233	7.96674	4.21556	13.7436	0	7.93338	6.24398	9.01428	2.43236	0	0	8.09071	0	11.871	0	0	6.19816	8.80582	12.7476
Glyma.19G231000	4.44165	5.97412	1.53983	1.76434	18.6873	0	30.901	22.5205	18.7549	11.1534	9.8363	8.50791	18.0605	12.8917	12.488	11.1777	0	13.0364	5.65478	0	9.78221	6.7834	11.2023	8.66308	16.2702	8.80582	0
Glyma.19G231300	11.6593	21.3361	15.9116	9.4098	0	0	0	7.74143	4.52247	6.37339	3.51297	0	0	2.97502	0	1.44228	0	2.89698	0	0	7.33666	0	0	0	0	0	0
Glyma.19G230600	9.99372	29.0171	25.6638	8.23357	14.2379	0	0	0	14.6315	10.6223	21.7804	15.0525	10.6721	8.92505	7.80497	19.8314	7.29708	0	24.5041	37.2173	0	16.9585	48.5433	17.3262	17.8197	25.2433	12.7476
Glyma.19G230200	293.704	244.939	205.824	240.538	174.415	200.442	165.411	151.31	162.543	150.837	82.906	98.8227	71.4211	76.3588	90.5377	164.42	170.265	91.2549	143.255	63.1076	46.4655	50.8755	44.8092	57.1763	76.7022	107.431	44.6166
Glyma.19G231200	54.9655	50.3533	56.9736	47.049	31.1455	0	52.7135	44.3373	40.3032	44.6138	54.8023	46.4663	22.9861	21.8168	29.6589	42.5474	47.0256	30.4183	65.9725	40.4536	0	33.917	36.0963	36.3849	35.6394	49.8996	33.9936
Glyma.19G229800	252.064	254.327	243.806	292.88	240.265	209.157	323.552	318.806	294.891	265.558	285.955	237.567	245.459	152.718	299.711	258.89	279.721	237.552	324.208	271.848	239.664	234.027	301.217	265.09	270.395	325.815	237.955
Glyma.19G231700	0	0	1.53983	0	0	0	0	0	1.72918	2.12446	5.62074	1.30891	4.10466	0	0	0	3.24315	4.34547	0	1.61814	0	6.7834	3.7341	10.3957	3.09908	0	0
Glyma.19G230500	59.4071	47.7929	41.0621	45.8728	53.3923	0	30.901	47.1524	43.8945	49.3938	35.8322	53.6653	50.0768	49.5836	48.3908	61.2971	58.3766	62.2851	52.778	33.981	63.5844	59.3548	51.0327	22.524	65.0807	33.4621	29.7444
Glyma.19G231600	90.4987	116.922	114.974	82.9238	91.6567	69.7189	87.2499	122.455	106.012	71.7007	94.8501	91.6237	105.079	103.134	101.465	85.4554	108.645	95.6003	60.3177	72.8164	114.941	103.447	120.736	81.4329	85.9995	110.953	95.607
Glyma.19G232000	2.22083	0	9.75224	0	0	0	7.27082	5.63013	3.72438	6.90451	16.8622	11.1257	16.4186	6.94171	20.2929	3.96628	9.72944	14.4849	20.7342	11.327	14.6733	0	17.4258	0	21.6936	5.87054	6.3738
Glyma.19G231800	0	0	4.61948	0	0	0	0	0	0.931096	2.12446	5.62074	7.199	0	0	0	0	0	4.34547	0	0	0	6.7834	0	15.5935	0	0	0
Glyma.19G231900	57.1863	56.3274	82.6374	72.3378	88.0972	0	99.9738	109.084	105.48	138.09	154.57	170.813	183.889	159.659	167.026	148.916	112.699	166.576	229.961	181.232	176.08	632.552	743.086	1056.9	213.837	204.882	150.847
Glyma.19G232100	119.925	90.4652	103.168	107.625	76.5289	0	72.7082	76.0068	73.2906	57.8917	49.8841	52.3564	36.121	34.7085	40.5858	68.5085	94.0512	30.4183	105.556	66.3439	63.5844	71.2257	80.9055	46.7806	56.5582	83.9488	55.2396
Glyma.19G232200	0	0	2.56638	7.64546	16.9075	0	50.8958	66.1541	56.7969	76.4807	160.894	139.399	171.575	237.01	354.346	59.8548	91.6189	163.679	126.29	163.432	132.06	184.848	151.853	110.887	100.72	85.7099	140.224
Glyma.19G232300	184.884	136.551	209.93	201.134	179.754	217.872	256.297	208.315	202.181	351.068	432.797	488.878	669.88	721.938	744.594	416.46	417.555	340.395	540.974	529.133	650.517	763.133	659.691	622.009	448.592	451.445	618.259
Glyma.19G232400	106.6	96.4393	101.115	169.964	227.807	226.586	229.031	168.904	169.859	283.085	351.297	409.034	650.178	859.78	849.181	464.055	511.606	717.002	1070.64	529.133	1122.51	2560.73	2459.53	2351.16	1595.25	952.202	1784.66
Glyma.19G232500	194.878	218.482	146.797	204.663	170.855	0	132.693	154.829	127.028	99.3187	73.0697	111.257	67.3164	66.4421	60.8788	123.676	131.347	75.3215	103.671	118.124	58.6933	79.705	82.1502	103.957	103.819	122.107	138.099
Glyma.19G232600	1.11041	0	0.513276	1.17622	0.889871	0	0	0.703767	0.399041	1.59335	0	1.30891	0	0	0	1.80286	0	0	0	0	0	0	0	0	0	0.587054	0
Glyma.19G232700	277.048	255.18	228.408	234.069	191.322	191.727	150.87	270.246	284.782	217.758	191.105	230.368	203.591	182.468	277.857	219.227	247.29	157.885	248.811	309.065	205.426	223.852	285.036	382.908	233.206	286.483	257.077
Glyma.19G232800	148.795	145.939	156.549	165.848	145.939	95.8635	165.411	134.419	157.355	174.737	180.566	186.52	143.663	166.601	146.733	141.704	151.617	189.752	148.909	195.795	176.08	171.281	163.056	131.679	153.404	140.893	140.224
Glyma.19G233100	11.6593	7.68101	9.75224	10.586	6.2291	0	9.08853	7.74143	5.71959	10.0912	11.9441	0	9.03025	11.9001	0	8.65371	12.1618	7.24245	0	0	0	0	0	6.93046	17.0449	5.28349	8.4984
Glyma.19G233200	0.555207	0.853445	0.513276	0.588112	0.889871	0	0	0.703767	0.133014	0.531116	0.702593	0.654455	0.820932	0	0	0.360571	0.810786	0	0	0	0	0	1.2447	0	0.77477	0.587054	0
Glyma.19G233300	106.6	118.629	92.3897	86.4525	105.005	69.7189	109.062	93.601	107.342	118.97	113.82	99.4771	109.184	109.084	95.2206	100.96	107.835	104.291	101.786	106.797	73.3666	57.6589	77.1714	48.5132	78.2518	106.844	40.3674
Glyma.19G233400	26.6499	19.6292	20.0178	24.1126	27.586	0	45.4426	17.5942	19.287	37.7093	23.8882	37.9584	54.1815	50.5753	43.7078	27.0428	28.3775	28.9698	13.1945	22.654	73.3666	67.834	38.5857	31.1871	29.4413	24.0692	46.7412
Glyma.19G233500	18.877	17.9223	14.885	30.5818	17.7974	0	34.5364	14.0753	19.287	23.3691	17.5648	13.0891	19.7024	33.7169	35.9029	16.5863	18.6481	27.5213	16.9644	22.654	41.5744	22.0461	19.9152	25.9892	28.6665	22.8951	33.9936
Glyma.19G232901	61.0727	35.8447	64.6728	94.098	48.9429	61.0041	50.8958	51.375	40.0371	50.9872	37.2374	47.7752	82.9141	114.042	113.953	45.0714	62.4306	81.1154	18.8493	51.7806	78.2577	103.447	109.534	62.3742	89.8733	57.5313	65.8626
Glyma.19G233000	100.492	68.2756	144.231	167.612	107.674	235.301	119.969	50.6712	59.4571	72.2318	88.5267	109.294	139.558	224.118	251.32	64.1817	120.807	126.019	82.9368	129.451	154.07	306.949	265.121	162.866	130.936	100.973	142.348
Glyma.19G233700	24.4291	68.2756	49.2745	25.8769	18.6873	52.2892	9.08853	13.3716	10.109	10.6223	9.13371	14.398	4.10466	15.8668	7.80497	9.37485	15.4049	7.24245	3.76986	11.327	7.33666	3.3917	1.2447	12.1283	8.52247	6.4576	4.2492
Glyma.19G233800	18.877	12.8017	10.2655	15.879	15.1278	0	14.5416	9.85273	6.11863	5.31116	0	0	0	8.92505	0	0	8.10786	0	9.42464	9.70886	12.2278	0	0	5.19785	9.29724	1.76116	0
Glyma.19G234100	383.648	295.292	282.302	345.222	454.724	688.474	132.693	179.46	173.45	45.1449	37.94	31.4138	25.4489	23.8001	32.7809	93.7485	85.1326	24.6243	32.0438	33.981	0	0	4.9788	15.5935	27.8917	7.04465	8.4984
Glyma.19G233600	165.452	111.801	143.204	164.083	182.424	95.8635	185.406	169.608	142.857	158.804	224.127	187.829	168.291	194.368	165.465	165.142	124.861	224.516	209.227	186.086	229.882	267.944	222.801	187.123	144.107	125.63	129.601
Glyma.19G233900	86.6122	93.879	187.859	66.4567	80.0884	52.2892	69.0728	73.8955	71.9604	86.0408	110.307	176.703	73.0629	75.3671	17.1709	100.96	62.4306	85.4609	65.9725	66.3439	75.8122	52.5714	60.9903	174.994	42.6124	18.1987	12.7476
Glyma.19G234200	44.9717	40.9654	44.1417	39.4035	47.1632	52.2892	34.5364	39.4109	37.1108	32.3981	25.9959	31.4138	19.7024	19.8335	28.0979	31.7303	38.9177	11.5879	0	24.2721	24.4555	15.2627	9.9576	22.524	37.189	25.2433	50.9904
Glyma.19G234300	161.01	174.956	194.018	145.264	169.075	209.157	147.234	120.344	113.86	119.501	125.062	117.802	125.603	169.576	96.7816	128.724	125.672	131.813	137.6	127.833	97.8221	139.06	149.364	136.877	151.855	162.027	150.847
Glyma.19G234500	36.0884	19.6292	17.4514	26.4651	24.9164	0	27.2656	19.0017	26.0707	18.5891	23.8882	20.9426	24.628	32.7252	26.5369	25.24	50.2688	17.3819	22.6191	12.9451	22.01	32.2212	56.0115	41.5828	52.6844	29.9398	27.6198
Glyma.19G234400	145.464	134.844	135.505	139.971	131.701	183.012	136.328	161.163	144.719	137.559	118.036	136.781	102.616	125.942	96.7816	123.676	173.508	63.7336	96.1313	126.215	95.3766	62.7465	107.044	67.572	144.107	124.456	114.728
Glyma.19G234800	33.8676	35.8447	37.9824	27.0532	32.0354	0	21.8125	25.3356	20.8832	16.9957	5.62074	12.4346	13.1349	7.93338	18.7319	23.0766	25.1344	14.4849	24.5041	11.327	17.1189	5.08755	16.1811	8.66308	17.0449	22.3081	19.1214
Glyma.19G234600	78.2841	81.0773	65.6993	61.7518	68.5201	0	74.5259	90.7859	85.3948	82.8541	66.0437	95.5504	70.6001	56.5253	81.1717	78.244	73.7816	62.2851	56.5478	101.943	92.931	49.1797	56.0115	91.8286	84.4499	99.2122	108.355
Glyma.19G235000	127.142	118.629	127.806	134.09	139.71	113.293	143.599	108.38	114.924	127.999	142.626	126.31	128.886	171.559	137.367	109.614	121.618	121.673	141.37	131.07	141.842	164.497	138.162	223.507	153.404	159.679	138.099
Glyma.19G235200	53.855	49.4998	28.7434	46.4609	60.5112	0	38.1718	29.5582	30.9922	19.6513	11.2415	9.16237	11.493	7.93338	10.927	15.5046	33.2422	8.69094	0	21.0359	0	0	0	5.19785	12.3963	5.87054	0
Glyma.19G235400	20.5426	21.3361	26.6903	4.7049	15.1278	0	9.08853	9.14897	6.7837	3.71781	4.91815	0	2.4628	3.96669	17.1709	6.12971	5.6755	11.5879	0	0	0	0	0	0	0	5.28349	0
Glyma.19G235100	94.9403	105.827	103.682	97.6267	100.555	165.582	130.875	128.086	101.223	81.7919	101.173	82.4613	51.7187	62.4754	65.5618	97.3542	91.6189	69.5275	88.5916	84.1434	63.5844	50.8755	118.246	84.8982	86.7742	109.779	70.1118
Glyma.19G236302	3.88645	0	4.10621	1.17622	6.2291	0	0	0	0	0	0	2.61782	0	0	0	2.88457	7.29708	0	0	0	0	5.08755	0	0	0	2.93527	0
Glyma.19G235500	39.9749	49.4998	72.8852	44.1084	42.7138	34.8595	65.4374	57.7089	53.3385	53.1116	70.9619	62.1732	51.7187	40.6586	53.0738	49.7588	29.9991	30.4183	32.0438	42.0717	31.7922	18.6544	19.9152	0	33.3151	27.5916	10.623
Glyma.19G236200	29.426	24.7499	26.1771	9.4098	11.5683	0	9.08853	5.63013	11.7052	13.2779	7.02593	5.23564	13.9558	6.94171	9.36596	14.7834	9.72944	0	0	0	0	0	6.2235	0	10.072	5.28349	0
Glyma.19G235900	56.0759	46.086	47.7347	55.2826	56.9517	0	41.8072	55.5976	53.4715	52.0494	50.5867	62.8277	65.6745	49.5836	65.5618	64.5422	62.4306	46.3517	43.3534	45.308	46.4655	35.6129	39.8304	27.7219	38.7385	53.422	48.8658
Glyma.19G235800	40.5301	34.9912	58.5134	52.9301	60.5112	26.1446	61.802	69.6729	79.6752	49.3938	57.6126	62.1732	41.8675	43.6336	54.6348	59.1337	34.8638	46.3517	45.2383	67.962	17.1189	23.7419	62.235	46.7806	59.6573	72.7947	59.4888
Glyma.19G236400	195.433	205.68	186.319	187.02	211.789	113.293	247.208	199.87	224.128	245.907	241.692	231.023	274.191	268.743	357.468	271.871	240.804	291.146	199.802	276.702	254.338	345.953	363.452	377.71	286.665	305.855	223.083
Glyma.19G236800	78.8393	125.456	143.717	45.2847	49.8328	174.297	59.9843	53.4863	45.0917	44.6138	77.2852	81.1524	67.3164	71.4004	45.2688	45.7925	46.2148	86.9094	79.167	45.308	39.1289	54.2672	19.9152	84.8982	50.3601	32.288	48.8658
Glyma.19G236900	79.9498	76.8101	49.7878	46.4609	53.3923	26.1446	34.5364	44.3373	44.1606	27.618	61.8282	32.7227	30.3745	37.6836	26.5369	25.24	19.4589	21.7273	7.53971	27.5084	39.1289	18.6544	13.6917	10.3957	20.9188	16.4375	6.3738
Glyma.19G236500	166.562	122.896	132.425	128.797	127.252	113.293	138.146	111.899	114.924	132.779	145.437	119.111	141.2	161.643	145.172	151.44	175.13	121.673	118.75	108.416	134.505	105.143	105.799	107.422	127.062	149.112	104.105
Glyma.19G237200	38.3093	25.6034	30.2833	38.2273	35.5948	52.2892	29.0833	35.1883	38.707	38.2404	28.8063	27.4871	42.6885	27.7668	51.5128	38.5811	37.2962	46.3517	41.4684	38.8354	46.4655	37.3087	36.0963	38.1175	44.1619	50.4867	38.2428
Glyma.19G237300	23.8739	12.8017	30.7966	12.3504	15.1278	0	0	5.63013	10.7741	9.02898	6.32334	5.23564	10.6721	2.97502	0	9.01428	9.72944	0	0	0	0	0	11.2023	0	10.072	8.21876	12.7476
Glyma.19G237400	3.88645	3.41378	0	0	0	0	0	2.81507	3.05932	2.12446	2.10778	0	1.64186	0	0	0	0	0	0	0	0	0	0	0	6.97293	0	0
Glyma.19G237000	49.4134	45.2326	43.6284	61.1637	40.0442	0	39.9895	26.0394	32.8544	50.9872	23.1856	37.3039	55.0024	31.7335	26.5369	45.432	55.1335	50.6971	33.9287	50.1624	63.5844	86.4884	60.9903	60.6416	36.4142	32.875	70.1118
Glyma.19G238000	38.3093	29.8706	27.2036	23.5245	22.2468	0	21.8125	28.8544	16.8927	14.8713	14.7545	9.16237	17.2396	16.8584	9.36596	20.9131	29.9991	15.9334	11.3096	11.327	0	8.47925	14.9364	13.8609	8.52247	27.0045	31.869
Glyma.19G238100	22.7635	16.2155	25.1505	27.6413	19.5772	0	16.3594	19.0017	23.4104	27.0869	23.1856	45.1574	41.8675	11.9001	39.0249	23.4371	19.4589	23.1758	20.7342	16.1814	24.4555	37.3087	18.6705	24.2566	22.4683	29.9398	23.3706
Glyma.19G238300	0	0	0	2.94056	2.66961	0	0	0	1.06411	4.24893	0	3.27227	0	0	0	2.524	0	4.34547	0	0	0	3.3917	0	0	0	7.63171	0
Glyma.19G238502	0	0	0	0	0	0	0	0	1.06411	4.24893	0	0	0	0	0	0	0	0	0	0	0	0	0	0	6.19816	0	6.3738
Glyma.19G238600	527.446	502.679	462.975	511.07	379.085	217.872	405.348	501.786	498.935	466.851	382.211	368.458	340.687	405.594	552.592	463.334	509.174	325.91	484.427	467.643	464.655	384.958	441.868	467.806	474.159	472.579	363.307
Glyma.19G237700	113.817	127.163	146.284	132.325	140.6	165.582	119.969	120.344	117.185	115.252	134.195	138.09	110.005	137.842	146.733	148.195	158.914	123.122	162.104	158.578	156.515	166.193	166.79	145.54	168.9	175.529	144.473
Glyma.19G237800	240.404	324.309	265.364	501.072	394.213	200.442	343.546	340.623	345.437	557.141	502.354	447.647	426.885	345.102	385.566	670.662	588.631	404.129	454.268	406.154	359.496	108.534	210.354	272.021	453.24	673.938	284.696
Glyma.19G239000	3.88645	0	9.75224	0	0	0	0	8.4452	11.9712	13.2779	11.9441	45.1574	62.3908	67.4337	35.9029	60.9365	26.756	11.5879	94.2464	24.2721	100.268	57.6589	57.2562	64.1068	21.6936	5.87054	19.1214
Glyma.19G238800	445.276	406.24	348.001	367.57	344.38	331.165	370.812	329.363	343.841	270.869	234.666	282.725	216.726	213.21	348.102	281.606	301.613	198.443	365.676	255.667	249.446	217.069	211.599	303.208	247.926	256.543	214.585
Glyma.19G239200	190.991	151.06	142.691	158.202	122.802	348.595	114.515	130.901	130.886	106.754	93.4449	109.294	73.8839	85.2838	154.538	109.974	108.645	57.9396	88.5916	105.179	105.159	62.7465	186.705	164.599	123.963	115.65	87.1086
Glyma.19G239500	2.77603	0	1.53983	1.76434	0	0	0	4.2226	3.32534	0	0	0	0	0	0	0	2.43236	0	0	0	0	11.871	0	0	0	0	0
Glyma.19G239400	49.4134	42.6723	33.3629	47.6371	43.6037	69.7189	39.9895	29.5582	32.0563	40.3648	29.5089	26.8326	23.807	28.7585	53.0738	33.5331	49.458	36.2122	35.8136	30.7447	29.3466	0	31.1175	24.2566	17.8197	45.7902	21.246
Glyma.19G239700	203.761	221.896	226.868	231.128	155.727	217.872	210.854	235.762	224.128	242.189	274.714	323.955	366.136	442.286	393.371	429.44	370.529	341.844	452.383	409.39	430.417	527.409	631.063	445.282	464.087	419.157	361.182
Glyma.19G239900	0	0	0	1.17622	0	0	0	0.703767	0.665069	0	1.40519	2.61782	0.820932	1.98335	0	1.08171	0	0	0	0	0	0	0	0	0	0	0
Glyma.19G239800	11.1041	4.26723	10.2655	31.7581	58.7315	52.2892	116.333	76.0068	70.8963	108.879	100.471	187.829	121.498	86.2755	81.1717	73.5565	34.8638	84.0124	77.2821	98.7067	158.961	122.101	57.2562	0	49.5853	25.2433	63.738
Glyma.19G240000	78.8393	76.8101	94.4428	83.512	101.445	0	76.3436	97.1198	96.967	94.0076	86.4189	85.0791	87.8397	85.2838	120.197	95.1908	70.5384	75.3215	79.167	71.1983	85.5944	118.71	108.289	97.0265	97.621	93.9287	91.3578
Glyma.19G240200	86.057	62.3015	81.0976	92.3336	82.758	0	94.5207	67.5616	62.7825	64.2651	64.6386	63.4821	52.5396	73.3838	78.0497	65.2634	50.2688	88.3579	56.5478	63.1076	68.4755	66.1382	49.788	69.3046	43.3871	51.0737	65.8626
Glyma.19G240100	254.84	232.137	189.399	206.427	209.12	252.731	249.026	216.056	221.202	211.384	233.261	200.263	220.831	240.976	199.807	162.618	201.886	121.673	203.572	156.96	193.199	115.318	136.917	133.411	191.368	227.777	161.47
Glyma.19G240500	0	0	1.53983	3.52867	4.44935	0	5.45312	2.1113	1.46315	0	0	0	2.4628	0	0	0	0	0	0	0	0	0	3.7341	0	2.32431	1.17411	0
Glyma.19G240600	62.7384	48.6464	63.6462	42.3441	25.8063	52.2892	23.6302	20.4092	17.4248	22.838	23.8882	22.9059	12.314	10.9084	10.927	37.4994	29.9991	13.0364	30.1589	16.1814	14.6733	8.47925	19.9152	20.7914	20.9188	14.6764	0
Glyma.19G241100	35.5332	34.1378	25.6638	47.049	33.8151	34.8595	36.3541	38.0034	37.9089	38.7715	26.6985	44.5029	27.9117	43.6336	40.5858	41.4657	33.2422	73.873	33.9287	64.7257	61.1388	39.0046	38.5857	17.3262	18.5945	47.5514	36.1182
Glyma.19G240666	1.66562	1.70689	1.02655	0	0	0	0	0	0.532055	0.531116	0	0	0.820932	2.97502	0	0.721142	1.62157	0	0	0	0	0	1.2447	0	0	1.76116	0
Glyma.19G240700	120.48	110.948	98.0357	78.2189	104.115	0	61.802	76.0068	82.8676	78.6052	54.0997	64.1366	64.0327	47.6003	73.3667	61.6577	76.2139	69.5275	64.0876	90.616	53.8022	22.0461	47.2986	58.9089	82.9004	75.73	110.479
Glyma.19G241000	67.7352	69.1291	90.8498	88.805	76.5289	0	89.0676	84.452	67.837	65.3273	75.1775	51.0475	75.5257	73.3838	60.8788	88.3399	63.2413	81.1154	64.0876	53.3987	53.8022	113.622	82.1502	135.144	93.7472	70.4465	38.2428
Glyma.19G241200	14.9906	14.5086	12.3186	11.1741	16.9075	0	0	18.2979	13.5674	14.3401	16.8622	11.1257	12.314	9.91673	14.0489	18.0286	14.5942	21.7273	0	0	0	10.1751	0	0	19.3693	9.39287	14.8722
Glyma.19G240400	694.564	704.946	646.728	649.276	574.857	488.032	598.025	644.65	635.407	742.5	800.253	848.174	747.048	813.172	1284.7	786.406	852.947	799.566	1023.52	919.105	843.716	751.262	847.64	765.816	749.203	697.421	677.747
Glyma.19G241500	1.66562	1.70689	1.53983	2.35245	1.77974	0	0	1.40753	2.26123	0	0	1.30891	5.74652	0	3.12199	2.524	0	4.34547	7.53971	8.09071	12.2278	5.08755	0	0	0	4.10938	0
Glyma.19G241600	0	0	0	0	0	0	0	0	0	0	0	0	0	0	0	0	0	0	0	0	0	0	0	0	0	0	0
Glyma.19G241700	0	0	0	1.17622	0	0	0	0	0	0	0	0	0	0	0	0	0	0	0	0	0	0	0	0	0	0	0
Glyma.19G241800	109.376	83.6376	94.956	72.9259	63.1808	130.723	89.0676	72.488	77.946	80.1986	70.9619	71.99	137.096	91.2339	148.294	111.056	104.591	76.77	99.9012	106.797	105.159	125.493	98.3313	88.3634	92.1976	102.735	95.607
Glyma.19G241300	106.6	97.2927	101.115	124.092	157.507	130.723	129.057	122.455	125.432	141.808	151.76	153.142	132.991	175.526	123.319	128.724	134.591	131.813	130.06	166.669	132.06	147.539	165.545	154.203	143.332	151.46	186.965
Glyma.19G241400	31.0916	28.1637	31.8231	30.5818	17.7974	0	18.1771	28.1507	26.4697	21.7758	36.5348	23.5604	27.0908	28.7585	34.3419	40.0234	26.756	37.6607	35.8136	27.5084	0	16.9585	17.4258	31.1871	34.0899	20.5469	46.7412
Glyma.19G242200	318.689	299.559	265.364	229.364	329.252	235.301	305.375	363.144	353.95	374.968	356.917	352.751	373.524	413.527	458.932	310.812	331.612	291.146	305.358	385.118	313.031	396.829	272.589	329.197	398.232	346.949	354.808
Glyma.19G242600	87.1674	80.2238	87.2569	83.512	142.379	87.1487	94.5207	91.4897	96.1689	99.3187	80.0956	123.038	112.468	143.793	115.514	91.9457	69.7276	160.782	109.326	113.27	151.624	79.705	95.8419	159.401	70.5041	76.9041	131.725
Glyma.19G242300	87.1674	86.198	83.664	85.8644	64.9606	104.578	89.0676	118.937	109.47	93.4765	148.95	140.708	124.782	157.676	237.271	86.5371	129.726	57.9396	128.175	66.3439	168.743	451.096	471.741	450.48	144.882	117.411	231.581
Glyma.19G242700	341.452	368.688	280.762	349.927	315.014	130.723	254.479	350.476	381.882	243.251	231.856	283.379	195.382	220.151	243.515	265.741	255.398	181.061	228.076	203.886	239.664	193.327	190.439	239.101	246.377	268.871	231.581
Glyma.19G242800	25.5395	23.043	27.2036	27.0532	38.2644	26.1446	50.8958	28.8544	34.5836	43.0204	28.8063	35.3406	27.0908	34.7085	23.4149	33.5331	42.1609	39.1092	43.3534	35.5991	26.9011	44.0921	31.1175	76.2351	43.3871	46.3773	40.3674
Glyma.19G243100	3.88645	14.5086	8.72569	1.17622	4.44935	17.4297	3.63541	1.40753	2.52726	5.31116	4.21556	0.654455	2.4628	3.96669	4.68298	1.80286	2.43236	0	0	4.85443	0	0	0	0	2.32431	0	0
Glyma.19G242900	24.4291	11.0948	22.0709	6.46924	7.11897	0	0	7.74143	10.5081	6.90451	9.13371	5.89009	5.74652	8.92505	4.68298	13.7017	10.5402	4.34547	0	0	0	10.1751	17.4258	13.8609	10.8468	15.2634	19.1214
Glyma.19G242400	173.78	159.594	178.62	150.557	144.159	139.438	179.953	154.125	160.415	140.746	177.756	167.54	203.591	191.393	174.831	183.891	184.859	185.407	163.989	176.378	222.545	284.903	309.93	192.32	192.143	160.266	214.585
Glyma.19G242500	5.55207	1.70689	2.56638	4.11679	4.44935	0	5.45312	1.40753	1.72918	1.06223	0.702593	0	3.28373	4.95836	1.56099	2.524	1.62157	0	5.65478	3.23629	4.89111	11.871	2.4894	3.46523	0	1.17411	4.2492
Glyma.19G243000	153.237	126.31	139.611	173.493	234.926	209.157	141.781	134.419	133.413	104.099	154.57	97.5138	126.424	124.951	129.563	95.9119	133.78	231.758	122.52	118.124	144.288	149.235	138.162	180.192	106.918	82.7747	112.604
Glyma.19G243200	13.8802	7.68101	5.13276	8.82169	8.89871	0	12.7239	9.85273	7.18274	6.37339	2.81037	3.92673	10.6721	1.98335	4.68298	7.21142	8.91865	0	0	12.9451	17.1189	0	12.447	10.3957	6.97293	6.4576	0
Glyma.19G243500	64.404	87.9048	64.6728	47.6371	97.8858	0	94.5207	156.94	145.251	105.692	141.221	109.948	87.8397	94.2089	76.4887	147.113	103.781	69.5275	88.5916	92.2341	61.1388	39.0046	39.8304	32.9197	64.3059	77.4912	12.7476
Glyma.19G243800	50.5238	51.2067	35.9293	34.1105	26.6961	87.1487	30.901	43.6335	37.3769	28.6803	39.3452	26.1782	39.4047	36.6919	48.3908	27.764	26.756	34.7638	49.0081	35.5991	39.1289	28.8295	32.3622	13.8609	33.3151	17.6116	19.1214
Glyma.19G243300	193.212	194.585	174.001	193.489	218.018	226.586	238.119	204.796	214.817	213.509	226.235	206.153	272.549	289.568	287.223	231.847	227.831	317.219	288.394	224.922	264.12	408.7	399.549	337.86	292.863	258.891	359.057
Glyma.19G243400	88.8331	69.9825	69.8055	89.3931	57.8416	0	47.2604	60.5239	69.6992	62.1406	51.9919	67.4089	55.8234	73.3838	64.0008	70.3114	88.3757	50.6971	71.6273	27.5084	46.4655	69.5299	64.7244	74.5025	74.3779	88.6452	27.6198
Glyma.19G243600	29.426	15.362	16.9381	22.3483	22.2468	0	27.2656	22.5205	21.9473	20.7135	15.457	7.85346	12.314	12.8917	9.36596	10.4566	25.1344	0	22.6191	12.9451	12.2278	8.47925	4.9788	0	8.52247	5.87054	10.623
Glyma.19G243700	190.436	162.155	188.886	205.839	212.679	52.2892	159.958	173.127	150.572	181.111	220.614	255.237	283.221	242.96	284.101	233.65	137.834	360.674	175.298	250.812	271.456	303.557	270.1	154.203	197.566	127.978	174.217
Glyma.19G244500	58.8519	63.1549	76.4781	49.4014	63.1808	95.8635	54.5312	66.8578	71.0293	56.2983	107.497	106.022	62.3908	56.5253	51.5128	33.1726	60.809	44.9032	35.8136	50.1624	56.2477	45.788	17.4258	20.7914	41.0628	44.6161	55.2396
Glyma.19G244800	5.55207	3.41378	0	8.23357	5.33923	0	9.08853	6.3339	8.64589	21.7758	14.7545	27.4871	19.7024	49.5836	29.6589	10.096	7.29708	15.9334	15.0794	25.8903	80.7033	76.3133	48.5433	29.4545	19.3693	6.4576	21.246
Glyma.19G244900	54.4103	37.5516	25.6638	32.9343	38.2644	0	76.3436	57.7089	41.2343	52.5805	56.2074	53.0108	30.3745	27.7668	56.1958	57.3308	37.2962	52.1456	56.5478	33.981	51.3566	50.8755	54.7668	43.3154	34.0899	41.0938	36.1182
Glyma.19G243900	163.231	138.258	139.098	123.504	147.719	87.1487	129.057	135.123	123.57	152.961	193.213	162.959	173.217	119.001	187.319	137.738	178.373	128.916	147.024	156.96	129.614	150.931	177.992	226.973	202.99	178.465	163.594
Glyma.19G245100	400.859	315.775	350.054	361.689	342.6	461.888	309.01	280.099	299.547	304.861	297.899	297.123	311.954	361.96	280.979	357.326	359.178	359.225	299.704	372.173	357.051	425.658	388.346	325.732	305.259	341.079	365.431
Glyma.19G245500	0	0	0	0	0	0	0	0	0	0	0	0	0	0	0	0	0	7.24245	0	0	0	0	2.4894	0	2.32431	0	0
Glyma.19G245400	0	0	1.02655	0	0	0	0	0	0	2.65558	4.91815	0	0	0	9.36596	2.88457	0	0	0	0	0	10.1751	0	6.93046	9.29724	3.52233	0
Glyma.19G245200	3.88645	8.53445	4.10621	3.52867	5.33923	0	0	9.14897	7.44877	6.90451	19.6726	17.0158	26.2698	24.7918	24.9759	24.5188	32.4315	27.5213	43.3534	9.70886	53.8022	57.6589	24.894	20.7914	73.6032	28.7657	84.984
Glyma.19G245300	1.66562	0	0	1.17622	2.66961	0	0	1.40753	1.46315	2.12446	3.51297	4.58118	5.74652	4.95836	4.68298	2.16343	8.91865	5.79396	15.0794	4.85443	7.33666	5.08755	9.9576	5.19785	15.4954	5.28349	25.4952
Glyma.19G245700	141.022	119.482	142.177	131.149	144.159	0	121.786	106.973	107.874	124.281	124.359	103.404	74.7048	73.3838	93.6596	97.3542	111.889	89.8064	81.0519	103.561	75.8122	59.3548	62.235	48.5132	114.666	115.063	89.2332
Glyma.19G245800	0	0	1.02655	1.17622	0	0	0	0	0.532055	0	0	0	0	0	0	0	0	0	0	0	0	0	0	0	0	0	0
Glyma.19G245900	10.5489	9.3879	13.3452	10.586	17.7974	0	0	4.92637	7.44877	14.8713	7.02593	0	11.493	4.95836	18.7319	10.4566	8.10786	10.1394	0	9.70886	0	0	11.2023	0	9.29724	9.39287	19.1214
Glyma.19G246100	7.21769	5.12067	0	0	0	0	0	0	3.59137	0	0	4.58118	4.92559	0	4.68298	1.80286	3.24315	0	0	0	0	8.47925	6.2235	0	3.09908	8.21876	0
Glyma.19G246000	45.5269	56.3274	79.0445	71.1616	72.0795	95.8635	49.0781	37.2996	43.3625	63.2028	43.5608	71.99	55.0024	58.5087	45.2688	84.3737	81.0786	62.2851	37.6986	32.3629	129.614	120.405	93.3525	77.9677	86.7742	78.0782	93.4824
Glyma.19G246200	153.237	131.431	133.452	148.204	113.903	0	121.786	134.419	127.294	132.248	116.63	140.708	100.975	130.901	87.4157	120.431	149.185	81.1154	154.564	113.27	97.8221	128.885	161.811	123.016	143.332	145.002	133.85
Glyma.19G246600	67.7352	61.448	83.664	38.2273	77.4188	0	72.7082	117.529	102.82	70.1073	101.173	83.7702	40.2257	46.6086	56.1958	60.576	57.5658	50.6971	60.3177	53.3987	36.6833	23.7419	31.1175	15.5935	41.0628	26.4174	0
Glyma.19G246900	0	0	2.0531	1.76434	2.66961	0	3.63541	1.40753	1.86219	7.43563	2.81037	3.92673	14.7768	20.8251	42.1468	3.60571	0	7.24245	0	0	0	3.3917	4.9788	0	1.54954	1.17411	8.4984
Glyma.19G246800	42.7509	31.5775	32.3364	37.6392	37.3746	34.8595	38.1718	33.7808	41.5003	46.7382	42.8582	51.7019	58.2862	39.6669	18.7319	52.6434	52.7011	23.1758	43.3534	37.2173	26.9011	76.3133	68.4585	45.048	48.8105	66.9242	78.6102
Glyma.19G246400	44.4165	57.1808	62.1064	45.8728	45.3834	0	49.0781	50.6712	55.9988	43.0204	75.88	68.7178	76.3467	90.2422	71.8057	76.4411	75.4031	39.1092	67.8574	79.289	61.1388	81.4008	69.7032	76.2351	69.7293	78.6653	99.8562
Glyma.19G247200	3.88645	7.68101	9.23897	3.52867	11.5683	0	0	8.4452	15.0306	11.1534	22.483	28.796	44.3303	39.6669	17.1709	31.0091	8.91865	7.24245	26.389	24.2721	39.1289	40.7004	53.5221	48.5132	20.144	41.0938	42.492
Glyma.19G247300	0	0	0	0	0	0	0	0	0	0	0	0	0	0	0	0	0	0	0	0	0	0	0	0	0	1.17411	0
Glyma.19G247100	15.5458	14.5086	15.9116	23.5245	9.78858	0	10.9062	17.5942	17.6908	19.6513	15.457	7.85346	19.7024	10.9084	21.8539	17.3074	20.2697	8.69094	0	0	26.9011	0	12.447	8.66308	17.0449	19.9598	0
Glyma.19G247000	37.7541	40.9654	52.8674	42.9322	37.3746	43.5743	54.5312	39.4109	35.7807	40.3648	44.966	45.8118	38.5838	69.4171	40.5858	44.7108	40.5393	39.1092	43.3534	40.4536	44.02	42.3963	62.235	48.5132	70.5041	75.143	50.9904
Glyma.19G247500	35.5332	36.6981	47.7347	28.8175	35.5948	0	30.901	24.6318	26.8688	18.5891	29.5089	34.0317	31.1954	28.7585	35.9029	30.288	27.5667	31.8668	39.5835	37.2173	22.01	44.0921	37.341	88.3634	28.6665	29.3527	23.3706
Glyma.19G247800	28.8707	43.5257	32.8497	15.879	15.1278	0	9.08853	12.6678	12.5033	11.6846	2.10778	1.96336	3.28373	6.94171	9.36596	8.29314	21.8912	0	0	0	7.33666	0	0	0	2.32431	5.28349	0
Glyma.19G247700	62.7384	62.3015	61.5931	77.0427	67.6302	0	90.8853	69.6729	70.4973	95.6009	55.5049	80.4979	86.1978	85.2838	93.6596	69.9508	75.4031	110.085	75.3971	108.416	90.4855	98.3593	75.9267	79.7003	82.9004	69.8595	50.9904
Glyma.19G247600	122.701	98.9996	99.5755	154.085	110.344	0	105.427	116.825	117.318	120.563	129.277	120.42	86.1978	117.017	107.709	102.402	119.186	117.328	92.3615	147.251	117.387	147.539	160.566	161.133	89.8733	125.043	116.853
Glyma.19G248300	44.4165	57.1808	46.7081	42.3441	48.9429	69.7189	50.8958	42.226	47.8849	36.1159	30.2115	44.5029	41.0466	42.6419	18.7319	26.3217	30.8099	36.2122	15.0794	21.0359	9.78221	23.7419	2.4894	15.5935	27.117	20.5469	27.6198
Glyma.19G248000	164.896	187.758	189.399	200.546	151.278	95.8635	149.052	200.573	172.519	144.464	163.002	184.556	170.754	154.701	174.831	184.612	169.454	134.71	229.961	190.941	251.892	208.59	199.152	272.021	176.648	195.489	240.08
Glyma.19G248200	58.8519	68.2756	48.7612	67.0448	52.5024	61.0041	72.7082	42.226	46.6878	48.8627	65.3412	49.7386	42.6885	47.6003	54.6348	50.1194	51.0795	60.8366	52.778	64.7257	56.2477	55.9631	48.5433	46.7806	48.0357	54.5961	53.115
Glyma.19G248500	3.88645	0	0.513276	0	3.55948	0	14.5416	1.40753	0.266027	0.531116	0	0	0	1.98335	0	3.60571	0	0	0	0	0	0	0	0	0	1.76116	4.2492
Glyma.19G248600	112.707	141.672	134.478	124.092	136.15	139.438	130.875	114.01	130.486	104.099	134.898	136.781	86.1978	102.142	124.88	111.056	110.267	98.4973	118.75	82.5253	61.1388	64.4423	89.6184	126.481	98.3958	139.719	114.728
Glyma.19G248400	137.136	162.155	157.062	159.967	185.983	0	172.682	152.717	129.023	163.053	114.523	157.724	103.437	131.892	128.002	146.752	127.293	133.261	128.175	124.597	114.941	125.493	126.959	105.69	153.404	179.052	146.597
Glyma.19G248700	222.638	195.439	202.744	222.895	222.468	191.727	321.734	272.358	278.797	340.977	337.947	324.61	405.54	403.611	426.151	360.211	396.475	380.953	382.64	427.19	405.962	452.792	461.784	401.967	436.196	414.46	424.92
Glyma.19G249000	84.9466	68.2756	54.9205	76.4546	48.053	87.1487	69.0728	53.4863	46.5548	36.647	28.8063	22.9059	16.4186	28.7585	46.8298	42.1868	76.2139	17.3819	50.8931	38.8354	19.5644	27.1336	36.0963	65.8394	41.8376	72.2077	55.2396
Glyma.19G249100	11.6593	15.362	20.0178	9.99791	9.78858	43.5743	0	9.85273	5.58658	7.43563	6.32334	13.0891	11.493	20.8251	26.5369	26.3217	30.8099	14.4849	28.2739	0	26.9011	20.3502	19.9152	6.93046	28.6665	36.9844	14.8722
Glyma.19G249400	73.2873	90.4652	69.8055	62.3399	93.4364	78.4338	89.0676	78.8219	88.7202	79.6674	90.6345	71.99	77.1676	75.3671	98.3426	87.9794	89.9973	40.5577	77.2821	85.7616	58.6933	59.3548	53.5221	103.957	67.405	93.9287	42.492
Glyma.19G249200	57.7415	52.9136	58.0002	68.221	105.895	69.7189	94.5207	77.4143	86.3259	96.132	79.393	99.4771	95.2281	128.917	121.758	98.7965	82.7002	121.673	103.671	110.034	90.4855	76.3133	134.428	100.492	110.792	95.1028	135.974
Glyma.19G249800	0	0	0	0	0	0	0	0	0	0	0	0	0	0	0	2.524	0	0	0	0	0	0	0	0	6.19816	0	0
Glyma.19G249500	184.884	166.422	152.443	179.962	111.234	148.153	161.776	182.276	190.875	179.517	177.756	151.179	168.291	148.751	184.197	183.17	172.697	95.6003	167.759	184.468	158.961	123.797	112.023	102.224	175.873	139.719	80.7348
Glyma.19G249600	41.6405	22.1896	27.7169	32.3462	24.0265	52.2892	29.0833	25.3356	29.529	19.6513	23.8882	19.6336	21.3442	18.8418	23.4149	23.7977	29.1883	28.9698	9.42464	9.70886	7.33666	15.2627	12.447	0	30.9908	17.6116	19.1214
Glyma.19G250700	44.4165	55.4739	51.8409	41.756	63.1808	0	50.8958	49.2637	43.7615	61.6095	59.7204	51.7019	61.5699	59.5004	34.3419	56.2491	47.8364	70.976	62.2026	59.8713	44.02	61.0506	43.5645	34.6523	32.5403	45.2032	67.9872
Glyma.19G249900	803.384	825.281	808.923	769.251	699.438	618.755	496.234	620.018	609.469	646.368	500.949	556.941	551.666	490.878	460.493	612.25	638.089	514.214	546.629	611.658	449.982	474.838	527.753	590.822	584.177	689.789	599.137
Glyma.19G250800	36.6436	19.6292	22.5841	44.6965	41.8239	0	52.7135	33.7808	24.8736	29.7425	36.5348	36.6495	19.7024	31.7335	15.6099	32.4514	26.756	23.1758	24.5041	16.1814	17.1189	6.7834	31.1175	10.3957	35.6394	25.2433	33.9936
Glyma.19G251200	1.11041	2.56034	0	1.76434	1.77974	0	0	0	1.33014	1.06223	4.91815	5.23564	7.38839	7.93338	3.12199	2.524	2.43236	0	7.53971	0	0	11.871	9.9576	0	3.09908	5.28349	4.2492
Glyma.19G251000	0	0	4.10621	0	0	0	0	8.4452	3.8574	1.59335	0	0	5.74652	0	0	2.16343	0	10.1394	5.65478	0	0	5.08755	3.7341	0	0	5.28349	10.623
Glyma.19G250900	41.6405	63.1549	47.7347	43.5203	69.4099	95.8635	41.8072	58.4126	69.6992	78.6052	59.0178	52.3564	53.3606	53.5503	70.2447	43.9897	84.3218	47.8002	16.9644	29.1266	56.2477	42.3963	18.6705	27.7219	51.9096	15.8505	27.6198
Glyma.19G250600	300.922	290.171	263.824	245.243	208.23	156.868	270.838	227.317	225.325	242.189	231.153	243.457	224.114	240.976	227.905	244.467	289.451	160.782	177.183	194.177	212.763	135.668	205.375	178.459	223.909	252.433	227.332
Glyma.19G251600	4.44165	5.97412	3.59293	0	0	0	0	0	0	0	0	0	0	0	0	0	0	0	0	0	0	0	0	5.19785	0	0	0
Glyma.19G252000	11.6593	6.82756	12.3186	17.0553	32.0354	17.4297	27.2656	23.2243	15.8286	31.867	18.2674	9.81682	13.9558	10.9084	12.488	19.8314	17.8373	10.1394	5.65478	11.327	4.89111	11.871	3.7341	0	13.1711	11.7411	4.2492
Glyma.19G252200	39.9749	31.5775	64.6728	54.1063	45.3834	0	29.0833	42.226	31.9233	27.0869	14.7545	25.5237	34.4791	24.7918	23.4149	20.5526	18.6481	18.8304	15.0794	16.1814	26.9011	44.0921	21.1599	31.1871	34.8647	31.7009	33.9936
Glyma.19G252300	21.6531	18.7758	14.885	21.7602	42.7138	0	43.6249	33.077	30.7262	27.618	23.1856	28.796	28.7326	27.7668	21.8539	19.1103	47.8364	8.69094	20.7342	45.308	51.3566	25.4378	19.9152	38.1175	51.1348	32.875	10.623
Glyma.19G252100	148.795	187.758	185.806	151.145	148.608	78.4338	114.515	129.493	112.53	154.024	144.734	192.41	127.244	130.901	95.2206	224.636	152.428	121.673	167.759	152.105	154.07	91.5759	124.47	114.353	120.864	156.744	169.968
Glyma.19G251500	5210.06	5835.86	5312.4	3049.95	3036.24	2658.03	3126.45	3137.39	3098.95	2594.5	2158.37	1392.03	747.869	531.537	810.156	1936.27	1922.37	1591.89	1626.69	1377.04	904.855	242.507	642.265	1294.26	1296.97	1263.34	665
Glyma.19G252400	357.553	355.033	378.798	360.513	446.715	505.462	374.447	406.073	404.229	327.168	358.322	405.762	311.133	319.319	532.299	261.775	238.371	486.693	448.613	357.61	479.328	595.243	421.953	842.051	375.763	255.956	378.179
Glyma.19G252500	76.6185	104.12	87.2569	65.2805	104.115	122.008	45.4426	78.8219	75.8178	71.1696	80.7982	55.6287	86.1978	77.3505	57.7568	69.5902	69.7276	84.0124	62.2026	84.1434	80.7033	67.834	73.4373	79.7003	79.0265	74.5559	91.3578
Glyma.19G252600	94.3851	121.189	131.399	151.733	218.018	0	209.036	232.243	229.582	202.886	216.399	191.755	205.233	191.393	224.783	248.073	235.128	179.613	207.342	189.323	202.981	154.322	124.47	169.796	208.413	241.866	252.827
Glyma.19G252900	5.55207	15.362	7.69914	7.05735	11.5683	0	16.3594	7.03767	7.04973	3.71781	3.51297	0	4.92559	9.91673	4.68298	8.65371	13.7834	8.69094	0	9.70886	7.33666	8.47925	0	6.93046	3.87385	1.76116	0
Glyma.19G252700	51.079	35.8447	32.8497	32.9343	39.1543	0	36.3541	51.375	51.3433	50.456	49.8841	56.2831	45.9722	37.6836	70.2447	63.8211	57.5658	46.3517	50.8931	64.7257	22.01	67.834	37.341	51.9785	44.1619	78.6653	48.8658
Glyma.19G252800	16.101	17.9223	11.2921	9.99791	9.78858	0	21.8125	0	14.4985	10.6223	8.43112	5.89009	3.28373	10.9084	21.8539	9.73542	11.351	0	13.1945	0	0	8.47925	14.9364	22.524	14.7206	23.4822	10.623
Glyma.19G253200	63.8488	52.9136	58.0002	49.9896	54.2821	0	50.8958	35.8921	46.4218	54.1739	46.3711	54.3198	34.4791	52.5586	37.4639	63.8211	55.1335	52.1456	58.4328	21.0359	24.4555	50.8755	74.682	51.9785	59.6573	54.5961	76.4856
Glyma.19G253000	225.969	215.068	223.788	237.009	320.354	130.723	365.359	266.728	281.058	330.885	391.344	384.165	394.868	439.311	366.834	276.198	233.506	305.631	220.537	351.137	440.2	451.096	368.431	318.801	282.791	333.447	410.048
Glyma.19G253400	0	0	0	0	0	0	0	0	0	0	0	0	0	0	0	0	0	1.44849	0	0	0	0	0	0	0	0	0
Glyma.19G253300	143.243	136.551	118.567	117.622	126.362	43.5743	76.3436	109.084	97.3661	82.323	59.0178	62.1732	55.8234	49.5836	53.0738	86.8977	108.645	34.7638	90.4766	79.289	68.4755	47.4838	60.9903	39.8502	58.8825	90.4064	67.9872
Glyma.19G253500	85.5018	22.1896	44.655	126.444	137.04	148.153	179.953	137.234	139.132	266.62	247.313	354.06	334.94	459.144	363.712	298.553	187.292	139.055	218.652	237.867	264.12	398.525	285.036	216.577	236.305	187.27	248.578
Glyma.19G253600	32.202	32.4309	24.6372	22.9364	29.3657	0	19.9948	28.1507	18.4889	15.9335	24.5908	30.1049	26.2698	18.8418	21.8539	15.144	37.2962	30.4183	28.2739	17.7996	19.5644	30.5253	16.1811	24.2566	24.7926	19.9598	25.4952
Glyma.19G253900	78.8393	67.4222	70.8321	65.2805	59.6213	87.1487	90.8853	71.7842	74.4877	53.1116	61.1256	79.189	62.3908	71.4004	76.4887	60.9365	79.4571	46.3517	56.5478	72.8164	85.5944	54.2672	84.6396	76.2351	81.3509	75.143	67.9872
Glyma.19G254500	97.7164	161.301	119.08	75.2784	121.912	226.586	74.5259	101.342	89.1192	79.6674	86.4189	39.9217	82.0932	28.7585	49.9518	23.0766	42.1609	43.4547	47.1232	46.9261	51.3566	25.4378	11.2023	36.3849	41.0628	13.5023	12.7476
Glyma.19G254200	49.9686	48.6464	53.894	49.9896	76.5289	52.2892	54.5312	36.5959	46.8208	19.1202	26.6985	23.5604	37.7629	29.7502	28.0979	34.6148	51.0795	42.0062	26.389	30.7447	22.01	47.4838	26.1387	22.524	23.2431	36.3974	21.246
Glyma.19G254600	6.66248	16.2155	16.9381	2.94056	3.55948	0	0	0	2.52726	4.78005	0	0	4.92559	1.98335	0	5.40857	4.05393	0	7.53971	0	0	8.47925	0	0	13.9459	8.21876	0
Glyma.19G254000	125.477	136.551	167.328	208.78	226.917	209.157	218.125	173.83	178.77	195.451	219.912	164.268	253.668	246.926	231.027	210.934	220.534	198.443	194.148	210.359	269.011	318.82	301.217	239.101	242.503	175.529	310.192
Glyma.19G254700	24.9843	17.9223	20.531	20.5839	16.0177	0	25.4479	13.3716	10.7741	21.2446	18.97	15.0525	29.5535	29.7502	28.0979	21.9948	37.2962	36.2122	24.5041	43.6899	17.1189	40.7004	60.9903	25.9892	38.7385	39.3326	44.6166
Glyma.19G254800	4.99686	0	31.3098	9.99791	7.11897	0	0	7.74143	7.58178	12.7468	9.8363	8.50791	5.74652	9.91673	0	3.96628	9.72944	7.24245	0	4.85443	0	22.0461	12.447	8.66308	13.1711	5.28349	10.623
Glyma.19G255000	2.77603	1.70689	0	2.35245	0	0	0	0	1.06411	0	0	0	0	0	0	1.44228	2.43236	0	0	0	0	0	0	0	1.54954	0	0
Glyma.19G255100	5.55207	14.5086	6.15931	9.4098	2.66961	0	0	5.63013	5.58658	0	0	0	0	0	0	20.9131	6.48629	15.9334	0	0	0	0	0	0	0	0	0
Glyma.19G255200	18.877	29.8706	17.9647	18.8196	21.3569	0	0	8.4452	11.8382	5.84228	13.3493	6.54455	9.03025	3.96669	0	10.4566	11.351	5.79396	13.1945	8.09071	0	0	9.9576	22.524	19.3693	17.6116	0
Glyma.19G255400	0	0	0	0	0	0	0	0	0.532055	0	0	0	0	0	0	0	0	0	0	0	0	0	0	0	0	0	0
Glyma.19G255300	0	0	0	0	8.89871	0	0	9.85273	7.31576	10.0912	16.8622	17.6703	17.2396	29.7502	18.7319	16.9468	16.2157	14.4849	26.389	0	14.6733	71.2257	22.4046	46.7806	30.216	14.6764	10.623
Glyma.19G255500	11.1041	11.9482	11.2921	4.11679	21.3569	0	21.8125	20.4092	23.5434	32.9292	33.0219	43.8485	27.9117	72.3921	28.0979	48.3165	28.3775	31.8668	26.389	45.308	39.1289	59.3548	39.8304	57.1763	51.1348	33.4621	21.246
Glyma.19G254900	551.32	554.739	579.488	505.777	459.173	278.876	403.531	308.954	357.142	304.861	300.71	205.499	256.952	237.01	220.1	344.346	359.989	231.758	252.58	302.593	195.644	147.539	291.26	237.368	370.34	458.489	248.578
Glyma.19G255800	37.7541	52.0602	55.9471	29.4056	16.0177	0	23.6302	19.0017	16.3607	16.9957	30.9141	21.597	4.92559	0	0	5.048	0	11.5879	0	0	0	0	0	0	0	0	0
Glyma.19G256100	104.934	128.87	183.239	115.27	108.564	174.297	143.599	102.75	106.145	125.875	80.7982	94.2415	80.4513	115.034	109.27	76.0805	126.483	82.5639	71.6273	84.1434	68.4755	72.9216	36.0963	91.8286	58.1078	90.9934	63.738
Glyma.19G255700	13.325	5.97412	9.75224	11.1741	7.11897	0	12.7239	9.85273	9.97603	12.7468	5.62074	5.89009	9.03025	5.95004	0	7.93257	4.05393	5.79396	7.53971	0	0	0	0	0	0	0	0
Glyma.19G255600	240.96	236.404	240.726	259.946	303.446	366.024	247.208	267.431	252.992	289.989	325.301	297.123	375.987	380.802	360.59	260.332	248.911	321.565	395.835	328.483	430.417	366.304	309.93	272.021	323.079	239.518	454.664
Glyma.19G256400	34.978	32.4309	56.9736	34.1105	46.2733	0	18.1771	11.2603	17.9569	22.3069	13.3493	22.2515	25.4489	9.91673	7.80497	23.0766	19.4589	33.3153	16.9644	21.0359	19.5644	8.47925	2.4894	20.7914	11.6216	5.87054	0
Glyma.19G256300	21.0979	14.5086	22.5841	28.8175	7.11897	0	14.5416	10.5565	16.3607	17.5268	7.72852	20.9426	26.2698	29.7502	6.24398	10.4566	26.756	10.1394	20.7342	27.5084	24.4555	20.3502	43.5645	20.7914	34.0899	12.3281	25.4952
Glyma.19G256200	79.9498	79.3704	74.425	87.6287	75.639	0	74.5259	66.8578	66.7729	91.352	120.846	85.7336	138.737	142.801	163.904	100.96	98.1052	165.128	111.211	113.27	166.298	211.981	225.291	161.133	142.558	133.261	106.23
Glyma.19G256700	54.4103	75.9566	59.54	40.5798	39.1543	165.582	45.4426	61.2277	62.2504	43.0204	68.1515	71.99	32.0163	34.7085	34.3419	134.132	89.9973	34.7638	82.9368	27.5084	53.8022	15.2627	12.447	69.3046	24.7926	45.2032	53.115
Glyma.19G256866	0	0	2.0531	1.76434	0	0	3.63541	0	0	2.12446	2.10778	0.654455	1.64186	3.96669	0	0.721142	0.810786	0	0	0	0	3.3917	0	0	2.32431	1.17411	0
Glyma.19G256932	0	0	1.02655	0	0	0	0	0	0.399041	1.06223	1.40519	1.30891	1.64186	5.95004	3.12199	0.721142	3.24315	0	7.53971	6.47257	0	0	3.7341	0	2.32431	1.76116	4.2492
Glyma.19G256500	41.6405	22.1896	26.1771	27.0532	26.6961	0	32.7187	23.2243	26.2037	28.1492	19.6726	22.9059	34.4791	29.7502	28.0979	31.0091	19.4589	44.9032	39.5835	32.3629	51.3566	27.1336	29.8728	13.8609	39.5133	26.4174	57.3642
Glyma.19G256600	37.7541	24.7499	27.2036	39.9916	17.7974	43.5743	21.8125	29.5582	23.8095	21.2446	18.97	21.597	17.2396	17.8501	20.2929	28.1246	26.756	37.6607	0	14.5633	24.4555	10.1751	0	19.0588	16.2702	20.5469	21.246
Glyma.19G257000	16.6562	8.53445	19.5045	25.2888	50.7226	0	52.7135	33.7808	33.3864	50.456	58.3152	49.0841	58.2862	75.3671	76.4887	33.1726	41.3501	81.1154	75.3971	51.7806	34.2377	52.5714	68.4585	34.6523	46.4862	43.442	74.361
Glyma.19G257100	262.613	254.327	224.815	178.198	129.921	226.586	119.969	176.645	169.459	108.348	89.9319	104.713	72.242	81.3172	124.88	119.71	128.915	91.2549	92.3615	88.9979	31.7922	55.9631	60.9903	65.8394	105.369	66.9242	61.6134
Glyma.19G257200	82.1706	69.1291	68.2657	105.272	58.7315	52.2892	94.5207	88.6746	83.5326	122.157	113.82	103.404	150.231	133.876	110.831	102.042	122.429	88.3579	96.1313	118.124	92.931	152.627	205.375	145.54	118.54	152.047	172.093
Glyma.19G257400	9.99372	17.9223	11.2921	2.94056	10.6785	0	0	4.92637	7.58178	3.71781	0	0	0	0	0	2.524	6.48629	0	0	0	0	0	0	0	4.64862	0	0
Glyma.19G257500	34.4228	40.9654	39.5222	70.5735	82.758	0	58.1666	71.0804	55.9988	77.0119	55.5049	60.8643	54.1815	65.4504	70.2447	54.4463	73.7816	47.8002	54.6629	76.0527	70.921	86.4884	95.8419	39.8502	82.9004	69.8595	76.4856
Glyma.19G257600	168.228	163.861	185.806	139.971	94.3263	34.8595	109.062	130.197	145.251	114.19	106.794	94.2415	82.0932	104.126	104.587	147.474	181.616	108.637	98.0163	113.27	66.0299	69.5299	107.044	84.8982	116.99	144.415	93.4824
Glyma.19G257700	94.9403	77.6635	91.3631	94.098	68.5201	0	52.7135	65.4503	51.2103	36.647	54.0997	42.5396	43.5094	47.6003	28.0979	73.196	83.511	62.2851	75.3971	66.3439	58.6933	52.5714	41.0751	71.0372	51.9096	72.2077	44.6166
Glyma.19G257800	31.6468	17.0689	18.4779	20.5839	30.2556	43.5743	29.0833	48.5599	46.9538	56.2983	48.4789	22.9059	48.435	35.7002	60.8788	19.8314	43.7825	14.4849	41.4684	16.1814	9.78221	49.1797	48.5433	36.3849	56.5582	18.7857	63.738
Glyma.19G257900	32.202	26.4568	29.2567	23.5245	32.0354	43.5743	29.0833	28.1507	21.5482	30.8047	23.8882	23.5604	15.5977	28.7585	45.2688	25.24	38.107	28.9698	20.7342	21.0359	22.01	32.2212	38.5857	20.7914	29.4413	40.5068	21.246
Glyma.19G258400	3.33124	5.12067	4.10621	2.35245	4.44935	17.4297	0	0	1.33014	1.06223	3.51297	2.61782	1.64186	0	0	0.721142	1.62157	0	0	0	0	0	0	0	2.32431	0	0
Glyma.19G258100	151.016	133.137	163.735	118.211	133.481	52.2892	176.317	83.7482	102.421	86.5719	54.0997	47.1208	57.4652	55.5337	53.0738	59.4943	57.5658	102.843	82.9368	97.0886	58.6933	27.1336	82.1502	53.7111	91.4229	97.451	50.9904
Glyma.19G258500	113.262	105.827	88.7967	51.7539	61.4011	26.1446	98.1561	94.3047	88.3211	79.1363	85.0138	68.0633	62.3908	42.6419	85.8547	82.9314	57.5658	52.1456	64.0876	64.7257	44.02	22.0461	21.1599	34.6523	64.3059	83.9488	42.492
Glyma.19G258600	9.99372	6.82756	1.53983	6.46924	5.33923	0	0	4.92637	5.98562	1.59335	3.51297	3.92673	2.4628	3.96669	3.12199	5.048	11.351	4.34547	3.76986	6.47257	0	11.871	3.7341	5.19785	7.7477	7.04465	6.3738
Glyma.19G258800	1.11041	1.70689	3.59293	0	1.77974	0	7.27082	4.92637	2.66027	4.78005	4.91815	11.1257	11.493	10.9084	9.36596	5.048	6.48629	0	13.1945	4.85443	26.9011	23.7419	32.3622	12.1283	22.4683	4.10938	25.4952
Glyma.19G258700	230.966	296.145	245.859	486.369	536.592	322.45	388.989	273.765	242.085	273.525	157.381	111.912	105.079	99.1673	142.05	192.545	212.426	134.71	184.723	181.232	136.951	164.497	160.566	221.775	249.476	311.139	233.706
Glyma.19G259000	0	0	0	1.17622	0	0	0	1.40753	1.99521	1.59335	2.10778	5.89009	0	3.96669	4.68298	1.80286	2.43236	0	3.76986	6.47257	9.78221	5.08755	11.2023	5.19785	3.87385	4.10938	4.2492
Glyma.19G258900	67.18	93.0255	88.2834	65.8686	70.2998	43.5743	59.9843	52.0787	58.6591	40.8959	28.8063	20.2881	14.7768	20.8251	20.2929	49.0377	66.4845	52.1456	33.9287	45.308	0	18.6544	7.4682	0	25.5674	16.4375	6.3738
Glyma.19G259100	4.99686	6.82756	6.67259	8.82169	4.44935	0	12.7239	18.2979	12.6363	10.0912	9.8363	3.92673	19.7024	13.8834	18.7319	15.144	12.1618	5.79396	13.1945	14.5633	14.6733	18.6544	24.894	13.8609	16.2702	22.3081	21.246
Glyma.19G259600	1.66562	0	0	0	0	0	0	0	0.931096	0	0	0	0	0	0	0	0	0	0	0	0	0	0	0	0	0	0
Glyma.19G259500	29.426	31.5775	24.124	20.5839	9.78858	0	18.1771	14.7791	16.8927	7.43563	11.9441	5.23564	3.28373	2.97502	0	0	6.48629	0	0	0	0	0	0	0	2.32431	0	0
Glyma.19G259300	22.7635	23.043	27.2036	11.1741	16.0177	0	0	5.63013	5.98562	9.56009	12.6467	21.597	12.314	24.7918	14.0489	27.764	8.91865	10.1394	26.389	27.5084	26.9011	0	0	8.66308	10.072	1.76116	31.869
Glyma.19G259700	101.048	80.2238	73.9117	62.928	61.4011	0	61.802	55.5976	56.7969	28.6803	51.2893	29.4505	18.0605	8.92505	4.68298	10.8171	17.0265	14.4849	0	8.09071	0	16.9585	0	0	15.4954	0	0
Glyma.19G259200	129.918	160.448	129.859	141.735	107.674	130.723	143.599	147.087	146.714	132.248	125.764	156.415	143.663	160.651	120.197	117.907	126.483	128.916	158.334	124.597	129.614	164.497	187.95	149.005	120.089	123.281	203.962
Glyma.19G259800	450.828	442.085	314.125	351.691	371.076	688.474	321.734	345.549	340.648	240.596	204.455	248.693	212.621	185.443	254.442	245.91	219.723	114.431	130.06	139.16	202.981	128.885	133.183	199.251	233.206	268.284	206.086
Glyma.19G259900	9.43851	11.9482	5.64603	5.88112	4.44935	0	5.45312	4.92637	3.19233	3.1867	2.81037	0.654455	1.64186	0	3.12199	1.80286	9.72944	0	0	3.23629	12.2278	8.47925	2.4894	5.19785	3.87385	5.28349	0
Glyma.19G260000	29.9812	26.4568	38.4957	30.5818	29.3657	0	18.1771	37.2996	41.2343	38.7715	47.7763	36.6495	20.5233	25.7835	23.4149	41.4657	28.3775	63.7336	33.9287	46.9261	29.3466	50.8755	36.0963	36.3849	33.3151	34.6362	25.4952
Glyma.19G260200	3.88645	4.26723	7.69914	7.05735	16.0177	0	7.27082	8.4452	7.04973	12.7468	8.43112	19.6336	9.85118	18.8418	10.927	14.7834	13.7834	15.9334	22.6191	0	19.5644	8.47925	16.1811	22.524	9.29724	10.567	21.246
Glyma.19G260500	7.77289	11.0948	9.75224	9.4098	34.705	26.1446	54.5312	54.19	55.3337	61.6095	90.6345	86.388	68.9583	67.4337	81.1717	47.5954	28.3775	27.5213	43.3534	38.8354	129.614	54.2672	54.7668	20.7914	27.117	40.5068	53.115
Glyma.19G260100	144.354	187.758	170.408	144.088	185.093	122.008	158.14	149.199	173.317	169.957	179.161	181.938	143.663	155.693	159.221	125.118	162.968	227.413	167.759	134.306	100.268	172.977	206.62	183.657	132.486	129.152	159.345
Glyma.19G260700	24.4291	33.2844	39.009	42.9322	58.7315	61.0041	63.6197	84.452	76.4829	64.2651	75.1775	65.4455	45.1513	51.567	59.3178	55.8885	57.5658	40.5577	81.0519	22.654	36.6833	45.788	29.8728	51.9785	32.5403	21.134	0
Glyma.19G260400	14.9906	5.97412	7.69914	11.1741	11.5683	0	49.0781	24.6318	23.6764	22.3069	36.5348	34.6861	16.4186	25.7835	40.5858	40.0234	45.404	18.8304	56.5478	30.7447	22.01	15.2627	21.1599	15.5935	33.3151	60.4666	61.6134
Glyma.19G261100	6.10727	2.56034	1.53983	4.11679	0	0	0	0	3.32534	3.1867	0	1.96336	0	0	0	4.68743	8.91865	0	0	0	0	0	0	0	6.97293	1.17411	0
Glyma.19G260900	12.7698	13.6551	4.61948	34.1105	24.9164	0	47.2604	23.9281	31.6573	82.323	89.9319	102.095	58.2862	85.2838	67.1227	53.7251	77.8355	191.201	158.334	169.905	202.981	200.11	236.493	232.171	89.0986	36.9844	91.3578
Glyma.19G261600	41.0853	40.1119	35.9293	28.8175	24.0265	0	19.9948	15.4829	22.0803	22.3069	16.1596	7.85346	20.5233	0	9.36596	7.21142	17.0265	0	5.65478	8.09071	0	0	0	10.3957	13.9459	2.93527	0
Glyma.19G261500	82.7258	77.6635	71.3453	72.3378	77.4188	139.438	78.1614	70.3767	72.0934	82.323	80.0956	86.388	73.0629	62.4754	106.148	92.3062	93.2404	47.8002	58.4328	82.5253	88.0399	149.235	141.896	103.957	99.1706	104.496	110.479
Glyma.19G261200	244.846	307.24	271.01	220.542	242.935	270.161	263.567	249.133	277.334	270.338	277.524	339.008	354.643	328.244	206.051	297.471	247.29	433.098	284.624	338.192	332.595	403.612	307.441	356.919	284.341	243.628	367.556
Glyma.19G261300	199.874	276.516	257.664	189.372	266.071	244.016	223.578	234.354	251.529	257.06	277.524	285.997	292.252	337.169	374.639	278	278.911	359.225	335.517	347.901	354.605	459.575	347.271	298.01	326.953	193.728	197.588
Glyma.19G262000	37.7541	49.4998	41.0621	53.5182	88.0972	0	36.3541	37.2996	49.0821	60.0161	69.5567	51.7019	49.2559	56.5253	60.8788	43.9897	76.2139	37.6607	58.4328	35.5991	70.921	86.4884	42.3198	51.9785	55.7834	45.7902	104.105
Glyma.19G262100	3.33124	0	4.61948	4.11679	2.66961	0	16.3594	0	2.79329	1.06223	0	0	8.20932	0	0	4.68743	4.05393	0	7.53971	6.47257	0	0	7.4682	0	0	7.63171	8.4984
Glyma.19G262200	3.88645	0	1.53983	5.29301	7.11897	0	0	2.81507	4.38945	7.96674	5.62074	3.27227	0	0	0	5.76914	7.29708	7.24245	0	0	0	5.08755	2.4894	0	0	5.28349	0
Glyma.19G262250	121.035	150.206	124.726	171.141	76.5289	139.438	270.838	249.133	228.518	343.101	221.317	365.186	339.866	348.077	227.905	312.615	286.208	59.3881	205.457	394.827	320.367	273.032	240.227	129.946	209.963	455.554	305.942
Glyma.19G261700	289.263	287.611	306.426	289.351	215.349	200.442	194.495	150.606	140.995	99.3187	94.1475	70.6811	102.616	48.592	78.0497	101.321	121.618	141.952	50.8931	79.289	66.0299	20.3502	59.7456	58.9089	47.261	58.1184	63.738
Glyma.19G261800	346.449	296.999	324.904	300.525	223.358	156.868	223.578	268.135	258.313	216.695	272.606	232.331	217.547	226.101	295.028	292.423	270.803	288.249	220.537	334.956	310.585	378.175	369.676	265.09	296.737	275.916	265.575
Glyma.19G262400	17.7666	24.7499	19.5045	46.4609	85.4276	43.5743	59.9843	54.8938	55.5997	120.032	95.5527	85.0791	135.454	106.109	198.246	101.681	82.7002	127.467	131.945	142.397	173.634	228.94	197.907	142.074	164.251	117.998	174.217
Glyma.19G262550	0	1.70689	0	0	0	0	0	0	0.133014	1.59335	0	0	0	0	0	0	4.05393	0	0	0	0	0	0	0	0	0	0
Glyma.19G262600	152.682	215.068	156.036	149.969	231.366	270.161	158.14	144.976	126.097	110.472	118.036	103.404	54.1815	58.5087	46.8298	132.33	127.293	108.637	118.75	77.6709	51.3566	13.5668	21.1599	20.7914	30.216	32.875	14.8722
Glyma.19G262500	99.382	89.6117	105.222	131.737	136.15	69.7189	90.8853	87.2671	99.2282	107.817	106.794	101.441	87.8397	95.2006	90.5377	101.321	100.538	123.122	120.635	127.833	136.951	91.5759	75.9267	83.1656	73.6032	104.496	74.361
Glyma.19G262700	16.101	27.3102	28.7434	21.172	32.0354	43.5743	21.8125	16.8904	21.9473	26.5558	18.2674	17.0158	18.8814	24.7918	35.9029	32.4514	34.053	24.6243	18.8493	33.981	4.89111	32.2212	22.4046	25.9892	43.3871	29.9398	27.6198
Glyma.19G262900	8.3281	4.26723	15.9116	12.3504	0	0	10.9062	8.4452	7.58178	7.96674	2.81037	5.23564	11.493	0	0	3.96628	0	0	0	0	12.2278	0	8.7129	0	10.8468	5.87054	0
Glyma.19G263000	28.8707	36.6981	26.1771	32.9343	43.6037	52.2892	43.6249	59.1164	55.3337	64.7962	69.5567	72.6445	52.5396	40.6586	65.5618	60.2154	46.2148	49.2487	75.3971	42.0717	26.9011	54.2672	31.1175	29.4545	42.6124	63.9889	57.3642
Glyma.19G263300	0	7.68101	5.64603	4.11679	0	0	0	0	2.12822	0	0	0	0	5.95004	0	1.08171	6.48629	0	0	0	7.33666	0	3.7341	22.524	7.7477	0	12.7476
Glyma.19G263400	62.7384	45.2326	65.6993	97.0385	84.5377	52.2892	59.9843	60.5239	61.3193	68.514	73.0697	46.4663	68.1373	39.6669	49.9518	76.4411	68.9168	42.0062	52.778	69.5801	48.9111	71.2257	49.788	62.3742	70.5041	81.6006	63.738
Glyma.19G263500	44.9717	60.5946	43.6284	55.2826	48.9429	0	27.2656	40.1147	34.0515	53.1116	28.8063	29.4505	36.121	20.8251	35.9029	31.0091	39.7285	24.6243	33.9287	37.2173	24.4555	55.9631	62.235	20.7914	41.8376	48.7255	80.7348
Glyma.19G263100	318.689	340.525	282.302	286.999	438.706	287.591	336.276	498.971	518.488	542.27	669.571	525.527	511.441	684.254	491.713	446.748	381.88	530.147	537.205	496.77	545.358	956.46	735.617	731.164	571.78	401.545	624.632
Glyma.19G263700	51.6342	45.2326	55.9471	49.9896	84.5377	0	30.901	59.8202	55.3337	57.3606	48.4789	66.0999	77.1676	81.3172	46.8298	62.0183	70.5384	53.5941	77.2821	105.179	63.5844	94.9676	110.778	88.3634	61.9816	96.864	78.6102
Glyma.19G263600	197.654	187.758	234.567	210.544	230.477	139.438	263.567	207.611	197.658	266.089	285.955	289.924	272.549	355.019	274.735	314.779	269.992	370.813	322.323	266.994	366.833	390.046	410.751	348.256	336.25	368.67	274.073
Glyma.19G264200	0	0	6.15931	0	0	0	0	0	2.26123	2.65558	8.43112	4.58118	2.4628	10.9084	10.927	16.5863	38.107	7.24245	0	4.85443	19.5644	13.5668	8.7129	6.93046	10.8468	4.69644	0
Glyma.20G000300	43.3061	36.6981	31.3098	47.6371	52.5024	0	34.5364	30.262	44.0275	24.9625	25.2933	41.8851	17.2396	25.7835	20.2929	33.8937	39.7285	28.9698	43.3534	30.7447	31.7922	27.1336	24.894	45.048	34.8647	29.3527	48.8658
Glyma.20G000200	305.919	314.921	304.886	266.415	272.3	148.153	390.807	301.212	312.848	295.832	307.736	246.075	221.652	186.434	316.882	245.91	234.317	183.958	169.644	223.304	161.407	162.802	100.821	174.994	193.693	254.195	180.591
Glyma.20G000500	77.7289	96.4393	89.8233	67.6329	100.555	34.8595	101.792	64.7465	70.3643	70.6385	78.6904	90.9692	96.049	59.5004	26.5369	69.2297	55.1335	88.3579	84.8218	45.308	70.921	78.0091	69.7032	83.1656	66.6302	49.3126	55.2396
Glyma.20G000400	39.9749	29.0171	28.7434	27.0532	32.0354	0	0	24.6318	26.6027	18.5891	15.457	30.7594	17.2396	9.91673	18.7319	17.3074	37.2962	43.4547	32.0438	16.1814	17.1189	11.871	18.6705	27.7219	26.3422	24.6563	27.6198
Glyma.19G263900	220.972	222.749	198.638	221.718	205.56	235.301	205.401	221.686	198.19	202.886	198.834	245.421	244.638	239.985	159.221	224.636	189.724	266.522	184.723	265.375	232.328	189.935	258.897	155.935	228.557	210.165	259.201
Glyma.20G000700	438.613	362.714	353.134	458.728	351.499	409.599	388.989	326.548	347.831	290.521	307.736	321.992	245.459	278.66	240.393	320.187	325.936	282.456	327.978	307.447	335.041	334.082	405.772	343.058	310.683	348.123	354.808
Glyma.20G000800	141.578	120.336	137.045	202.899	133.481	0	241.755	182.979	188.347	210.853	165.109	149.216	209.338	193.376	226.344	218.146	218.912	196.995	188.493	343.046	190.753	117.014	236.493	244.299	209.963	217.797	278.323
Glyma.20G001000	375.875	350.766	449.116	482.252	419.129	235.301	432.614	348.364	366.32	321.325	305.628	323.301	279.117	351.052	287.223	301.798	334.044	308.528	278.969	326.865	330.15	420.571	344.782	289.347	282.016	346.949	363.307
Glyma.20G001400	16.101	19.6292	13.3452	8.23357	2.66961	0	0	0	1.99521	6.90451	4.21556	20.9426	4.10466	3.96669	0	3.24514	0	7.24245	0	14.5633	26.9011	0	0	22.524	2.32431	2.93527	0
Glyma.20G001600	18.3218	15.362	20.0178	17.0553	19.5772	0	3.63541	11.964	12.5033	5.84228	5.62074	9.81682	8.20932	9.91673	6.24398	2.16343	5.6755	2.89698	0	0	9.78221	0	3.7341	0	6.97293	3.52233	0
Glyma.20G001800	6.66248	11.9482	4.10621	5.29301	2.66961	0	9.08853	3.51883	2.79329	0	0	0	0	0	0	0	0	0	0	0	0	0	6.2235	0	2.32431	0	0
Glyma.20G002100	1.11041	0.853445	2.0531	1.76434	1.77974	0	0	0	0.266027	1.59335	1.40519	1.96336	0.820932	0	0	0	3.24315	0	0	0	0	0	0	0	1.54954	3.52233	0
Glyma.20G002200	23.8739	29.0171	10.2655	18.8196	8.89871	34.8595	5.45312	20.4092	20.8832	11.6846	9.8363	12.4346	24.628	15.8668	7.80497	14.0623	17.8373	5.79396	24.5041	14.5633	9.78221	0	6.2235	27.7219	6.97293	8.21876	23.3706
Glyma.20G002301	0	2.56034	0	0	0	0	0	0	0.931096	0	2.10778	0	0	0	0	1.08171	0	0	0	0	0	0	0	0	1.54954	0	0
Glyma.20G002400	4.44165	0	2.56638	4.11679	7.11897	0	0	0	8.11384	14.3401	6.32334	7.199	5.74652	6.94171	4.68298	6.12971	11.351	4.34547	3.76986	4.85443	0	0	3.7341	6.93046	11.6216	9.97992	0
Glyma.20G002700	26.6499	51.2067	60.0533	19.4077	59.6213	26.1446	0	10.5565	11.1732	11.1534	3.51297	2.61782	0	0	0	14.0623	27.5667	33.3153	0	22.654	12.2278	0	3.7341	0	27.117	12.9152	8.4984
Glyma.20G001300	151.016	147.646	154.496	131.737	121.022	87.1487	101.792	94.3047	115.19	117.377	87.1215	72.6445	91.9444	67.4337	53.0738	95.1908	129.726	79.6669	96.1313	69.5801	85.5944	120.405	82.1502	76.2351	95.2967	87.4711	74.361
Glyma.20G003100	26.6499	15.362	6.15931	24.1126	12.4582	0	30.901	20.4092	15.9616	22.838	17.5648	24.2148	32.0163	26.7752	14.0489	15.8651	29.1883	14.4849	28.2739	40.4536	36.6833	40.7004	21.1599	31.1871	36.4142	21.134	21.246
Glyma.20G002900	6.66248	0	0	0	3.55948	0	0	8.4452	3.72438	11.1534	8.43112	7.85346	13.1349	4.95836	18.7319	6.12971	0	0	11.3096	6.47257	0	0	24.894	0	6.19816	7.04465	0
Glyma.20G003000	2.22083	3.41378	1.53983	6.46924	10.6785	0	3.63541	1.40753	2.52726	3.1867	2.10778	4.58118	0.820932	5.95004	4.68298	0.721142	2.43236	0	3.76986	4.85443	0	0	0	5.19785	3.09908	3.52233	6.3738
Glyma.20G003600	49.4134	38.405	29.77	49.4014	41.8239	34.8595	49.0781	66.1541	66.1078	92.9453	62.5308	70.0267	73.8839	79.3338	90.5377	74.9988	50.2688	30.4183	77.2821	101.943	41.5744	83.0967	64.7244	93.5613	76.7022	96.2769	76.4856
Glyma.20G003500	109.376	89.6117	83.1507	91.7455	137.04	139.438	149.052	104.157	108.805	132.779	165.109	111.257	137.917	158.668	190.441	114.662	137.834	157.885	69.7423	97.0886	124.723	169.585	195.418	152.47	189.819	177.877	178.466
Glyma.20G003400	224.859	218.482	226.355	141.147	150.388	278.876	132.693	117.529	130.353	142.339	128.575	126.964	167.47	86.2755	48.3908	116.104	136.212	107.188	64.0876	67.962	85.5944	72.9216	83.3949	77.9677	107.693	85.7099	87.1086
Glyma.20G004500	1.66562	3.41378	3.59293	0	0	0	0	0	0.931096	4.24893	4.91815	0	0	2.97502	0	0	0	0	0	0	14.6733	0	11.2023	0	3.87385	0	0
Glyma.20G004400	8.3281	28.1637	11.2921	8.23357	15.1278	0	9.08853	5.63013	9.17795	3.1867	9.13371	10.4713	10.6721	6.94171	9.36596	10.096	7.29708	8.69094	15.0794	9.70886	26.9011	16.9585	16.1811	13.8609	13.9459	4.10938	0
Glyma.20G004700	0	0	1.53983	0	0	0	0	0	0	0	0	0	0	0	0	0	0	0	0	0	0	0	0	0	1.54954	0	0
Glyma.20G004900	29.426	46.9395	51.8409	13.5266	24.0265	43.5743	18.1771	32.3733	23.2774	14.8713	14.0519	12.4346	10.6721	19.8335	23.4149	21.2737	23.5128	23.1758	5.65478	0	24.4555	11.871	4.9788	8.66308	20.144	19.9598	0
Glyma.20G005100	6.66248	16.2155	6.15931	18.2315	14.2379	26.1446	18.1771	15.4829	16.7597	10.6223	15.457	18.3247	10.6721	21.8168	12.488	30.6486	31.6207	18.8304	18.8493	11.327	0	5.08755	11.2023	13.8609	10.8468	22.8951	38.2428
Glyma.20G004000	84.9466	58.8877	82.6374	62.928	54.2821	34.8595	79.9791	78.1181	77.946	75.9496	77.2852	79.8435	78.8095	100.159	32.7809	80.768	76.2139	49.2487	77.2821	71.1983	73.3666	71.2257	80.9055	71.0372	89.8733	83.9488	101.981
Glyma.20G003800	4.99686	3.41378	8.72569	5.29301	8.00884	0	0	5.63013	3.05932	6.37339	5.62074	8.50791	4.10466	0	6.24398	3.60571	3.24315	5.79396	0	0	2.44555	8.47925	6.2235	0	2.32431	3.52233	0
Glyma.20G003900	22.7635	36.6981	17.9647	24.1126	20.467	34.8595	14.5416	26.0394	19.9521	17.5268	4.91815	18.3247	36.9419	28.7585	7.80497	21.9948	19.4589	20.2789	9.42464	16.1814	9.78221	23.7419	27.3834	15.5935	20.144	24.6563	27.6198
Glyma.20G003951	0.555207	0.853445	3.07966	1.17622	0.889871	0	0	0.703767	0.665069	1.59335	1.40519	3.27227	0	0	0	1.44228	0.810786	1.44849	0	1.61814	2.44555	1.69585	0	0	2.32431	0	0
Glyma.20G004600	42.7509	38.405	49.7878	47.6371	40.0442	0	36.3541	26.7431	43.6285	43.0204	44.2634	46.4663	64.8536	50.5753	73.3667	48.3165	42.1609	55.0426	54.6629	35.5991	39.1289	94.9676	69.7032	43.3154	56.5582	53.422	104.105
Glyma.20G005200	31.6468	78.5169	45.1683	67.6329	48.9429	61.0041	65.4374	47.1524	34.3175	25.4936	23.1856	20.9426	50.8978	33.7169	18.7319	37.1388	40.5393	42.0062	22.6191	40.4536	48.9111	32.2212	17.4258	0	38.7385	34.0492	29.7444
Glyma.20G005400	37.7541	49.4998	35.9293	65.8686	24.9164	95.8635	25.4479	49.2637	46.8208	30.2736	37.2374	51.0475	45.9722	32.7252	9.36596	26.6823	51.8903	20.2789	39.5835	46.9261	53.8022	47.4838	23.6493	15.5935	48.0357	38.7456	61.6134
Glyma.20G005800	3.33124	0	7.69914	1.76434	0	0	0	0	0.665069	0	3.51297	0	0	0	0	0	0	0	0	0	0	0	0	0	0	0	0
Glyma.20G006100	0	4.26723	7.18586	7.05735	0	0	0	6.3339	8.37987	5.84228	2.81037	3.27227	3.28373	0	4.68298	7.21142	5.6755	10.1394	5.65478	0	0	0	9.9576	0	4.64862	7.04465	0
Glyma.20G005850	0	0	0.513276	0	0	0	0	0	0	0	0	0	0	2.97502	0	0	0	0	0	0	0	0	0	0	0	0.587054	0
Glyma.20G005900	0	2.56034	3.59293	2.35245	6.2291	0	16.3594	4.2226	15.5626	26.0247	20.3752	17.6703	11.493	32.7252	29.6589	6.49028	19.4589	14.4849	18.8493	21.0359	9.78221	10.1751	14.9364	6.93046	17.8197	14.0893	23.3706
Glyma.20G006200	0	0	0	0	5.33923	0	0	3.51883	5.98562	12.7468	16.1596	7.199	0	11.9001	15.6099	15.5046	11.351	13.0364	16.9644	19.4177	17.1189	39.0046	8.7129	20.7914	19.3693	8.80582	12.7476
Glyma.20G005700	177.111	183.491	194.018	171.729	185.093	252.731	159.958	195.647	163.74	200.762	202.347	176.703	189.635	239.985	245.076	213.458	163.779	178.164	212.997	199.032	210.318	218.765	226.535	251.229	231.656	241.866	201.837
Glyma.20G006600	26.6499	15.362	27.7169	0	0	0	0	0	4.78849	0	0	0	0	3.96669	4.68298	5.40857	6.48629	0	0	4.85443	0	0	0	0	0	0	0
Glyma.20G006851	0	1.70689	1.53983	0	0	0	3.63541	0	0.532055	1.06223	2.10778	1.30891	1.64186	0.991673	0	0.360571	1.62157	0	1.88493	0	0	0	2.4894	0	0	1.17411	8.4984
Glyma.20G006800	37.7541	32.4309	38.4957	35.2867	44.4935	52.2892	34.5364	48.5599	45.0917	46.7382	41.453	32.7227	54.1815	64.4587	48.3908	34.2543	39.7285	40.5577	69.7423	43.6899	53.8022	98.3593	46.0539	81.4329	35.6394	37.5715	29.7444
Glyma.20G007000	0	0	2.0531	0	0	0	0	8.4452	3.72438	4.24893	0	0	0	0	0	0	0	0	0	0	0	0	0	0	0	2.34822	0
Glyma.20G006900	5.55207	0	3.07966	0	3.55948	0	5.45312	2.1113	0.798082	0	0	0	0	0	0	0	4.86472	8.69094	0	0	0	8.47925	0	3.46523	6.97293	0	0
Glyma.20G007100	4.99686	2.56034	2.56638	0	5.33923	0	0	0	4.52247	3.1867	7.02593	5.23564	4.10466	4.95836	0	6.12971	4.05393	5.79396	13.1945	0	7.33666	5.08755	9.9576	0	4.64862	12.3281	19.1214
Glyma.20G006500	103.824	180.077	119.08	59.3993	68.5201	43.5743	41.8072	110.491	98.6962	38.7715	45.6685	72.6445	51.7187	32.7252	20.2929	59.8548	79.4571	44.9032	58.4328	33.981	41.5744	22.0461	11.2023	15.5935	24.0179	14.0893	46.7412
Glyma.20G007700	6.66248	6.82756	9.75224	7.64546	5.33923	0	0	0	1.06411	4.24893	8.43112	0	0	0	0	0	0	8.69094	0	0	0	0	0	0	2.32431	0	0
Glyma.20G007800	44.4165	54.6205	53.894	34.6986	19.5772	61.0041	14.5416	21.8168	20.7501	20.7135	9.8363	13.7436	15.5977	11.9001	7.80497	27.4034	17.8373	8.69094	7.53971	25.8903	0	0	3.7341	12.1283	7.7477	2.93527	0
Glyma.20G006400	219.862	190.318	242.266	259.946	243.825	296.305	298.104	225.909	217.078	347.35	329.516	560.868	591.071	633.679	430.834	447.469	349.449	596.778	499.506	430.426	772.795	1246.45	913.609	719.036	613.618	405.655	665
Glyma.20G007400	413.629	395.145	394.196	376.392	351.499	191.727	314.463	332.178	331.736	291.583	287.361	261.782	198.666	204.285	231.027	268.626	273.235	265.074	216.767	326.865	232.328	208.59	256.408	252.962	273.494	362.8	225.208
Glyma.20G007900	84.9466	74.2497	90.8498	65.2805	18.6873	52.2892	38.1718	55.5976	47.8849	43.0204	77.2852	66.0999	41.8675	40.6586	43.7078	40.0234	50.2688	55.0426	28.2739	30.7447	58.6933	13.5668	0	0	26.3422	4.10938	0
Glyma.20G008400	0	0	0	1.76434	3.55948	17.4297	0	0	0	5.31116	4.91815	7.85346	23.807	14.8751	35.9029	9.01428	12.1618	14.4849	5.65478	4.85443	34.2377	115.318	77.1714	20.7914	27.117	11.154	29.7444
Glyma.20G008200	17.2114	17.9223	20.531	22.9364	38.2644	0	47.2604	47.8561	52.9395	58.4228	77.2852	44.5029	52.5396	60.492	82.7327	57.3308	41.3501	52.1456	49.0081	50.1624	39.1289	11.871	14.9364	29.4545	51.9096	36.3974	14.8722
Glyma.20G008300	0	0	0	1.17622	1.77974	0	0	1.40753	0.266027	0	0	0	0.820932	1.98335	0	0.721142	0	0	0	4.85443	17.1189	5.08755	0	0	0.77477	0	0
Glyma.20G008800	9.99372	7.68101	0	13.5266	8.00884	0	10.9062	9.14897	9.71	4.24893	2.81037	10.4713	10.6721	13.8834	32.7809	11.1777	15.4049	7.24245	9.42464	30.7447	17.1189	10.1751	18.6705	15.5935	0	9.97992	0
Glyma.20G008700	116.593	109.241	102.655	99.391	94.3263	183.012	132.693	109.084	121.442	130.123	147.545	138.09	137.096	112.059	106.148	122.955	116.753	141.952	137.6	126.215	105.159	169.585	133.183	102.224	124.738	133.848	144.473
Glyma.20G009300	88.2779	64.0084	80.071	104.096	96.1061	78.4338	139.963	136.531	117.717	118.97	114.523	119.111	107.542	81.3172	124.88	95.9119	94.0512	124.57	73.5122	145.633	90.4855	59.3548	68.4585	143.807	83.6752	123.868	72.2364
Glyma.20G009200	101.603	69.9825	87.2569	61.7518	72.0795	78.4338	81.7968	81.6369	89.5182	64.2651	64.6386	61.5188	70.6001	41.6502	24.9759	73.5565	86.7541	52.1456	73.5122	51.7806	75.8122	32.2212	49.788	71.0372	68.1798	84.5358	21.246
Glyma.20G009100	89.9435	126.31	107.788	87.6287	91.6567	69.7189	99.9738	104.861	110.268	129.061	92.7423	119.111	126.424	122.967	135.806	86.1765	111.889	84.0124	67.8574	152.105	90.4855	108.534	129.449	102.224	141.783	125.63	142.348
Glyma.20G009500	42.1957	40.1119	41.5753	53.5182	51.6125	43.5743	43.6249	49.9674	49.4811	66.9206	72.3671	65.4455	69.7792	72.3921	84.2937	63.8211	59.1874	79.6669	32.0438	76.0527	70.921	40.7004	57.2562	51.9785	48.0357	67.5113	53.115
Glyma.20G009400	113.817	121.189	109.328	62.3399	87.2073	104.578	96.3384	71.7842	70.2313	58.9539	47.0737	51.7019	36.9419	44.6253	24.9759	65.624	79.4571	47.8002	43.3534	53.3987	19.5644	0	22.4046	0	51.1348	58.1184	19.1214
Glyma.20G009900	0	0	0	0	0	0	0	3.51883	3.05932	11.6846	13.3493	26.8326	17.2396	6.94171	17.1709	3.24514	3.24315	37.6607	0	0	0	44.0921	4.9788	10.3957	0	8.21876	25.4952
Glyma.20G009800	8.3281	0	5.64603	42.9322	25.8063	0	61.802	43.6335	41.3673	100.912	182.674	338.353	254.489	343.119	238.832	172.714	105.402	94.1518	128.175	61.4894	313.031	478.23	415.73	207.914	110.792	86.8841	191.214
Glyma.20G009600	53.2998	52.0602	49.7878	46.4609	71.1897	0	70.8905	69.6729	72.7585	86.5719	99.0656	124.346	155.977	143.793	151.416	97.3542	77.8355	114.431	109.326	122.979	210.318	227.244	242.716	169.796	125.513	96.864	172.093
Glyma.20G009700	39.4197	30.724	41.0621	45.8728	16.9075	0	30.901	26.0394	28.0659	44.0826	33.0219	31.4138	32.0163	53.5503	42.1468	45.7925	35.6746	28.9698	58.4328	33.981	46.4655	62.7465	65.9691	48.5132	28.6665	44.6161	57.3642
Glyma.20G010600	0	0	0	0	2.66961	0	0	0	1.86219	0	3.51297	7.199	0	1.98335	0	2.524	2.43236	0	0	3.23629	14.6733	3.3917	0	0	3.87385	1.76116	6.3738
Glyma.20G010100	48.8582	33.2844	48.7612	62.3399	69.4099	139.438	79.9791	62.6352	80.0743	71.7007	98.363	62.1732	114.93	100.159	101.465	107.811	98.1052	55.0426	120.635	80.9071	85.5944	83.0967	63.4797	74.5025	106.918	54.009	78.6102
Glyma.20G011200	0	0	3.59293	0	0	0	0	0	0	0	0	0	0	0	0	0	0	0	0	0	0	0	0	0	0	0	0
Glyma.20G011000	3.88645	0	3.07966	0	0	0	0	2.81507	4.38945	0	0	0	5.74652	5.95004	10.927	0	3.24315	0	5.65478	0	0	0	4.9788	0	0	4.69644	0
Glyma.20G010900	32.202	17.0689	13.8584	22.9364	16.9075	0	12.7239	4.92637	9.97603	10.6223	12.6467	9.16237	9.03025	0	10.927	12.62	12.9726	18.8304	11.3096	9.70886	26.9011	6.7834	17.4258	17.3262	28.6665	11.7411	0
Glyma.20G010800	87.7227	92.1721	73.9117	91.7455	81.8681	95.8635	85.4322	98.5273	96.568	99.8499	77.9878	89.6603	87.8397	66.4421	118.636	63.8211	78.6463	86.9094	60.3177	93.8523	68.4755	67.834	38.5857	79.7003	92.9724	75.73	101.981
Glyma.20G011751	0	1.70689	0.513276	0	0	0	1.81771	0.703767	1.19712	0	0	0.654455	0	0	0	0.721142	0.810786	0	5.65478	0	0	0	0	0	0	1.17411	0
Glyma.20G011700	47.1926	38.405	39.009	41.1679	30.2556	52.2892	54.5312	48.5599	48.816	45.1449	43.5608	32.0683	51.7187	56.5253	32.7809	36.4177	52.7011	40.5577	47.1232	25.8903	70.921	52.5714	64.7244	15.5935	43.3871	43.442	65.8626
Glyma.20G012000	23.8739	34.1378	16.9381	27.0532	33.8151	0	67.2551	27.4469	27.9329	23.3691	18.97	30.1049	41.0466	13.8834	17.1709	27.4034	21.0804	24.6243	58.4328	25.8903	24.4555	25.4378	57.2562	32.9197	34.8647	35.2233	21.246
Glyma.20G012100	132.694	104.974	105.222	129.385	143.269	122.008	101.792	91.4897	88.0551	97.1943	76.5826	66.7544	56.6443	59.5004	67.1227	83.6525	110.267	91.2549	101.786	77.6709	51.3566	47.4838	88.3737	100.492	75.9275	85.7099	74.361
Glyma.20G012800	0	0	0	0	0	0	0	0	0	0	0	0	0	0	0	0	0	0	0	0	0	0	0	0	0	0	0
Glyma.20G012300	86.057	83.6376	85.2038	101.155	124.582	69.7189	107.245	106.269	110.401	99.8499	130.682	110.603	110.005	93.2172	106.148	96.6331	117.564	140.504	82.9368	108.416	83.1488	103.447	85.8843	109.155	81.3509	114.476	65.8626
Glyma.20G012600	87.7227	123.75	147.823	89.9812	91.6567	95.8635	90.8853	73.8955	77.68	84.4475	68.8541	85.7336	67.3164	75.3671	76.4887	97.7148	94.0512	53.5941	88.5916	111.652	110.05	79.705	60.9903	76.2351	86.7742	83.9488	57.3642
Glyma.20G013100	1.11041	10.2413	6.15931	2.94056	11.5683	0	3.63541	0	1.72918	1.59335	2.10778	1.30891	0.820932	3.96669	0	3.60571	0	2.89698	0	6.47257	0	1.69585	2.4894	0	1.54954	2.34822	0
Glyma.20G012900	54.9655	62.3015	73.9117	62.928	72.9694	122.008	65.4374	59.1164	43.8945	45.676	45.6685	42.5396	68.1373	79.3338	51.5128	29.2063	43.7825	97.0488	30.1589	59.8713	41.5744	64.4423	21.1599	41.5828	33.3151	28.7657	50.9904
Glyma.20G013300	32.202	29.8706	30.7966	28.8175	36.4847	0	19.9948	40.1147	24.3415	26.5558	19.6726	20.9426	14.7768	10.9084	14.0489	33.1726	29.1883	10.1394	11.3096	30.7447	9.78221	6.7834	11.2023	10.3957	10.8468	27.5916	29.7444
Glyma.20G013200	166.007	261.154	267.417	154.085	177.974	191.727	216.307	133.012	148.975	134.372	160.894	129.582	115.751	127.926	132.684	159.012	128.104	189.752	148.909	121.361	171.189	74.6174	54.7668	83.1656	140.233	140.306	87.1086
Glyma.20G013400	51.6342	81.0773	83.1507	76.4546	79.1985	130.723	150.87	178.757	181.697	243.251	236.071	231.023	231.503	275.685	290.345	291.342	239.993	220.17	343.057	281.557	276.348	89.8801	68.4585	135.144	180.521	161.44	174.217
Glyma.20G013700	9.43851	5.97412	7.69914	12.9385	15.1278	8.71487	3.63541	21.8168	10.7741	11.1534	16.8622	20.2881	22.9861	13.8834	18.7319	8.29314	4.05393	4.34547	3.76986	12.9451	12.2278	13.5668	16.1811	24.2566	7.7477	11.154	6.3738
Glyma.20G013800	11.6593	9.3879	11.8053	16.4671	28.4759	17.4297	39.9895	30.262	22.4793	16.9957	15.457	18.3247	28.7326	9.91673	7.80497	11.8989	11.351	37.6607	9.42464	14.5633	9.78221	23.7419	16.1811	3.46523	24.7926	12.3281	12.7476
Glyma.20G013900	26.0947	25.6034	25.6638	32.9343	34.705	0	25.4479	35.8921	32.7214	23.3691	22.483	21.597	27.9117	21.8168	28.0979	18.7497	29.9991	21.7273	18.8493	11.327	0	10.1751	31.1175	39.8502	19.3693	33.4621	36.1182
Glyma.20G014100	21.0979	46.9395	29.2567	39.9916	48.053	0	41.8072	42.226	33.5195	31.867	21.0778	29.4505	30.3745	19.8335	28.0979	23.7977	34.8638	0	41.4684	37.2173	48.9111	18.6544	18.6705	22.524	30.216	34.6362	21.246
Glyma.20G013500	822.816	744.204	735.524	716.909	660.284	827.912	781.614	898.006	891.591	886.433	942.177	890.059	927.653	797.305	675.91	834.001	713.492	622.851	580.558	880.27	699.428	685.123	466.762	500.726	577.978	535.981	686.246
Glyma.20G014200	17.7666	27.3102	21.0443	41.756	25.8063	0	41.8072	21.8168	27.2678	41.9582	33.0219	15.0525	30.3745	20.8251	42.1468	28.4851	25.1344	31.8668	22.6191	35.5991	22.01	15.2627	42.3198	32.9197	44.9367	49.8996	53.115
Glyma.20G014300	37.1988	35.8447	29.77	30.5818	57.8416	0	34.5364	28.8544	30.3271	31.867	33.7245	24.8693	31.1954	35.7002	35.9029	19.1103	39.7285	59.3881	26.389	11.327	14.6733	13.5668	12.447	0	55.0087	24.0692	38.2428
Glyma.20G014801	12.2145	11.9482	3.59293	11.7622	3.55948	0	0	0	3.72438	2.12446	0	1.96336	0	4.95836	0	3.24514	0	0	3.76986	0	0	0	0	0	3.87385	5.87054	0
Glyma.20G015400	1.11041	2.56034	3.59293	3.52867	3.55948	0	18.1771	2.1113	6.25165	11.1534	7.72852	14.398	13.9558	13.8834	17.1709	11.1777	12.9726	2.89698	22.6191	11.327	7.33666	32.2212	38.5857	25.9892	15.4954	27.5916	38.2428
Glyma.20G015100	34.978	31.5775	24.6372	8.82169	29.3657	0	16.3594	31.6695	26.4697	11.1534	25.2933	34.6861	12.314	22.8085	37.4639	52.6434	36.4854	8.69094	26.389	30.7447	14.6733	22.0461	14.9364	34.6523	21.6936	22.3081	14.8722
Glyma.20G015200	4.44165	5.97412	5.64603	6.46924	6.2291	0	0	3.51883	6.11863	6.37339	7.02593	11.1257	5.74652	14.8751	14.0489	14.7834	19.4589	10.1394	9.42464	6.47257	9.78221	20.3502	14.9364	10.3957	11.6216	5.87054	0
Glyma.20G015900	11.1041	4.26723	9.75224	18.2315	5.33923	17.4297	9.08853	3.51883	9.44398	12.7468	9.8363	5.89009	7.38839	13.8834	14.0489	11.5383	15.4049	7.24245	39.5835	12.9451	19.5644	8.47925	19.9152	22.524	11.6216	15.8505	16.9968
Glyma.20G016800	0	0.853445	0	0	0	0	0	0	0.532055	0.531116	0	0	0.820932	1.98335	1.56099	0.360571	0	0	3.76986	0	0	3.3917	1.2447	0	0.77477	1.17411	0
Glyma.20G016000	5.55207	3.41378	8.21241	5.88112	14.2379	0	7.27082	0.703767	5.05452	5.84228	5.62074	11.1257	6.56745	1.98335	6.24398	7.572	4.86472	5.79396	3.76986	8.09071	17.1189	15.2627	4.9788	5.19785	1.54954	0	4.2492
Glyma.20G017100	18.877	34.9912	31.3098	8.82169	7.11897	0	0	9.14897	9.04493	4.24893	0	9.16237	0	4.95836	0	2.16343	4.05393	0	0	0	0	0	0	0	0	0	0
Glyma.20G017200	177.666	94.7324	129.346	92.3336	88.0972	122.008	76.3436	106.973	100.957	73.294	66.7463	79.8435	73.0629	41.6502	59.3178	99.5177	116.753	59.3881	109.326	72.8164	61.1388	32.2212	51.0327	58.9089	79.8013	86.8841	63.738
Glyma.20G017300	143.799	106.681	131.399	125.268	117.463	200.442	121.786	135.827	123.703	104.63	149.652	127.619	87.8397	109.084	123.319	152.161	113.51	176.716	273.315	156.96	139.397	117.014	109.534	206.181	94.5219	88.0582	72.2364
Glyma.20G017400	37.7541	49.4998	45.6815	27.6413	21.3569	0	34.5364	26.7431	27.0018	19.1202	18.2674	27.4871	49.2559	24.7918	0	31.3697	29.1883	15.9334	0	14.5633	14.6733	8.47925	13.6917	22.524	24.0179	14.0893	27.6198
Glyma.20G017500	30.5364	29.8706	29.2567	60.5756	58.7315	0	58.1666	58.4126	52.4074	92.9453	69.5567	109.948	134.633	132.884	118.636	69.9508	59.1874	108.637	90.4766	116.506	107.604	242.507	397.059	272.021	147.206	113.889	133.85
Glyma.20G017900	2.22083	0	4.10621	2.94056	1.77974	0	12.7239	0	0	0	0	0	0	0	0	0	0	0	0	0	0	0	0	0	0	0	0
Glyma.20G017000	343.118	369.542	359.293	314.64	325.693	252.731	283.562	322.325	344.107	397.275	404.694	310.212	290.61	337.169	405.858	394.104	396.475	336.05	278.969	370.555	379.061	245.898	395.814	230.438	395.133	389.804	384.553
Glyma.20G017700	510.235	423.309	373.665	421.088	671.852	261.446	454.426	342.031	401.834	306.985	369.564	348.17	277.475	247.918	510.445	303.24	360.8	547.529	433.534	249.194	283.684	367.999	364.697	427.956	358.719	419.744	314.441
Glyma.20G018400	13.8802	11.0948	6.67259	14.1147	0	0	7.27082	21.8168	13.8334	7.96674	16.8622	5.23564	10.6721	7.93338	23.4149	7.93257	17.0265	17.3819	13.1945	25.8903	9.78221	27.1336	43.5645	6.93046	13.9459	22.3081	8.4984
Glyma.20G018600	0	0	0	0	0	0	0	0	0	0	0	0	0	0	0	0	0	0	0	0	0	0	0	0	1.54954	0	0
Glyma.20G018800	4.44165	4.26723	1.02655	0	8.89871	0	7.27082	3.51883	3.05932	5.84228	4.21556	10.4713	8.20932	5.95004	4.68298	2.16343	8.91865	20.2789	7.53971	11.327	31.7922	13.5668	9.9576	19.0588	7.7477	3.52233	14.8722
Glyma.20G018500	241.515	238.111	194.532	228.188	169.965	252.731	194.495	223.094	211.226	173.144	119.441	153.797	154.335	134.867	185.758	189.3	174.319	121.673	180.953	108.416	92.931	91.5759	115.757	188.855	118.54	162.027	112.604
Glyma.20G019000	57.7415	31.5775	53.3807	51.1658	51.6125	69.7189	36.3541	46.4486	58.26	62.1406	60.423	59.5554	63.2118	89.2505	67.1227	51.5617	67.2953	73.873	99.9012	87.3797	85.5944	74.6174	63.4797	93.5613	54.2339	53.422	65.8626
Glyma.20G018300	292.594	257.74	262.797	241.714	249.164	235.301	296.286	259.69	272.279	299.55	250.123	293.85	250.384	238.001	315.321	265.02	245.668	237.552	186.608	215.213	349.714	264.553	276.323	278.951	271.17	295.875	276.198
Glyma.20G019100	6.10727	8.53445	6.67259	9.99791	7.11897	0	30.901	13.3716	9.17795	10.6223	11.2415	13.0891	20.5233	17.8501	31.2199	14.4228	12.9726	17.3819	18.8493	9.70886	29.3466	16.9585	13.6917	6.93046	15.4954	17.6116	16.9968
Glyma.20G019200	96.0508	86.198	88.7967	75.2784	73.8593	52.2892	78.1614	55.5976	59.0581	70.1073	65.3412	65.4455	50.8978	62.4754	79.6107	59.1337	59.9982	88.3579	103.671	67.962	73.3666	67.834	44.8092	86.6308	66.6302	62.8148	82.8594
Glyma.20G019502	3.33124	5.97412	3.07966	4.7049	2.66961	0	0	4.92637	3.05932	4.24893	4.21556	9.16237	3.28373	0	0	5.76914	13.7834	5.79396	0	0	0	0	6.2235	10.3957	6.97293	5.28349	0
Glyma.20G019400	23.3187	30.724	25.6638	32.3462	31.1455	43.5743	10.9062	24.6318	31.9233	28.1492	27.4011	23.5604	44.3303	42.6419	31.2199	33.8937	22.702	31.8668	20.7342	48.5443	0	47.4838	41.0751	65.8394	37.9637	51.6608	57.3642
Glyma.20G019300	268.165	286.758	332.603	230.54	189.542	183.012	263.567	191.425	206.171	218.82	181.972	154.451	185.531	207.26	151.416	229.323	187.292	192.649	128.175	134.306	158.961	159.41	182.971	157.668	227.008	189.032	167.843
Glyma.20G019600	631.825	545.351	545.612	578.703	363.067	261.446	538.041	663.652	676.242	544.925	426.474	406.416	374.345	338.16	423.029	598.548	629.17	225.964	461.807	351.137	342.377	117.014	209.11	211.379	421.475	516.021	246.454
Glyma.20G019700	219.862	217.629	185.806	198.782	170.855	305.02	185.406	161.866	192.072	232.098	206.562	168.849	179.784	238.993	273.174	231.847	247.29	144.849	186.608	215.213	207.872	181.456	170.524	161.133	202.215	228.951	201.837
Glyma.20G019967	5.55207	0	6.15931	0	0	0	0	0	1.46315	0	0	0	0	2.97502	0	1.44228	0	0	0	0	0	0	0	0	0	0	0
Glyma.20G019900	67.18	51.2067	72.8852	69.3973	78.3086	87.1487	50.8958	71.7842	57.994	54.705	55.5049	42.5396	50.8978	44.6253	49.9518	42.908	47.0256	42.0062	65.9725	51.7806	39.1289	27.1336	32.3622	24.2566	46.4862	37.5715	33.9936
Glyma.20G020100	52.7446	86.198	57.4869	52.9301	48.9429	113.293	38.1718	45.7448	46.4218	36.647	45.6685	60.2098	46.7931	16.8584	14.0489	43.6291	30.8099	33.3153	43.3534	53.3987	61.1388	27.1336	18.6705	27.7219	19.3693	39.9197	29.7444
Glyma.20G020200	2.77603	2.56034	4.61948	0	0	0	0	4.92637	6.51767	20.1824	18.2674	7.85346	11.493	15.8668	6.24398	18.0286	0	11.5879	0	12.9451	12.2278	11.871	14.9364	0	7.7477	15.2634	4.2492
Glyma.20G019800	297.591	279.077	288.461	219.366	264.292	357.309	274.474	239.281	245.41	321.325	276.822	334.426	258.594	258.827	298.15	307.928	323.504	283.904	277.084	299.356	342.377	240.811	317.398	298.01	278.917	290.005	310.192
Glyma.20G020300	76.0633	60.5946	48.2479	66.4567	69.4099	34.8595	69.0728	66.8578	69.1671	80.1986	92.0397	62.1732	91.9444	68.4254	117.075	76.0805	65.6737	43.4547	103.671	93.8523	88.0399	118.71	180.481	121.283	79.0265	122.694	138.099
Glyma.20G020600	22.2083	19.6292	14.885	13.5266	6.2291	0	12.7239	16.1866	9.97603	6.90451	11.2415	0	0	11.9001	17.1709	7.572	12.9726	8.69094	15.0794	0	9.78221	20.3502	26.1387	25.9892	12.3963	17.6116	16.9968
Glyma.20G020400	87.7227	74.2497	68.2657	68.8091	73.8593	78.4338	92.703	92.8972	96.701	108.348	94.8501	125.655	111.647	131.892	154.538	92.6668	89.1865	110.085	124.405	140.778	112.495	123.797	109.534	142.074	127.837	100.973	104.105
Glyma.20G021000	0	3.41378	0	0	2.66961	0	7.27082	4.2226	3.8574	5.31116	2.81037	0	20.5233	8.92505	10.927	2.16343	0	0	15.0794	0	0	18.6544	0	12.1283	12.3963	7.04465	0
Glyma.20G021200	3.33124	2.56034	1.53983	0	0	0	0	0	0	0	2.81037	0	0	0	0	0	2.43236	0	0	0	0	0	0	0	0	3.52233	0
Glyma.20G021300	1.11041	0	0	0	0	0	0	0	1.46315	0	0	0	0	0	0	0	0	0	0	0	0	0	3.7341	0	1.54954	0	0
Glyma.20G021500	0	0	0	0	0	0	0	0	0.931096	3.1867	2.10778	0	13.1349	0	0	4.32685	10.5402	0	0	0	0	0	4.9788	0	14.7206	8.21876	8.4984
Glyma.20G020800	237.628	225.31	220.709	247.007	281.199	374.739	334.458	296.286	273.875	303.267	335.839	349.479	446.587	439.311	526.055	301.798	376.205	476.553	424.109	330.101	325.259	503.668	538.955	509.389	463.312	345.188	450.415
Glyma.20G021700	57.1863	59.7412	55.4338	61.1637	68.5201	69.7189	74.5259	60.5239	62.9155	52.0494	53.3971	69.3722	74.7048	46.6086	112.392	85.0948	89.9973	57.9396	47.1232	84.1434	66.0299	79.705	62.235	110.887	61.2068	88.6452	99.8562
Glyma.20G021600	67.18	64.0084	54.9205	61.7518	74.7492	69.7189	79.9791	75.303	67.571	99.3187	58.3152	79.8435	88.6606	119.992	68.6837	77.1622	74.5923	95.6003	98.0163	63.1076	95.3766	232.331	176.747	142.074	181.296	147.938	140.224
Glyma.20G022200	102.158	98.1462	108.301	83.512	82.758	0	89.0676	136.531	131.285	104.099	156.678	166.232	147.768	157.676	201.368	115.022	123.24	136.158	152.679	77.6709	114.941	206.894	134.428	161.133	129.387	73.3818	67.9872
Glyma.20G021900	117.704	99.8531	102.142	133.502	94.3263	69.7189	134.51	107.676	107.475	130.655	107.497	99.4771	90.3025	114.042	93.6596	126.921	106.213	107.188	84.8218	77.6709	78.2577	115.318	118.246	121.283	130.936	129.739	101.981
Glyma.20G022500	0	0	0	1.76434	0	0	0	0	0	0	0	6.54455	3.28373	3.96669	0	3.24514	5.6755	0	0	0	0	5.08755	0	0	2.32431	0	21.246
Glyma.20G022700	2.22083	0	0	0	0	0	0	0	0.665069	0	0	0	0	0	0	0	0	0	0	0	0	0	0	0	0	0	0
Glyma.20G022600	17.2114	11.0948	11.2921	19.4077	20.467	0	19.9948	33.077	24.8736	17.5268	18.2674	19.6336	22.1652	20.8251	34.3419	13.7017	12.1618	21.7273	7.53971	0	24.4555	16.9585	24.894	0	13.1711	8.21876	0
Glyma.20G022400	219.307	184.344	237.133	207.016	282.089	130.723	194.495	220.279	240.09	245.907	361.133	318.72	230.682	248.91	355.907	275.837	314.585	624.299	324.208	255.667	393.734	315.428	370.92	535.378	295.962	325.228	282.572
Glyma.20G022800	44.4165	34.1378	42.0886	32.3462	35.5948	0	58.1666	35.8921	34.0515	36.647	44.2634	45.1574	35.3001	18.8418	46.8298	52.2828	51.0795	26.0728	32.0438	56.635	73.3666	52.5714	39.8304	62.3742	53.4591	62.2278	46.7412
Glyma.20G023400	28.3155	24.7499	23.0974	33.5224	40.9341	0	18.1771	30.9657	28.3319	26.0247	24.5908	13.7436	27.9117	14.8751	24.9759	25.9611	29.1883	21.7273	16.9644	9.70886	19.5644	37.3087	22.4046	41.5828	36.4142	29.3527	50.9904
Glyma.20G023100	4.44165	8.53445	10.2655	9.99791	7.11897	0	9.08853	8.4452	9.57699	12.7468	10.5389	3.92673	3.28373	10.9084	7.80497	12.9806	7.29708	5.79396	0	0	0	13.5668	13.6917	0	11.6216	14.6764	8.4984
Glyma.20G023500	64.404	102.413	72.8852	68.8091	107.674	43.5743	39.9895	92.1934	103.485	85.5097	73.7723	80.4979	105.9	58.5087	42.1468	70.3114	62.4306	99.9458	71.6273	80.9071	80.7033	78.0091	42.3198	50.2459	63.5311	51.0737	57.3642
Glyma.20G023800	56.0759	70.8359	58.0002	45.8728	69.4099	34.8595	69.0728	60.5239	64.6447	48.8627	52.6945	44.5029	59.1071	45.6169	45.2688	43.2685	49.458	49.2487	35.8136	79.289	66.0299	39.0046	48.5433	36.3849	45.7114	38.1585	87.1086
Glyma.20G023900	0	0	4.61948	0	0	0	0	4.92637	1.33014	0	0	0	0	0	0	0	0	0	0	0	0	0	0	5.19785	0	0	0
Glyma.20G022900	579.081	653.739	706.781	827.474	751.051	958.635	825.238	942.344	907.686	975.661	994.872	784.691	554.129	524.595	799.229	919.457	608.901	992.216	827.484	1179.63	687.2	447.704	526.508	433.154	737.581	783.718	747.859
Glyma.20G024100	113.262	76.8101	98.0357	123.504	94.3263	78.4338	109.062	125.27	115.19	114.721	118.036	138.744	113.289	119.992	159.221	129.806	105.402	82.5639	147.024	95.4704	149.179	164.497	148.119	161.133	148.756	107.431	131.725
Glyma.20G024300	12.7698	11.9482	11.2921	18.2315	12.4582	34.8595	12.7239	12.6678	13.0353	4.78005	11.2415	5.89009	7.38839	0	4.68298	7.572	2.43236	8.69094	0	9.70886	0	0	0	13.8609	4.64862	1.76116	0
Glyma.20G024700	16.6562	11.0948	22.0709	15.2909	16.9075	26.1446	7.27082	19.7055	17.6908	10.6223	9.8363	11.7802	6.56745	6.94171	10.927	11.5383	10.5402	4.34547	7.53971	0	0	8.47925	13.6917	13.8609	8.52247	9.97992	14.8722
Glyma.20G024400	49.4134	52.9136	44.1417	55.2826	72.0795	43.5743	70.8905	76.7106	81.2714	67.4518	62.5308	80.4979	77.1676	90.2422	82.7327	56.2491	81.0786	69.5275	43.3534	58.2531	78.2577	78.0091	105.799	71.0372	100.72	106.844	97.7316
Glyma.20G024500	127.698	122.043	109.841	108.213	109.454	0	78.1614	123.159	122.373	104.099	85.7164	70.6811	75.5257	62.4754	54.6348	71.3931	96.4836	98.4973	39.5835	61.4894	66.0299	79.705	52.2774	97.0265	98.3958	102.735	144.473
Glyma.20G024800	208.758	203.12	170.921	182.903	192.212	156.868	236.302	215.353	213.088	216.164	225.532	216.625	204.412	199.326	162.343	204.444	169.454	208.583	179.068	144.015	100.268	144.147	151.853	220.042	202.215	168.485	142.348
Glyma.20G024900	27.2051	46.9395	39.5222	32.3462	13.3481	0	52.7135	19.7055	25.4056	22.3069	19.6726	16.3614	28.7326	18.8418	15.6099	26.3217	19.4589	14.4849	43.3534	25.8903	12.2278	18.6544	22.4046	22.524	10.072	31.7009	0
Glyma.20G025000	278.159	221.042	237.647	296.409	323.913	261.446	332.64	383.553	357.408	430.735	450.362	529.454	504.052	499.803	616.593	514.535	422.42	577.947	548.514	589.004	665.19	569.806	560.115	429.689	469.511	502.519	471.661
Glyma.20G025100	499.686	605.946	526.108	538.711	580.196	766.908	483.51	627.056	590.714	471.631	644.98	534.035	478.603	503.77	499.518	443.142	490.526	576.499	454.268	529.133	471.992	425.658	550.157	419.293	412.178	408.59	495.032
Glyma.20G025400	91.0539	64.8618	88.2834	88.2169	83.6479	0	92.703	64.7465	67.571	98.7876	75.1775	83.1158	84.556	98.1756	57.7568	83.292	93.2404	91.2549	99.9012	79.289	105.159	91.5759	118.246	91.8286	98.3958	107.431	146.597
Glyma.20G025600	8.3281	5.97412	7.69914	12.9385	10.6785	0	0	21.113	15.4296	14.8713	13.3493	7.199	4.92559	9.91673	15.6099	9.73542	6.48629	0	16.9644	22.654	0	3.3917	16.1811	15.5935	12.3963	28.7657	16.9968
Glyma.20G025700	7.77289	0	0	5.88112	8.89871	0	0	1.40753	3.32534	0	2.10778	7.85346	6.56745	0	0	0.360571	0	0	0	0	0	8.47925	0	0	0	0	0
Glyma.20G025800	121.035	93.879	118.053	130.561	126.362	78.4338	149.052	125.27	118.781	105.161	82.906	61.5188	64.0327	60.492	93.6596	87.6188	59.9982	85.4609	24.5041	114.888	34.2377	10.1751	39.8304	51.9785	39.5133	69.8595	38.2428
Glyma.20G025500	302.032	273.956	259.718	237.009	169.075	200.442	187.224	234.354	233.439	204.48	207.265	225.787	264.34	219.16	218.539	223.554	207.561	159.334	265.775	148.869	158.961	179.76	278.813	320.534	241.728	311.726	142.348
Glyma.20G026300	8.3281	11.9482	6.15931	7.05735	0	0	19.9948	3.51883	5.18754	5.84228	12.6467	7.85346	0	7.93338	6.24398	6.49028	8.10786	0	0	0	0	0	4.9788	0	4.64862	0	0
Glyma.20G026000	200.985	215.922	227.381	129.385	161.956	174.297	152.687	138.642	144.586	117.908	133.493	134.163	152.693	142.801	152.977	123.315	130.537	126.019	156.449	179.614	156.515	123.797	123.225	143.807	163.476	135.61	74.361
Glyma.20G026500	108.265	95.5859	91.3631	95.8623	62.291	0	52.7135	66.1541	60.2552	74.3563	61.1256	54.3198	55.8234	75.3671	60.8788	70.672	76.2139	56.4911	58.4328	59.8713	61.1388	50.8755	69.7032	72.7699	51.9096	93.9287	76.4856
Glyma.20G026600	44.9717	54.6205	54.4072	54.6944	56.0619	17.4297	41.8072	47.8561	43.0964	42.4893	44.2634	41.8851	27.0908	16.8584	42.1468	47.2348	56.755	23.1758	28.2739	56.635	22.01	69.5299	88.3737	67.572	64.3059	85.7099	44.6166
Glyma.20G026700	0	5.12067	0	0	0	0	0	0	3.32534	0	0	0	4.92559	6.94171	0	3.24514	0	1.44849	0	0	0	0	0	0	0	0	0
Glyma.20G026800	143.799	157.887	141.151	158.79	188.653	156.868	192.677	168.2	176.509	223.6	210.075	236.258	264.34	270.727	262.247	153.603	156.482	247.692	199.802	186.086	247.001	418.875	229.025	367.315	207.638	143.828	229.457
Glyma.20G028000	34.4228	30.724	27.7169	14.7028	21.3569	0	19.9948	19.7055	18.3559	16.9957	16.8622	21.597	30.3745	35.7002	20.2929	27.0428	34.053	33.3153	16.9644	14.5633	56.2477	30.5253	12.447	38.1175	30.216	20.5469	48.8658
Glyma.20G027400	77.1737	93.879	86.7436	82.9238	81.8681	113.293	79.9791	40.8185	60.7873	72.2318	61.8282	63.4821	94.4072	96.1922	53.0738	80.4074	66.4845	126.019	73.5122	93.8523	85.5944	125.493	124.47	77.9677	114.666	102.735	84.984
Glyma.20G028300	0	6.82756	4.10621	2.35245	0	0	0	0	0	0	0	4.58118	6.56745	0	0	0	8.91865	0	0	0	0	0	0	0	2.32431	6.4576	0
Glyma.20G027500	85.5018	67.4222	77.5047	65.2805	48.9429	43.5743	58.1666	68.9691	68.103	60.5473	69.5567	66.7544	61.5699	77.3505	73.3667	80.768	51.0795	60.8366	64.0876	69.5801	95.3766	103.447	98.3313	74.5025	92.9724	100.386	87.1086
Glyma.20G028800	0	0	0	0	0	0	0	0	0	0	0	0	0	0	0	0	0	0	0	0	0	0	0	0	0	0	0
Glyma.20G028350	2.22083	13.6551	13.3452	9.99791	7.11897	0	9.08853	0	4.38945	2.65558	4.91815	1.96336	5.74652	8.92505	0	0	11.351	0	0	4.85443	0	0	9.9576	10.3957	0	14.0893	6.3738
Glyma.20G028100	72.1769	110.094	71.3453	69.3973	76.5289	0	99.9738	64.0428	66.7729	66.3895	57.6126	80.4979	109.184	102.142	57.7568	90.5034	98.1052	126.019	113.096	85.7616	144.288	125.493	112.023	103.957	110.792	122.107	97.7316
Glyma.20G030400	0	0	1.02655	0	0	0	5.45312	0	0	0	0	0	0	0	0	0	0	0	0	0	0	0	0	0	0	0	0
Glyma.20G030300	13.8802	27.3102	18.4779	18.2315	24.9164	52.2892	27.2656	33.7808	20.4841	27.618	33.0219	37.9584	35.3001	53.5503	40.5858	21.6343	21.8912	85.4609	33.9287	22.654	75.8122	123.797	82.1502	107.422	48.8105	35.2233	63.738
Glyma.20G030100	28.3155	30.724	25.6638	17.0553	10.6785	0	9.08853	9.85273	10.6411	3.71781	2.10778	9.16237	0	0	7.80497	9.73542	16.2157	13.0364	9.42464	25.8903	0	15.2627	0	0	16.2702	19.9598	19.1214
Glyma.20G030200	0.555207	0	0	0.588112	0	0	0	0	0.133014	0	0	0	0	1.98335	0	0.360571	0.810786	0	1.88493	0	0	1.69585	3.7341	0	0.77477	0.587054	0
Glyma.20G030600	2.77603	9.3879	5.64603	5.88112	2.66961	0	3.63541	0	0.665069	4.78005	9.13371	17.0158	6.56745	1.98335	0	1.44228	0	4.34547	0	3.23629	4.89111	3.3917	0	13.8609	4.64862	0	0
Glyma.20G030900	3.88645	7.68101	4.61948	7.05735	2.66961	0	0	2.81507	3.8574	2.12446	8.43112	5.23564	1.64186	0.991673	4.68298	6.49028	4.86472	5.79396	0	3.23629	4.89111	6.7834	3.7341	0	1.54954	4.10938	4.2492
Glyma.20G031100	36.0884	18.7758	28.7434	26.4651	50.7226	0	41.8072	31.6695	27.9329	14.3401	20.3752	24.8693	36.9419	44.6253	42.1468	23.0766	29.1883	34.7638	41.4684	40.4536	29.3466	33.917	44.8092	45.048	37.189	48.7255	25.4952
Glyma.20G030800	31.6468	11.9482	24.6372	32.3462	32.0354	34.8595	21.8125	29.5582	26.8688	28.1492	22.483	25.5237	25.4489	27.7668	46.8298	28.4851	38.107	26.0728	20.7342	46.9261	34.2377	64.4423	34.8516	34.6523	15.4954	51.0737	25.4952
Glyma.20G031700	0	0	0	0	0	0	0	0	0	0	0	0	0	0	0	0	0	0	0	0	0	0	0	0	0	0	0
Glyma.20G031501	0	0	0	0	0	0	0	0	0	0	0	0	0	0	0	0	0	0	0	0	0	0	0	0	0	0	0
Glyma.20G031600	0	0	0	0	0	0	0	0	0.798082	0	0	0	0	0	0	0	0	4.34547	0	0	0	0	0	0	0	0	0
Glyma.20G031400	178.221	194.585	166.301	134.09	139.71	148.153	187.224	135.827	152.168	165.708	120.846	119.765	144.484	123.959	181.075	153.964	166.211	98.4973	107.441	135.924	161.407	83.0967	119.491	149.005	168.125	153.221	159.345
Glyma.20G031966	1.11041	0	0	0	0	0	0	0	0	0	0	0	0	0	0	1.44228	0	0	0	0	0	0	0	0	0	2.34822	0
Glyma.20G031300	119.369	75.1032	143.204	144.088	229.587	122.008	269.02	247.022	256.051	523.681	666.058	840.32	891.532	929.197	1053.67	595.664	376.205	612.711	580.558	357.61	797.25	992.072	794.118	582.159	575.654	453.793	715.99
Glyma.20G032400	66.0696	47.7929	66.7259	52.342	94.3263	69.7189	118.151	40.8185	65.1767	71.1696	85.7164	88.3514	79.6304	73.3838	59.3178	54.8068	64.0521	76.77	73.5122	21.0359	112.495	125.493	78.4161	36.3849	66.6302	41.6809	59.4888
Glyma.20G031800	191.546	181.784	217.629	193.489	267.851	130.723	245.39	308.25	275.072	240.596	281.037	238.876	159.261	128.917	135.806	241.222	230.263	236.104	154.564	203.886	141.842	32.2212	19.9152	0	107.693	187.857	57.3642
Glyma.20G024200	70571.8	48651.5	61050.6	88697.3	85091.2	32480.3	95980.3	76945.6	77070.7	89025.2	109330	91540.6	79733.8	86338	111973	90642.6	74230.7	102469	75225.6	70295.4	68881.5	32891	33799.8	22669.5	67428.2	74333.4	39141.5
Glyma.20G032600	9.99372	11.9482	9.75224	13.5266	15.1278	0	0	22.5205	22.2133	20.7135	14.0519	17.0158	15.5977	6.94171	9.36596	15.5046	24.3236	34.7638	0	21.0359	0	0	8.7129	0	18.5945	20.5469	4.2492
Glyma.20G032800	59.4071	75.1032	56.4603	55.8707	79.1985	34.8595	63.6197	85.1558	77.148	52.0494	57.6126	39.2673	38.5838	50.5753	81.1717	61.6577	74.5923	56.4911	96.1313	101.943	75.8122	39.0046	42.3198	53.7111	82.1256	66.9242	70.1118
Glyma.20G032500	134.915	166.422	120.107	209.368	240.265	130.723	358.088	267.431	283.053	256.529	243.8	126.31	116.572	107.101	123.319	193.627	303.234	208.583	171.528	333.337	110.05	39.0046	56.0115	71.0372	209.188	254.782	186.965
Glyma.20G033000	13.325	25.6034	18.4779	28.8175	24.0265	0	27.2656	35.1883	31.1252	31.3359	18.97	31.4138	25.4489	28.7585	28.0979	18.0286	21.8912	21.7273	22.6191	32.3629	44.02	28.8295	18.6705	24.2566	27.8917	17.6116	10.623
Glyma.20G033300	0	0	0	0	0	0	0	0	0.798082	0	0	0	5.74652	3.96669	0	3.96628	3.24315	0	0	0	0	55.9631	31.1175	0	17.8197	4.10938	33.9936
Glyma.20G033700	0	5.97412	11.8053	0	5.33923	0	9.08853	0	5.71959	15.4024	13.3493	16.3614	4.92559	0	20.2929	4.32685	12.9726	4.34547	0	16.1814	12.2278	6.7834	27.3834	17.3262	0	8.80582	0
Glyma.20G033800	15.5458	11.9482	19.5045	8.23357	14.2379	0	9.08853	7.74143	6.65069	11.6846	6.32334	6.54455	9.03025	11.9001	7.80497	6.49028	29.9991	15.9334	0	11.327	22.01	0	31.1175	0	12.3963	8.80582	0
Glyma.20G033900	144.354	98.1462	109.841	111.153	116.573	0	83.6145	91.4897	104.416	62.1406	81.5008	44.5029	56.6443	80.3255	40.5858	70.672	68.1061	34.7638	26.389	40.4536	26.9011	42.3963	29.8728	29.4545	20.144	31.7009	0
Glyma.20G034100	4.44165	0	0	0	6.2291	0	0	21.113	18.0899	9.56009	8.43112	11.1257	4.10466	4.95836	7.80497	4.68743	4.05393	14.4849	5.65478	17.7996	0	0	0	0	7.7477	6.4576	0
Glyma.20G035200	6.10727	6.82756	5.13276	30.5818	8.00884	0	7.27082	19.0017	19.819	22.838	28.1037	19.6336	22.9861	14.8751	29.6589	16.2257	9.72944	13.0364	22.6191	46.9261	14.6733	0	12.447	8.66308	15.4954	15.2634	0
Glyma.20G035300	9.99372	17.9223	6.15931	3.52867	9.78858	0	5.45312	4.92637	8.91192	9.02898	4.91815	3.27227	15.5977	20.8251	9.36596	16.2257	8.91865	8.69094	0	8.09071	0	6.7834	18.6705	0	5.42339	9.97992	0
Glyma.20G036350	0	0	0	0	0	0	0	0	0	0	0	0	0	0	0	0	0	0	0	0	0	0	0	0	3.87385	0	0
Glyma.20G036300	8.3281	3.41378	22.0709	95.8623	55.172	0	96.3384	61.2277	67.0389	115.252	39.3452	54.9742	59.1071	90.2422	103.026	53.3645	41.3501	36.2122	39.5835	119.743	56.2477	93.2718	83.3949	24.2566	82.9004	100.386	63.738
Glyma.20G036400	65.5144	76.8101	108.814	54.1063	77.4188	95.8635	36.3541	69.6729	61.0533	29.7425	40.0478	46.4663	27.9117	43.6336	53.0738	56.2491	40.5393	65.182	35.8136	66.3439	46.4655	25.4378	22.4046	32.9197	38.7385	28.1786	40.3674
Glyma.20G037100	376.43	401.973	353.647	329.931	295.437	104.578	170.864	258.986	258.978	224.131	336.542	311.521	237.249	272.71	226.344	330.644	273.235	357.777	441.073	281.557	239.664	412.092	255.163	490.33	286.665	270.632	293.195
Glyma.20G036600	325.906	386.611	377.258	365.806	471.632	174.297	558.036	705.878	696.593	799.33	836.086	545.161	591.892	554.345	627.52	890.611	831.867	531.596	678.574	783.181	511.121	481.621	533.976	440.084	736.032	892.323	482.284
Glyma.20G037400	62.1831	37.5516	67.7524	72.3378	59.6213	78.4338	63.6197	106.973	90.1833	103.037	97.6604	98.8227	127.244	121.976	138.928	117.546	115.942	94.1518	158.334	93.8523	73.3666	152.627	117.002	93.5613	100.72	90.4064	101.981
Glyma.20G037900	0	0	0	3.52867	0	0	0	3.51883	2.79329	1.59335	0	0	0	0	0	3.24514	0	0	0	0	0	6.7834	0	0	0	2.34822	25.4952
Glyma.20G037600	6.66248	11.9482	11.2921	12.9385	4.44935	17.4297	16.3594	23.9281	11.5722	23.3691	30.9141	25.5237	41.0466	46.6086	42.1468	20.9131	26.756	11.5879	15.0794	21.0359	7.33666	18.6544	47.2986	15.5935	20.144	27.0045	33.9936
Glyma.20G038302	1.66562	0.853445	5.64603	1.17622	0	0	0	0	2.39425	1.59335	2.10778	1.96336	1.64186	2.97502	7.80497	2.16343	5.6755	2.89698	0	0	0	5.08755	3.7341	0	0	0	2.1246
Glyma.20G038402	3.88645	9.3879	0	0	0	0	0	0	2.12822	4.78005	0	5.23564	4.92559	3.96669	0	3.24514	3.24315	0	0	0	0	0	2.4894	0	5.42339	0	0
Glyma.20G039100	0	0	0	0	0	0	0	0	0	0	0	0	0	0	0	0	0	0	0	0	0	0	0	0	0	0	0
Glyma.20G039600	14.9906	23.043	23.6107	7.05735	7.11897	0	0	2.81507	2.9263	7.43563	5.62074	6.54455	4.92559	4.95836	3.12199	9.73542	4.86472	7.24245	0	0	4.89111	3.3917	2.4894	0	19.3693	4.10938	6.3738
Glyma.20G038500	21.0979	15.362	25.6638	21.172	24.9164	0	10.9062	26.7431	19.42	16.4646	28.8063	16.3614	27.0908	26.7752	21.8539	15.5046	29.1883	13.0364	15.0794	14.5633	17.1189	18.6544	31.1175	19.0588	13.1711	27.5916	19.1214
Glyma.20G040400	22.7635	29.0171	16.4248	12.3504	8.00884	0	18.1771	10.5565	8.77891	6.90451	11.2415	10.4713	5.74652	4.95836	15.6099	5.048	12.1618	14.4849	9.42464	16.1814	7.33666	16.9585	4.9788	5.19785	4.64862	1.76116	0
Glyma.20G040200	27.7603	22.1896	18.4779	21.172	31.1455	34.8595	36.3541	26.0394	20.6171	33.4603	27.4011	17.0158	19.7024	19.8335	31.2199	21.6343	33.2422	21.7273	24.5041	0	22.01	32.2212	38.5857	22.524	41.0628	24.6563	36.1182
Glyma.20G040300	4.99686	1.70689	5.64603	6.46924	4.44935	0	10.9062	5.63013	4.25644	5.84228	4.21556	7.199	5.74652	4.95836	7.80497	6.12971	4.86472	4.34547	1.88493	3.23629	7.33666	5.08755	12.447	3.46523	6.19816	6.4576	0
Glyma.20G040600	44.4165	45.2326	32.8497	41.756	45.3834	34.8595	34.5364	38.0034	50.4122	50.456	43.5608	42.5396	41.8675	42.6419	37.4639	46.8743	77.8355	4.34547	18.8493	17.7996	19.5644	0	4.9788	20.7914	39.5133	35.8103	16.9968
Glyma.20G040500	54.9655	76.8101	89.31	94.6861	84.5377	69.7189	89.0676	67.5616	72.6255	78.6052	44.2634	72.6445	48.435	43.6336	43.7078	57.3308	58.3766	53.5941	54.6629	85.7616	56.2477	57.6589	54.7668	24.2566	54.2339	63.9889	48.8658
Glyma.20G041000	38.8645	35.8447	18.9912	39.4035	22.2468	52.2892	21.8125	26.7431	30.4601	39.8337	42.8582	29.4505	43.5094	45.6169	37.4639	51.9223	47.0256	21.7273	58.4328	22.654	66.0299	45.788	46.0539	20.7914	39.5133	55.1831	70.1118
Glyma.20G041333	1.11041	7.68101	2.56638	2.35245	1.77974	0	0	2.1113	1.46315	0	0.702593	6.54455	1.64186	1.98335	0	2.16343	0.810786	0	0	0	0	1.69585	3.7341	0	1.54954	5.87054	0
Glyma.20G041300	9.43851	13.6551	2.56638	8.23357	0	0	0	0	1.46315	0	2.81037	5.23564	0	0	6.24398	3.96628	3.24315	0	0	11.327	0	0	0	0	0	1.76116	0
Glyma.20G040900	22.7635	17.9223	23.6107	17.6434	18.6873	0	23.6302	18.2979	22.8784	26.0247	22.483	26.8326	23.807	24.7918	40.5858	23.0766	34.8638	10.1394	30.1589	19.4177	26.9011	40.7004	26.1387	22.524	20.144	32.288	31.869
Glyma.20G042000	3.88645	0	0	0	0	0	0	0	0	0	0	0	0	0	0	1.08171	0	0	0	0	0	0	0	0	2.32431	0	0
Glyma.20G041200	54.4103	51.2067	69.2922	49.9896	36.4847	95.8635	36.3541	45.7448	40.8352	32.3981	36.5348	34.0317	54.1815	31.7335	45.2688	24.5188	27.5667	36.2122	22.6191	35.5991	44.02	55.9631	21.1599	12.1283	24.7926	17.6116	0
Glyma.20G040700	508.569	506.946	495.311	482.252	401.332	435.743	452.609	477.154	463.154	471.631	502.354	520.292	413.75	403.611	374.639	431.604	497.012	446.135	493.851	587.386	584.487	530.801	548.912	615.079	432.322	460.838	558.77
Glyma.20G042200	28.3155	40.1119	41.5753	76.4546	43.6037	78.4338	54.5312	46.4486	44.1606	59.485	61.1256	79.8435	90.3025	111.067	165.465	68.8691	87.5649	68.079	82.9368	82.5253	114.941	120.405	125.715	62.3742	108.468	102.147	97.7316
Glyma.20G042400	32.7572	43.5257	25.6638	27.0532	13.3481	52.2892	27.2656	21.113	14.2325	15.4024	9.8363	5.23564	12.314	12.8917	23.4149	16.9468	14.5942	23.1758	32.0438	12.9451	7.33666	10.1751	9.9576	0	30.9908	27.0045	0
Glyma.20G043000	57.7415	43.5257	49.2745	55.2826	48.053	104.578	43.6249	35.8921	42.6974	41.4271	49.1815	46.4663	36.9419	41.6502	45.2688	49.3983	41.3501	50.6971	64.0876	43.6899	46.4655	86.4884	67.2138	64.1068	42.6124	56.3572	31.869
Glyma.20G043400	19.4322	11.0948	11.8053	10.586	7.11897	0	0	0	3.59137	5.31116	7.02593	7.85346	2.4628	8.92505	10.927	15.5046	0	10.1394	7.53971	12.9451	0	0	0	12.1283	10.8468	5.28349	0
Glyma.20G043800	3.88645	2.56034	7.69914	8.82169	2.66961	0	21.8125	4.92637	5.05452	3.71781	6.32334	14.398	18.0605	5.95004	20.2929	9.73542	10.5402	7.24245	0	0	12.2278	28.8295	28.6281	5.19785	17.0449	11.154	25.4952
Glyma.20G044100	0	3.41378	2.56638	0	0	0	0	0	0.665069	0	0	3.27227	0	0	0	2.88457	2.43236	0	0	0	4.89111	3.3917	3.7341	0	0	0	0
Glyma.20G044200	24.4291	45.2326	23.0974	36.463	35.5948	0	14.5416	46.4486	30.9922	20.1824	23.1856	15.0525	23.807	25.7835	7.80497	23.0766	19.4589	15.9334	0	0	22.01	10.1751	12.447	27.7219	19.3693	22.8951	10.623
Glyma.20G045100	16.6562	16.2155	21.0443	21.7602	23.1366	69.7189	30.901	23.9281	22.2133	12.2157	7.72852	15.0525	17.2396	29.7502	23.4149	5.76914	13.7834	31.8668	28.2739	27.5084	17.1189	11.871	4.9788	22.524	11.6216	5.87054	12.7476
Glyma.20G044800	48.303	69.1291	65.6993	62.3399	47.1632	78.4338	65.4374	82.3407	78.4781	88.6964	113.82	90.9692	123.961	117.017	157.66	111.417	118.375	133.261	114.981	108.416	105.159	110.23	112.023	107.422	170.449	102.735	184.84
Glyma.20G046100	48.303	59.7412	33.3629	61.1637	40.0442	61.0041	59.9843	30.9657	40.5692	39.3026	49.1815	24.2148	29.5535	36.6919	35.9029	39.6628	57.5658	47.8002	16.9644	35.5991	26.9011	40.7004	51.0327	46.7806	65.8555	31.1139	57.3642
Glyma.20G045500	153.237	160.448	134.992	182.315	169.075	0	187.224	214.649	233.705	177.924	187.592	186.52	156.798	151.726	256.003	152.522	132.158	140.504	188.493	249.194	198.09	232.331	149.364	168.064	192.143	134.435	218.834
Glyma.20G045300	304.253	301.266	280.762	367.57	320.354	348.595	481.692	390.59	374.035	417.988	389.237	416.888	396.51	448.236	302.833	369.586	376.205	205.686	354.367	537.223	383.952	208.59	246.451	164.599	368.791	470.818	356.933
Glyma.20G045200	500.241	460.007	431.665	569.293	405.781	296.305	703.452	649.577	602.419	792.425	605.635	729.717	683.836	684.254	552.592	706.359	652.683	204.237	529.665	775.09	606.497	279.815	421.953	268.555	566.357	834.204	412.172
Glyma.20G046200	74.9529	58.8877	52.8674	68.221	62.291	26.1446	34.5364	59.1164	50.0132	46.2071	37.94	22.9059	29.5535	23.8001	28.0979	39.3023	47.0256	33.3153	15.0794	42.0717	24.4555	42.3963	41.0751	32.9197	35.6394	31.7009	25.4952
Glyma.20G046300	0.555207	0.853445	0.513276	0.588112	1.77974	0	0	0.703767	0.133014	0.531116	0	0.654455	2.4628	0	0	0.360571	0.810786	0	1.88493	3.23629	0	0	1.2447	0	0.77477	0.587054	2.1246
Glyma.20G046900	9.99372	16.2155	30.7966	15.879	13.3481	0	10.9062	13.3716	16.4937	12.2157	11.2415	18.9792	8.20932	5.95004	7.80497	12.62	14.5942	11.5879	24.5041	14.5633	7.33666	8.47925	17.4258	8.66308	8.52247	12.9152	0
Glyma.20G047000	6.66248	11.9482	3.07966	7.05735	9.78858	0	0	2.1113	3.32534	0	0	0	0	0	0	0	0	0	0	0	0	0	0	0	0	0	0
Glyma.20G046650	1.66562	0	0	1.76434	3.55948	0	0	0	1.99521	2.12446	3.51297	1.30891	0	0.991673	3.12199	0.360571	0	5.79396	0	3.23629	0	0	0	0	0	3.52233	0
Glyma.20G046700	112.152	113.508	110.868	107.625	126.362	130.723	198.13	118.233	138.6	125.875	163.002	150.525	132.17	134.867	110.831	148.195	137.023	172.37	124.405	127.833	171.189	167.889	177.992	136.877	139.459	160.853	140.224
Glyma.20G046800	16.6562	20.4827	14.885	14.7028	8.89871	0	0	9.85273	7.44877	10.0912	12.6467	9.81682	12.314	13.8834	17.1709	11.8989	5.6755	14.4849	16.9644	0	26.9011	3.3917	13.6917	20.7914	25.5674	12.9152	12.7476
Glyma.20G047500	0	0	0	0	0	0	0	0	0	0	0	0	0	0	0	0	0	0	0	0	0	0	0	0	0	0	0
Glyma.20G047700	0	0	0	0	0	0	0	0	0	0	0	0	0	0	0	0	0	0	0	0	0	0	0	0	0	0	0
Glyma.20G047800	22.7635	27.3102	30.2833	28.8175	24.0265	0	0	33.077	26.8688	28.6803	33.0219	28.796	32.0163	34.7085	43.7078	30.288	34.8638	37.6607	33.9287	22.654	17.1189	18.6544	22.4046	22.524	16.2702	30.5268	29.7444
Glyma.20G047351	1.66562	1.70689	0	1.76434	1.77974	0	0	2.1113	1.99521	1.06223	0	0.654455	2.4628	3.96669	0	0	2.43236	0	0	0	0	0	4.9788	3.46523	2.32431	0	0
Glyma.20G047400	29.9812	16.2155	0	44.6965	24.0265	0	23.6302	11.2603	18.2229	23.3691	7.72852	7.85346	43.5094	16.8584	21.8539	0	29.1883	0	0	0	19.5644	0	48.5433	0	33.3151	0	10.623
Glyma.20G047600	17.7666	17.9223	14.885	17.6434	16.9075	0	19.9948	13.3716	14.8975	18.5891	11.2415	17.6703	21.3442	8.92505	6.24398	21.6343	17.0265	13.0364	20.7342	29.1266	0	22.0461	11.2023	10.3957	23.2431	20.5469	0
Glyma.20G048300	5.55207	6.82756	2.0531	9.99791	15.1278	0	9.08853	7.74143	7.7148	11.6846	9.8363	14.398	25.4489	21.8168	23.4149	13.3411	8.10786	10.1394	0	29.1266	34.2377	23.7419	19.9152	36.3849	30.216	17.6116	27.6198
Glyma.20G048000	79.9498	58.8877	71.8586	72.9259	67.6302	0	67.2551	70.3767	60.9203	54.1739	69.5567	49.7386	68.1373	89.2505	42.1468	72.8354	72.16	69.5275	105.556	77.6709	78.2577	96.6635	51.0327	65.8394	77.477	90.4064	63.738
Glyma.20G048400	72.7321	71.6894	58.0002	64.6924	80.9782	61.0041	101.792	76.7106	68.6351	51.5183	59.7204	64.1366	50.0768	40.6586	43.7078	59.1337	67.2953	53.5941	37.6986	63.1076	26.9011	84.7925	44.8092	43.3154	71.2788	60.4666	118.978
Glyma.20G048700	1668.95	1262.25	1286.27	1487.34	859.615	444.458	1210.59	1190.77	1271.74	1410.11	1285.04	1280.11	1342.22	1404.21	1732.7	1500.34	1612.65	673.548	1479.67	1936.92	1746.13	1670.41	1942.98	1283.87	1801.34	2342.35	1627.44
Glyma.20G048800	37.7541	37.5516	30.2833	31.17	24.0265	0	16.3594	24.6318	29.396	40.3648	25.2933	48.4297	47.614	32.7252	40.5858	43.9897	47.0256	20.2789	22.6191	27.5084	66.0299	40.7004	38.5857	62.3742	37.189	54.5961	93.4824
Glyma.20G049200	23.8739	23.043	24.6372	23.5245	25.8063	0	21.8125	21.113	25.8047	35.0537	23.1856	32.7227	47.614	35.7002	26.5369	27.764	42.9717	24.6243	47.1232	56.635	56.2477	49.1797	59.7456	48.5132	24.7926	37.5715	57.3642
Glyma.20G048900	763.409	677.635	665.719	775.132	626.469	488.032	723.447	901.525	830.937	889.62	821.331	880.242	843.097	837.963	1183.23	817.415	950.242	1008.15	1053.67	987.067	1161.64	964.939	984.557	1216.3	896.409	899.954	796.725
Glyma.20G049000	10.5489	12.8017	20.531	19.4077	14.2379	17.4297	16.3594	9.85273	9.97603	14.8713	5.62074	10.4713	18.0605	17.8501	9.36596	19.8314	15.4049	15.9334	11.3096	9.70886	12.2278	15.2627	16.1811	22.524	19.3693	21.134	16.9968
Glyma.20G049800	2.77603	5.97412	10.7788	8.23357	0	0	9.08853	14.0753	9.44398	5.84228	22.483	21.597	3.28373	5.95004	15.6099	19.8314	0	13.0364	11.3096	17.7996	0	22.0461	3.7341	0	0	3.52233	0
Glyma.20G050100	2.77603	3.41378	9.75224	14.7028	27.586	0	18.1771	11.2603	13.3014	21.7758	23.8882	21.597	7.38839	16.8584	10.927	10.096	8.10786	0	9.42464	24.2721	2.44555	16.9585	0	10.3957	9.29724	16.4375	8.4984
Glyma.20G049400	78.8393	121.189	90.3365	108.801	117.463	95.8635	90.8853	92.1934	102.288	117.377	136.303	87.0425	140.379	106.109	121.758	93.0274	104.591	126.019	154.564	105.179	112.495	181.456	150.609	135.144	123.188	89.2323	121.102
Glyma.20G049300	35.5332	35.8447	61.0798	67.0448	62.291	34.8595	101.792	61.9315	59.4571	65.8584	74.4749	62.8277	76.3467	53.5503	73.3667	67.7874	51.0795	56.4911	60.3177	64.7257	68.4755	83.0967	73.4373	53.7111	72.8284	58.1184	42.492
Glyma.20G049500	4.44165	1.70689	2.0531	1.17622	7.11897	0	0	4.92637	6.51767	3.1867	2.81037	1.96336	8.20932	6.94171	0	4.32685	5.6755	4.34547	3.76986	4.85443	0	6.7834	3.7341	8.66308	3.87385	14.0893	8.4984
Glyma.20G050200	114.373	125.456	112.407	108.801	103.225	104.578	109.062	102.046	103.485	103.568	126.467	106.676	123.14	114.042	68.6837	110.335	107.024	146.297	126.29	152.105	97.8221	123.797	170.524	129.946	139.459	110.366	159.345
Glyma.20G050800	15.5458	19.6292	10.2655	8.23357	4.44935	0	0	7.74143	9.97603	9.56009	7.72852	4.58118	11.493	8.92505	15.6099	4.68743	11.351	0	9.42464	6.47257	2.44555	20.3502	23.6493	15.5935	6.19816	18.7857	10.623
Glyma.20G050300	26.6499	30.724	18.9912	15.879	22.2468	0	0	9.85273	17.8238	18.058	16.1596	15.0525	19.7024	23.8001	14.0489	22.716	19.4589	11.5879	18.8493	11.327	0	18.6544	27.3834	24.2566	20.144	25.8304	27.6198
Glyma.20G050700	9.99372	6.82756	6.15931	12.3504	14.2379	0	21.8125	14.0753	16.0947	21.2446	11.2415	10.4713	27.9117	19.8335	15.6099	19.8314	10.5402	18.8304	18.8493	21.0359	31.7922	47.4838	38.5857	32.9197	26.3422	20.5469	48.8658
Glyma.20G050900	52.7446	34.1378	45.6815	39.9916	25.8063	0	41.8072	29.5582	34.8496	36.647	37.2374	40.5762	61.5699	31.7335	35.9029	56.2491	51.0795	27.5213	45.2383	63.1076	58.6933	30.5253	62.235	32.9197	54.2339	56.3572	46.7412
Glyma.20G051200	35.5332	22.1896	33.8762	27.0532	21.3569	0	14.5416	26.0394	24.3415	18.058	30.2115	20.2881	23.807	17.8501	32.7809	30.6486	29.9991	20.2789	22.6191	32.3629	31.7922	0	31.1175	19.0588	18.5945	34.0492	42.492
Glyma.20G051300	0	0.853445	0.513276	0.588112	0	0	0	0.703767	0.133014	0	0	0	0	0	0	0.360571	0	0	0	0	0	0	0	0	1.54954	0.587054	0
Glyma.20G051100	157.123	135.698	160.655	137.03	149.498	139.438	229.031	168.2	199.388	243.251	387.831	257.201	315.238	348.077	288.784	233.65	212.426	240.449	256.35	258.903	308.14	401.916	337.314	244.299	295.187	226.603	220.958
Glyma.20G051602	8.88331	9.3879	22.0709	23.5245	17.7974	0	12.7239	2.81507	10.9071	9.56009	0	8.50791	9.85118	7.93338	0	9.73542	8.91865	0	0	0	19.5644	0	0	0	3.09908	4.69644	6.3738
Glyma.20G051850	1.11041	0	0	0	0	0	0	0	0	0	0	0	0	0	0	0	0	0	0	0	0	0	0	0	0	0	0
Glyma.20G051700	27.7603	55.4739	70.8321	24.1126	29.3657	0	50.8958	38.0034	33.7855	18.5891	11.9441	18.9792	13.1349	3.96669	10.927	37.86	18.6481	14.4849	18.8493	12.9451	14.6733	18.6544	58.5009	50.2459	32.5403	35.2233	10.623
Glyma.20G051500	486.916	446.352	523.541	780.425	923.686	732.049	1156.06	997.237	1053.73	1289.55	1709.41	1574.62	1968.59	2222.34	2110.46	1835.67	1455.36	1849.72	1703.98	1818.79	2166.76	2306.36	2383.6	1829.64	1913.68	1597.38	1886.64
Glyma.20G051900	424.178	483.903	498.904	368.158	438.706	313.735	438.067	536.27	525.803	370.719	421.556	294.505	180.605	106.109	190.441	386.172	322.693	181.061	148.909	119.743	90.4855	18.6544	37.341	84.8982	170.449	136.197	53.115
Glyma.20G052000	64.9592	45.2326	68.779	69.9854	69.4099	0	39.9895	55.5976	56.5308	63.7339	54.0997	54.9742	55.8234	50.5753	74.9277	65.9845	61.6198	50.6971	77.2821	63.1076	19.5644	88.1842	65.9691	32.9197	67.405	76.9041	74.361
Glyma.20G052100	1.66562	0	0	0	0	0	0	0	0.798082	4.78005	0	0.654455	0	0	0	0.721142	0	0	0	0	0	3.3917	0	5.19785	0	0	0
Glyma.20G052300	32.7572	29.0171	23.0974	15.2909	9.78858	0	21.8125	22.5205	19.819	15.9335	14.0519	11.1257	11.493	26.7752	23.4149	18.3891	12.9726	0	18.8493	14.5633	0	13.5668	32.3622	27.7219	22.4683	20.5469	36.1182
Glyma.20G052400	5.55207	11.9482	7.18586	8.82169	0	0	0	7.74143	6.91671	9.56009	7.72852	9.16237	13.1349	6.94171	6.24398	12.9806	8.91865	0	7.53971	4.85443	19.5644	22.0461	9.9576	15.5935	10.072	7.04465	10.623
Glyma.20G052600	0	3.41378	9.23897	8.23357	7.11897	0	7.27082	7.74143	6.38466	4.78005	9.8363	6.54455	8.20932	10.9084	12.488	7.93257	8.10786	0	5.65478	19.4177	0	0	9.9576	0	5.42339	7.04465	10.623
Glyma.20G052800	76.0633	109.241	87.7702	83.512	65.8504	156.868	78.1614	125.974	120.643	76.4807	103.984	83.7702	102.616	87.2672	148.294	95.1908	87.5649	69.5275	113.096	145.633	61.1388	100.055	98.3313	145.54	123.188	93.3416	123.227
Glyma.20G052900	7.21769	0	11.8053	0	2.66961	0	0	0	4.65548	0	0	0	0	0	0	0	0	0	0	0	7.33666	0	0	0	5.42339	0	0
Glyma.20G053450	4.44165	7.68101	5.64603	9.4098	0	0	0	0.703767	3.59137	3.71781	2.10778	4.58118	3.28373	1.98335	3.12199	5.76914	0	0	3.76986	4.85443	9.78221	6.7834	8.7129	3.46523	3.87385	7.63171	12.7476
Glyma.20G053400	8.88331	4.26723	2.56638	7.64546	9.78858	0	7.27082	4.92637	4.92151	7.43563	5.62074	4.58118	6.56745	8.92505	3.12199	8.65371	5.6755	0	13.1945	0	4.89111	3.3917	12.447	0	5.42339	7.04465	8.4984
Glyma.20G053200	82.7258	98.1462	92.3897	83.512	64.0707	122.008	76.3436	78.1181	61.0533	76.4807	47.7763	65.4455	59.928	80.3255	73.3667	93.7485	85.9434	46.3517	50.8931	67.962	78.2577	71.2257	52.2774	76.2351	54.2339	91.5805	72.2364
Glyma.20G052500	589.074	494.998	498.391	494.014	469.852	322.45	354.453	342.734	320.297	337.259	301.412	324.61	294.715	341.135	282.54	385.451	377.826	383.85	420.339	266.994	359.496	410.396	504.103	493.796	437.745	449.684	541.773
Glyma.20G054000	6.66248	19.6292	3.59293	0	0	0	0	0	2.39425	0	4.21556	3.27227	3.28373	0	0	3.96628	0	5.79396	0	0	0	0	0	8.66308	0	0	0
Glyma.20G053500	194.322	172.396	165.275	207.604	184.203	95.8635	109.062	175.942	172.253	188.546	186.89	190.446	200.307	195.359	151.416	187.858	182.427	166.576	228.076	236.249	215.209	203.502	337.314	233.903	207.638	231.886	206.086
Glyma.20G054300	39.4197	51.2067	51.3276	53.5182	38.2644	0	78.1614	48.5599	38.574	48.8627	30.2115	47.7752	52.5396	42.6419	46.8298	54.8068	64.8629	36.2122	62.2026	43.6899	41.5744	47.4838	43.5645	97.0265	63.5311	37.5715	48.8658
Glyma.20G054400	38.8645	50.3533	38.4957	51.1658	27.586	0	45.4426	47.1524	45.0917	36.647	47.0737	30.1049	36.121	43.6336	59.3178	49.0377	57.5658	28.9698	60.3177	35.5991	53.8022	39.0046	74.682	76.2351	56.5582	57.5313	42.492
Glyma.20G054500	104.934	113.508	146.284	120.563	153.948	130.723	96.3384	107.676	116.121	108.879	107.497	153.142	186.352	178.501	160.782	149.637	168.644	195.546	182.838	150.487	210.318	230.636	221.557	258.16	189.819	176.116	229.457
Glyma.20G054900	2.22083	0	0	0	0	0	0	2.81507	0.798082	0	0	0	0	0	0	0	0	0	0	0	0	5.08755	0	0	0	0	0
Glyma.20G055300	0	0	0	0.588112	0	0	0	0	0.399041	0	0	0	3.28373	0	0	0	0	0	0	0	0	0	0	0	0.77477	0	0
Glyma.20G055200	120.48	143.379	115.487	139.971	137.04	87.1487	116.333	147.087	135.807	137.028	142.626	166.232	142.842	177.509	96.7816	115.022	151.617	179.613	147.024	129.451	173.634	142.451	102.065	119.55	139.459	101.56	191.214
Glyma.20G055800	72.7321	88.7583	54.9205	49.4014	64.0707	78.4338	87.2499	74.5993	72.4925	50.456	42.8582	51.7019	31.1954	23.8001	28.0979	55.1674	74.5923	27.5213	62.2026	46.9261	24.4555	25.4378	42.3198	27.7219	56.5582	81.6006	74.361
Glyma.20G055834	0	0	1.02655	0.588112	0	0	0	1.40753	0.399041	0.531116	0.702593	0	0	0	1.56099	0	0.810786	1.44849	0	0	0	0	0	1.73262	0.77477	0.587054	2.1246
Glyma.20G055867	5.55207	8.53445	5.64603	6.46924	8.00884	0	0	4.2226	4.25644	6.90451	7.72852	5.89009	7.38839	0	0	4.32685	6.48629	10.1394	0	0	0	5.08755	7.4682	8.66308	12.3963	19.3728	0
Glyma.20G055700	67.18	87.9048	52.8674	55.2826	69.4099	61.0041	69.0728	62.6352	60.6543	48.3316	70.2593	75.9168	71.4211	87.2672	59.3178	58.4125	60.809	85.4609	32.0438	80.9071	51.3566	86.4884	52.2774	57.1763	65.8555	55.7702	55.2396
Glyma.20G055400	1.66562	5.12067	4.10621	2.94056	1.77974	0	3.63541	4.92637	2.52726	1.59335	2.10778	1.96336	1.64186	0	0	3.24514	2.43236	5.79396	3.76986	4.85443	4.89111	0	3.7341	0	1.54954	0	4.2492
Glyma.20G054600	310.361	318.335	315.151	301.114	295.437	191.727	314.463	345.549	326.15	387.184	367.456	367.149	374.345	379.811	373.078	356.605	382.691	323.013	360.021	467.643	401.071	539.28	528.997	502.459	416.052	501.344	446.166
Glyma.20G054800	185.439	170.689	171.434	180.55	169.075	0	150.87	169.608	168.794	174.737	188.295	168.195	166.649	176.518	173.27	194.708	167.022	179.613	167.759	134.306	215.209	205.198	200.397	211.379	179.747	201.36	214.585
Glyma.20G056000	26.6499	14.5086	16.9381	29.4056	22.2468	26.1446	34.5364	16.8904	17.5578	18.5891	27.4011	9.81682	13.1349	35.7002	29.6589	18.3891	19.4589	34.7638	22.6191	22.654	14.6733	11.871	16.1811	15.5935	20.144	14.6764	27.6198
Glyma.20G056400	53.2998	64.0084	46.7081	51.1658	47.1632	0	54.5312	56.3013	55.7328	54.705	75.88	77.8801	40.2257	52.5586	57.7568	64.9028	69.7276	70.976	32.0438	82.5253	58.6933	45.788	60.9903	64.1068	48.0357	75.73	40.3674
Glyma.20G058100	0	0	0	0	0	0	0	0	0	0	0	0	0	0	0	0	0	0	0	0	0	0	0	0	0	0	0
Glyma.20G055900	509.125	455.74	417.293	511.658	469.852	540.322	543.494	529.233	508.911	540.145	484.789	441.757	460.543	453.194	413.663	372.831	445.933	418.614	442.958	496.77	430.417	418.875	481.699	478.202	463.312	524.24	322.939
Glyma.20G058000	233.187	253.473	225.841	211.72	261.622	348.595	181.771	223.094	217.078	219.882	264.878	189.137	201.949	214.201	270.052	267.183	245.668	262.177	363.791	313.92	259.229	174.673	134.428	207.914	266.521	219.558	246.454
Glyma.20G057600	58.2967	52.0602	47.7347	31.7581	21.3569	43.5743	18.1771	23.2243	26.4697	23.9002	22.483	24.8693	17.2396	24.7918	14.0489	19.4708	25.1344	18.8304	18.8493	14.5633	19.5644	16.9585	42.3198	24.2566	25.5674	17.6116	46.7412
Glyma.20G057800	7.77289	19.6292	6.15931	9.99791	0	0	7.27082	7.74143	11.7052	0	0	3.92673	12.314	5.95004	0	2.524	8.10786	8.69094	0	0	0	0	0	0	8.52247	2.93527	0
Glyma.20G057700	7.77289	18.7758	14.885	22.3483	12.4582	0	0	11.964	12.5033	13.809	5.62074	10.4713	6.56745	10.9084	4.68298	14.0623	3.24315	13.0364	5.65478	6.47257	0	10.1751	8.7129	0	13.9459	4.10938	0
Glyma.20G056800	26.0947	10.2413	12.8319	19.9958	17.7974	0	7.27082	21.113	18.4889	19.6513	18.2674	17.0158	25.4489	19.8335	10.927	22.716	26.756	10.1394	22.6191	25.8903	24.4555	30.5253	18.6705	31.1871	17.0449	25.2433	14.8722
Glyma.20G059900	0	0	0	0	0	0	0	0	0	0	0	0	0	0	0	0	0	0	0	0	0	0	0	0	0	0	0
Glyma.20G059600	1.66562	0.853445	0.513276	1.76434	0.889871	0	0	0	0.399041	0	0	0	0.820932	0	3.12199	1.44228	1.62157	0	0	0	0	0	0	0	0	0	0
Glyma.20G059801	37.1988	51.2067	44.1417	31.7581	43.6037	61.0041	36.3541	33.077	38.707	21.2446	33.7245	25.5237	26.2698	38.6752	18.7319	29.5668	29.1883	8.69094	26.389	30.7447	70.921	30.5253	34.8516	29.4545	31.7656	31.1139	25.4952
Glyma.20G059200	24.4291	11.9482	13.8584	15.2909	0	0	0	7.03767	5.32055	2.65558	2.10778	0	5.74652	3.96669	0	4.32685	0	0	0	0	0	0	0	0	3.09908	0	0
Glyma.20G057100	82.1706	76.8101	83.664	82.9238	89.877	165.582	132.693	69.6729	64.3786	94.5387	110.307	89.0059	123.14	80.3255	78.0497	65.624	94.862	126.019	103.671	88.9979	114.941	96.6635	80.9055	71.0372	96.8463	81.6006	82.8594
Glyma.20G056500	53.855	86.198	83.664	61.1637	67.6302	61.0041	105.427	59.1164	73.6896	77.0119	77.9878	85.7336	79.6304	66.4421	65.5618	81.4891	105.402	75.3215	71.6273	100.325	100.268	81.4008	78.4161	65.8394	89.0986	88.0582	121.102
Glyma.20G056600	46.6374	42.6723	38.4957	36.463	16.9075	0	52.7135	22.5205	31.9233	37.1781	43.5608	53.6653	43.5094	37.6836	34.3419	36.4177	50.2688	0	37.6986	40.4536	48.9111	74.6174	60.9903	41.5828	54.2339	65.7501	27.6198
Glyma.20G059100	192.102	173.249	206.85	198.194	201.111	165.582	187.224	248.43	233.173	232.098	252.933	259.819	219.189	256.843	310.638	272.592	269.992	256.383	322.323	258.903	418.19	388.35	438.134	341.325	328.503	339.317	299.569
Glyma.20G058900	6.10727	11.0948	14.3717	9.99791	0	0	0	0	0	0	0	0	0	0	0	0	0	0	0	0	0	0	0	0	0	1.76116	0
Glyma.20G059000	207.647	179.223	186.319	189.96	154.838	200.442	172.682	151.31	153.764	144.464	144.734	160.996	157.619	176.518	157.66	165.502	144.32	136.158	128.175	195.795	132.06	193.327	205.375	232.171	161.152	202.534	212.46
Glyma.20G060000	6.66248	0	5.13276	9.4098	7.11897	0	5.45312	4.92637	4.65548	3.1867	3.51297	9.16237	4.92559	0	9.36596	3.24514	7.29708	0	0	0	0	23.7419	26.1387	20.7914	7.7477	0	19.1214
Glyma.20G058500	243.181	232.137	231.487	247.595	215.349	78.4338	210.854	245.615	235.434	243.782	235.369	225.132	265.982	231.06	237.271	265.38	308.91	183.958	246.926	241.103	210.318	215.373	296.238	244.299	250.251	344.014	229.457
Glyma.20G058400	56.6311	79.3704	66.7259	52.9301	60.5112	0	54.5312	47.1524	52.8065	44.0826	31.6167	47.7752	52.5396	46.6086	28.0979	44.7108	35.6746	37.6607	62.2026	32.3629	44.02	79.705	46.0539	69.3046	64.3059	63.9889	44.6166
Glyma.20G060300	11.6593	0	16.9381	5.29301	0	0	0	6.3339	5.18754	4.24893	0	16.3614	10.6721	0	7.80497	6.49028	8.91865	0	15.0794	0	0	11.871	4.9788	0	8.52247	14.0893	12.7476
Glyma.20G058901	57996.9	82387.3	63818.7	56125.3	82475	85013.5	56043.5	70351.3	71031.7	47415.4	48979.9	75881.4	66367.4	75611.1	30617.3	33657.2	19378.6	45004.6	40469.4	50424.6	39649.8	63504.5	28260.9	51190.1	26850.4	11637.8	61726
Glyma.20G060400	26.6499	9.3879	21.0443	28.2294	35.5948	0	18.1771	13.3716	16.7597	27.0869	19.6726	17.6703	41.0466	36.6919	28.0979	40.0234	26.756	23.1758	11.3096	14.5633	0	28.8295	13.6917	24.2566	76.7022	96.2769	91.3578
Glyma.20G060500	16.101	12.8017	15.3983	14.7028	18.6873	0	12.7239	21.8168	15.9616	23.9002	23.8882	29.4505	28.7326	31.7335	39.0249	20.192	15.4049	18.8304	45.2383	14.5633	46.4655	16.9585	13.6917	12.1283	15.4954	19.3728	12.7476
Glyma.20G061100	9.99372	19.6292	6.67259	5.29301	0	0	0	11.2603	9.57699	3.71781	10.5389	5.23564	5.74652	0	0	8.65371	0	0	0	0	7.33666	5.08755	7.4682	10.3957	10.8468	5.28349	0
Glyma.20G060100	220.972	194.585	184.779	192.313	142.379	165.582	203.583	169.608	185.022	195.982	167.92	191.755	163.365	162.634	167.026	194.708	182.427	159.334	199.802	224.922	227.436	228.94	294.994	299.743	253.35	247.15	218.834
Glyma.20G061300	21.0979	47.7929	74.425	19.4077	11.5683	0	29.0833	14.7791	14.6315	16.9957	15.457	51.0475	34.4791	17.8501	29.6589	45.0714	31.6207	21.7273	32.0438	11.327	39.1289	13.5668	7.4682	24.2566	39.5133	39.9197	16.9968
Glyma.20G060900	34.978	22.1896	24.6372	21.172	14.2379	61.0041	0	20.4092	24.8736	22.838	12.6467	23.5604	16.4186	23.8001	26.5369	20.5526	22.702	26.0728	0	8.09071	12.2278	28.8295	46.0539	13.8609	9.29724	22.8951	44.6166
Glyma.20G061000	40.5301	43.5257	50.8143	48.2252	49.8328	0	59.9843	48.5599	44.0275	40.3648	60.423	61.5188	55.0024	56.5253	53.0738	47.5954	37.2962	62.2851	65.9725	53.3987	70.921	127.189	43.5645	67.572	66.6302	42.2679	65.8626
Glyma.20G061600	3.88645	8.53445	4.61948	7.05735	4.44935	0	25.4479	10.5565	11.5722	12.2157	14.7545	19.6336	0	0	24.9759	7.21142	4.05393	11.5879	0	14.5633	0	0	7.4682	0	0	6.4576	0
Glyma.20G061500	14.4354	13.6551	18.4779	18.2315	19.5772	34.8595	32.7187	15.4829	16.8927	15.4024	10.5389	13.7436	7.38839	21.8168	12.488	13.7017	9.72944	10.1394	3.76986	16.1814	0	6.7834	12.447	12.1283	3.09908	14.0893	0
Glyma.20G061900	4.99686	2.56034	6.15931	2.35245	0	0	3.63541	3.51883	4.25644	3.1867	0	0	7.38839	0	0	5.40857	0	0	0	8.09071	0	6.7834	6.2235	0	0	2.93527	0
Glyma.20G061700	19.4322	22.1896	28.7434	27.6413	40.9341	0	19.9948	17.5942	24.3415	17.5268	14.7545	14.398	6.56745	21.8168	0	19.1103	22.702	37.6607	13.1945	21.0359	0	16.9585	0	8.66308	22.4683	19.3728	23.3706
Glyma.20G062350	1.11041	0	0	0.588112	0	0	0	0	0.266027	0	0	2.61782	0.820932	0	0	1.08171	0	0	0	0	0	0	0	0	0	1.17411	0
Glyma.20G062400	22.7635	34.1378	27.7169	27.0532	21.3569	34.8595	23.6302	19.7055	22.4793	18.058	23.8882	22.2515	30.3745	20.8251	42.1468	27.764	12.9726	33.3153	32.0438	33.981	26.9011	30.5253	39.8304	39.8502	14.7206	23.4822	16.9968
Glyma.20G062300	16.6562	0	14.3717	18.8196	11.5683	0	0	19.0017	12.1042	12.2157	9.13371	8.50791	12.314	8.92505	21.8539	19.4708	16.2157	14.4849	9.42464	0	22.01	16.9585	18.6705	10.3957	20.144	24.0692	25.4952
Glyma.20G062700	1147.61	1637.76	1114.32	770.427	826.69	540.322	425.343	517.972	455.572	298.487	271.904	280.761	91.1234	71.4004	59.3178	354.802	308.91	447.583	124.405	270.23	154.07	27.1336	65.9691	88.3634	68.1798	104.496	38.2428
Glyma.20G063200	97.1612	108.388	69.2922	90.5693	64.9606	34.8595	123.604	90.0821	88.9862	89.2275	89.2293	87.0425	103.437	70.4088	126.441	94.8302	121.618	73.873	47.1232	72.8164	85.5944	86.4884	95.8419	84.8982	51.1348	75.143	89.2332
Glyma.20G064301	2.77603	0	0	3.52867	0	0	0	0	3.99041	5.31116	4.21556	7.199	8.20932	4.95836	0	3.96628	8.10786	11.5879	7.53971	9.70886	0	20.3502	0	0	1.54954	7.04465	12.7476
Glyma.20G064400	44.4165	37.5516	50.8143	37.6392	39.1543	34.8595	41.8072	24.6318	30.5932	31.3359	25.9959	18.9792	18.0605	43.6336	26.5369	34.9754	36.4854	46.3517	16.9644	29.1266	19.5644	16.9585	37.341	25.9892	20.9188	48.1385	40.3674
Glyma.20G064551	0	0	0	0	0	0	0	0	0	0	0	0	0	0	0	0	0	0	0	0	0	0	0	0	0	2.93527	0
Glyma.20G064500	10.5489	6.82756	9.75224	10.586	12.4582	0	3.63541	6.3339	11.4392	5.84228	6.32334	1.96336	4.10466	3.96669	3.12199	5.048	0	0	5.65478	4.85443	0	6.7834	0	0	3.87385	3.52233	0
Glyma.20G063100	319.244	326.869	333.629	323.462	300.776	287.591	476.239	351.883	387.868	403.117	351.999	323.955	357.926	266.76	385.566	393.383	432.96	435.995	246.926	359.228	405.962	344.258	394.57	405.432	476.484	583.532	424.92
Glyma.20G064600	36.0884	28.1637	34.3895	18.8196	21.3569	0	34.5364	22.5205	23.9425	25.4936	37.2374	18.3247	18.0605	22.8085	42.1468	29.5668	32.4315	34.7638	18.8493	25.8903	12.2278	35.6129	41.0751	24.2566	27.8917	28.7657	25.4952
Glyma.20G065200	52.7446	59.7412	44.655	34.6986	43.6037	0	49.0781	31.6695	41.3673	41.4271	28.8063	56.9376	56.6443	50.5753	40.5858	49.7588	68.9168	26.0728	50.8931	59.8713	29.3466	67.834	64.7244	65.8394	53.4591	65.163	53.115
Glyma.20G064700	81.0602	58.0343	70.8321	68.8091	73.8593	0	45.4426	43.6335	62.9155	66.3895	48.4789	61.5188	77.1676	72.3921	70.2447	64.9028	63.2413	43.4547	32.0438	48.5443	75.8122	79.705	92.1078	88.3634	72.8284	114.476	91.3578
Glyma.20G064800	6.10727	9.3879	9.23897	5.29301	5.33923	0	5.45312	6.3339	1.86219	5.31116	7.02593	11.1257	5.74652	1.98335	0	6.85085	4.05393	7.24245	7.53971	0	0	6.7834	13.6917	8.66308	5.42339	11.154	8.4984
Glyma.20G065600	151.571	159.594	123.699	139.383	137.04	104.578	130.875	103.454	127.028	139.152	140.519	183.902	161.724	206.268	199.807	190.021	181.616	144.849	201.687	144.015	259.229	225.548	260.142	183.657	174.323	175.529	189.089
Glyma.20G065900	527.446	547.058	686.25	397.564	387.984	235.301	508.958	404.666	427.107	363.815	207.968	268.981	375.166	286.593	337.175	399.152	484.039	260.728	444.843	179.614	185.862	76.3133	82.1502	150.738	230.881	348.71	174.217
Glyma.20G066300	1.11041	0	0	9.99791	3.55948	0	10.9062	0	3.59137	3.1867	0	3.27227	0	4.95836	0	1.44228	3.24315	0	0	8.09071	0	0	0	0	0	8.80582	0
Glyma.20G066400	0	0	1.02655	0.588112	0	0	1.81771	2.1113	0.665069	1.06223	0	0	2.4628	0	0	0	4.05393	5.79396	0	0	2.44555	0	0	0	0.77477	1.76116	2.1246
Glyma.20G066500	6.66248	10.2413	4.61948	15.879	12.4582	0	0	0	8.37987	6.37339	4.91815	8.50791	0	4.95836	9.36596	5.76914	10.5402	18.8304	22.6191	4.85443	19.5644	0	16.1811	0	10.072	5.87054	6.3738
Glyma.20G066100	108.265	123.75	324.39	94.6861	138.82	52.2892	136.328	182.276	181.032	186.953	191.105	219.897	202.77	174.534	187.319	179.204	172.697	236.104	130.06	171.523	198.09	220.461	185.46	128.214	163.476	154.982	114.728
Glyma.20G066700	43.3061	38.405	31.3098	28.2294	64.0707	0	43.6249	45.0411	47.2199	35.5848	53.3971	52.3564	63.2118	73.3838	71.8057	57.6914	50.2688	57.9396	64.0876	61.4894	85.5944	81.4008	104.555	69.3046	68.1798	65.7501	57.3642
Glyma.20G066900	56.0759	75.9566	90.8498	48.8133	77.4188	0	58.1666	77.4143	73.6896	66.9206	75.1775	55.6287	50.8978	37.6836	51.5128	50.1194	59.9982	68.079	64.0876	53.3987	34.2377	37.3087	39.8304	34.6523	68.1798	59.8795	89.2332
Glyma.20G066800	16.101	40.9654	49.7878	17.0553	13.3481	0	29.0833	26.7431	20.8832	40.8959	41.453	51.0475	36.9419	46.6086	32.7809	53.3645	35.6746	17.3819	41.4684	43.6899	63.5844	33.917	44.8092	74.5025	28.6665	39.3326	23.3706
Glyma.20G067300	28.8707	27.3102	30.2833	18.8196	23.1366	0	25.4479	13.3716	22.2133	14.3401	28.1037	35.995	24.628	14.8751	31.2199	15.8651	15.4049	60.8366	0	9.70886	34.2377	22.0461	6.2235	22.524	12.3963	11.7411	10.623
Glyma.20G066600	304.808	351.619	302.319	278.765	274.08	435.743	227.213	296.99	303.138	291.583	323.193	323.301	390.764	320.31	330.931	258.89	299.18	391.092	403.375	378.645	354.605	364.608	440.624	481.667	360.268	339.317	348.434
Glyma.20G067600	29.9812	30.724	40.0355	29.9937	28.4759	0	32.7187	32.3733	35.5147	39.3026	35.1297	26.8326	45.9722	38.6752	26.5369	33.1726	56.755	60.8366	30.1589	58.2531	44.02	35.6129	32.3622	31.1871	37.9637	52.8349	23.3706
Glyma.20G068200	0	1.70689	1.02655	4.11679	0	0	0	0	0.931096	0	0	0	0	0	0	0	0	0	0	0	0	0	0	0	0	0	0
Glyma.20G068000	107.155	83.6376	55.4338	152.909	92.5466	139.438	83.6145	118.233	104.682	95.6009	142.626	159.033	140.379	149.743	156.099	132.69	102.97	94.1518	175.298	135.924	117.387	132.276	156.832	155.935	90.6481	93.3416	87.1086
Glyma.20G068300	0	0	0	0	0	0	0	0	1.86219	0	0	0	0	0	0	0	0	0	0	0	0	0	0	0	3.09908	0	0
Glyma.20G068950	1.66562	2.56034	8.72569	2.94056	0	0	0	3.51883	3.59137	2.65558	2.10778	0	4.10466	0	0	1.80286	0	0	5.65478	0	0	0	0	0	0	0	4.2492
Glyma.20G069000	13.8802	17.9223	19.5045	17.0553	0	0	7.27082	19.7055	12.2373	14.8713	6.32334	15.7069	15.5977	12.8917	0	19.4708	8.91865	2.89698	16.9644	12.9451	0	22.0461	17.4258	0	8.52247	15.2634	6.3738
Glyma.20G069700	76.6185	65.7153	68.779	44.6965	48.053	26.1446	47.2604	34.4846	46.0228	34.5226	28.1037	26.1782	27.9117	25.7835	15.6099	31.0091	47.0256	10.1394	24.5041	29.1266	24.4555	10.1751	22.4046	22.524	19.3693	34.0492	14.8722
Glyma.20G068500	431.396	345.645	342.355	402.857	372.856	200.442	485.327	421.556	473.795	411.084	460.901	390.055	332.477	376.836	555.714	380.403	383.502	440.341	476.887	444.989	501.338	342.562	369.676	365.582	402.88	304.681	254.952
Glyma.20G068600	7.77289	2.56034	2.56638	6.46924	1.77974	0	3.63541	7.03767	7.04973	2.65558	2.81037	4.58118	4.10466	3.96669	4.68298	3.24514	6.48629	7.24245	7.53971	4.85443	0	10.1751	4.9788	3.46523	4.64862	9.97992	10.623
Glyma.20G069750	28.8707	22.1896	26.1771	27.0532	33.8151	0	21.8125	21.113	19.154	17.5268	17.5648	9.81682	18.0605	21.8168	26.5369	11.8989	16.2157	13.0364	0	0	0	0	8.7129	0	14.7206	15.2634	0
Glyma.20G069800	49.9686	42.6723	46.1948	37.6392	33.8151	69.7189	56.3489	47.1524	45.4907	44.0826	44.2634	43.194	55.0024	52.5586	49.9518	38.9417	36.4854	30.4183	67.8574	45.308	46.4655	22.0461	72.1926	25.9892	54.2339	67.5113	48.8658
Glyma.20G070100	2.22083	0	2.0531	5.88112	8.89871	0	16.3594	5.63013	5.8526	4.78005	12.6467	30.7594	59.928	55.5337	53.0738	10.096	11.351	24.6243	20.7342	29.1266	117.387	110.23	123.225	72.7699	65.0807	29.3527	55.2396
Glyma.20G070000	258.726	200.56	373.152	230.54	277.64	139.438	354.453	234.354	221.202	199.169	212.183	164.268	208.517	260.81	379.322	183.891	226.209	351.983	312.898	564.732	398.625	624.073	521.529	427.956	333.151	368.67	303.818
Glyma.20G070400	0	0	3.59293	0	0	0	0	9.14897	5.58658	23.9002	25.9959	15.7069	27.9117	11.9001	17.1709	0	6.48629	0	28.2739	9.70886	12.2278	5.08755	0	0	18.5945	30.5268	0
Glyma.20G070200	26.0947	23.043	26.1771	22.9364	30.2556	95.8635	34.5364	28.1507	32.1893	30.8047	40.7504	34.6861	30.3745	36.6919	45.2688	27.0428	47.0256	36.2122	32.0438	45.308	34.2377	27.1336	32.3622	17.3262	49.5853	37.5715	40.3674
Glyma.20G070500	293.149	277.37	308.479	228.188	183.313	217.872	212.672	238.577	210.694	259.716	201.644	154.451	169.933	185.443	160.782	242.304	245.668	147.746	169.644	249.194	144.288	122.101	144.385	133.411	217.71	294.114	157.22
Glyma.20G070700	101.048	101.56	96.4959	70.5735	52.5024	0	50.8958	51.375	57.994	52.0494	55.5049	46.4663	83.7351	56.5253	101.465	61.2971	90.8081	65.182	60.3177	92.2341	80.7033	71.2257	110.778	112.62	90.6481	92.7546	129.601
Glyma.20G070600	307.029	252.62	295.647	280.53	356.838	226.586	312.645	242.096	235.301	250.156	248.015	270.944	243.817	239.985	185.758	266.462	248.911	346.189	205.457	229.776	264.12	218.765	248.94	216.577	229.332	243.041	214.585
Glyma.20G070800	168.783	159.594	194.532	162.319	226.917	244.016	210.854	231.539	232.242	200.231	251.528	249.347	293.894	320.31	321.565	240.501	237.56	243.346	231.846	288.029	227.436	266.248	210.354	168.064	262.647	221.907	312.316
Glyma.20G071666	0	0	1.53983	2.35245	0	0	0	0	2.39425	1.59335	0	0	4.92559	0	0	0	0	0	0	0	0	0	0	1.73262	0	0	0
Glyma.20G071600	13.325	17.0689	15.9116	8.82169	32.0354	34.8595	19.9948	14.0753	19.553	9.02898	7.02593	10.4713	12.314	15.8668	4.68298	10.096	8.10786	0	7.53971	3.23629	12.2278	0	9.9576	20.7914	3.09908	4.10938	8.4984
Glyma.20G071633	2.77603	0.853445	1.53983	2.35245	0	8.71487	1.81771	1.40753	1.33014	1.06223	2.10778	0.654455	1.64186	0	0	0.721142	1.62157	0	0	3.23629	0	1.69585	0	6.93046	1.54954	1.17411	0
Glyma.20G072500	0	0	0	0.588112	0	0	0	0	1.46315	2.65558	1.40519	0	0	0	1.56099	0	1.62157	4.34547	0	0	7.33666	0	4.9788	0	0	7.04465	10.623
Glyma.20G072400	305.919	273.102	279.222	341.105	321.243	261.446	363.541	311.065	346.102	340.977	428.582	376.312	329.194	301.468	284.101	266.823	226.209	220.17	141.37	294.502	256.783	264.553	232.759	311.871	273.494	209.578	305.942
Glyma.20G071200	332.569	352.473	350.054	365.218	269.631	305.02	261.75	311.065	307.927	289.458	288.063	271.599	261.056	288.577	224.783	332.447	333.233	278.11	262.005	336.574	222.545	242.507	367.186	240.834	318.43	315.835	320.815
Glyma.20G071100	1.11041	2.56034	2.56638	0.588112	0.889871	0	7.27082	4.92637	2.12822	3.1867	0.702593	1.96336	3.28373	3.96669	0	1.08171	0	0	0	3.23629	0	1.69585	0	0	2.32431	0	0
Glyma.20G072700	87.1674	96.4393	82.6374	91.1574	88.0972	95.8635	121.786	91.4897	93.3756	92.9453	109.605	109.294	115.751	87.2672	84.2937	70.672	103.781	81.1154	69.7423	101.943	129.614	67.834	75.9267	90.096	110.792	95.6899	123.227
Glyma.20G072800	2.77603	6.82756	4.61948	10.586	1.77974	0	3.63541	6.3339	5.98562	2.12446	3.51297	4.58118	4.10466	7.93338	0	5.048	4.86472	2.89698	3.76986	3.23629	0	5.08755	2.4894	5.19785	3.09908	5.87054	0
Glyma.20G072900	25.5395	27.3102	13.8584	29.4056	16.9075	0	16.3594	28.8544	34.8496	40.3648	33.0219	34.0317	36.9419	33.7169	40.5858	31.0091	31.6207	27.5213	32.0438	30.7447	19.5644	33.917	14.9364	43.3154	20.9188	31.1139	25.4952
Glyma.20G073900	65.5144	58.0343	69.2922	82.9238	74.7492	0	52.7135	66.1541	58.127	65.8584	49.1815	61.5188	61.5699	46.6086	37.4639	50.1194	57.5658	42.0062	65.9725	51.7806	34.2377	84.7925	51.0327	65.8394	72.8284	62.2278	125.351
Glyma.20G074100	2.22083	0	0	0	0	0	0	0	0	0	0	1.30891	0	0	0	0	0	0	0	0	0	0	0	0	0	0	0
Glyma.20G074000	8.3281	5.97412	4.61948	12.3504	0	0	0	4.92637	2.9263	0	0	0	0	0	0	0	5.6755	0	0	0	0	0	0	0	2.32431	0	0
Glyma.20G073400	5.55207	0	0	7.05735	0	0	0	7.74143	5.45356	5.84228	5.62074	0	2.4628	0	0	7.93257	0	0	0	0	0	0	0	5.19785	0	0	0
Glyma.20G073500	9.99372	8.53445	6.67259	5.29301	0	0	7.27082	6.3339	6.11863	5.31116	9.13371	6.54455	0	0	0	2.16343	4.05393	0	0	6.47257	0	5.08755	8.7129	0	0	0	0
Glyma.20G074200	46.6374	59.7412	53.3807	54.1063	49.8328	0	72.7082	50.6712	47.4859	50.9872	60.423	60.8643	86.1978	74.3754	87.4157	53.7251	63.2413	60.8366	81.0519	103.561	85.5944	103.447	119.491	86.6308	56.5582	70.4465	82.8594
Glyma.20G074333	0	0	2.0531	0	0	0	0	2.81507	1.99521	3.1867	4.21556	3.27227	0	2.97502	3.12199	1.80286	0	0	0	0	9.78221	0	2.4894	3.46523	6.19816	1.17411	0
Glyma.20G074366	8.3281	8.53445	8.21241	13.5266	12.4582	0	27.2656	9.14897	9.71	12.2157	11.2415	11.7802	10.6721	11.9001	12.488	11.1777	12.1618	13.0364	7.53971	6.47257	9.78221	10.1751	7.4682	20.7914	11.6216	15.8505	10.623
Glyma.20G074700	11.6593	11.0948	12.8319	7.64546	16.0177	0	5.45312	4.92637	6.38466	4.24893	2.81037	3.92673	4.92559	7.93338	0	5.76914	5.6755	13.0364	5.65478	0	0	0	9.9576	5.19785	5.42339	7.04465	8.4984
Glyma.20G074500	98.8268	111.801	105.222	87.0406	84.5377	0	83.6145	106.269	91.5134	58.9539	86.4189	62.8277	45.9722	30.7419	65.5618	51.9223	51.8903	65.182	33.9287	63.1076	44.02	37.3087	69.7032	62.3742	76.7022	57.5313	48.8658
Glyma.20G074600	4.99686	3.41378	7.18586	11.1741	0	0	16.3594	11.2603	8.64589	3.71781	9.13371	9.81682	12.314	14.8751	0	15.5046	0.810786	4.34547	5.65478	4.85443	0	15.2627	6.2235	8.66308	11.6216	8.80582	0
Glyma.20G075000	42.7509	29.0171	40.0355	42.9322	40.9341	0	36.3541	43.6335	40.0371	41.9582	49.1815	48.4297	50.0768	47.6003	49.9518	44.7108	49.458	43.4547	35.8136	35.5991	19.5644	35.6129	29.8728	51.9785	50.3601	48.7255	38.2428
Glyma.20G075300	0	0	0	1.17622	0	0	0	0	0	0	0	0	0	0	0	0	0	0	0	0	0	0	0	0	1.54954	0	0
Glyma.20G075100	89.3883	75.1032	49.2745	52.342	70.2998	0	76.3436	45.7448	61.9844	72.7629	50.5867	52.3564	41.8675	40.6586	46.8298	57.3308	54.3227	28.9698	50.8931	61.4894	39.1289	54.2672	68.4585	95.2939	53.4591	71.0336	36.1182
Glyma.20G076400	42.1957	31.5775	42.0886	59.3993	56.9517	0	61.802	36.5959	35.9137	36.647	30.9141	40.5762	49.2559	31.7335	31.2199	28.4851	34.053	39.1092	35.8136	51.7806	26.9011	28.8295	39.8304	60.6416	43.3871	32.288	50.9904
Glyma.20G076600	6.66248	2.56034	5.64603	9.99791	7.11897	0	3.63541	19.7055	18.2229	16.4646	23.8882	20.2881	26.2698	13.8834	18.7319	19.4708	25.1344	11.5879	16.9644	27.5084	36.6833	28.8295	18.6705	19.0588	21.6936	21.134	10.623
Glyma.20G076300	68.2904	64.0084	41.0621	42.9322	69.4099	34.8595	52.7135	56.3013	60.7873	73.8252	82.2034	71.99	102.616	51.567	106.148	68.148	62.4306	95.6003	120.635	82.5253	73.3666	81.4008	97.0866	67.572	71.2788	47.5514	116.853
Glyma.20G076500	111.041	91.3186	106.248	78.8071	86.3175	122.008	79.9791	104.861	95.2378	84.9786	87.1215	83.1158	106.721	126.934	134.245	117.186	115.132	102.843	133.83	129.451	132.06	167.889	121.981	114.353	87.549	107.431	138.099
Glyma.20G075951	123.811	115.215	119.08	119.975	88.9871	61.0041	89.0676	166.089	131.551	126.406	100.471	123.038	105.079	93.2172	65.5618	84.3737	109.456	91.2549	41.4684	118.124	92.931	78.0091	119.491	107.422	118.54	116.237	110.479
Glyma.20G076700	80.505	73.3963	80.071	69.9854	88.0972	87.1487	50.8958	56.3013	62.6495	48.8627	65.3412	65.4455	93.5862	73.3838	62.4398	60.9365	68.1061	89.8064	65.9725	80.9071	41.5744	78.0091	82.1502	71.0372	87.549	53.422	65.8626
Glyma.20G077200	64.9592	91.3186	76.9914	57.635	76.5289	0	32.7187	57.0051	42.4314	63.7339	31.6167	42.5396	44.3303	22.8085	53.0738	53.7251	60.809	76.77	43.3534	25.8903	17.1189	27.1336	11.2023	20.7914	47.261	37.5715	33.9936
Glyma.20G077000	243.181	250.913	257.151	203.487	260.732	261.446	270.838	268.135	271.348	301.143	329.516	369.113	326.731	285.602	365.273	236.535	317.017	333.153	260.12	364.082	374.17	352.737	370.92	344.791	305.259	254.782	382.428
Glyma.20G077300	119.925	96.4393	101.629	52.9301	75.639	61.0041	43.6249	47.8561	49.4811	37.7093	24.5908	26.1782	17.2396	8.92505	20.2929	21.2737	21.8912	0	11.3096	4.85443	7.33666	8.47925	0	0	13.9459	0	0
Glyma.20G077501	0	0	0	0	0	0	0	0	0.399041	0	0	0	0	0	0	0	0	0	0	0	0	0	0	0	0	0	0
Glyma.20G077700	1.66562	1.70689	1.53983	0	1.77974	0	0	0	0	0	0	0	1.64186	0	0	0	0	0	0	0	0	0	0	0	1.54954	0	0
Glyma.20G078200	5.55207	8.53445	1.02655	2.35245	2.66961	0	3.63541	2.1113	4.38945	1.06223	2.81037	4.58118	4.10466	1.98335	0	5.048	7.29708	2.89698	3.76986	3.23629	12.2278	0	0	0	3.87385	5.87054	2.1246
Glyma.20G077400	43.8613	24.7499	41.5753	37.6392	53.3923	34.8595	38.1718	42.226	44.2936	42.4893	42.8582	28.796	50.8978	27.7668	42.1468	46.5137	38.107	18.8304	0	45.308	46.4655	39.0046	41.0751	41.5828	43.3871	55.7702	25.4952
Glyma.20G078700	37.7541	28.1637	36.4426	9.99791	8.89871	26.1446	18.1771	21.8168	14.6315	19.1202	6.32334	18.9792	24.628	21.8168	23.4149	7.21142	13.7834	21.7273	0	14.5633	9.78221	32.2212	39.8304	20.7914	10.072	1.76116	4.2492
Glyma.20G078300	101.048	102.413	87.7702	74.6903	61.4011	69.7189	59.9843	77.4143	75.8178	57.3606	79.393	66.0999	69.7792	69.4171	73.3667	77.5228	74.5923	47.8002	64.0876	66.3439	51.3566	35.6129	42.3198	45.048	51.1348	61.0537	55.2396
Glyma.20G078100	101.603	103.267	125.753	125.268	122.802	122.008	136.328	123.159	113.594	147.119	190.403	178.666	224.114	246.926	188.88	163.339	124.861	154.988	120.635	195.795	198.09	237.419	186.705	136.877	150.305	143.241	172.093
Glyma.20G078900	8.88331	12.8017	7.18586	0	8.89871	0	5.45312	0	2.39425	0	0	0	0	0	0	2.16343	0	4.34547	0	0	0	0	0	0	0	0	0
Glyma.20G079100	29.426	24.7499	24.6372	31.17	24.9164	0	0	40.1147	34.7166	29.7425	42.1556	24.8693	27.9117	36.6919	39.0249	44.7108	39.7285	27.5213	47.1232	50.1624	34.2377	44.0921	47.2986	38.1175	24.0179	34.0492	44.6166
Glyma.20G079300	105.489	103.267	79.0445	111.153	80.0884	43.5743	83.6145	97.8236	86.0599	86.0408	55.5049	49.7386	37.7629	36.6919	26.5369	82.9314	93.2404	44.9032	77.2821	67.962	31.7922	44.0921	83.3949	57.1763	65.0807	123.868	70.1118
Glyma.20G079500	0	0	0	1.17622	6.2291	0	5.45312	0.703767	0.133014	0	0	0	1.64186	0	3.12199	1.44228	0	0	0	4.85443	0	0	2.4894	1.73262	1.54954	1.17411	0
Glyma.20G079400	193.767	163.008	185.806	181.727	185.093	226.586	147.234	246.318	227.054	180.58	215.696	169.504	161.724	172.551	287.223	187.497	200.264	256.383	233.731	199.032	188.308	174.673	177.992	213.112	200.665	143.241	144.473
Glyma.20G080000	0	0	0	0	0	0	0	0	0	0	0	0	0	0	0	0	0	0	0	0	0	0	0	0	0	0	0
Glyma.20G081000	9.99372	13.6551	9.23897	16.4671	5.33923	0	0	24.6318	25.0066	11.1534	16.8622	10.4713	9.85118	13.8834	21.8539	13.7017	8.91865	13.0364	0	0	7.33666	10.1751	8.7129	0	3.87385	14.0893	10.623
Glyma.20G080900	14.9906	22.1896	10.7788	25.8769	15.1278	0	19.9948	16.1866	15.6956	15.9335	15.457	16.3614	18.8814	17.8501	26.5369	19.1103	29.1883	0	15.0794	25.8903	19.5644	39.0046	23.6493	0	26.3422	31.1139	19.1214
Glyma.20G080200	39.9749	24.7499	33.3629	38.8154	34.705	0	36.3541	45.7448	45.0917	35.0537	37.2374	38.6128	50.0768	46.6086	39.0249	36.4177	47.8364	40.5577	52.778	45.308	22.01	42.3963	67.2138	41.5828	51.9096	40.5068	40.3674
Glyma.20G079600	148.24	151.06	160.142	138.795	134.37	104.578	158.14	130.901	142.325	141.277	126.467	159.033	175.679	169.576	142.05	165.142	147.563	176.716	148.909	158.578	178.525	159.41	175.503	136.877	187.494	194.902	176.342
Glyma.20G079700	2.77603	5.12067	4.10621	6.46924	1.77974	17.4297	5.45312	6.3339	4.92151	5.84228	1.40519	2.61782	3.28373	4.95836	4.68298	4.68743	4.05393	2.89698	7.53971	6.47257	0	8.47925	11.2023	12.1283	6.97293	5.28349	21.246
Glyma.20G079800	4.44165	5.12067	6.15931	5.88112	5.33923	0	3.63541	4.2226	5.58658	4.24893	2.10778	1.30891	9.85118	7.93338	3.12199	6.49028	4.86472	2.89698	3.76986	3.23629	4.89111	3.3917	4.9788	3.46523	1.54954	3.52233	12.7476
Glyma.20G081700	6.10727	7.68101	4.61948	15.879	11.5683	0	0	7.74143	6.7837	3.1867	4.21556	8.50791	6.56745	4.95836	4.68298	3.96628	8.91865	0	0	3.23629	0	0	7.4682	10.3957	6.19816	15.2634	21.246
Glyma.20G081600	174.335	109.241	119.08	148.792	139.71	296.305	101.792	169.608	167.464	169.426	132.79	142.671	116.572	130.901	157.66	128.363	140.266	59.3881	113.096	98.7067	90.4855	132.276	126.959	145.54	116.216	120.933	112.604
Glyma.20G081500	79.3946	107.534	88.7967	71.7497	82.758	139.438	70.8905	99.9349	117.451	129.061	104.686	127.619	110.005	97.1839	109.27	131.608	123.24	102.843	49.0081	103.561	100.268	91.5759	121.981	86.6308	127.062	110.366	67.9872
Glyma.20G081800	128.253	132.284	147.823	106.448	100.555	0	76.3436	64.0428	75.2858	76.4807	53.3971	91.6237	70.6001	93.2172	67.1227	72.4748	84.3218	52.1456	67.8574	61.4894	63.5844	44.0921	32.3622	53.7111	71.2788	59.8795	46.7412
Glyma.20G082300	2.77603	0	0	2.94056	2.66961	0	0	4.92637	1.86219	0	2.81037	0	4.92559	8.92505	9.36596	7.572	4.86472	0	18.8493	0	0	15.2627	0	8.66308	12.3963	7.04465	19.1214
Glyma.20G082000	49.4134	42.6723	37.9824	48.8133	59.6213	0	43.6249	43.6335	56.7969	48.8627	66.0437	68.7178	69.7792	60.492	60.8788	60.2154	38.107	72.4245	49.0081	66.3439	44.02	61.0506	44.8092	39.8502	39.5133	48.1385	55.2396
Glyma.20G082500	0	0	0	0	0	0	0	0	0	0	0	0	0	0	0	0	0	0	0	0	0	0	0	0	0	0	0
Glyma.20G082450	81.0602	81.9307	109.841	42.3441	44.4935	34.8595	27.2656	34.4846	22.7453	30.2736	27.4011	30.7594	43.5094	38.6752	39.0249	27.0428	17.0265	40.5577	60.3177	24.2721	29.3466	37.3087	41.0751	76.2351	40.288	35.8103	29.7444
Glyma.20G082800	6.66248	5.97412	10.2655	16.4671	10.6785	0	7.27082	4.2226	5.71959	4.78005	9.13371	8.50791	9.85118	11.9001	17.1709	3.96628	12.1618	0	0	6.47257	0	0	4.9788	12.1283	8.52247	9.39287	12.7476
Glyma.20G083000	8.3281	5.12067	4.10621	4.11679	6.2291	0	0	14.7791	13.7004	12.7468	7.72852	4.58118	7.38839	0	7.80497	6.12971	4.86472	4.34547	7.53971	0	0	0	0	0	3.09908	5.87054	0
Glyma.20G083300	840.028	744.204	620.037	806.89	678.971	461.888	605.296	773.44	769.484	594.85	577.531	606.68	454.796	422.453	664.983	550.232	567.55	670.651	729.467	629.458	525.794	527.409	647.244	722.501	559.384	584.706	541.773
Glyma.20G083600	154.903	158.741	159.116	164.671	161.956	148.153	149.052	125.974	122.107	94.5387	151.76	127.619	92.7653	84.2922	93.6596	122.594	101.348	137.607	180.953	87.3797	119.832	125.493	82.1502	116.085	104.594	88.0582	97.7316
Glyma.20G083500	103.824	137.405	95.4693	121.151	110.344	200.442	125.422	134.419	123.304	159.335	184.079	195.028	210.159	247.918	246.637	232.208	206.751	126.019	220.537	131.07	205.426	150.931	181.726	164.599	153.404	148.525	169.968
Glyma.20G083800	619.611	498.412	532.78	306.407	338.151	174.297	201.765	231.539	258.446	107.285	95.5527	145.943	100.975	88.2589	179.514	197.232	184.859	230.31	220.537	161.814	146.733	94.9676	153.098	249.497	120.864	91.5805	97.7316
Glyma.20G083700	344.228	330.283	348.001	364.042	443.156	644.9	438.067	394.813	400.238	396.213	422.258	437.83	450.692	446.253	519.811	333.528	280.532	605.469	554.169	519.424	476.883	551.151	471.741	835.121	400.556	323.467	550.271
Glyma.20G084100	66.6248	114.362	93.4162	90.5693	69.4099	87.1487	65.4374	89.3784	72.8915	63.7339	53.3971	77.2257	61.5699	67.4337	56.1958	44.7108	47.0256	40.5577	65.9725	53.3987	80.7033	71.2257	42.3198	71.0372	80.5761	62.8148	63.738
Glyma.20G084000	194.878	161.301	136.018	165.848	119.243	104.578	139.963	160.459	202.181	161.459	147.545	136.781	118.214	168.584	187.319	190.382	169.454	124.57	188.493	173.141	141.842	181.456	115.757	117.818	189.044	180.813	199.712
Glyma.20G085100	4.44165	0	2.0531	0	4.44935	0	5.45312	2.1113	2.26123	0	1.40519	0	0	2.97502	15.6099	0.360571	0	0	0	6.47257	0	3.3917	0	0	6.19816	2.93527	4.2492
Glyma.20G085300	7.21769	0	6.15931	11.7622	11.5683	0	0	16.1866	14.0995	9.56009	7.02593	7.199	0	15.8668	0	20.5526	29.9991	11.5879	9.42464	6.47257	0	10.1751	7.4682	0	10.8468	3.52233	8.4984
Glyma.20G084500	224.859	205.68	161.682	195.253	150.388	139.438	147.234	130.197	162.144	105.692	109.605	134.163	132.17	113.051	106.148	121.873	109.456	141.952	65.9725	82.5253	73.3666	94.9676	149.364	123.016	93.7472	73.3818	114.728
Glyma.20G085400	11.1041	4.26723	10.2655	12.3504	9.78858	0	12.7239	9.85273	8.37987	10.6223	5.62074	11.7802	4.92559	10.9084	10.927	8.29314	6.48629	20.2789	7.53971	0	17.1189	0	23.6493	13.8609	17.0449	9.97992	16.9968
Glyma.20G085500	5.55207	6.82756	3.07966	5.29301	0	0	0	9.14897	8.37987	0	5.62074	0	4.92559	0	0	12.9806	3.24315	0	0	0	0	0	0	0	0	1.76116	0
Glyma.20G085450	1.11041	1.70689	1.53983	1.17622	0	0	0	1.40753	0.399041	0	0	0	0	0	0	0.721142	0	0	3.76986	0	0	0	0	0	2.32431	0	0
Glyma.20G085700	5.55207	7.68101	5.13276	8.82169	8.00884	0	7.27082	5.63013	4.52247	10.0912	4.21556	0	0	0	0	5.40857	4.86472	2.89698	0	0	0	0	0	0	4.64862	0	0
Glyma.20G086000	7.21769	5.97412	8.21241	11.7622	2.66961	17.4297	5.45312	4.2226	8.11384	10.0912	3.51297	9.16237	4.10466	11.9001	9.36596	9.37485	7.29708	4.34547	16.9644	4.85443	7.33666	11.871	3.7341	10.3957	8.52247	7.04465	10.623
Glyma.20G085800	137.691	136.551	93.9295	129.385	105.005	0	163.594	163.978	136.605	114.19	105.389	118.456	100.975	72.3921	143.611	111.056	124.05	114.431	131.945	101.943	78.2577	140.756	108.289	116.085	75.9275	119.759	199.712
Glyma.20G086200	19.9874	11.9482	8.21241	8.82169	4.44935	0	0	13.3716	12.7693	7.96674	11.2415	5.23564	17.2396	2.97502	15.6099	10.4566	12.9726	4.34547	20.7342	8.09071	7.33666	39.0046	28.6281	13.8609	7.7477	16.4375	14.8722
Glyma.20G086451	3.33124	0	0	1.17622	0	0	0	0	1.59616	1.06223	1.40519	2.61782	2.4628	3.96669	0	1.08171	3.24315	2.89698	3.76986	0	0	0	0	0	5.42339	1.17411	4.2492
Glyma.20G087000	14.4354	26.4568	21.5576	9.99791	7.11897	61.0041	14.5416	19.0017	10.109	5.84228	10.5389	20.2881	14.7768	31.7335	35.9029	31.0091	27.5667	15.9334	43.3534	6.47257	22.01	62.7465	21.1599	8.66308	40.288	46.3773	36.1182
Glyma.20G086700	324.241	247.499	313.098	298.761	369.296	252.731	316.281	377.219	341.047	370.188	411.72	426.705	402.257	518.645	448.005	460.089	378.637	443.238	401.49	467.643	491.556	485.013	489.167	445.282	469.511	444.987	458.914
Glyma.20G087400	14.4354	16.2155	12.3186	11.1741	11.5683	0	12.7239	3.51883	5.98562	9.56009	7.72852	13.7436	6.56745	19.8335	10.927	7.93257	25.9452	7.24245	11.3096	9.70886	0	6.7834	13.6917	13.8609	9.29724	18.7857	19.1214
Glyma.20G087200	148.24	180.93	188.886	140.559	150.388	191.727	147.234	145.68	140.196	105.161	148.247	86.388	93.5862	102.142	110.831	145.671	181.616	176.716	192.263	226.54	183.416	86.4884	149.364	183.657	221.584	144.415	155.096
Glyma.20G087600	17.2114	19.6292	11.2921	23.5245	3.55948	0	16.3594	14.0753	13.7004	13.2779	13.3493	13.0891	12.314	14.8751	15.6099	16.9468	15.4049	13.0364	0	0	0	0	28.6281	15.5935	19.3693	19.9598	0
Glyma.20G087700	180.997	150.206	136.018	204.663	170.855	148.153	229.031	232.947	238.893	287.334	304.925	242.148	229.861	243.951	231.027	297.832	317.017	224.516	271.43	231.394	320.367	213.677	283.791	272.021	262.647	344.014	225.208
Glyma.20G087900	13.325	17.0689	3.07966	5.29301	10.6785	52.2892	0	7.03767	3.8574	0	0	2.61782	0	0	0	3.96628	4.86472	0	0	0	0	0	0	0	2.32431	0	0
Glyma.20G087951	42.7509	39.2585	39.009	39.9916	56.0619	26.1446	59.9843	63.339	53.3385	71.7007	42.8582	64.791	72.242	61.4837	32.7809	46.8743	60.809	73.873	52.778	40.4536	39.1289	54.2672	53.5221	38.1175	49.5853	53.422	63.738
Glyma.20G088300	2.77603	4.26723	1.02655	1.17622	3.55948	0	9.08853	1.40753	2.9263	2.12446	0	5.23564	4.10466	3.96669	0	2.524	1.62157	5.79396	5.65478	0	0	3.3917	0	0	3.87385	0	0
Glyma.20G088500	14.4354	13.6551	12.8319	24.7007	15.1278	0	5.45312	11.2603	18.7549	16.4646	18.2674	22.2515	20.5233	9.91673	23.4149	18.3891	14.5942	11.5879	16.9644	11.327	0	8.47925	13.6917	12.1283	13.9459	13.5023	0
Glyma.20G088200	96.606	104.974	83.664	55.2826	96.9959	0	150.87	127.382	117.85	169.957	170.73	183.247	142.021	139.826	142.05	143.507	178.373	70.976	124.405	114.888	105.159	169.585	79.6608	102.224	182.846	192.554	159.345
Glyma.20G088700	1.66562	2.56034	2.56638	1.17622	3.55948	0	1.81771	2.81507	1.33014	1.59335	1.40519	0	4.10466	1.98335	0	0	0	0	0	1.61814	0	3.3917	0	0	1.54954	0	0
Glyma.20G088600	79.9498	75.1032	82.1241	89.3931	103.225	0	81.7968	120.344	108.273	98.2565	115.928	104.713	126.424	112.059	171.709	92.6668	105.402	134.71	122.52	77.6709	127.169	130.58	149.364	129.946	123.963	105.083	99.8562
Glyma.20G089500	13.8802	23.043	14.885	25.8769	16.9075	52.2892	25.4479	19.7055	21.2822	20.7135	18.2674	24.8693	5.74652	16.8584	3.12199	18.3891	8.91865	14.4849	16.9644	21.0359	12.2278	22.0461	17.4258	19.0588	12.3963	22.3081	12.7476
Glyma.20G089600	23.3187	36.6981	20.531	27.0532	46.2733	52.2892	27.2656	13.3716	18.7549	14.3401	8.43112	14.398	15.5977	16.8584	7.80497	18.0286	23.5128	31.8668	11.3096	16.1814	0	0	7.4682	0	14.7206	22.8951	0
Glyma.20G089300	81.6154	75.9566	85.7171	111.153	142.379	122.008	159.958	157.644	155.626	197.044	184.079	232.331	305.387	282.627	251.32	212.737	173.508	185.407	182.838	266.994	305.694	400.221	352.25	284.149	216.161	177.877	276.198
Glyma.20G089400	452.493	406.24	352.62	372.863	313.235	531.607	336.276	317.399	310.853	303.267	304.223	324.61	256.131	297.502	251.32	367.422	348.638	305.631	343.057	323.629	293.466	230.636	292.504	266.823	325.403	426.201	359.057
Glyma.20G089800	1.66562	0	2.56638	0	0	0	0	1.40753	1.06411	0	0	0	0	0	10.927	3.24514	0	0	0	0	0	0	4.9788	0	0	1.76116	0
Glyma.20G089700	84.3914	65.7153	60.0533	79.9833	61.4011	0	49.0781	57.0051	64.9107	59.485	49.8841	66.0999	62.3908	78.3421	56.1958	54.8068	62.4306	56.4911	67.8574	90.616	85.5944	28.8295	47.2986	41.5828	51.9096	63.4019	36.1182
Glyma.20G090400	8.88331	5.97412	4.10621	0	0	0	0	0	0.798082	0	0	0	0	0	0	1.80286	0	0	0	0	0	0	0	0	2.32431	0	0
Glyma.20G090800	5.55207	0	0	0	0	0	0	0	0	0	0	0	0	10.9084	0	1.08171	0	7.24245	0	3.23629	0	0	0	0	0	0	0
Glyma.20G090500	45.5269	49.4998	74.425	54.6944	32.9252	0	58.1666	28.1507	29.9281	18.5891	6.32334	17.0158	0	11.9001	0	14.7834	11.351	10.1394	0	0	0	0	0	0	3.87385	5.28349	0
Glyma.20G091000	8.3281	3.41378	6.15931	7.64546	0.889871	0	7.27082	4.2226	3.72438	2.65558	2.10778	3.27227	0	0	0	1.80286	2.43236	2.89698	0	14.5633	0	0	0	0	1.54954	4.10938	0
Glyma.20G090900	0.555207	0	0	2.94056	0	0	0	0	1.59616	7.96674	4.91815	3.27227	7.38839	4.95836	0	2.16343	0	0	0	0	0	0	0	0	0	0	0
Glyma.20G090100	321.465	301.266	296.673	272.884	298.107	87.1487	270.838	285.025	268.289	237.94	261.365	255.892	242.996	251.885	188.88	193.987	209.994	237.552	231.846	266.994	207.872	259.465	266.366	339.593	148.756	171.42	178.466
Glyma.20G090200	1.66562	0	1.02655	1.76434	0	0	0	0	0	0	0	0	0	0	0	0	0	2.89698	0	0	0	0	0	0	2.32431	0	0
Glyma.20G090000	250.953	278.223	268.957	278.765	258.063	270.161	307.192	245.615	244.479	289.989	231.153	244.766	331.656	370.886	235.71	266.102	251.344	337.498	243.156	393.209	273.902	403.612	423.198	403.699	342.448	230.125	339.936
Glyma.20G090300	85.5018	81.9307	91.8764	102.92	98.7757	0	98.1561	63.339	76.2169	83.3852	64.6386	68.7178	50.8978	52.5586	64.0008	80.768	53.5119	42.0062	88.5916	40.4536	56.2477	55.9631	78.4161	83.1656	65.0807	86.297	53.115
Glyma.20G091300	3.88645	0	4.61948	3.52867	0	0	10.9062	7.03767	5.18754	7.43563	6.32334	3.27227	9.03025	5.95004	21.8539	10.4566	15.4049	0	16.9644	0	0	6.7834	17.4258	10.3957	6.97293	4.69644	16.9968
Glyma.20G091700	0	1.70689	0	1.17622	0	0	5.45312	2.1113	0.399041	0	0	0	0	0	0	0	0	2.89698	0	0	0	0	0	0	1.54954	0	0
Glyma.20G091200	21.6531	8.53445	6.15931	0	14.2379	0	0	3.51883	5.45356	9.02898	0	8.50791	4.92559	7.93338	0	8.29314	6.48629	0	0	0	0	8.47925	0	0	0	0	0
Glyma.20G091400	2.22083	1.70689	2.56638	4.11679	4.44935	0	5.45312	1.40753	1.59616	1.06223	4.21556	3.27227	4.10466	2.97502	4.68298	5.76914	2.43236	7.24245	0	6.47257	0	5.08755	0	0	3.09908	4.69644	4.2492
Glyma.20G092200	40.5301	23.8965	35.9293	41.1679	38.2644	0	41.8072	45.0411	44.2936	43.0204	42.1556	37.3039	47.614	50.5753	35.9029	41.1051	50.2688	49.2487	60.3177	30.7447	26.9011	55.9631	69.7032	31.1871	43.3871	17.0246	36.1182
Glyma.20G091100	3677.13	4339.77	3463.07	1844.91	2629.57	1803.98	2095.81	4136.74	4107.6	2134.56	2996.56	2109.96	1788.81	1269.34	1348.7	2045.52	2550.73	2384.21	1360.92	2676.41	1181.2	493.492	410.751	594.287	1456.57	1369.01	813.722
Glyma.20G092000	299.812	352.473	326.443	319.933	246.494	287.591	285.38	308.25	305.533	367.001	411.72	442.411	400.615	416.502	365.273	278.361	360.8	272.316	324.208	291.266	310.585	588.46	608.658	625.474	433.096	433.833	582.14
Glyma.20G092100	34.4228	34.9912	23.6107	34.6986	40.9341	34.8595	52.7135	30.9657	30.4601	32.9292	25.9959	24.8693	40.2257	60.492	26.5369	32.4514	28.3775	21.7273	32.0438	25.8903	31.7922	23.7419	37.341	31.1871	48.0357	42.855	33.9936
Glyma.20G092502	6.10727	5.12067	3.59293	2.35245	9.78858	26.1446	0	3.51883	2.12822	3.1867	2.10778	0	4.10466	5.95004	0	1.80286	1.62157	0	5.65478	0	17.1189	0	0	0	3.87385	0	8.4984
Glyma.20G092800	8.88331	0	7.18586	11.1741	2.66961	0	9.08853	5.63013	4.52247	9.56009	4.91815	13.7436	4.92559	7.93338	6.24398	11.5383	7.29708	14.4849	0	25.8903	9.78221	16.9585	16.1811	10.3957	14.7206	18.7857	27.6198
Glyma.20G092900	12.7698	15.362	16.9381	12.9385	13.3481	0	18.1771	28.8544	27.4008	28.6803	33.7245	16.3614	21.3442	32.7252	32.7809	21.9948	15.4049	17.3819	18.8493	12.9451	44.02	55.9631	69.7032	27.7219	37.189	19.9598	33.9936
Glyma.20G093000	131.584	131.431	132.938	178.786	287.428	69.7189	254.479	320.214	345.437	258.654	276.822	281.416	192.098	224.118	143.611	213.458	146.752	267.971	120.635	215.213	222.545	91.5759	78.4161	83.1656	86.7742	115.063	106.23
Glyma.20G092400	953.29	930.255	986.516	975.09	985.977	766.908	994.285	731.214	744.478	811.546	907.048	784.691	820.932	874.655	1120.79	769.459	611.333	1174.73	1002.78	828.489	882.845	1083.65	845.151	1122.74	842.95	686.267	752.108
Glyma.20G093200	47.1926	52.9136	48.7612	45.2847	46.2733	61.0041	47.2604	35.1883	41.2343	27.0869	18.97	35.3406	25.4489	44.6253	34.3419	26.6823	25.9452	20.2789	26.389	24.2721	26.9011	39.0046	28.6281	24.2566	48.0357	42.855	36.1182
Glyma.20G093100	0.555207	0.853445	0.513276	1.17622	0.889871	17.4297	1.81771	2.1113	0.931096	1.06223	0.702593	3.92673	3.28373	0.991673	1.56099	2.524	4.86472	0	1.88493	1.61814	2.44555	3.3917	1.2447	1.73262	0.77477	1.76116	2.1246
Glyma.20G093900	76.0633	81.0773	80.5843	114.094	99.6655	0	107.245	114.01	104.815	135.966	172.135	134.163	184.71	214.201	245.076	135.935	148.374	123.122	167.759	131.07	234.773	244.202	287.526	155.935	177.422	155.569	189.089
Glyma.20G093600	549.099	485.61	562.037	539.299	624.689	331.165	625.291	664.356	689.011	744.625	897.914	901.184	821.753	874.655	922.547	836.525	857.001	971.937	842.563	911.014	833.934	927.63	1077.91	819.527	959.165	1007.97	939.073
Glyma.20G094300	13.325	22.1896	17.9647	23.5245	16.9075	0	16.3594	35.8921	26.8688	22.3069	16.8622	28.796	20.5233	19.8335	24.9759	34.9754	35.6746	14.4849	11.3096	27.5084	29.3466	8.47925	9.9576	6.93046	40.288	36.3974	8.4984
Glyma.20G094400	33.8676	50.3533	26.1771	45.2847	67.6302	34.8595	67.2551	60.5239	52.5404	55.2361	60.423	36.6495	47.614	32.7252	18.7319	83.292	76.2139	68.079	60.3177	84.1434	63.5844	13.5668	37.341	17.3262	66.6302	71.6206	42.492
Glyma.20G094600	59.9623	52.0602	52.8674	71.1616	50.7226	61.0041	63.6197	48.5599	50.8112	48.3316	54.0997	70.6811	49.2559	45.6169	62.4398	54.4463	72.16	34.7638	62.2026	56.635	51.3566	40.7004	69.7032	86.6308	47.261	70.4465	27.6198
Glyma.20G094500	46.6374	35.8447	46.1948	39.9916	34.705	0	72.7082	54.8938	61.0533	80.7297	101.173	87.0425	100.154	103.134	92.0986	97.7148	102.159	82.5639	116.866	97.0886	112.495	144.147	104.555	150.738	120.089	98.0381	110.479
Glyma.20G094200	365.326	331.99	411.134	375.216	386.204	453.173	388.989	345.549	329.741	327.699	356.215	326.573	291.431	314.36	399.614	393.023	416.744	359.225	407.145	357.61	398.625	310.341	353.495	343.058	400.556	432.659	359.057
Glyma.20G094700	111.041	104.974	114.461	128.797	96.9959	113.293	83.6145	94.3047	104.15	84.4475	76.5826	95.5504	83.7351	117.017	48.3908	81.4891	95.6728	85.4609	116.866	76.0527	110.05	86.4884	82.1502	81.4329	82.1256	67.5113	129.601
Glyma.20G094800	19.9874	25.6034	21.0443	29.4056	16.9075	0	12.7239	14.0753	13.0353	11.1534	14.7545	17.6703	15.5977	8.92505	20.2929	14.4228	17.0265	17.3819	16.9644	14.5633	22.01	20.3502	9.9576	12.1283	21.6936	12.9152	8.4984
Glyma.20G095366	4.44165	0	0	4.7049	0	0	0	2.81507	2.66027	5.84228	1.40519	0	0	0	0	1.44228	2.43236	0	0	0	0	10.1751	0	0	2.32431	4.10938	0
Glyma.20G095200	43.8613	30.724	22.0709	31.17	28.4759	43.5743	29.0833	17.5942	21.0162	22.3069	14.0519	24.8693	23.807	11.9001	4.68298	25.6006	49.458	18.8304	13.1945	19.4177	14.6733	0	34.8516	41.5828	21.6936	31.1139	0
Glyma.20G095432	1.11041	1.70689	0.513276	1.17622	0	8.71487	5.45312	2.81507	1.72918	3.1867	3.51297	1.96336	1.64186	2.97502	3.12199	0.360571	0	2.89698	9.42464	3.23629	0	0	0	0	1.54954	0	0
Glyma.20G095500	7.77289	16.2155	12.8319	14.1147	20.467	0	18.1771	15.4829	15.5626	18.5891	17.5648	16.3614	6.56745	10.9084	9.36596	14.0623	6.48629	0	16.9644	6.47257	0	0	0	0	8.52247	7.04465	0
Glyma.20G095300	48.303	29.0171	40.0355	34.1105	40.9341	0	39.9895	32.3733	34.3175	36.647	38.6426	37.9584	38.5838	53.5503	68.6837	52.6434	68.9168	28.9698	56.5478	32.3629	78.2577	42.3963	53.5221	74.5025	34.0899	39.9197	84.984
Glyma.20G095900	32.7572	31.5775	20.0178	28.2294	44.4935	69.7189	30.901	23.9281	23.4104	12.7468	4.91815	4.58118	5.74652	10.9084	17.1709	7.572	8.10786	4.34547	0	6.47257	0	0	0	0	3.09908	1.76116	0
Glyma.20G095000	190.436	211.654	211.47	157.026	199.331	235.301	139.963	159.755	154.961	130.655	147.545	122.383	102.616	107.101	81.1717	159.012	159.725	137.607	103.671	87.3797	119.832	71.2257	126.959	112.62	106.143	106.257	114.728
Glyma.20G095700	41.0853	21.3361	20.0178	34.1105	20.467	0	27.2656	35.1883	23.6764	14.8713	5.62074	8.50791	0	8.92505	0	14.0623	27.5667	0	33.9287	11.327	0	5.08755	14.9364	10.3957	17.0449	36.3974	46.7412
Glyma.20G096402	0	9.3879	3.07966	4.11679	0	0	7.27082	5.63013	3.8574	0	0	7.199	0	3.96669	6.24398	4.32685	3.24315	0	0	3.23629	0	0	0	0	4.64862	6.4576	12.7476
Glyma.20G095800	43.8613	17.0689	24.6372	34.6986	43.6037	52.2892	43.6249	26.7431	23.1444	16.9957	21.7804	16.3614	6.56745	13.8834	10.927	21.2737	22.702	5.79396	18.8493	24.2721	19.5644	0	17.4258	41.5828	20.144	32.875	23.3706
Glyma.20G096100	22.7635	34.9912	15.9116	36.463	36.4847	113.293	29.0833	22.5205	24.6075	22.3069	27.4011	39.9217	23.807	23.8001	21.8539	23.7977	38.107	72.4245	49.0081	11.327	24.4555	20.3502	4.9788	10.3957	6.19816	8.80582	12.7476
Glyma.20G096000	74.9529	97.2927	85.2038	52.9301	74.7492	122.008	72.7082	62.6352	72.7585	82.323	68.8541	90.9692	73.8839	70.4088	70.2447	86.8977	85.1326	78.2184	65.9725	92.2341	78.2577	88.1842	72.1926	81.4329	68.9545	89.8193	67.9872
Glyma.20G096900	48.8582	36.6981	61.0798	51.1658	50.7226	0	87.2499	55.5976	61.3193	56.8294	45.6685	62.8277	77.9885	71.4004	62.4398	74.2777	84.3218	37.6607	65.9725	76.0527	68.4755	35.6129	72.1926	81.4329	55.0087	81.0135	80.7348
Glyma.20G097001	127.142	174.956	153.983	175.846	184.203	95.8635	210.854	163.978	172.785	191.733	147.545	176.048	145.305	147.759	132.684	200.478	201.075	170.922	179.068	158.578	85.5944	130.58	151.853	88.3634	192.918	226.016	121.102
Glyma.20G097400	6.66248	0	7.69914	8.82169	0	0	0	6.3339	5.98562	5.84228	0	7.199	4.92559	0	0	0	6.48629	0	0	0	9.78221	0	0	8.66308	0	3.52233	23.3706
Glyma.20G097500	4.44165	2.56034	3.59293	5.29301	5.33923	0	0	3.51883	3.59137	6.37339	6.32334	9.16237	4.92559	4.95836	6.24398	3.96628	0	10.1394	0	4.85443	0	0	6.2235	0	5.42339	4.10938	0
Glyma.20G097600	19.4322	24.7499	25.1505	21.172	22.2468	52.2892	34.5364	32.3733	26.2037	32.3981	14.7545	24.2148	26.2698	34.7085	40.5858	46.8743	20.2697	17.3819	32.0438	29.1266	53.8022	49.1797	53.5221	34.6523	41.8376	42.2679	42.492
Glyma.20G098200	19.4322	18.7758	11.2921	15.879	17.7974	17.4297	12.7239	7.03767	13.3014	22.838	11.9441	22.9059	17.2396	7.93338	6.24398	10.4566	20.2697	21.7273	18.8493	17.7996	9.78221	23.7419	12.447	22.524	6.97293	19.3728	19.1214
Glyma.20G098100	48.8582	31.5775	40.0355	35.8749	31.1455	0	43.6249	37.2996	38.707	38.2404	38.6426	34.6861	32.0163	42.6419	34.3419	41.8263	41.3501	46.3517	32.0438	53.3987	36.6833	32.2212	37.341	25.9892	40.288	45.2032	55.2396
Glyma.20G097102	7.21769	0	8.21241	9.99791	5.33923	0	21.8125	7.03767	8.51288	5.84228	13.3493	17.6703	10.6721	9.91673	7.80497	10.8171	12.9726	18.8304	13.1945	9.70886	0	15.2627	23.6493	17.3262	10.072	11.7411	6.3738
Glyma.20G097200	72.1769	80.2238	91.3631	115.27	95.2162	113.293	85.4322	85.8595	86.5919	95.0698	96.9578	128.273	99.3328	123.959	81.1717	111.056	102.97	123.122	116.866	103.561	154.07	149.235	88.3737	126.481	94.5219	106.257	161.47
Glyma.20G097300	23.3187	19.6292	14.885	16.4671	10.6785	0	25.4479	9.85273	11.5722	12.7468	17.5648	9.81682	30.3745	11.9001	18.7319	17.3074	13.7834	8.69094	20.7342	30.7447	19.5644	10.1751	14.9364	25.9892	20.144	21.134	10.623
Glyma.20G098300	7.77289	4.26723	0	2.94056	0	0	0	2.81507	3.59137	0	7.02593	0	2.4628	0	6.24398	2.88457	4.86472	4.34547	0	0	14.6733	0	4.9788	0	5.42339	7.04465	0
Glyma.20G097700	115.483	109.241	78.5312	112.329	104.115	0	81.7968	92.1934	90.9814	67.4518	33.7245	63.4821	37.7629	29.7502	40.5858	69.2297	81.0786	39.1092	54.6629	24.2721	0	10.1751	27.3834	64.1068	64.3059	82.1876	72.2364
Glyma.20G097800	2.77603	5.12067	0	2.35245	1.77974	0	0	0	4.38945	9.56009	7.72852	21.597	4.92559	7.93338	0	14.0623	14.5942	0	0	0	0	8.47925	4.9788	6.93046	0	2.93527	0
Glyma.20G098700	0	0	0	0	0	0	5.45312	2.1113	1.06411	0	5.62074	3.92673	5.74652	0	0	3.96628	0	0	0	0	0	13.5668	0	0	0	1.76116	0
Glyma.20G098500	0	0	0	0	0	0	5.45312	0	1.86219	0	0	8.50791	9.03025	0	0	0	0	0	5.65478	0	0	0	0	0	3.09908	1.17411	0
Glyma.20G098451	9.43851	0	8.72569	16.4671	8.00884	0	34.5364	24.6318	25.5386	31.3359	53.3971	75.2623	85.3769	55.5337	34.3419	23.4371	0	10.1394	30.1589	29.1266	61.1388	64.4423	43.5645	19.0588	31.7656	12.9152	50.9904
Glyma.20G098900	6.10727	17.0689	6.15931	5.88112	0	0	12.7239	2.81507	3.45836	7.96674	9.8363	3.27227	0	2.97502	7.80497	0	6.48629	5.79396	0	0	7.33666	0	0	0	0	0	0
Glyma.20G099100	0	4.26723	0	1.17622	0	0	0	2.1113	0.399041	0	0	2.61782	0	3.96669	0	0	1.62157	0	7.53971	0	4.89111	15.2627	9.9576	0	7.7477	5.87054	6.3738
Glyma.20G098800	48.303	22.1896	23.6107	43.5203	28.4759	43.5743	49.0781	42.226	45.2247	44.0826	60.423	50.393	70.6001	44.6253	64.0008	65.9845	67.2953	49.2487	88.5916	64.7257	92.931	50.8755	72.1926	69.3046	64.3059	95.1028	48.8658
Glyma.20G099000	32.202	21.3361	23.0974	45.2847	39.1543	52.2892	58.1666	38.0034	40.5692	43.0204	57.6126	66.0999	61.5699	76.3588	107.709	33.5331	47.0256	53.5941	58.4328	71.1983	51.3566	67.834	42.3198	60.6416	47.261	54.5961	76.4856
Glyma.20G099200	21.0979	24.7499	11.8053	11.7622	16.0177	0	5.45312	9.14897	9.31096	12.7468	4.91815	6.54455	6.56745	9.91673	0	4.32685	17.8373	0	5.65478	0	0	0	0	0	9.29724	10.567	0
Glyma.20G099400	32.7572	32.4309	39.009	24.1126	22.2468	0	38.1718	28.1507	26.4697	15.4024	16.1596	17.0158	9.03025	5.95004	9.36596	14.4228	20.2697	0	9.42464	0	17.1189	0	0	0	5.42339	0	0
Glyma.20G099700	7.77289	10.2413	8.21241	9.4098	18.6873	0	0	15.4829	9.31096	8.49786	4.91815	7.199	13.1349	0	7.80497	5.048	8.10786	5.79396	0	0	7.33666	11.871	0	15.5935	6.97293	5.28349	0
Glyma.20G099900	35.5332	29.0171	44.655	34.1105	29.3657	87.1487	30.901	27.4469	27.9329	25.4936	26.6985	22.2515	14.7768	16.8584	20.2929	26.3217	27.5667	34.7638	13.1945	25.8903	34.2377	0	4.9788	0	17.0449	19.3728	29.7444
Glyma.20G099300	230.966	245.792	222.248	182.903	196.661	95.8635	225.396	168.904	178.637	181.111	186.89	169.504	164.186	170.568	187.319	158.291	148.374	165.128	186.608	161.814	112.495	110.23	161.811	142.074	161.152	144.415	167.843
Glyma.20G100000	19.9874	17.9223	26.6903	22.3483	34.705	0	23.6302	32.3733	28.1989	18.5891	42.1556	28.796	46.7931	38.6752	40.5858	35.336	25.9452	17.3819	33.9287	27.5084	31.7922	30.5253	29.8728	24.2566	37.9637	53.422	48.8658
Glyma.20G099600	72.7321	84.4911	67.2391	92.9218	98.7757	0	76.3436	79.5256	74.7537	74.3563	72.3671	91.6237	62.3908	60.492	68.6837	83.6525	77.8355	73.873	67.8574	66.3439	66.0299	67.834	80.9055	84.8982	101.495	98.0381	65.8626
Glyma.20G098400	2447.35	2537.29	2697.78	1879.61	2016.45	1864.98	2444.81	2121.15	2169.59	1890.24	1274.5	1385.48	1596.71	1385.37	1863.83	2146.12	2265.34	969.04	1517.37	1160.21	1051.59	797.05	740.596	885.367	1730.06	2272.49	1266.26
Glyma.20G099500	48.303	66.5687	51.8409	58.2231	55.172	43.5743	72.7082	44.3373	44.6926	36.647	35.1297	33.3772	57.4652	48.592	32.7809	55.8885	76.2139	57.9396	41.4684	53.3987	34.2377	30.5253	70.9479	57.1763	38.7385	48.7255	80.7348
Glyma.20G100200	121.59	116.069	112.407	108.801	92.5466	0	121.786	102.75	106.677	131.186	145.437	174.085	154.335	125.942	109.27	143.868	122.429	78.2184	196.033	165.051	134.505	135.668	171.769	195.786	135.585	156.156	235.831
Glyma.20G100400	928.306	931.109	886.941	803.95	670.073	793.053	727.082	720.657	729.58	626.717	565.587	515.71	343.15	365.927	469.859	594.221	644.575	438.892	399.605	474.116	322.813	217.069	251.429	244.299	402.88	406.242	235.831
Glyma.20G100451	0	0	0	0	0	0	0	2.81507	1.19712	1.59335	0	0	0	0	0	0	0	0	0	0	0	0	0	0	1.54954	0	0
Glyma.20G100500	13.325	5.12067	10.2655	24.1126	17.7974	0	0	10.5565	12.3703	14.8713	3.51297	3.92673	8.20932	14.8751	4.68298	14.4228	19.4589	2.89698	5.65478	0	0	0	0	0	3.87385	2.34822	0
Glyma.20G100600	132.139	100.707	88.2834	132.325	110.344	104.578	69.0728	68.9691	78.7441	56.8294	40.0478	21.597	9.85118	27.7668	18.7319	76.4411	67.2953	24.6243	22.6191	19.4177	29.3466	0	8.7129	0	10.8468	19.9598	0
Glyma.20G100900	34.4228	61.448	27.2036	21.7602	52.5024	43.5743	32.7187	37.2996	50.1462	99.3187	115.928	87.0425	90.3025	100.159	62.4398	96.9937	74.5923	169.473	101.786	72.8164	90.4855	252.682	145.63	128.214	60.4321	36.9844	40.3674
Glyma.20G100800	80.505	96.4393	71.3453	87.6287	64.9606	69.7189	59.9843	58.4126	62.1174	59.485	59.0178	81.1524	73.8839	61.4837	74.9277	72.4748	65.6737	65.182	103.671	46.9261	61.1388	47.4838	43.5645	81.4329	72.8284	76.9041	48.8658
Glyma.20G101100	11.1041	11.9482	13.8584	40.5798	23.1366	17.4297	41.8072	17.5942	22.0803	52.5805	70.9619	80.4979	113.289	134.867	124.88	98.0754	104.591	27.5213	103.671	84.1434	151.624	139.06	80.9055	98.7591	136.36	135.023	197.588
Glyma.20G101500	34.978	43.5257	44.1417	24.1126	16.9075	0	9.08853	19.0017	24.6075	6.90451	2.81037	4.58118	6.56745	13.8834	14.0489	26.6823	38.9177	13.0364	35.8136	21.0359	0	0	7.4682	10.3957	20.9188	9.39287	12.7476
Glyma.20G101200	58.2967	42.6723	49.7878	35.2867	60.5112	0	25.4479	61.2277	60.6543	73.8252	63.2334	63.4821	64.0327	102.142	57.7568	75.72	67.2953	28.9698	33.9287	42.0717	70.921	89.8801	94.5972	46.7806	66.6302	63.9889	74.361
Glyma.20G101400	11.6593	9.3879	10.7788	12.9385	8.89871	0	0	14.0753	15.6956	18.058	20.3752	15.0525	55.8234	51.567	51.5128	32.0908	21.0804	53.5941	30.1589	33.981	66.0299	62.7465	32.3622	46.7806	25.5674	14.6764	23.3706
Glyma.20G101700	94.9403	104.12	109.328	104.096	84.5377	78.4338	63.6197	64.0428	69.9652	53.1116	34.4271	66.7544	55.8234	42.6419	51.5128	47.956	60.809	43.4547	47.1232	59.8713	61.1388	45.788	52.2774	64.1068	61.9816	68.6854	44.6166
Glyma.20G102100	40.5301	17.9223	47.7347	86.4525	88.0972	43.5743	45.4426	67.5616	71.9604	50.9872	12.6467	8.50791	44.3303	19.8335	35.9029	23.4371	42.1609	0	18.8493	19.4177	9.78221	8.47925	0	0	10.8468	11.7411	6.3738
Glyma.20G102200	48.303	38.405	60.0533	107.625	130.811	52.2892	85.4322	111.195	125.166	74.3563	14.0519	13.7436	59.928	45.6169	62.4398	31.0091	74.5923	11.5879	37.6986	50.1624	19.5644	25.4378	16.1811	0	39.5133	36.3974	19.1214
Glyma.20G102300	49.9686	58.0343	46.1948	69.9854	76.5289	0	172.682	167.496	175.711	132.248	122.954	94.896	81.2723	98.1756	84.2937	100.239	82.7002	105.74	81.0519	113.27	56.2477	32.2212	21.1599	8.66308	43.3871	41.6809	25.4952
Glyma.20G101900	1950.44	980.608	1145.63	922.16	631.808	0	932.483	912.785	964.217	871.562	0	0	1010.57	0	0	965.97	512.417	0	0	0	0	0	0	0	0	0	0
Glyma.20G101800	9.99372	5.97412	23.0974	12.3504	16.0177	0	10.9062	12.6678	19.021	2.12446	0	0	4.92559	3.96669	4.68298	7.21142	3.24315	0	0	3.23629	0	0	0	0	2.32431	1.17411	0
Glyma.20G102000	36.0884	28.1637	39.009	77.0427	48.053	34.8595	52.7135	99.9349	82.4685	36.1159	8.43112	13.0891	46.7931	21.8168	29.6589	20.5526	25.1344	18.8304	15.0794	37.2173	0	11.871	0	0	13.9459	30.5268	14.8722
Glyma.20G102400	110.486	116.069	126.779	131.737	125.472	296.305	109.062	142.865	148.044	143.401	168.622	163.614	207.696	174.534	235.71	165.142	148.374	185.407	239.386	195.795	227.436	320.516	234.004	287.614	168.125	105.083	223.083
Glyma.20G102600	10.5489	17.0689	28.7434	11.7622	3.55948	0	0	17.5942	14.3655	21.7758	9.13371	20.9426	7.38839	14.8751	6.24398	16.5863	10.5402	17.3819	5.65478	4.85443	9.78221	11.871	4.9788	5.19785	6.19816	9.39287	6.3738
Glyma.20G102800	0	0	2.0531	0	0	0	0	0	0	0	0	0	0	0	0	0	4.05393	0	0	0	0	0	0	0	5.42339	0	0
Glyma.20G102700	37.7541	39.2585	32.8497	36.463	35.5948	0	14.5416	22.5205	22.6123	30.8047	26.6985	22.2515	26.2698	20.8251	28.0979	35.336	29.1883	15.9334	20.7342	30.7447	48.9111	15.2627	33.6069	32.9197	24.7926	21.134	38.2428
Glyma.20G102500	107.71	94.7324	101.629	123.504	106.785	165.582	101.792	101.342	113.86	139.152	111.712	144.635	114.11	142.801	270.052	147.474	134.591	127.467	197.917	132.688	112.495	206.894	191.684	254.695	155.729	143.241	218.834
Glyma.20G102900	66.0696	104.974	62.6197	61.1637	69.4099	0	78.1614	58.4126	56.7969	52.0494	42.8582	36.6495	30.3745	29.7502	35.9029	45.432	71.3492	34.7638	43.3534	30.7447	51.3566	18.6544	22.4046	32.9197	36.4142	38.1585	59.4888
Glyma.20G103100	54.4103	81.9307	72.3719	102.332	73.8593	0	114.515	77.4143	75.1528	67.9829	43.5608	68.0633	49.2559	43.6336	45.2688	47.2348	64.8629	68.079	56.5478	56.635	68.4755	33.917	43.5645	81.4329	42.6124	82.1876	67.9872
Glyma.20G103600	0	0	0	0	0	0	0	0	0	4.24893	0	0	0	0	0	0	0	0	0	0	0	0	0	0	0	0	0
Glyma.20G103500	7.21769	6.82756	8.21241	7.64546	4.44935	0	0	9.85273	10.9071	4.78005	2.81037	3.27227	8.20932	0	0	10.4566	8.91865	0	0	11.327	0	0	0	0	5.42339	0	0
Glyma.20G103300	129.918	131.431	123.699	154.674	255.393	270.161	129.057	159.755	166.001	160.928	147.545	162.959	164.186	119.001	199.807	129.806	149.185	168.025	194.148	103.561	83.1488	110.23	149.364	149.005	132.486	147.938	121.102
Glyma.20G103400	78.2841	82.7842	93.4162	64.1042	77.4188	200.442	112.698	66.8578	61.3193	74.3563	72.3671	96.8593	46.7931	52.5586	48.3908	87.9794	89.9973	94.1518	126.29	110.034	92.931	94.9676	77.1714	119.55	84.4499	78.0782	76.4856
Glyma.20G103200	239.294	258.594	203.771	208.78	218.018	139.438	198.13	239.984	225.99	206.073	217.804	218.588	240.533	239.985	196.685	210.574	323.504	173.819	207.342	224.922	276.348	237.419	177.992	202.716	233.981	243.628	229.457
Glyma.20G103800	25.5395	25.6034	15.3983	21.7602	14.2379	0	9.08853	10.5565	14.3655	20.7135	18.97	18.3247	29.5535	32.7252	20.2929	18.7497	34.8638	17.3819	41.4684	11.327	0	23.7419	34.8516	17.3262	15.4954	25.8304	31.869
Glyma.20G103700	151.571	125.456	164.762	198.782	250.944	287.591	172.682	190.721	202.048	212.446	236.774	213.352	253.668	287.585	232.588	177.762	201.075	247.692	248.811	263.757	266.565	354.433	236.493	207.914	242.503	189.032	237.955
Glyma.20G104000	8.3281	6.82756	6.67259	9.4098	4.44935	0	0	11.964	11.3062	9.56009	10.5389	22.2515	8.20932	12.8917	20.2929	7.572	5.6755	27.5213	13.1945	0	19.5644	23.7419	7.4682	5.19785	11.6216	8.21876	21.246
Glyma.20G104200	57.1863	55.4739	51.8409	58.8112	63.1808	43.5743	96.3384	73.8955	52.5404	63.7339	42.1556	34.6861	27.0908	33.7169	28.0979	49.0377	41.3501	30.4183	45.2383	58.2531	44.02	66.1382	47.2986	24.2566	51.1348	56.3572	42.492
Glyma.20G104500	13.325	14.5086	11.2921	9.4098	22.2468	0	12.7239	7.03767	10.109	7.43563	2.81037	4.58118	0	7.93338	0	12.9806	13.7834	7.24245	3.76986	21.0359	7.33666	0	6.2235	10.3957	7.7477	12.9152	4.2492
Glyma.20G104600	0	0	0	0	0	0	0	1.40753	0.665069	1.06223	0	0	1.64186	2.97502	0	0	0	0	0	0	0	0	0	0	0	0	0
Glyma.20G104300	65.5144	89.6117	52.8674	38.8154	42.7138	0	39.9895	54.8938	51.7423	52.0494	43.5608	24.8693	68.1373	32.7252	31.2199	32.0908	42.1609	23.1758	28.2739	40.4536	26.9011	42.3963	26.1387	22.524	52.6844	31.7009	70.1118
Glyma.20G104400	12.2145	6.82756	5.13276	6.46924	14.2379	0	21.8125	7.03767	6.25165	7.96674	7.72852	11.7802	9.85118	21.8168	7.80497	10.4566	5.6755	7.24245	11.3096	17.7996	12.2278	8.47925	16.1811	3.46523	10.8468	15.2634	8.4984
Glyma.20G104700	48.8582	56.3274	49.7878	51.7539	38.2644	0	69.0728	53.4863	65.9748	50.456	80.0956	68.0633	67.3164	73.3838	62.4398	71.7537	54.3227	53.5941	88.5916	80.9071	105.159	122.101	104.555	149.005	68.1798	85.7099	76.4856
Glyma.20G105200	1.66562	1.70689	0	1.17622	0	0	9.08853	2.1113	2.52726	4.78005	4.21556	9.81682	9.85118	8.92505	6.24398	2.16343	4.05393	2.89698	3.76986	4.85443	7.33666	16.9585	3.7341	0	6.19816	2.34822	4.2492
Glyma.20G105000	76.0633	96.4393	61.5931	95.2742	70.2998	130.723	81.7968	81.6369	73.1576	80.1986	92.7423	96.8593	68.1373	95.2006	104.587	84.0131	81.0786	128.916	90.4766	72.8164	119.832	103.447	104.555	64.1068	107.693	78.6653	76.4856
Glyma.20G105300	0	0	0	0	0	0	5.45312	0	0	0	0	0	6.56745	0	0	0	0	8.69094	0	0	0	0	0	0	0	0	0
Glyma.20G104900	78.8393	85.3445	52.3541	69.9854	81.8681	87.1487	98.1561	83.7482	85.7939	45.676	46.3711	58.2465	64.8536	70.4088	32.7809	61.6577	65.6737	66.6305	41.4684	71.1983	58.6933	67.834	56.0115	51.9785	41.0628	29.3527	106.23
Glyma.20G104800	21.0979	29.8706	10.7788	15.2909	20.467	0	10.9062	14.7791	12.9023	5.31116	4.21556	5.89009	15.5977	9.91673	3.12199	5.76914	7.29708	10.1394	13.1945	1.61814	4.89111	0	16.1811	10.3957	12.3963	14.0893	6.3738
Glyma.20G105600	15.5458	9.3879	11.8053	15.879	5.33923	17.4297	12.7239	6.3339	10.3751	11.6846	3.51297	5.23564	8.20932	15.8668	4.68298	11.5383	4.86472	10.1394	18.8493	21.0359	12.2278	13.5668	6.2235	15.5935	5.42339	11.154	0
Glyma.20G105500	10.5489	20.4827	15.9116	11.1741	22.2468	0	7.27082	19.7055	17.5578	13.809	16.1596	17.6703	17.2396	15.8668	23.4149	15.5046	22.702	15.9334	7.53971	19.4177	0	20.3502	19.9152	8.66308	27.117	9.39287	25.4952
Glyma.20G105700	49.4134	48.6464	43.1152	50.5777	56.9517	61.0041	19.9948	44.3373	31.6573	49.3938	32.3193	30.1049	41.0466	33.7169	31.2199	37.1388	37.2962	37.6607	24.5041	33.981	9.78221	59.3548	38.5857	29.4545	37.189	37.5715	19.1214
Glyma.20G105400	29.9812	46.9395	46.7081	39.4035	54.2821	0	58.1666	49.9674	49.6141	66.3895	40.0478	56.2831	94.4072	105.117	59.3178	64.9028	70.5384	68.079	77.2821	38.8354	85.5944	144.147	88.3737	67.572	114.666	90.4064	99.8562
Glyma.20G106000	6.66248	6.82756	1.53983	1.76434	4.44935	0	3.63541	2.81507	2.26123	5.84228	4.21556	2.61782	2.4628	1.98335	1.56099	5.048	3.24315	5.79396	5.65478	3.23629	4.89111	6.7834	6.2235	1.73262	0.77477	5.28349	4.2492
Glyma.20G106200	0	1.70689	0	0	1.77974	0	3.63541	0	0.532055	2.65558	2.10778	1.96336	0	3.96669	0	2.88457	1.62157	0	3.76986	0	0	5.08755	0	0	1.54954	0	4.2492
Glyma.20G105800	41.0853	23.043	34.9028	35.2867	49.8328	43.5743	43.6249	76.0068	58.26	57.3606	84.3112	66.0999	69.7792	52.5586	118.636	65.2634	72.16	82.5639	67.8574	64.7257	83.1488	115.318	125.715	128.214	76.7022	72.7947	97.7316
Glyma.20G105900	17.7666	21.3361	16.4248	13.5266	16.0177	0	0	15.4829	9.97603	8.49786	10.5389	4.58118	5.74652	7.93338	12.488	7.21142	28.3775	0	13.1945	4.85443	17.1189	15.2627	12.447	0	20.9188	7.63171	10.623
Glyma.20G106351	0	0.853445	1.53983	0	0	0	0	2.81507	0.532055	2.65558	1.40519	2.61782	2.4628	0	0	3.60571	0.810786	1.44849	0	3.23629	2.44555	5.08755	0	6.93046	1.54954	4.10938	4.2492
Glyma.20G106400	41.0853	40.1119	32.3364	44.1084	47.1632	43.5743	23.6302	33.077	45.0917	41.4271	43.5608	73.9534	57.4652	37.6836	29.6589	64.1817	34.053	26.0728	65.9725	29.1266	58.6933	67.834	42.3198	46.7806	53.4591	36.3974	55.2396
Glyma.20G106600	46.0822	32.4309	33.3629	28.2294	40.0442	0	34.5364	30.262	26.7358	27.0869	25.2933	28.796	18.8814	38.6752	18.7319	29.9274	25.9452	65.182	13.1945	22.654	26.9011	20.3502	24.894	41.5828	20.144	24.6563	29.7444
Glyma.20G106700	44.4165	47.7929	57.4869	55.2826	36.4847	0	38.1718	40.1147	36.0467	25.4936	17.5648	15.0525	8.20932	12.8917	23.4149	52.2828	41.3501	17.3819	16.9644	25.8903	44.02	20.3502	24.894	22.524	10.072	26.4174	14.8722
Glyma.20G106500	168.783	134.844	185.293	127.62	159.287	183.012	139.963	147.087	125.033	162.522	170.73	149.87	134.633	106.109	165.465	149.637	161.346	137.607	126.29	127.833	122.278	133.972	248.94	228.705	193.693	204.882	167.843
Glyma.20G107200	0	0	0	0	0	0	0	0	1.06411	2.65558	4.21556	0	0	0	0	0	0	0	0	0	0	0	0	0	0	0	0
Glyma.20G106900	48.303	43.5257	24.6372	48.8133	55.172	0	23.6302	42.9298	45.8897	49.3938	61.8282	51.0475	35.3001	69.4171	48.3908	50.48	51.8903	47.8002	62.2026	61.4894	44.02	44.0921	79.6608	74.5025	51.1348	59.2925	84.984
Glyma.20G106300	370.323	392.585	388.55	401.681	395.103	540.322	456.244	389.887	366.453	403.117	354.809	478.407	504.052	489.886	452.688	410.691	347.017	388.195	463.692	495.152	418.19	554.543	536.465	445.282	454.79	466.708	448.291
Glyma.20G106800	267.054	416.481	293.081	244.067	348.829	383.454	310.828	301.212	272.013	290.521	252.933	210.734	230.682	269.735	220.1	217.064	216.48	301.286	233.731	320.392	286.13	256.073	256.408	292.812	229.332	226.603	382.428
Glyma.20G107100	113.262	134.844	147.31	108.801	76.5289	130.723	109.062	109.788	119.047	88.6964	73.7723	99.4771	74.7048	116.026	78.0497	94.4697	71.3492	63.7336	101.786	92.2341	51.3566	140.756	70.9479	86.6308	60.4321	71.0336	140.224
Glyma.20G107700	44.4165	52.0602	53.3807	45.8728	52.5024	61.0041	59.9843	59.8202	57.728	51.5183	58.3152	43.8485	58.2862	63.467	53.0738	55.8885	72.9708	21.7273	56.5478	43.6899	36.6833	59.3548	51.0327	65.8394	41.0628	79.8394	70.1118
Glyma.20G107600	36.0884	40.9654	35.416	38.8154	35.5948	0	38.1718	57.7089	63.7136	46.7382	64.6386	56.9376	49.2559	59.5004	84.2937	47.2348	56.755	53.5941	24.5041	30.7447	36.6833	113.622	79.6608	81.4329	76.7022	48.1385	84.984
Glyma.20G107300	189.881	232.137	210.956	247.595	169.075	104.578	196.312	189.313	207.9	242.72	205.157	265.709	252.847	247.918	204.49	218.506	224.588	165.128	186.608	270.23	220.1	259.465	346.026	237.368	236.305	239.518	333.562
Glyma.20G108500	405.301	385.757	373.152	395.8	541.041	357.309	428.979	462.375	444.665	347.35	455.28	416.888	347.254	329.235	352.785	235.092	249.722	559.117	262.005	265.375	271.456	239.115	173.013	194.053	275.043	180.226	246.454
Glyma.20G108600	25.5395	9.3879	17.9647	20.5839	23.1366	0	36.3541	11.964	20.0851	21.7758	27.4011	18.9792	18.0605	42.6419	24.9759	41.4657	59.9982	28.9698	24.5041	0	39.1289	42.3963	52.2774	43.3154	50.3601	36.3974	16.9968
Glyma.20G108900	11.6593	18.7758	10.7788	9.4098	16.0177	0	19.9948	14.7791	12.6363	15.9335	6.32334	12.4346	0	9.91673	9.36596	10.096	10.5402	0	7.53971	0	9.78221	5.08755	8.7129	13.8609	12.3963	9.97992	23.3706
Glyma.20G108700	68.2904	74.2497	66.2126	70.5735	83.6479	0	56.3489	72.488	79.8082	86.0408	89.2293	73.9534	103.437	102.142	93.6596	87.6188	87.5649	101.394	92.3615	63.1076	78.2577	83.0967	124.47	91.8286	64.3059	93.9287	97.7316
Glyma.20G108800	46.6374	34.9912	39.009	51.7539	50.7226	0	47.2604	45.0411	45.2247	47.2693	41.453	32.7227	39.4047	32.7252	62.4398	53.004	44.5933	33.3153	33.9287	33.981	17.1189	15.2627	34.8516	27.7219	43.3871	55.7702	14.8722
Glyma.20G109100	0	2.56034	0	0	0	0	0	0	1.06411	0	0	0	0	0	0	1.08171	4.05393	0	0	0	0	0	0	0	0	0	0
Glyma.20G109400	26.0947	30.724	33.3629	38.2273	25.8063	43.5743	61.802	22.5205	29.529	35.0537	54.0997	37.9584	41.8675	23.8001	18.7319	38.9417	59.1874	55.0426	58.4328	35.5991	41.5744	33.917	51.0327	31.1871	92.1976	75.143	50.9904
Glyma.20G109500	0	0	1.02655	2.35245	0	0	0	0	0	1.06223	1.40519	0	1.64186	0.991673	0	1.80286	0	0	3.76986	0	7.33666	1.69585	0	0	3.09908	1.17411	6.3738
Glyma.20G109600	98.2716	99.8531	89.8233	89.9812	101.445	61.0041	61.802	102.046	103.618	115.783	82.906	78.5346	73.0629	96.1922	131.124	101.681	126.483	55.0426	84.8218	84.1434	102.713	69.5299	84.6396	98.7591	94.5219	119.759	93.4824
Glyma.20G110100	9.99372	24.7499	29.2567	5.88112	4.44935	0	10.9062	4.2226	4.92151	7.96674	4.91815	9.81682	0	2.97502	14.0489	15.8651	24.3236	0	20.7342	12.9451	12.2278	5.08755	7.4682	0	19.3693	10.567	10.623
Glyma.20G110200	42.7509	64.0084	44.1417	38.8154	42.7138	0	41.8072	28.1507	37.1108	40.3648	31.6167	51.7019	30.3745	26.7752	34.3419	43.6291	45.404	27.5213	41.4684	48.5443	36.6833	33.917	32.3622	29.4545	32.5403	36.9844	27.6198
Glyma.20G109900	417.515	425.869	348.001	284.058	252.723	139.438	278.109	318.103	359.137	239.533	257.852	240.839	141.2	155.693	134.245	226.799	231.885	221.619	228.076	139.16	132.06	86.4884	109.534	126.481	141.008	136.784	97.7316
Glyma.20G109000	382.537	541.938	363.913	361.689	431.587	418.314	259.932	374.404	412.875	391.964	314.762	369.767	377.629	269.735	163.904	224.636	294.315	308.528	171.528	289.648	291.021	210.285	236.493	176.727	227.782	206.056	195.463
Glyma.20G110300	138.802	102.413	162.708	136.442	94.3263	61.0041	121.786	105.565	105.214	90.2898	65.3412	70.0267	70.6001	85.2838	67.1227	103.845	97.2944	82.5639	41.4684	85.7616	70.921	81.4008	78.4161	43.3154	82.9004	81.0135	67.9872
Glyma.20G110500	13.325	24.7499	14.885	6.46924	8.00884	0	7.27082	18.2979	20.8832	7.96674	8.43112	5.89009	0	6.94171	0	8.65371	4.05393	5.79396	0	9.70886	0	5.08755	0	6.93046	9.29724	2.34822	0
Glyma.20G110700	54.9655	56.3274	50.8143	56.4588	44.4935	0	52.7135	35.8921	41.3673	26.5558	33.7245	50.393	15.5977	37.6836	54.6348	26.6823	34.053	66.6305	16.9644	38.8354	41.5744	30.5253	12.447	20.7914	18.5945	20.5469	46.7412
Glyma.20G110800	93.2747	76.8101	70.3188	68.221	64.9606	156.868	83.6145	67.5616	85.3948	99.8499	67.4489	75.9168	78.8095	98.1756	137.367	92.6668	94.862	79.6669	133.83	113.27	88.0399	93.2718	156.832	93.5613	77.477	130.913	101.981
Glyma.20G110400	180.997	242.378	240.213	226.423	339.041	165.582	399.895	334.289	391.592	427.017	510.083	424.741	447.408	384.769	377.761	229.323	234.317	362.122	226.191	302.593	315.476	249.29	192.928	192.32	264.971	247.15	233.706
Glyma.20G110600	134.36	150.206	132.425	119.387	136.15	122.008	109.062	131.604	120.377	122.688	109.605	109.948	109.184	109.084	107.709	120.791	148.374	78.2184	77.2821	113.27	107.604	118.71	140.651	129.946	114.666	146.764	142.348
Glyma.20G111000	2.22083	0	4.10621	0	0	0	0	0	0	0	0	0	0	0	0	0	0	0	0	0	0	0	0	0	0	0	0
Glyma.20G111100	81.0602	94.7324	76.4781	94.6861	110.344	69.7189	79.9791	112.603	96.834	114.19	103.984	114.53	166.649	142.801	159.221	108.532	77.0247	101.394	98.0163	101.943	141.842	164.497	138.162	162.866	109.243	111.54	176.342
Glyma.20G110900	94.9403	55.4739	59.54	234.069	169.075	235.301	310.828	263.912	263.5	295.832	545.915	534.69	461.364	488.895	535.421	413.215	210.804	462.068	433.534	535.605	574.705	685.123	649.733	523.25	337.025	254.782	450.415
Glyma.20G111300	13.325	3.41378	16.4248	16.4671	17.7974	43.5743	16.3594	21.8168	21.2822	31.3359	26.6985	24.8693	27.9117	15.8668	20.2929	18.3891	30.8099	20.2789	0	21.0359	31.7922	22.0461	22.4046	22.524	33.3151	16.4375	29.7444
Glyma.20G111600	64.9592	61.448	54.4072	57.0469	30.2556	34.8595	43.6249	90.0821	63.4476	44.6138	33.7245	52.3564	34.4791	45.6169	81.1717	69.2297	50.2688	33.3153	64.0876	35.5991	58.6933	16.9585	31.1175	31.1871	54.2339	59.2925	33.9936
Glyma.20G111700	24.9843	34.1378	24.6372	22.9364	29.3657	0	16.3594	17.5942	21.0162	13.2779	19.6726	10.4713	7.38839	23.8001	0	16.5863	18.6481	0	18.8493	17.7996	0	6.7834	6.2235	0	7.7477	3.52233	0
Glyma.20G111800	12.2145	11.9482	38.4957	16.4671	21.3569	0	23.6302	11.964	22.4793	19.1202	35.8322	45.1574	46.7931	54.542	70.2447	28.1246	17.0265	47.8002	69.7423	24.2721	39.1289	44.0921	32.3622	29.4545	55.0087	15.2634	33.9936
Glyma.20G111900	67.18	61.448	43.6284	70.5735	30.2556	0	0	28.1507	27.0018	13.809	7.72852	21.597	8.20932	9.91673	12.488	19.4708	7.29708	8.69094	18.8493	0	0	10.1751	11.2023	17.3262	7.7477	2.34822	0
Glyma.20G111200	293.704	273.956	275.629	209.956	220.688	113.293	221.76	206.204	216.28	229.973	193.916	196.991	187.172	165.609	185.758	239.419	285.397	162.231	220.537	262.139	183.416	195.023	287.526	211.379	260.323	260.652	261.326
Glyma.20G112200	108.265	82.7842	50.301	69.9854	68.5201	52.2892	43.6249	45.0411	43.8945	29.7425	16.8622	0	18.8814	17.8501	9.36596	25.6006	47.8364	17.3819	0	0	7.33666	0	14.9364	0	15.4954	9.97992	0
Glyma.20G112100	16.101	5.97412	10.2655	16.4671	9.78858	0	16.3594	11.2603	12.9023	10.6223	7.02593	7.85346	8.20932	7.93338	10.927	14.4228	23.5128	4.34547	22.6191	6.47257	0	0	6.2235	3.46523	6.19816	13.5023	8.4984
Glyma.20G112600	500.796	529.989	552.285	465.785	731.474	592.611	528.952	560.198	546.021	437.64	389.939	296.468	226.577	174.534	118.636	274.034	291.883	354.88	229.961	234.631	129.614	118.71	83.3949	131.679	232.431	101.56	93.4824
Glyma.20G112900	13.8802	11.0948	28.7434	13.5266	40.9341	26.1446	30.901	49.2637	41.6333	60.0161	92.0397	51.7019	41.0466	80.3255	35.9029	66.7057	63.2413	40.5577	39.5835	64.7257	41.5744	28.8295	22.4046	8.66308	33.3151	35.8103	21.246
Glyma.20G113000	2.22083	2.56034	3.59293	2.35245	6.2291	61.0041	5.45312	14.0753	9.57699	5.31116	16.8622	5.89009	13.9558	16.8584	9.36596	14.4228	10.5402	13.0364	5.65478	16.1814	9.78221	13.5668	3.7341	0	6.97293	4.69644	8.4984
Glyma.20G113100	3.33124	5.12067	2.0531	2.94056	4.44935	0	5.45312	11.964	7.44877	7.96674	11.9441	15.0525	13.9558	31.7335	15.6099	11.8989	5.6755	17.3819	7.53971	8.09071	24.4555	20.3502	7.4682	20.7914	9.29724	4.10938	4.2492
Glyma.20G113200	81.6154	96.4393	71.8586	89.3931	85.4276	34.8595	49.0781	56.3013	77.148	66.9206	72.3671	79.8435	77.9885	45.6169	59.3178	69.2297	82.7002	31.8668	107.441	69.5801	90.4855	79.705	44.8092	58.9089	83.6752	72.2077	78.6102
Glyma.20G113300	20.5426	31.5775	26.6903	18.8196	37.3746	0	19.9948	27.4469	31.7903	21.7758	24.5908	28.796	22.1652	31.7335	0	18.0286	25.9452	34.7638	11.3096	21.0359	0	15.2627	4.9788	13.8609	26.3422	25.8304	27.6198
Glyma.20G112800	476.923	570.101	557.418	440.496	391.543	322.45	416.255	595.387	563.047	500.311	402.586	518.983	582.862	554.345	412.102	526.795	481.607	501.177	529.665	532.369	503.784	742.782	514.061	495.528	473.385	419.157	645.878
Glyma.20G113500	2.22083	4.26723	8.72569	0	0	0	0	0	1.86219	5.31116	4.91815	3.92673	2.4628	6.94171	9.36596	5.40857	8.10786	14.4849	0	12.9451	7.33666	0	0	10.3957	9.29724	3.52233	0
Glyma.20G113600	3.33124	0	0	0	2.66961	0	0	4.92637	2.66027	0	0	0	0	4.95836	0	0	0	0	0	0	0	0	0	0	0	0	0
Glyma.20G113700	3.33124	0	4.61948	5.88112	0	0	0	4.92637	6.51767	7.96674	20.3752	11.7802	27.9117	32.7252	45.2688	4.32685	12.9726	0	7.53971	16.1814	19.5644	39.0046	29.8728	15.5935	14.7206	11.154	29.7444
Glyma.20G113400	108.821	93.879	85.7171	72.3378	113.903	0	87.2499	106.973	130.753	137.028	154.57	128.928	136.275	172.551	193.563	148.195	124.861	102.843	120.635	121.361	90.4855	118.71	83.3949	135.144	96.0715	144.415	114.728
Glyma.20G114000	429.73	445.498	449.63	444.025	399.552	217.872	305.375	320.918	348.895	333.541	303.52	294.505	304.566	284.61	355.907	372.11	381.07	324.462	380.756	265.375	330.15	283.207	370.92	330.93	333.151	396.262	348.434
Glyma.20G114200	244.291	231.284	280.249	291.116	365.737	139.438	303.557	223.094	223.33	295.832	373.78	249.347	76.3467	121.976	79.6107	332.086	298.369	331.704	294.049	220.067	151.624	57.6589	57.2562	69.3046	113.116	375.715	127.476
Glyma.20G114400	0	0	0	5.88112	3.55948	0	0	2.81507	1.86219	3.71781	0	0	0	0	9.36596	2.16343	9.72944	0	0	4.85443	4.89111	0	3.7341	0	2.32431	2.34822	0
Glyma.20G114500	105.489	210.801	120.62	79.3952	101.445	139.438	79.9791	94.3047	103.086	72.2318	54.0997	75.9168	57.4652	24.7918	6.24398	53.3645	77.0247	44.9032	47.1232	79.289	22.01	16.9585	31.1175	50.2459	34.0899	31.7009	42.492
Glyma.20G114300	143.799	203.12	162.195	155.85	141.489	174.297	79.9791	168.904	148.975	126.937	114.523	140.708	202.77	143.793	96.7816	131.608	113.51	104.291	77.2821	182.85	202.981	127.189	144.385	123.016	135.585	106.844	140.224
Glyma.20G114800	63.2936	73.3963	61.5931	42.9322	55.172	235.301	39.9895	59.8202	70.6303	88.6964	92.0397	99.4771	51.7187	64.4587	49.9518	120.791	98.9159	66.6305	101.786	42.0717	105.159	44.0921	28.6281	31.1871	39.5133	47.5514	48.8658
Glyma.20G114900	30.5364	50.3533	45.1683	16.4671	29.3657	61.0041	32.7187	20.4092	28.3319	22.838	19.6726	22.2515	15.5977	12.8917	21.8539	19.4708	31.6207	13.0364	45.2383	8.09071	22.01	11.871	3.7341	5.19785	23.2431	27.5916	14.8722
Glyma.20G115800	2.22083	1.70689	5.64603	3.52867	8.89871	0	1.81771	0.703767	2.9263	3.1867	0	1.30891	3.28373	1.98335	4.68298	3.24514	4.05393	4.34547	9.42464	4.85443	4.89111	5.08755	2.4894	0	3.09908	4.69644	2.1246
Glyma.20G115900	9.99372	16.2155	4.61948	4.11679	5.33923	8.71487	0	6.3339	8.91192	7.43563	2.81037	6.54455	2.4628	4.95836	0	9.73542	6.48629	4.34547	11.3096	8.09071	9.78221	8.47925	3.7341	5.19785	3.87385	6.4576	0
Glyma.20G115600	4.44165	3.41378	0	1.76434	0	0	7.27082	5.63013	5.58658	7.96674	9.8363	15.7069	17.2396	23.8001	28.0979	10.4566	10.5402	4.34547	0	0	0	25.4378	11.2023	0	6.19816	2.93527	14.8722
Glyma.20G114700	302.588	307.24	285.895	327.579	349.719	270.161	290.833	311.769	321.361	318.139	350.594	403.799	410.466	502.778	415.224	363.456	319.45	479.45	384.525	411.008	408.407	579.981	502.859	500.726	395.133	363.387	399.425
Glyma.20G115300	237.073	237.258	291.541	128.797	103.225	174.297	90.8853	93.601	96.834	81.2608	103.281	75.2623	81.2723	99.1673	68.6837	99.5177	113.51	163.679	84.8218	98.7067	95.3766	113.622	95.8419	242.566	92.9724	138.545	46.7412
Glyma.20G115200	1.66562	0.853445	0.513276	0.588112	0.889871	8.71487	1.81771	0.703767	0.133014	0.531116	0.702593	0.654455	0.820932	0.991673	1.56099	0.360571	0.810786	1.44849	1.88493	1.61814	2.44555	1.69585	1.2447	1.73262	0.77477	0.587054	2.1246
Glyma.20G116000	63.2936	44.3791	41.5753	56.4588	82.758	156.868	54.5312	71.0804	62.7825	56.8294	57.6126	56.9376	60.749	58.5087	26.5369	28.1246	44.5933	50.6971	33.9287	72.8164	39.1289	37.3087	39.8304	15.5935	27.117	13.5023	42.492
Glyma.20G115100	89.9435	80.2238	113.434	97.0385	74.7492	69.7189	109.062	108.38	93.6417	76.4807	108.902	85.0791	100.154	121.976	88.9767	123.315	84.3218	76.77	122.52	150.487	83.1488	220.461	175.503	150.738	123.188	103.322	172.093
Glyma.20G115000	37.1988	29.8706	43.1152	39.4035	29.3657	34.8595	76.3436	35.8921	37.9089	47.2693	54.8023	57.592	54.1815	71.4004	49.9518	53.3645	61.6198	114.431	77.2821	67.962	78.2577	128.885	92.1078	107.422	85.9995	64.576	59.4888
Glyma.20G116100	143.243	156.18	164.762	131.737	108.564	209.157	132.693	87.9708	85.7939	63.7339	97.6604	62.1732	98.5118	73.3838	107.709	87.9794	103.781	89.8064	84.8218	55.0169	92.931	130.58	80.9055	72.7699	72.0536	52.8349	72.2364
Glyma.20G116700	2.77603	4.26723	9.75224	0	1.77974	0	0	4.92637	3.45836	6.37339	11.9441	25.5237	4.92559	6.94171	0	16.9468	3.24315	2.89698	13.1945	0	24.4555	5.08755	4.9788	10.3957	3.87385	0	0
Glyma.20G116800	0	0	0	0	0	0	0	0	3.05932	0	0	1.96336	0	1.98335	0	0	2.43236	0	0	0	0	0	0	0	0	0	0
Glyma.20G116500	17.7666	26.4568	32.3364	11.1741	15.1278	0	0	3.51883	7.98082	4.78005	11.9441	11.1257	11.493	15.8668	6.24398	7.572	3.24315	40.5577	11.3096	14.5633	53.8022	47.4838	9.9576	5.19785	5.42339	5.28349	12.7476
Glyma.20G116300	105.489	77.6635	89.31	111.153	122.802	130.723	138.146	113.306	102.288	105.692	125.764	101.441	105.079	127.926	154.538	103.845	92.4296	102.843	105.556	116.506	92.931	149.235	123.225	64.1068	96.0715	126.217	93.4824
Glyma.20G116400	64.404	63.1549	82.6374	49.4014	71.1897	0	54.5312	49.2637	52.0084	61.6095	61.8282	71.99	78.8095	56.5253	49.9518	75.72	77.0247	81.1154	71.6273	74.4346	73.3666	78.0091	92.1078	50.2459	80.5761	75.73	72.2364
Glyma.20G116900	54.4103	77.6635	55.9471	63.5161	32.9252	34.8595	58.1666	47.1524	47.3529	48.8627	47.0737	43.8485	37.7629	38.6752	32.7809	41.8263	50.2688	42.0062	16.9644	48.5443	44.02	33.917	51.0327	22.524	53.4591	52.8349	0
Glyma.20G117300	0	2.56034	0	2.35245	6.2291	0	0	0	0.931096	3.71781	0	1.96336	0	0	0	0	0	0	0	0	0	0	0	0	0	0	8.4984
Glyma.20G117200	16.101	11.0948	16.4248	18.2315	29.3657	34.8595	19.9948	21.8168	23.5434	14.8713	14.7545	5.89009	15.5977	23.8001	10.927	8.65371	18.6481	47.8002	22.6191	30.7447	14.6733	5.08755	4.9788	6.93046	10.072	7.63171	0
Glyma.20G117400	34.978	40.1119	40.5488	35.8749	38.2644	0	43.6249	64.7465	59.1911	48.8627	54.0997	58.9009	57.4652	52.5586	45.2688	49.0377	38.9177	39.1092	90.4766	84.1434	48.9111	55.9631	31.1175	34.6523	44.1619	51.0737	48.8658
Glyma.20G117800	33.8676	52.9136	24.6372	17.0553	15.1278	17.4297	5.45312	27.4469	20.2181	5.84228	2.10778	5.89009	13.9558	7.93338	0	8.65371	4.86472	4.34547	7.53971	0	0	5.08755	0	0	2.32431	3.52233	4.2492
Glyma.20G117600	131.584	122.043	117.54	159.378	155.727	17.4297	99.9738	121.752	145.517	129.061	108.199	139.399	133.812	133.876	167.026	137.017	141.888	126.019	130.06	140.778	176.08	156.018	146.875	152.47	186.72	141.48	131.725
Glyma.20G117700	0.555207	0	0.513276	0	0	0	0	0.703767	1.33014	0	0	0	0	0	7.80497	0.360571	0	0	0	0	0	0	2.4894	3.46523	2.32431	2.93527	0
Glyma.20G117100	293.704	321.749	302.833	312.876	208.23	313.735	250.843	255.467	289.704	275.649	250.826	255.237	248.742	227.093	271.613	275.476	246.479	170.922	235.616	296.12	273.902	247.594	414.485	315.336	271.17	309.378	305.942
Glyma.20G117150	342.563	303.826	341.328	278.765	372.856	244.016	339.911	321.621	319.898	298.487	314.059	278.143	291.431	313.369	277.857	293.866	284.586	330.256	397.72	262.139	335.041	337.474	322.377	370.78	302.16	315.248	337.811
Glyma.20G118100	5.55207	0	12.8319	0	7.11897	0	9.08853	3.51883	3.8574	7.43563	0	5.23564	4.92559	9.91673	0	2.524	3.24315	13.0364	0	4.85443	0	11.871	8.7129	0	3.87385	1.76116	6.3738
Glyma.20G118200	6.10727	10.2413	18.4779	0	5.33923	26.1446	0	0	3.32534	2.12446	0	0	0	0	0	1.08171	0	8.69094	0	0	0	0	0	0	3.87385	3.52233	6.3738
Glyma.20G118500	1.11041	1.70689	3.59293	1.76434	1.77974	0	1.81771	0	0.665069	1.06223	1.40519	0	0	0	0	0.721142	1.62157	0	0	0	0	0	0	0	1.54954	1.17411	4.2492
Glyma.20G118800	7.77289	0.853445	3.59293	6.46924	10.6785	0	5.45312	2.1113	3.45836	2.12446	7.02593	1.96336	1.64186	0.991673	7.80497	5.40857	2.43236	2.89698	3.76986	0	0	0	6.2235	3.46523	3.09908	5.87054	4.2492
Glyma.20G119000	1.11041	0	0	0	0.889871	0	0	0	0.931096	3.71781	0	0	2.4628	0	0	1.44228	0	0	0	0	0	0	0	0	0	0	0
Glyma.20G118300	6.66248	0	0	0	0	0	0	0	3.59137	0	0	0	2.4628	0	0	2.88457	0	0	0	0	0	0	3.7341	0	0	9.39287	0
Glyma.20G118900	12.7698	11.9482	18.4779	16.4671	15.1278	0	18.1771	17.5942	15.2966	9.02898	19.6726	9.81682	12.314	11.9001	0	12.9806	17.0265	0	13.1945	9.70886	14.6733	0	21.1599	12.1283	6.97293	17.0246	19.1214
Glyma.20G117900	332.014	314.921	325.93	278.765	263.402	200.442	285.38	342.734	320.563	284.147	379.4	343.589	297.998	356.01	329.37	356.244	341.341	392.541	284.624	276.702	357.051	367.999	441.868	372.512	356.394	409.764	312.316
Glyma.20G118700	43.8613	31.5775	50.301	54.1063	85.4276	43.5743	45.4426	51.375	42.0323	40.8959	38.6426	24.8693	44.3303	27.7668	43.7078	43.6291	46.2148	63.7336	30.1589	25.8903	19.5644	42.3963	34.8516	55.4437	20.144	38.7456	44.6166
Glyma.20G118000	146.575	181.784	169.894	162.319	182.424	235.301	181.771	183.683	163.474	189.608	203.049	201.572	208.517	194.368	207.612	236.535	204.318	220.17	182.838	199.032	156.515	183.152	256.408	178.459	218.485	247.737	191.214
Glyma.20G119300	0	0	0	0	0	0	0	0	0	0	0	0	0	0	0	0	0	0	0	0	0	0	0	0	0	0	0
Glyma.20G119800	13.325	8.53445	5.64603	6.46924	3.55948	43.5743	3.63541	9.85273	9.44398	12.7468	7.02593	10.4713	8.20932	6.94171	9.36596	7.572	7.29708	8.69094	13.1945	21.0359	19.5644	11.871	7.4682	15.5935	13.1711	6.4576	8.4984
Glyma.20G119700	7.21769	8.53445	2.56638	32.3462	8.89871	0	47.2604	11.2603	10.7741	10.0912	10.5389	21.597	27.0908	18.8418	17.1709	21.2737	8.91865	21.7273	26.389	29.1266	9.78221	30.5253	26.1387	22.524	12.3963	30.5268	44.6166
Glyma.20G120200	9.43851	15.362	18.4779	16.4671	2.66961	0	10.9062	24.6318	18.0899	21.7758	14.0519	21.597	14.7768	17.8501	21.8539	25.6006	26.756	28.9698	18.8493	14.5633	14.6733	27.1336	14.9364	25.9892	26.3422	16.4375	21.246
Glyma.20G120250	6.10727	7.68101	8.72569	12.3504	5.33923	0	21.8125	2.81507	5.58658	6.37339	2.10778	8.50791	10.6721	8.92505	4.68298	18.7497	5.6755	8.69094	9.42464	14.5633	29.3466	15.2627	2.4894	12.1283	8.52247	24.0692	14.8722
Glyma.20G119100	395.307	407.947	448.603	350.515	359.508	261.446	401.713	334.289	325.086	336.197	321.085	366.495	438.378	461.128	407.419	335.331	363.232	456.274	303.473	401.299	523.348	547.76	533.976	479.935	318.43	299.985	373.93
Glyma.20G120600	46.6374	34.9912	35.9293	37.0511	31.1455	0	39.9895	47.8561	40.7022	32.3981	54.0997	68.7178	45.1513	69.4171	54.6348	46.1531	42.9717	42.0062	47.1232	64.7257	75.8122	78.0091	54.7668	46.7806	56.5582	62.2278	55.2396
Glyma.20G120700	88.8331	97.2927	114.461	94.098	79.1985	113.293	70.8905	83.7482	88.9862	80.7297	41.453	46.4663	50.8978	47.6003	57.7568	72.1142	98.1052	85.4609	32.0438	29.1266	48.9111	32.2212	26.1387	19.0588	61.2068	54.5961	55.2396
Glyma.20G120900	29.426	52.0602	41.0621	38.2273	26.6961	0	23.6302	34.4846	34.0515	29.2114	31.6167	31.4138	36.121	35.7002	34.3419	28.4851	42.1609	42.0062	35.8136	30.7447	0	44.0921	32.3622	58.9089	45.7114	38.7456	33.9936
Glyma.20G120300	956.621	1078.75	1016.29	1130.94	990.426	897.631	1228.77	1126.73	1110.66	980.972	909.155	923.436	650.999	525.586	646.252	802.632	964.836	935.724	972.623	870.561	755.676	478.23	586.253	440.084	641.51	877.646	548.147
Glyma.20G121000	71.6217	68.2756	68.779	64.1042	48.9429	0	47.2604	71.0804	65.1767	64.7962	58.3152	59.5554	81.2723	97.1839	46.8298	86.5371	103.781	53.5941	90.4766	76.0527	66.0299	72.9216	115.757	100.492	92.1976	117.998	121.102
Glyma.20G121100	555.762	731.402	607.719	663.979	867.624	888.916	654.374	629.167	646.181	459.416	500.949	579.193	736.376	678.304	351.224	442.421	396.475	983.525	725.697	624.603	699.428	680.036	389.591	476.469	430.772	321.119	371.805
Glyma.20G121200	23.3187	18.7758	23.0974	25.8769	25.8063	0	19.9948	21.113	18.6219	28.6803	31.6167	30.7594	45.1513	46.6086	43.7078	37.86	44.5933	36.2122	45.2383	37.2173	51.3566	100.055	94.5972	114.353	69.7293	58.1184	74.361
Glyma.20G121400	9.99372	0	4.61948	0	15.1278	0	0	9.14897	9.84302	15.4024	21.7804	26.1782	16.4186	18.8418	0	15.144	22.702	0	13.1945	12.9451	14.6733	20.3502	32.3622	12.1283	27.8917	25.8304	36.1182
Glyma.20G121500	0	0	0	1.76434	0	0	0	0	1.06411	0	2.10778	0	0	3.96669	4.68298	0	0	0	0	0	0	0	0	0	3.87385	0	0
Glyma.20G121300	334.234	331.137	280.762	335.224	366.627	0	281.744	293.471	277.866	280.96	319.68	250.656	176.5	203.293	229.466	237.977	286.208	259.28	216.767	211.977	205.426	166.193	309.93	332.662	242.503	197.837	163.594
Glyma.20G121900	52.7446	46.9395	32.8497	44.1084	27.586	104.578	43.6249	35.8921	29.7951	48.3316	33.7245	33.3772	26.2698	37.6836	20.2929	39.3023	41.3501	37.6607	35.8136	67.962	41.5744	50.8755	70.9479	45.048	44.1619	63.4019	29.7444
Glyma.20G121700	0	0	0	4.7049	0	0	0	4.92637	1.46315	0	0	2.61782	5.74652	7.93338	0	0	0	0	5.65478	0	0	0	0	0	7.7477	2.93527	0
Glyma.20G121600	67.18	52.9136	55.4338	49.4014	35.5948	0	59.9843	51.375	60.3882	48.3316	65.3412	65.4455	53.3606	54.542	39.0249	55.8885	69.7276	34.7638	54.6629	53.3987	51.3566	66.1382	69.7032	109.155	69.7293	62.2278	89.2332
Glyma.20G122100	1.66562	0	2.0531	0	1.77974	0	0	3.51883	1.19712	0.531116	0.702593	0.654455	0	0	1.56099	0	0	0	0	0	0	0	0	0	1.54954	0	4.2492
Glyma.20G122200	9.99372	26.4568	13.3452	7.64546	11.5683	17.4297	16.3594	4.2226	3.59137	6.37339	8.43112	7.85346	9.03025	15.8668	0	5.048	4.05393	7.24245	9.42464	3.23629	22.01	10.1751	0	15.5935	13.9459	18.1987	27.6198
Glyma.20G122300	56.0759	52.9136	52.8674	37.0511	38.2644	0	41.8072	48.5599	50.4122	69.0451	64.6386	72.6445	46.7931	69.4171	103.026	61.2971	77.0247	63.7336	92.3615	51.7806	70.921	72.9216	69.7032	36.3849	89.8733	96.864	36.1182
Glyma.20G122400	45.5269	25.6034	43.1152	48.8133	28.4759	0	27.2656	35.1883	53.0725	66.9206	58.3152	32.7227	69.7792	45.6169	59.3178	53.7251	55.1335	18.8304	60.3177	74.4346	48.9111	35.6129	47.2986	45.048	63.5311	65.163	38.2428
Glyma.20G122500	121.035	142.525	130.885	102.92	110.344	0	87.2499	121.752	117.185	109.941	98.363	81.1524	70.6001	93.2172	104.587	78.244	85.1326	76.77	52.778	84.1434	66.0299	55.9631	62.235	102.224	105.369	69.8595	46.7412
Glyma.20G123000	10.5489	19.6292	10.2655	14.1147	0	0	0	0	6.51767	5.84228	6.32334	3.27227	0	0	0	6.12971	0	4.34547	0	0	0	0	0	0	0	0	0
Glyma.20G122600	121.035	132.284	138.071	118.211	141.489	104.578	163.594	135.827	138.733	126.937	132.79	143.98	155.977	155.693	157.66	147.113	162.968	152.091	160.219	173.141	127.169	218.765	179.237	171.529	196.792	190.206	199.712
Glyma.20G122800	459.156	464.274	584.621	425.205	432.477	427.028	403.531	395.517	398.642	340.977	310.546	338.353	381.733	287.585	316.882	328.841	301.613	434.547	212.997	312.302	259.229	264.553	283.791	299.743	254.125	264.762	286.821
Glyma.20G123100	31.0916	30.724	27.2036	37.6392	43.6037	0	18.1771	37.2996	34.9826	38.2404	35.1297	36.6495	40.2257	53.5503	34.3419	36.0571	26.756	28.9698	43.3534	29.1266	24.4555	27.1336	52.2774	34.6523	43.3871	41.6809	36.1182
Glyma.20G123300	5.55207	5.97412	0	0	2.66961	0	0	0	0	0	0	0	0	0	0	0	0	0	0	0	0	0	0	0	0	0	0
Glyma.20G123200	65.5144	64.0084	63.6462	81.7476	89.877	61.0041	87.2499	89.3784	87.7891	113.128	122.251	155.106	189.635	208.251	204.49	167.666	183.238	144.849	241.271	200.65	200.535	252.682	298.728	204.449	187.494	155.569	174.217
Glyma.20G123500	17.2114	26.4568	17.9647	7.05735	5.33923	0	9.08853	6.3339	10.6411	18.5891	17.5648	8.50791	25.4489	11.9001	21.8539	16.9468	22.702	0	0	6.47257	0	16.9585	17.4258	19.0588	28.6665	38.1585	0
Glyma.20G123400	17.2114	22.1896	13.3452	16.4671	29.3657	0	9.08853	9.14897	9.71	10.0912	9.13371	1.96336	13.1349	12.8917	4.68298	7.21142	16.2157	0	0	21.0359	0	15.2627	12.447	0	17.0449	6.4576	0
Glyma.20G123700	17.7666	43.5257	31.8231	25.8769	42.7138	113.293	29.0833	38.0034	39.6381	18.5891	28.1037	39.9217	30.3745	17.8501	12.488	14.0623	26.756	20.2789	30.1589	33.981	36.6833	59.3548	9.9576	20.7914	22.4683	15.2634	44.6166
Glyma.20G123800	119.369	91.3186	200.178	108.213	128.141	0	116.333	140.753	132.349	115.783	133.493	130.891	146.126	166.601	162.343	138.099	154.86	160.782	120.635	106.797	129.614	169.585	194.173	133.411	112.342	144.415	150.847
Glyma.20G124200	1.11041	2.56034	47.7347	2.35245	3.55948	0	0	1.40753	3.99041	11.6846	18.97	13.0891	18.8814	4.95836	4.68298	10.4566	12.1618	7.24245	16.9644	0	19.5644	0	0	19.0588	3.09908	4.69644	4.2492
Glyma.20G124100	34.4228	21.3361	31.8231	29.4056	16.9075	0	21.8125	36.5959	28.997	37.7093	35.1297	42.5396	34.4791	30.7419	60.8788	40.0234	48.6472	30.4183	15.0794	46.9261	31.7922	67.834	59.7456	58.9089	50.3601	47.5514	40.3674
Glyma.20G124600	64.9592	52.0602	51.8409	53.5182	54.2821	0	41.8072	65.4503	64.2456	75.9496	62.5308	81.1524	85.3769	74.3754	104.587	86.1765	59.1874	75.3215	56.5478	79.289	119.832	84.7925	70.9479	53.7111	69.7293	67.5113	55.2396
Glyma.20G124000	340.897	366.981	406.001	386.39	465.402	287.591	350.817	416.63	390.395	411.084	516.406	459.427	434.273	420.469	377.761	377.518	411.069	599.675	501.391	427.19	452.427	488.405	456.805	575.228	395.133	376.302	399.425
Glyma.20G123600	2683.87	3000.71	2866.65	2889.98	2814.66	3058.92	2297.58	2489.93	2422.18	2007.62	2005.2	1857.34	1592.61	1449.83	1724.9	1733.63	1885.08	2385.66	1611.61	1411.02	1557.82	1207.45	1001.98	1270.01	1473.61	1290.93	956.07
Glyma.20G125100	14.4354	11.9482	7.69914	12.3504	4.44935	0	3.63541	7.03767	7.84781	7.96674	7.72852	7.85346	15.5977	4.95836	7.80497	5.76914	8.10786	2.89698	9.42464	4.85443	12.2278	3.3917	3.7341	0	4.64862	4.10938	4.2492
Glyma.20G124800	21.6531	17.9223	28.2302	27.0532	23.1366	34.8595	36.3541	28.1507	26.8688	29.2114	38.6426	31.4138	49.2559	41.6502	34.3419	36.7783	38.107	36.2122	18.8493	21.0359	41.5744	32.2212	53.5221	31.1871	46.4862	25.8304	36.1182
Glyma.20G125000	49.4134	73.3963	70.3188	62.928	59.6213	61.0041	58.1666	64.7465	56.9299	65.3273	37.2374	58.2465	49.2559	55.5337	32.7809	49.0377	76.2139	17.3819	20.7342	40.4536	19.5644	0	34.8516	25.9892	55.7834	32.288	6.3738
Glyma.20G125500	8.88331	4.26723	34.3895	1.76434	3.55948	0	10.9062	9.14897	7.04973	7.43563	14.0519	17.0158	1.64186	8.92505	21.8539	7.572	8.91865	4.34547	0	0	4.89111	8.47925	12.447	10.3957	11.6216	17.0246	4.2492
Glyma.20G125550	0	0	0	2.94056	0	0	0	0	2.66027	0	7.02593	0	7.38839	0	0	2.524	0	0	0	4.85443	7.33666	0	3.7341	8.66308	0	8.80582	0
Glyma.20G125200	104.934	151.913	168.354	141.147	145.049	191.727	143.599	109.788	94.8388	163.584	181.972	170.813	120.677	163.626	165.465	169.829	116.753	133.261	175.298	126.215	163.852	156.018	164.3	221.775	142.558	136.784	108.355
Glyma.20G125700	128.808	129.724	121.646	124.092	145.939	148.153	127.239	178.053	169.193	148.181	181.972	166.886	143.663	138.834	179.514	153.603	148.374	172.37	137.6	152.105	185.862	171.281	180.481	218.31	185.945	150.873	157.22
Glyma.20G124700	472.481	471.102	449.63	444.613	492.988	488.032	438.067	407.481	424.979	479.598	525.54	458.118	426.885	455.178	435.517	480.641	457.284	493.935	399.605	393.209	405.962	400.221	465.518	552.704	395.133	501.932	333.562
Glyma.20G125900	16.101	23.8965	14.885	9.4098	7.11897	0	10.9062	17.5942	14.2325	15.4024	11.2415	17.0158	16.4186	16.8584	10.927	17.3074	16.2157	13.0364	18.8493	16.1814	26.9011	8.47925	16.1811	17.3262	16.2702	15.2634	12.7476
Glyma.20G125800	78.8393	99.8531	97.5224	89.3931	83.6479	78.4338	47.2604	69.6729	75.5518	76.4807	82.906	66.7544	87.8397	71.4004	103.026	85.816	75.4031	118.776	98.0163	84.1434	58.6933	96.6635	87.129	93.5613	96.8463	64.576	57.3642
Glyma.20G126300	4.99686	6.82756	5.64603	2.94056	0	0	0	0	0	0	0	0	0	0	0	2.16343	0	0	0	0	0	0	0	0	0	0	0
Glyma.20G126000	84.9466	119.482	71.8586	101.743	113.014	183.012	127.239	114.01	103.485	99.3187	89.2293	88.3514	116.572	69.4171	40.5858	44.7108	79.4571	97.0488	75.3971	76.0527	100.268	98.3593	60.9903	60.6416	100.72	112.714	169.968
Glyma.20G126400	0	3.41378	0	0	0	0	0	0	1.19712	1.59335	0	0	0	0	0	0	0	0	0	0	0	0	0	0	0	0	0
Glyma.20G126200	22.2083	26.4568	19.5045	24.1126	14.2379	0	12.7239	16.1866	14.3655	13.2779	13.3493	15.0525	19.7024	10.9084	15.6099	18.3891	54.3227	23.1758	15.0794	25.8903	12.2278	13.5668	12.447	13.8609	41.8376	41.0938	50.9904
Glyma.20G126500	52.7446	98.9996	103.168	104.684	130.811	139.438	116.333	91.4897	83.6656	79.1363	54.0997	35.3406	41.8675	83.3005	53.0738	50.48	82.7002	85.4609	39.5835	59.8713	26.9011	39.0046	37.341	29.4545	67.405	49.3126	67.9872
Glyma.20G126100	73.8425	76.8101	76.4781	112.918	95.2162	104.578	105.427	93.601	94.0407	63.7339	98.363	88.3514	83.7351	104.126	112.392	115.383	94.0512	57.9396	118.75	126.215	100.268	123.797	141.896	90.096	111.567	116.824	131.725
Glyma.20G126700	61.6279	83.6376	56.4603	37.0511	50.7226	0	50.8958	44.3373	45.8897	44.6138	30.9141	34.6861	27.9117	30.7419	39.0249	38.2205	62.4306	5.79396	0	21.0359	12.2278	5.08755	8.7129	0	16.2702	8.80582	0
Glyma.20G126800	0	0	3.59293	0	0	0	0	0	0	5.31116	0	0	0	8.92505	4.68298	0	0	0	0	0	0	0	0	0	3.87385	0	6.3738
Glyma.20G127200	0.555207	0	1.02655	0.588112	0	0	3.63541	0	0.399041	2.65558	0	3.92673	1.64186	0.991673	0	0.360571	0	0	0	0	4.89111	5.08755	0	8.66308	1.54954	0	0
Glyma.20G127300	16.6562	25.6034	27.2036	15.2909	17.7974	26.1446	27.2656	16.8904	24.7406	14.8713	5.62074	17.6703	21.3442	29.7502	10.927	16.5863	28.3775	44.9032	37.6986	27.5084	34.2377	49.1797	27.3834	13.8609	24.7926	16.4375	48.8658
Glyma.20G126600	199.319	212.508	213.009	204.075	185.983	130.723	256.297	228.02	229.582	202.355	240.989	246.075	203.591	201.31	252.881	215.622	216.48	260.728	190.378	192.559	220.1	215.373	215.333	199.251	184.395	270.632	254.952
Glyma.20G127400	29.9812	25.6034	17.4514	14.1147	29.3657	0	21.8125	25.3356	29.529	14.3401	23.8882	24.8693	19.7024	22.8085	37.4639	20.9131	17.8373	15.9334	24.5041	22.654	0	27.1336	26.1387	17.3262	34.8647	16.4375	25.4952
Glyma.20G126900	91.0539	135.698	97.5224	114.094	145.049	95.8635	83.6145	104.157	105.879	109.941	125.764	121.074	98.5118	127.926	123.319	109.614	119.186	127.467	111.211	110.034	90.4855	118.71	115.757	88.3634	125.513	108.018	63.738
Glyma.20G127600	40.5301	49.4998	39.009	31.7581	32.0354	69.7189	50.8958	24.6318	29.9281	18.058	20.3752	28.1416	26.2698	20.8251	17.1709	19.4708	38.107	34.7638	13.1945	24.2721	24.4555	16.9585	8.7129	13.8609	26.3422	27.5916	29.7444
Glyma.20G127500	0	5.97412	4.10621	0	6.2291	0	14.5416	0	2.79329	5.31116	7.72852	3.27227	4.10466	0	4.68298	4.68743	0	21.7273	0	0	0	8.47925	9.9576	0	6.97293	2.93527	0
Glyma.20G127800	151.571	133.137	141.664	111.741	133.481	122.008	130.875	131.604	137.27	157.742	164.407	147.907	229.861	224.118	193.563	153.243	202.697	195.546	145.139	153.724	156.515	181.456	185.46	140.342	199.116	160.266	206.086
Glyma.20G127900	7.21769	14.5086	6.67259	11.7622	2.66961	0	0	6.3339	4.65548	2.12446	1.40519	4.58118	4.10466	2.97502	0	3.24514	4.86472	0	1.88493	0	4.89111	6.7834	4.9788	0	6.19816	5.28349	10.623
Glyma.20G128100	56.0759	68.2756	59.54	51.7539	89.877	61.0041	129.057	192.832	194.2	246.438	307.033	313.484	317.701	382.786	315.321	256.366	249.722	124.57	350.597	318.774	244.555	454.488	435.645	395.036	319.205	365.148	429.169
Glyma.20G128600	352.001	317.482	408.568	241.126	203.78	261.446	219.942	260.394	273.343	207.135	217.804	169.504	134.633	92.2256	134.245	134.493	203.507	102.843	111.211	110.034	132.06	110.23	44.8092	105.69	98.3958	89.2323	72.2364
Glyma.20G128800	43.3061	45.2326	26.1771	27.6413	30.2556	0	12.7239	33.077	37.2438	32.9292	29.5089	26.8326	17.2396	31.7335	28.0979	23.4371	19.4589	43.4547	26.389	9.70886	34.2377	13.5668	27.3834	8.66308	30.9908	30.5268	40.3674
Glyma.20G128900	37.7541	34.1378	29.77	23.5245	18.6873	0	23.6302	17.5942	23.5434	24.9625	30.2115	18.9792	17.2396	17.8501	18.7319	28.4851	31.6207	34.7638	37.6986	24.2721	0	39.0046	19.9152	38.1175	17.8197	44.6161	19.1214
Glyma.20G128700	67.18	52.0602	51.8409	48.8133	41.8239	0	34.5364	37.2996	35.6477	52.5805	37.94	34.0317	87.0188	105.117	70.2447	45.432	59.1874	47.8002	107.441	55.0169	80.7033	69.5299	79.6608	58.9089	72.0536	95.6899	42.492
Glyma.20G129300	76.0633	81.9307	92.3897	43.5203	69.4099	87.1487	67.2551	76.0068	64.5117	41.4271	36.5348	37.3039	21.3442	17.8501	14.0489	78.9651	28.3775	33.3153	41.4684	27.5084	17.1189	11.871	11.2023	8.66308	11.6216	5.28349	14.8722
Glyma.20G129100	96.606	143.379	110.354	109.977	122.802	139.438	101.792	111.195	103.352	89.7586	86.4189	92.9326	98.5118	76.3588	59.3178	37.86	79.4571	73.873	24.5041	19.4177	44.02	20.3502	28.6281	24.2566	49.5853	52.2478	63.738
Glyma.20G129200	257.061	320.042	229.948	162.319	149.498	69.7189	85.4322	66.1541	95.7699	45.1449	31.6167	34.6861	22.1652	10.9084	0	55.8885	102.159	72.4245	26.389	43.6899	0	8.47925	0	0	6.19816	11.154	21.246
Glyma.20G129400	296.48	278.223	243.293	362.277	347.939	610.041	192.677	279.395	262.303	263.965	209.373	252.62	116.572	92.2256	98.3426	126.2	171.887	162.231	222.422	111.652	156.515	120.405	109.534	135.144	166.576	127.978	169.968
Glyma.20G129500	0	0	0	0	0	0	0	0	1.99521	3.71781	0	3.92673	0	0	0	6.12971	6.48629	0	0	0	0	0	0	0	0	0	0
Glyma.20G129600	0	0	0	0	0	0	0	0	0	2.12446	0	0	0	0	4.68298	0	3.24315	0	0	0	0	0	0	0	0	0	0
Glyma.20G129900	3.33124	0.853445	3.59293	0	4.44935	17.4297	3.63541	6.3339	3.8574	0	8.43112	7.85346	0	13.8834	4.68298	2.88457	0	0	3.76986	4.85443	9.78221	10.1751	11.2023	3.46523	7.7477	12.3281	25.4952
Glyma.20G130000	0	0	1.02655	0	0	0	0	0	0	0	0	0	0	0	0	1.44228	0	0	0	0	0	8.47925	6.2235	10.3957	10.072	1.17411	0
Glyma.20G130366	2.22083	11.0948	10.2655	4.7049	0	0	0	3.51883	5.45356	7.96674	4.21556	7.199	6.56745	0	7.80497	1.80286	1.62157	11.5879	9.42464	11.327	0	0	2.4894	0	0	4.10938	0
Glyma.20G129700	153.792	145.939	152.956	172.317	210.01	200.442	172.682	149.902	136.472	184.297	188.998	194.373	273.37	221.143	173.27	126.56	146.752	233.207	175.298	176.378	215.209	205.198	225.291	187.123	192.143	171.42	203.962
Glyma.20G130432	32.7572	50.3533	39.009	48.2252	58.7315	78.4338	65.4374	35.8921	43.2295	46.2071	29.5089	42.5396	41.0466	52.5586	84.2937	37.86	38.9177	63.7336	49.0081	55.0169	51.3566	49.1797	54.7668	20.7914	55.7834	49.8996	27.6198
Glyma.20G130500	54.9655	55.4739	51.3276	64.1042	72.9694	0	52.7135	36.5959	49.4811	26.0247	16.8622	34.6861	27.0908	11.9001	10.927	19.1103	14.5942	23.1758	32.0438	12.9451	29.3466	11.871	0	19.0588	9.29724	15.2634	25.4952
Glyma.20G130600	2.22083	0	1.53983	0	9.78858	0	0	0	0.266027	0	0	1.96336	0	2.97502	10.927	0	0	0	0	0	0	6.7834	0	5.19785	0	4.10938	0
Glyma.20G130700	99.9372	109.241	106.248	108.213	117.463	148.153	132.693	105.565	110.534	142.339	86.4189	110.603	124.782	111.067	104.587	144.228	115.942	95.6003	124.405	92.2341	154.07	167.889	161.811	138.609	148.756	143.828	148.722
Glyma.20G130800	86.6122	76.8101	85.7171	85.8644	86.3175	0	63.6197	59.8202	77.148	63.2028	68.1515	87.697	61.5699	69.4171	48.3908	81.4891	72.16	44.9032	86.7067	95.4704	53.8022	101.751	99.576	88.3634	55.0087	112.714	91.3578
Glyma.20G130900	183.773	158.741	184.266	183.491	254.503	339.88	269.02	254.06	246.208	288.927	401.883	363.222	356.284	349.069	391.81	224.996	308.91	388.195	335.517	312.302	464.655	354.433	354.739	277.219	316.881	272.98	384.553
Glyma.20G131000	74.9529	82.7842	81.0976	105.86	94.3263	322.45	83.6145	111.899	102.288	103.568	136.303	128.273	148.589	161.643	195.124	107.811	79.4571	214.376	120.635	121.361	124.723	211.981	176.747	207.914	182.071	110.366	161.47
Glyma.20G131200	28.3155	25.6034	36.4426	37.0511	24.0265	0	32.7187	36.5959	32.7214	32.3981	38.6426	20.9426	27.9117	25.7835	43.7078	33.5331	32.4315	23.1758	62.2026	29.1266	36.6833	32.2212	17.4258	34.6523	53.4591	33.4621	16.9968
Glyma.20G131300	132.139	147.646	127.806	85.8644	92.5466	87.1487	94.5207	104.157	110.268	95.0698	102.579	99.4771	91.1234	55.5337	54.6348	56.6097	59.1874	107.188	56.5478	77.6709	80.7033	59.3548	41.0751	79.7003	53.4591	57.5313	31.869
Glyma.20G131400	86.057	66.5687	80.5843	94.098	65.8504	61.0041	99.9738	80.9332	70.6303	76.4807	56.2074	87.697	59.1071	71.4004	79.6107	96.9937	105.402	99.9458	75.3971	116.506	73.3666	45.788	67.2138	57.1763	81.3509	89.8193	46.7412
Glyma.20G131500	57.1863	49.4998	136.018	55.8707	58.7315	69.7189	45.4426	64.0428	55.4667	58.4228	54.0997	49.7386	68.1373	72.3921	35.9029	55.1674	60.809	56.4911	58.4328	63.1076	56.2477	25.4378	52.2774	72.7699	48.0357	53.422	40.3674
Glyma.20G132300	15.5458	8.53445	7.18586	23.5245	14.2379	0	12.7239	14.7791	14.6315	11.6846	18.2674	11.1257	12.314	18.8418	21.8539	21.9948	16.2157	15.9334	26.389	11.327	0	32.2212	21.1599	38.1175	13.9459	5.87054	0
Glyma.20G131600	61.0727	66.5687	87.2569	57.635	55.172	34.8595	74.5259	78.8219	93.7747	98.2565	131.385	102.095	98.5118	128.917	104.587	128.363	92.4296	111.534	71.6273	90.616	80.7033	113.622	148.119	84.8982	147.981	108.018	116.853
Glyma.20G132200	12.7698	13.6551	27.2036	11.1741	15.1278	0	0	6.3339	8.91192	3.71781	4.21556	0	7.38839	12.8917	17.1709	9.01428	0	0	0	4.85443	0	0	0	0	6.97293	6.4576	6.3738
Glyma.20G132100	48.303	63.1549	66.7259	64.6924	36.4847	78.4338	45.4426	33.7808	37.1108	42.4893	51.2893	45.1574	48.435	31.7335	46.8298	55.528	51.8903	46.3517	41.4684	53.3987	58.6933	71.2257	73.4373	90.096	59.6573	100.973	101.981
Glyma.20G132400	32.7572	26.4568	42.6019	28.8175	27.586	43.5743	39.9895	21.113	27.9329	33.9914	35.8322	39.9217	22.1652	26.7752	37.4639	37.1388	24.3236	34.7638	32.0438	22.654	0	27.1336	31.1175	0	40.288	46.9644	31.869
Glyma.20G132500	23.8739	12.8017	22.0709	13.5266	20.467	0	12.7239	9.14897	11.7052	18.058	28.8063	14.398	17.2396	19.8335	10.927	16.2257	24.3236	15.9334	16.9644	11.327	19.5644	20.3502	17.4258	10.3957	28.6665	27.0045	0
Glyma.20G132600	77.1737	55.4739	76.4781	42.3441	56.9517	26.1446	70.8905	54.8938	69.0341	75.4185	87.1215	92.2781	56.6443	72.3921	79.6107	72.8354	75.4031	65.182	120.635	85.7616	78.2577	91.5759	114.512	88.3634	65.8555	74.5559	106.23
Glyma.20G132700	56.0759	69.1291	41.0621	47.6371	52.5024	0	30.901	31.6695	32.1893	31.867	24.5908	28.1416	28.7326	35.7002	31.2199	21.2737	29.1883	23.1758	43.3534	9.70886	24.4555	20.3502	9.9576	19.0588	20.9188	27.5916	29.7444
Glyma.20G132851	0	1.70689	2.0531	1.76434	1.77974	0	3.63541	2.1113	2.9263	1.06223	2.81037	4.58118	1.64186	2.97502	6.24398	4.32685	3.24315	0	3.76986	6.47257	4.89111	8.47925	2.4894	12.1283	3.87385	2.93527	0
Glyma.20G132651	614.059	514.627	447.063	457.551	370.186	95.8635	372.63	398.332	436.551	341.508	270.498	327.882	218.368	216.185	354.346	318.024	374.583	224.516	341.172	276.702	232.328	181.456	205.375	237.368	261.872	291.179	184.84
Glyma.20G132900	9.43851	17.9223	9.23897	13.5266	17.7974	0	21.8125	11.2603	11.7052	20.7135	34.4271	12.4346	24.628	13.8834	18.7319	19.4708	30.8099	5.79396	18.8493	9.70886	31.7922	15.2627	28.6281	19.0588	20.9188	28.1786	23.3706
Glyma.20G133000	1.66562	0	0	2.35245	4.44935	0	3.63541	7.03767	5.45356	0	5.62074	0	11.493	8.92505	0	2.88457	4.86472	0	5.65478	3.23629	9.78221	0	3.7341	0	8.52247	0	0
Glyma.20G132800	56.6311	53.767	39.5222	66.4567	67.6302	0	50.8958	66.8578	58.127	48.8627	67.4489	68.0633	81.2723	59.5004	74.9277	86.8977	71.3492	66.6305	73.5122	40.4536	53.8022	52.5714	88.3737	69.3046	60.4321	57.5313	36.1182
Glyma.20G133200	21.0979	21.3361	104.708	17.6434	17.7974	26.1446	5.45312	17.5942	17.2918	29.2114	23.1856	22.2515	30.3745	20.8251	4.68298	17.3074	5.6755	30.4183	16.9644	17.7996	26.9011	33.917	19.9152	76.2351	32.5403	19.3728	38.2428
Glyma.20G133100	54.9655	55.4739	72.8852	101.155	123.692	52.2892	81.7968	79.5256	76.8819	66.9206	67.4489	126.964	75.5257	129.909	56.1958	96.2725	41.3501	127.467	54.6629	119.743	183.416	217.069	135.672	38.1175	65.0807	52.8349	72.2364
Glyma.20G133300	71.6217	57.1808	72.3719	86.4525	64.9606	69.7189	74.5259	78.8219	79.9413	87.6342	79.393	73.2989	86.1978	88.2589	84.2937	78.6045	67.2953	73.873	71.6273	69.5801	68.4755	123.797	148.119	84.8982	118.54	110.366	55.2396
Glyma.20G133400	96.606	52.9136	96.4959	102.92	97.8858	69.7189	107.245	98.5273	111.732	96.6632	94.1475	81.1524	113.289	133.876	120.197	105.287	85.1326	105.74	124.405	76.0527	136.951	83.0967	80.9055	102.224	123.188	98.6251	138.099
Glyma.20G133500	153.237	122.896	181.7	142.323	188.653	34.8595	169.047	130.901	148.443	113.128	143.329	172.776	158.44	156.684	142.05	147.474	145.942	196.995	103.671	148.869	173.634	164.497	150.609	147.272	139.459	167.898	93.4824
Glyma.20G133700	16.6562	12.8017	8.21241	27.0532	24.9164	0	9.08853	11.2603	10.9071	12.7468	11.2415	5.23564	5.74652	0	0	6.85085	5.6755	15.9334	0	0	12.2278	0	4.9788	8.66308	6.19816	12.9152	21.246
Glyma.20G134000	0	4.26723	6.67259	1.76434	2.66961	0	3.63541	12.6678	7.84781	18.058	16.8622	18.9792	34.4791	34.7085	42.1468	11.8989	4.86472	20.2789	9.42464	0	29.3466	30.5253	42.3198	19.0588	6.19816	13.5023	23.3706
Glyma.20G133900	7.21769	8.53445	7.18586	4.7049	11.5683	0	0	0	4.92151	5.84228	0	0	0	9.91673	0	2.16343	3.24315	0	0	16.1814	0	0	6.2235	5.19785	9.29724	2.93527	0
Glyma.20G134100	42.7509	50.3533	54.4072	54.6944	102.335	0	78.1614	87.9708	83.3996	60.5473	73.0697	77.2257	91.9444	95.2006	70.2447	72.8354	71.3492	49.2487	71.6273	59.8713	46.4655	71.2257	73.4373	57.1763	86.7742	69.8595	108.355
Glyma.20G134500	0	0	0	0	0	0	0	0	2.52726	0	0	0	0	1.98335	0	1.08171	4.86472	0	0	0	0	0	0	0	0	0	0
Glyma.20G134600	27.2051	16.2155	35.416	36.463	20.467	61.0041	19.9948	31.6695	25.1396	35.0537	28.1037	24.8693	31.1954	42.6419	49.9518	36.7783	38.9177	34.7638	22.6191	25.8903	19.5644	37.3087	34.8516	24.2566	27.8917	39.9197	21.246
Glyma.20G133800	507.459	519.748	472.214	505.777	490.319	461.888	459.88	565.828	563.579	559.797	623.2	712.701	772.497	726.896	816.4	601.793	586.199	605.469	780.36	708.747	909.746	1178.62	1040.57	1105.41	589.6	669.242	837.092
Glyma.20G134800	3.33124	8.53445	4.61948	4.7049	4.44935	0	0	9.85273	6.7837	4.78005	4.91815	3.92673	0	6.94171	0	1.80286	5.6755	2.89698	5.65478	19.4177	0	0	0	0	5.42339	4.10938	0
Glyma.20G134900	3.88645	0	3.07966	2.35245	0	0	5.45312	0	2.79329	2.12446	2.10778	1.96336	4.92559	3.96669	3.12199	4.32685	0	0	0	0	0	0	2.4894	3.46523	3.09908	4.69644	6.3738
Glyma.20G134700	23.3187	5.12067	10.7788	16.4671	12.4582	0	12.7239	11.2603	17.0258	8.49786	7.72852	9.16237	11.493	17.8501	10.927	15.144	16.2157	0	13.1945	14.5633	0	10.1751	16.1811	6.93046	20.9188	17.6116	0
Glyma.20G135000	0	4.26723	2.0531	0	0	0	0	6.3339	3.59137	4.78005	0	0	2.4628	0	0	4.32685	0	0	0	0	0	0	3.7341	0	3.87385	1.76116	6.3738
Glyma.20G134200	20.5426	27.3102	22.0709	279.353	240.265	78.4338	229.031	190.017	183.958	334.603	175.648	158.378	265.161	224.118	259.125	222.112	191.346	299.837	214.882	393.209	271.456	283.207	313.664	38.1175	340.899	253.607	373.93
Glyma.20G135200	285.376	285.904	362.373	294.644	420.019	287.591	361.723	384.96	367.65	361.69	342.865	321.992	297.177	352.044	479.225	374.273	325.125	325.91	322.323	355.991	332.595	407.004	441.868	500.726	362.592	335.208	214.585
Glyma.20G135300	45.5269	38.405	51.3276	27.6413	20.467	0	10.9062	20.4092	16.8927	14.8713	35.8322	11.7802	15.5977	20.8251	0	16.2257	13.7834	37.6607	20.7342	9.70886	0	0	8.7129	19.0588	5.42339	0	0
Glyma.20G135600	29.426	31.5775	24.6372	14.7028	12.4582	0	21.8125	14.0753	16.2277	17.5268	24.5908	24.8693	6.56745	17.8501	0	15.8651	15.4049	30.4183	9.42464	29.1266	0	8.47925	11.2023	19.0588	20.9188	21.134	14.8722
Glyma.20G135900	57.7415	46.9395	60.0533	87.6287	88.9871	261.446	127.239	63.339	75.9508	71.7007	86.4189	65.4455	74.7048	94.2089	60.8788	35.336	54.3227	89.8064	49.0081	42.0717	85.5944	44.0921	79.6608	58.9089	72.0536	61.0537	67.9872
Glyma.20G136000	1202.02	1014.75	954.18	953.33	1044.71	1063.21	485.327	546.123	549.879	358.503	286.658	257.855	186.352	155.693	156.099	349.033	470.256	117.328	177.183	105.179	75.8122	39.0046	18.6705	76.2351	108.468	105.083	25.4952
Glyma.20G136100	3.88645	13.6551	4.10621	7.05735	14.2379	0	16.3594	13.3716	7.98082	11.1534	13.3493	9.16237	13.1349	6.94171	0	10.8171	5.6755	13.0364	11.3096	8.09071	14.6733	10.1751	17.4258	0	10.8468	10.567	0
Glyma.20G135800	116.593	178.37	149.877	144.676	181.534	122.008	192.677	180.164	150.572	151.368	154.57	127.619	159.261	137.842	84.2937	121.513	117.564	186.855	156.449	202.268	117.387	188.239	107.044	135.144	82.1256	132.674	121.102
Glyma.20G136200	173.78	196.292	165.275	167.024	177.084	130.723	163.594	193.536	193.269	184.828	178.459	176.703	183.889	195.359	201.368	214.9	208.372	191.201	280.854	224.922	251.892	135.668	182.971	209.647	245.602	248.324	214.585
Glyma.20G136700	0	0	0	0	0	0	0	0	0	0	0	0	0	0	0	0	0	0	0	0	0	0	0	0	1.54954	0	0
Glyma.20G136300	75.5081	90.4652	72.8852	82.9238	87.2073	122.008	45.4426	70.3767	68.3691	72.2318	101.173	65.4455	65.6745	66.4421	74.9277	62.7394	40.5393	105.74	50.8931	69.5801	80.7033	64.4423	59.7456	67.572	48.0357	81.0135	70.1118
Glyma.20G137000	0	2.56034	0	2.35245	1.77974	0	0	0	0	0	0	0	0	0	0	0	0	0	0	0	0	0	0	0	0	0	0
Glyma.20G137700	23.8739	39.2585	51.3276	21.172	27.586	0	16.3594	23.9281	29.6621	10.6223	9.8363	12.4346	0	14.8751	9.36596	12.9806	0	13.0364	16.9644	14.5633	7.33666	8.47925	11.2023	31.1871	0	0	0
Glyma.20G137802	17.2114	19.6292	51.8409	16.4671	31.1455	0	12.7239	19.0017	14.4985	9.02898	7.02593	3.92673	4.92559	0	14.0489	10.096	5.6755	14.4849	0	11.327	0	0	6.2235	6.93046	4.64862	4.10938	0
Glyma.20G137300	6.66248	3.41378	0	7.05735	3.55948	34.8595	21.8125	5.63013	9.44398	8.49786	10.5389	5.89009	9.85118	11.9001	7.80497	7.572	15.4049	0	0	0	9.78221	0	0	0	5.42339	11.154	0
Glyma.20G136900	214.865	241.525	221.222	195.841	196.661	130.723	199.948	217.464	207.9	146.057	158.083	202.881	166.649	169.576	174.831	162.618	188.102	168.025	167.759	197.413	161.407	186.544	150.609	216.577	190.593	197.837	176.342
Glyma.20G137100	50.5238	34.9912	33.3629	48.8133	56.9517	61.0041	54.5312	41.5222	45.8897	41.9582	35.1297	46.4663	27.0908	54.542	42.1468	51.9223	26.756	20.2789	28.2739	33.981	17.1189	30.5253	48.5433	43.3154	37.9637	54.009	53.115
Glyma.20G138100	0	0	0	0	0	0	0	0	0	0	0	0	0	0	3.12199	2.524	0	0	0	0	0	0	4.9788	0	0	4.69644	0
Glyma.20G138400	3.88645	0	0	0	0	0	0	0	1.46315	0	4.91815	3.27227	0	0	0	0	0	0	0	0	4.89111	3.3917	0	0	3.87385	5.28349	6.3738
Glyma.20G138500	0	0	0	0	0	0	0	0	0	0	0	0	0	0	0	0	0	0	0	0	0	0	0	0	2.32431	0	0
Glyma.20G138600	2.77603	0	0	0	0	0	0	0	0	0	0	0	0	0	0	1.44228	0	0	0	0	0	3.3917	0	0	2.32431	0	0
Glyma.20G137900	188.215	276.516	291.027	197.018	208.23	165.582	169.047	144.976	139.398	110.472	101.876	103.404	45.9722	72.3921	56.1958	109.253	70.5384	143.4	49.0081	93.8523	129.614	37.3087	60.9903	109.155	55.7834	47.5514	27.6198
Glyma.20G138800	97.1612	142.525	139.098	118.211	125.472	61.0041	90.8853	55.5976	62.6495	53.6427	61.1256	66.0999	71.4211	83.3005	65.5618	66.3451	69.7276	133.261	62.2026	118.124	58.6933	88.1842	135.672	105.69	91.4229	86.297	80.7348
Glyma.20G139200	0	0	0	2.94056	0	0	0	0	0	0	0	0	2.4628	0	4.68298	0	7.29708	0	0	0	0	0	0	0	0	0	0
Glyma.20G139300	45.5269	31.5775	41.5753	28.2294	26.6961	78.4338	12.7239	9.85273	9.57699	6.90451	12.6467	26.1782	7.38839	16.8584	7.80497	16.2257	10.5402	20.2789	13.1945	12.9451	0	0	0	0	6.19816	0	10.623
Glyma.20G139400	1.66562	4.26723	4.10621	0	0	0	0	0	1.99521	2.12446	0	3.92673	0	0	7.80497	6.12971	2.43236	0	7.53971	0	0	0	0	6.93046	0	2.93527	0
Glyma.20G139600	10.5489	5.97412	3.59293	1.76434	0	0	0	4.2226	7.04973	3.1867	9.13371	9.81682	9.85118	0	6.24398	6.49028	9.72944	11.5879	7.53971	0	9.78221	11.871	6.2235	0	20.144	7.04465	0
Glyma.20G138900	3.33124	0	4.61948	20.5839	40.9341	0	76.3436	82.3407	82.2025	143.932	180.566	115.184	252.026	244.943	218.539	156.848	123.24	178.164	190.378	173.141	176.08	150.931	176.747	133.411	144.882	158.505	174.217
Glyma.20G139500	7.21769	10.2413	13.8584	3.52867	8.00884	0	0	0	1.33014	6.90451	4.21556	10.4713	6.56745	14.8751	0	8.29314	8.10786	0	16.9644	0	17.1189	8.47925	0	22.524	5.42339	7.04465	6.3738
Glyma.20G139700	16.101	14.5086	10.7788	10.586	32.9252	0	25.4479	16.1866	16.4937	19.6513	19.6726	26.8326	18.0605	22.8085	14.0489	19.4708	25.9452	27.5213	16.9644	35.5991	36.6833	22.0461	24.894	22.524	28.6665	27.5916	12.7476
Glyma.20G140000	3.33124	11.0948	8.72569	12.9385	16.0177	0	9.08853	3.51883	4.38945	10.0912	9.8363	7.199	17.2396	0	15.6099	11.8989	15.4049	33.3153	20.7342	12.9451	24.4555	25.4378	3.7341	43.3154	10.072	14.0893	36.1182
Glyma.20G140100	6.66248	9.3879	8.72569	2.94056	4.44935	0	16.3594	4.92637	7.58178	5.31116	4.21556	7.85346	9.85118	24.7918	4.68298	11.1777	14.5942	13.0364	15.0794	9.70886	17.1189	28.8295	16.1811	0	9.29724	11.7411	0
Glyma.20G140600	6.66248	8.53445	18.9912	12.3504	4.44935	0	0	16.1866	18.0899	11.1534	14.0519	32.0683	8.20932	11.9001	6.24398	19.1103	17.8373	24.6243	13.1945	0	0	0	0	8.66308	3.87385	8.80582	0
Glyma.20G139900	13.325	25.6034	23.0974	28.2294	25.8063	26.1446	32.7187	19.7055	15.4296	22.838	15.457	30.1049	32.0163	45.6169	21.8539	23.4371	25.1344	36.2122	26.389	30.7447	34.2377	55.9631	43.5645	48.5132	50.3601	25.2433	31.869
Glyma.20G139802	6.10727	3.41378	9.23897	4.11679	0	0	0	0	3.32534	3.71781	8.43112	0	8.20932	0	0	3.96628	0	10.1394	0	0	0	16.9585	4.9788	0	13.1711	12.3281	0
Glyma.20G140500	15.5458	34.9912	23.0974	29.9937	47.1632	0	32.7187	29.5582	37.5099	24.4313	40.0478	35.3406	32.0163	45.6169	51.5128	40.0234	23.5128	43.4547	30.1589	45.308	29.3466	22.0461	29.8728	15.5935	33.3151	23.4822	16.9968
Glyma.20G140800	20.5426	17.0689	15.3983	14.1147	18.6873	0	21.8125	9.14897	15.9616	19.1202	21.0778	19.6336	11.493	12.8917	20.2929	15.8651	18.6481	37.6607	11.3096	21.0359	19.5644	15.2627	39.8304	25.9892	22.4683	20.5469	21.246
Glyma.20G140400	20.5426	23.043	39.009	37.0511	47.1632	87.1487	49.0781	54.8938	66.5069	62.6717	51.2893	22.9059	40.2257	34.7085	71.8057	40.7445	60.809	37.6607	37.6986	53.3987	26.9011	13.5668	21.1599	38.1175	37.189	24.6563	31.869
Glyma.20G140300	10.5489	11.0948	4.61948	7.05735	0	0	18.1771	16.1866	7.44877	10.6223	17.5648	10.4713	12.314	17.8501	15.6099	7.93257	13.7834	8.69094	26.389	0	14.6733	5.08755	9.9576	19.0588	17.8197	15.2634	25.4952
Glyma.20G141000	0	0	5.13276	7.05735	4.44935	0	0	6.3339	4.12343	14.8713	6.32334	8.50791	0	8.92505	0	10.4566	9.72944	0	0	25.8903	24.4555	0	21.1599	12.1283	16.2702	14.6764	21.246
Glyma.20G141100	43.8613	32.4309	31.8231	41.756	37.3746	34.8595	47.2604	33.7808	40.3032	64.7962	48.4789	51.7019	68.1373	39.6669	56.1958	43.9897	54.3227	50.6971	62.2026	33.981	66.0299	37.3087	54.7668	38.1175	59.6573	52.8349	80.7348
Glyma.20G141200	6.10727	2.56034	3.59293	13.5266	8.00884	0	12.7239	7.03767	7.04973	10.6223	6.32334	9.16237	16.4186	0	7.80497	16.5863	7.29708	21.7273	16.9644	12.9451	19.5644	8.47925	22.4046	24.2566	38.7385	30.5268	33.9936
Glyma.20G141300	66.6248	55.4739	66.2126	66.4567	84.5377	0	103.609	81.6369	65.8418	69.5762	73.0697	77.8801	87.0188	78.3421	57.7568	78.244	70.5384	65.182	64.0876	97.0886	92.931	93.2718	78.4161	77.9677	102.27	108.605	101.981
Glyma.20G141800	32.7572	47.7929	41.0621	14.7028	9.78858	0	0	7.03767	12.7693	11.1534	7.72852	10.4713	6.56745	0	12.488	7.21142	11.351	0	0	4.85443	0	0	0	6.93046	5.42339	6.4576	6.3738
Glyma.20G141900	68.8456	69.9825	69.8055	55.2826	83.6479	95.8635	56.3489	51.375	50.8112	31.867	49.8841	54.9742	55.0024	49.5836	45.2688	34.9754	27.5667	72.4245	20.7342	29.1266	46.4655	33.917	26.1387	48.5132	17.8197	13.5023	38.2428
Glyma.20G141700	130.474	81.9307	110.868	109.977	95.2162	0	163.594	130.901	141.926	145.526	150.355	149.87	164.186	137.842	251.32	168.747	167.022	110.085	165.874	182.85	188.308	154.322	195.418	178.459	154.179	148.525	167.843
Glyma.20G141600	1450.76	2723.34	1422.29	1162.7	1980.85	1080.64	987.014	1670.04	1682.36	1082.41	824.142	931.944	1115.65	575.17	207.612	259.611	388.367	844.47	312.898	567.968	371.724	286.599	156.832	183.657	396.682	170.246	543.898
Glyma.20G142200	3.33124	0	0	8.82169	0	0	23.6302	4.92637	11.5722	9.56009	12.6467	11.1257	6.56745	8.92505	15.6099	1.80286	8.10786	0	15.0794	14.5633	0	0	9.9576	0	3.87385	2.34822	0
Glyma.20G142100	161.565	158.741	167.841	137.618	108.564	43.5743	147.234	100.639	99.0952	111.003	93.4449	59.5554	85.3769	72.3921	68.6837	113.58	104.591	86.9094	32.0438	55.0169	66.0299	25.4378	29.8728	27.7219	36.4142	62.2278	25.4952
Glyma.20G142600	0	0	3.07966	0	0	0	7.27082	0	2.9263	1.59335	2.10778	5.23564	0	4.95836	0	5.048	0	0	0	0	0	0	22.4046	6.93046	0	5.28349	19.1214
Glyma.20G142000	101.603	104.12	118.053	111.741	165.516	148.153	185.406	171.719	166.267	135.966	179.864	121.729	130.528	151.726	168.587	150.358	200.264	323.013	414.684	148.869	119.832	237.419	204.131	296.277	340.124	267.11	178.466
Glyma.20G142500	76.0633	93.879	54.4072	78.8071	70.2998	0	67.2551	57.7089	57.3289	44.0826	51.2893	47.7752	44.3303	44.6253	43.7078	50.1194	54.3227	27.5213	35.8136	37.2173	31.7922	47.4838	33.6069	27.7219	37.189	24.0692	44.6166
Glyma.20G143000	47.1926	75.9566	34.3895	45.8728	41.8239	0	27.2656	63.339	51.2103	5.31116	6.32334	4.58118	1.64186	3.96669	4.68298	6.12971	21.0804	5.79396	3.76986	3.23629	0	0	0	0	33.3151	22.3081	4.2492
Glyma.20G142700	9.43851	12.8017	10.2655	4.7049	6.2291	0	5.45312	5.63013	5.18754	2.65558	3.51297	9.16237	0	0	4.68298	1.44228	5.6755	4.34547	0	0	0	0	3.7341	0	0	0	0
Glyma.20G142800	48.8582	40.1119	56.4603	63.5161	61.4011	0	36.3541	48.5599	40.0371	31.867	48.4789	32.7227	38.5838	42.6419	23.4149	35.336	36.4854	30.4183	45.2383	32.3629	36.6833	30.5253	37.341	51.9785	64.3059	59.8795	42.492
Glyma.20G143100	12.2145	11.0948	21.0443	20.5839	21.3569	0	19.9948	40.1147	39.7711	20.1824	40.7504	19.6336	24.628	12.8917	20.2929	17.668	9.72944	17.3819	16.9644	19.4177	0	15.2627	12.447	19.0588	11.6216	18.1987	14.8722
Glyma.20G143300	177.666	124.603	112.921	162.319	140.6	95.8635	147.234	119.64	125.432	102.505	100.471	106.676	77.1676	77.3505	104.587	139.902	151.617	114.431	84.8218	111.652	102.713	50.8755	95.8419	98.7591	117.765	126.217	63.738
Glyma.20G143200	84.9466	84.4911	69.2922	55.8707	76.5289	0	70.8905	83.7482	70.2313	64.2651	57.6126	60.2098	66.4955	61.4837	48.3908	76.4411	55.1335	50.6971	94.2464	95.4704	70.921	74.6174	94.5972	95.2939	85.9995	93.3416	95.607
Glyma.20G143400	117.704	155.327	116	90.5693	122.802	200.442	192.677	154.829	162.543	156.148	186.187	119.111	121.498	128.917	176.392	138.099	172.697	117.328	114.981	152.105	144.288	94.9676	118.246	121.283	145.657	132.674	104.105
Glyma.20G143600	95.4955	100.707	108.301	49.9896	48.053	69.7189	41.8072	38.0034	50.2792	40.3648	35.8322	42.5396	35.3001	19.8335	32.7809	34.2543	44.5933	53.5941	47.1232	63.1076	14.6733	16.9585	6.2235	22.524	37.189	46.3773	42.492
Glyma.20G143700	3.33124	2.56034	3.07966	0	0	0	0	1.40753	0.665069	0	0	3.27227	0	0	0	9.37485	0	0	0	6.47257	0	0	0	0	3.09908	2.34822	0
Glyma.20G143500	137.136	144.232	140.638	151.733	148.608	261.446	187.224	125.27	114.126	144.464	115.928	166.232	221.652	146.768	192.002	111.417	111.889	165.128	109.326	194.177	146.733	181.456	138.162	136.877	142.558	163.788	189.089
Glyma.20G143800	104.934	104.12	106.248	105.86	93.4364	52.2892	76.3436	97.1198	83.6656	100.381	101.173	96.2049	116.572	126.934	146.733	106.008	127.293	72.4245	111.211	92.2341	136.951	130.58	159.322	123.016	134.81	106.257	125.351
Glyma.20G143900	74.3977	85.3445	64.6728	51.7539	48.053	0	30.901	41.5222	42.4314	42.4893	45.6685	53.0108	78.8095	72.3921	37.4639	34.9754	58.3766	44.9032	41.4684	40.4536	48.9111	59.3548	87.129	81.4329	72.0536	72.7947	95.607
Glyma.20G144500	0	0	0	0	0	0	0	0	0.532055	0	0	0.654455	0	0	0	0	0	0	0	0	0	0	2.4894	0	0	0	0
Glyma.20G144151	109.376	143.379	142.177	131.737	136.15	296.305	145.416	173.127	150.173	160.397	141.221	168.849	178.142	150.734	182.636	159.012	143.509	195.546	203.572	147.251	200.535	198.414	190.439	206.181	192.143	171.42	165.719
Glyma.20G144300	1046.56	1497.8	1064.02	1433.82	1328.58	1376.95	1092.44	1294.93	1271.88	995.312	784.094	693.068	628.013	463.111	496.396	557.804	646.197	569.256	384.525	781.563	464.655	293.382	551.402	585.624	541.564	423.266	450.415
Glyma.20G144700	8.88331	6.82756	11.2921	8.23357	13.3481	0	16.3594	4.2226	8.77891	15.9335	9.13371	18.3247	25.4489	12.8917	23.4149	4.68743	8.10786	14.4849	3.76986	12.9451	0	6.7834	13.6917	6.93046	4.64862	4.10938	4.2492
Glyma.20G144400	481.919	606.799	518.409	555.178	673.632	427.028	534.406	567.94	609.336	572.012	513.596	509.166	619.804	570.212	390.249	487.853	452.419	679.342	516.47	480.588	425.526	556.239	492.901	448.748	486.556	474.34	633.131
Glyma.20G144600	295.37	383.197	313.612	348.163	412.01	226.586	336.276	390.59	343.308	362.221	404.694	456.809	318.522	315.352	327.809	298.192	328.368	353.432	284.624	365.7	393.734	315.428	403.283	310.138	267.296	196.663	223.083
Glyma.20G144950	0	0	0	0	0	0	0	0	0	0	0	0	0	0	0	0	0	0	0	0	0	0	0	0	0	0	0
Glyma.20G144900	11.6593	5.97412	15.3983	39.4035	14.2379	0	25.4479	33.077	22.8784	13.2779	2.81037	5.23564	2.4628	0	3.12199	7.93257	5.6755	0	0	3.23629	0	0	2.4894	6.93046	1.54954	4.10938	0
Glyma.20G145000	51.6342	58.8877	78.0179	32.3462	37.3746	43.5743	29.0833	35.8921	36.8448	31.867	28.8063	20.2881	23.807	22.8085	18.7319	24.1583	26.756	21.7273	7.53971	14.5633	7.33666	20.3502	36.0963	0	24.0179	7.63171	36.1182
Glyma.20G145100	38.3093	101.56	42.6019	21.172	37.3746	34.8595	63.6197	187.906	176.642	141.808	451.065	641.366	197.845	184.451	156.099	183.891	105.402	218.722	197.917	228.158	207.872	157.714	93.3525	192.32	235.53	169.659	180.591
Glyma.20G145500	91.6091	79.3704	59.0267	54.1063	44.4935	78.4338	58.1666	33.7808	31.7903	20.7135	15.457	17.6703	17.2396	17.8501	12.488	17.3074	30.8099	28.9698	0	14.5633	14.6733	0	0	6.93046	9.29724	5.87054	25.4952
Glyma.20G145200	148.795	186.904	145.77	151.145	148.608	0	101.792	160.459	160.681	102.505	99.0656	85.0791	68.1373	51.567	78.0497	60.2154	71.3492	66.6305	35.8136	46.9261	24.4555	39.0046	22.4046	38.1175	59.6573	50.4867	46.7412
Glyma.20G145700	53.855	48.6464	52.8674	62.3399	55.172	69.7189	92.703	59.8202	64.6447	70.1073	59.0178	73.2989	65.6745	80.3255	107.709	91.9457	85.1326	53.5941	84.8218	90.616	129.614	61.0506	52.2774	48.5132	69.7293	85.1229	63.738
Glyma.20G145800	50.5238	63.1549	83.1507	34.6986	31.1455	0	49.0781	40.1147	36.0467	40.3648	37.94	31.4138	41.8675	36.6919	32.7809	39.6628	67.2953	20.2789	18.8493	48.5443	22.01	27.1336	16.1811	25.9892	46.4862	41.0938	29.7444
Glyma.20G146000	43.3061	43.5257	48.7612	37.0511	37.3746	69.7189	32.7187	34.4846	38.441	30.8047	32.3193	51.0475	60.749	61.4837	15.6099	25.24	42.9717	46.3517	24.5041	50.1624	41.5744	62.7465	47.2986	19.0588	31.7656	24.0692	63.738
Glyma.20G145900	118.814	116.069	112.921	102.332	96.1061	104.578	134.51	116.121	118.914	87.1031	108.902	89.0059	78.8095	75.3671	82.7327	91.5851	89.1865	91.2549	81.0519	88.9979	119.832	64.4423	44.8092	65.8394	83.6752	80.4265	78.6102
Glyma.20G144800	2823.23	1845.15	2476.04	7990.68	12670	11521.1	14592.5	12756.5	12905.1	14466	19487.1	15429.4	14198.8	15211.3	14592.2	12303.4	10286.4	18905.7	11571.6	12239.6	12445.4	9459.45	9581.7	8522.74	10403.6	9117.54	11111.7
Glyma.20G146800	8.3281	0	7.18586	7.64546	0	0	0	4.2226	2.79329	3.1867	2.81037	3.27227	3.28373	6.94171	0	3.24514	11.351	11.5879	0	0	0	0	0	0	0	0	0
Glyma.20G147100	15.5458	7.68101	9.23897	12.9385	9.78858	17.4297	0	7.03767	3.05932	5.31116	0	2.61782	4.92559	6.94171	4.68298	16.5863	10.5402	4.34547	5.65478	0	4.89111	3.3917	12.447	0	18.5945	18.1987	4.2492
Glyma.20G146900	182.663	196.292	156.036	169.376	264.292	252.731	238.119	228.724	241.686	333.541	377.995	253.274	279.938	341.135	298.15	356.605	350.26	223.067	248.811	368.937	315.476	235.723	280.057	202.716	269.62	290.005	333.562
Glyma.20G147700	0	1.70689	1.53983	1.76434	0	0	7.27082	3.51883	4.12343	3.71781	11.2415	5.89009	4.10466	3.96669	4.68298	4.32685	6.48629	8.69094	7.53971	14.5633	7.33666	6.7834	3.7341	10.3957	1.54954	2.34822	0
Glyma.20G147000	23.8739	36.6981	31.3098	30.5818	8.89871	0	36.3541	16.1866	25.2726	25.4936	14.0519	30.1049	38.5838	45.6169	0	23.7977	44.5933	11.5879	20.7342	40.4536	12.2278	28.8295	16.1811	46.7806	24.0179	24.6563	36.1182
Glyma.20G147852	12.2145	8.53445	7.18586	10.586	9.78858	0	9.08853	11.2603	5.8526	11.1534	24.5908	20.9426	18.0605	27.7668	18.7319	15.144	21.8912	10.1394	7.53971	12.9451	34.2377	62.7465	31.1175	22.524	24.0179	20.5469	0
Glyma.20G147400	47.1926	77.6635	60.0533	45.8728	42.7138	148.153	47.2604	69.6729	72.6255	63.2028	52.6945	81.1524	89.4816	76.3588	103.026	62.3788	41.3501	63.7336	122.52	131.07	85.5944	120.405	58.5009	72.7699	87.549	54.009	106.23
Glyma.20G148781	0	0	0	0	0	0	0	0	0.266027	0	0	0	0	0	0	0.360571	0	0	0	0	0	1.69585	0	0	0	0	0
Glyma.20G148741	13.325	3.41378	9.23897	11.7622	14.2379	26.1446	5.45312	9.85273	17.4248	17.5268	13.3493	22.2515	18.0605	20.8251	26.5369	14.7834	22.702	15.9334	9.42464	17.7996	9.78221	47.4838	22.4046	8.66308	13.9459	21.721	23.3706
Glyma.20G148821	3.88645	8.53445	1.02655	2.35245	5.33923	0	12.7239	6.3339	2.52726	5.31116	5.62074	4.58118	4.92559	0	0	5.048	5.6755	0	9.42464	4.85443	2.44555	3.3917	3.7341	5.19785	4.64862	4.10938	8.4984
Glyma.20G148861	8.3281	4.26723	7.69914	8.23357	10.6785	17.4297	5.45312	6.3339	7.31576	4.78005	5.62074	12.4346	6.56745	8.92505	9.36596	5.048	4.86472	23.1758	0	8.09071	9.78221	11.871	3.7341	10.3957	6.19816	2.34822	6.3738
Glyma.20G148600	22.2083	34.9912	26.1771	28.8175	22.2468	0	43.6249	39.4109	49.3481	44.0826	30.9141	82.4613	32.0163	33.7169	46.8298	59.1337	39.7285	73.873	52.778	40.4536	26.9011	25.4378	23.6493	19.0588	24.7926	35.2233	31.869
Glyma.20G146100	850.021	825.281	905.419	900.4	1322.35	1734.26	968.837	809.332	792.496	911.927	1230.24	1248.05	1448.94	1666.01	1233.19	1022.58	832.678	2103.21	1617.27	1254.06	1777.92	2333.49	1529.74	1644.25	1517	1006.8	2128.85
Glyma.20G148900	49.4134	101.56	56.9736	33.5224	32.9252	0	10.9062	27.4469	42.5644	22.3069	31.6167	18.3247	23.807	9.91673	0	26.6823	4.86472	31.8668	13.1945	17.7996	29.3466	35.6129	34.8516	31.1871	32.5403	7.63171	21.246
Glyma.20G149000	7.21769	2.56034	6.67259	0	0	0	0	0	1.33014	0	0	0	0	0	0	0	0	0	0	3.23629	0	0	0	0	2.32431	3.52233	0
Glyma.20G149100	109.931	70.8359	80.071	84.6882	73.8593	0	49.0781	38.7072	52.9395	22.3069	18.97	11.1257	28.7326	10.9084	17.1709	42.908	36.4854	24.6243	11.3096	21.0359	0	18.6544	24.894	19.0588	27.8917	21.134	23.3706
Glyma.20G149200	319.244	390.878	351.081	244.655	202.001	130.723	161.776	208.315	197.658	140.215	107.497	159.033	159.261	142.801	104.587	200.478	228.642	81.1154	81.0519	100.325	58.6933	72.9216	56.0115	64.1068	98.3958	75.73	53.115
Glyma.20G149500	24.4291	25.6034	28.2302	12.3504	10.6785	43.5743	16.3594	13.3716	11.9712	7.96674	19.6726	18.3247	2.4628	14.8751	10.927	10.8171	4.05393	4.34547	0	6.47257	14.6733	6.7834	12.447	6.93046	2.32431	1.76116	4.2492
Glyma.20G149400	1125.4	1069.37	978.304	998.027	929.915	871.487	928.848	934.602	929.101	709.04	666.058	717.937	509.799	616.82	727.423	779.194	925.918	604.02	657.84	571.204	650.517	605.419	677.117	698.244	819.707	1038.5	737.236
Glyma.20G149800	8.88331	10.2413	13.8584	2.94056	7.11897	0	0	2.1113	0.665069	4.24893	2.81037	4.58118	0	0	0	3.96628	0	0	0	0	0	0	2.4894	0	3.87385	4.69644	0
Glyma.20G150000	0	17.9223	11.8053	7.05735	0	0	0	9.14897	6.7837	3.1867	9.13371	5.89009	13.9558	8.92505	0	7.572	8.10786	0	0	0	0	0	0	0	14.7206	6.4576	0
Glyma.20G150100	0	0	0	0	0	0	0	0	1.33014	1.59335	0	0	5.74652	6.94171	7.80497	1.44228	0	0	7.53971	0	0	0	0	0	7.7477	4.69644	0
Glyma.20G149900	13.8802	7.68101	12.3186	7.05735	9.78858	0	10.9062	6.3339	13.4344	19.6513	8.43112	12.4346	5.74652	15.8668	0	6.85085	7.29708	15.9334	13.1945	6.47257	14.6733	0	0	0	10.072	2.93527	0
Glyma.20G149700	200.985	151.913	228.921	389.33	447.605	313.735	481.692	389.887	359.935	439.233	611.959	592.282	591.892	714.004	782.058	557.804	447.554	693.827	936.809	626.221	890.181	735.999	886.226	724.233	597.348	577.662	662.875
Glyma.20G150300	14.9906	17.0689	26.1771	9.4098	25.8063	0	41.8072	24.6318	23.8095	16.9957	24.5908	9.81682	4.92559	7.93338	12.488	14.0623	19.4589	7.24245	5.65478	9.70886	0	6.7834	0	0	13.1711	14.0893	0
Glyma.20G150600	64.404	54.6205	61.5931	27.6413	23.1366	69.7189	32.7187	32.3733	32.4554	29.2114	21.0778	27.4871	16.4186	15.8668	10.927	27.764	34.8638	44.9032	32.0438	4.85443	0	15.2627	8.7129	19.0588	30.216	20.5469	0
Glyma.20G150200	317.578	322.602	260.231	372.863	456.504	313.735	534.406	541.9	527.266	566.17	726.481	649.219	675.627	734.829	596.3	405.282	510.795	482.347	593.752	508.097	545.358	430.746	507.837	434.887	536.141	482.559	607.636
Glyma.20G150500	178.221	189.465	184.779	167.024	165.516	0	223.578	171.015	184.49	186.422	182.674	175.394	146.126	134.867	182.636	149.276	180.805	143.4	148.909	168.287	117.387	144.147	153.098	109.155	124.738	174.355	161.47
Glyma.20G150700	305.364	282.49	284.355	234.069	205.56	357.309	332.64	225.205	241.553	270.869	230.451	229.714	285.684	238.993	368.395	310.452	282.154	176.716	263.89	205.504	180.971	128.885	140.651	145.54	223.134	213.688	203.962
Glyma.20G150800	143.799	150.206	145.257	140.559	144.159	200.442	138.146	152.717	150.705	146.588	132.79	140.053	160.903	176.518	134.245	175.959	123.24	136.158	194.148	181.232	151.624	188.239	161.811	161.133	159.603	189.032	218.834
Glyma.20G150900	286.487	285.904	257.664	201.723	193.992	174.297	203.583	202.685	195.397	227.318	180.566	218.588	181.426	178.501	201.368	148.195	143.509	170.922	135.715	181.232	122.278	96.6635	179.237	220.042	162.702	189.032	148.722
Glyma.20G151200	7.21769	5.12067	3.07966	1.17622	14.2379	0	3.63541	2.1113	5.05452	5.84228	7.72852	5.23564	13.9558	15.8668	12.488	10.4566	12.9726	0	16.9644	9.70886	17.1189	13.5668	17.4258	19.0588	14.7206	27.5916	12.7476
Glyma.20G151100	144.354	99.8531	114.974	119.387	107.674	139.438	123.604	111.899	113.727	117.377	142.626	109.948	139.558	151.726	174.831	147.834	159.725	144.849	133.83	140.778	105.159	135.668	209.11	176.727	138.684	162.027	129.601
Glyma.20G151400	21.6531	35.8447	42.6019	12.3504	12.4582	0	5.45312	21.8168	11.7052	9.56009	11.2415	9.16237	0	16.8584	6.24398	17.3074	12.1618	0	15.0794	4.85443	0	0	11.2023	0	3.87385	0	0
Glyma.20G151300	198.209	161.301	206.85	222.895	185.983	148.153	103.609	149.199	154.296	152.43	199.536	193.719	153.514	171.559	154.538	214.54	239.993	160.782	199.802	181.232	190.753	135.668	258.897	197.518	186.72	221.32	229.457
Glyma.20G151600	6.10727	15.362	11.2921	17.0553	22.2468	0	23.6302	11.964	13.0353	12.7468	18.2674	15.7069	14.7768	12.8917	0	11.8989	8.10786	8.69094	0	6.47257	17.1189	0	8.7129	0	10.8468	7.04465	0
Glyma.20G151700	18.877	12.8017	20.0178	4.7049	10.6785	0	18.1771	17.5942	17.5578	8.49786	7.02593	19.6336	15.5977	11.9001	6.24398	2.524	8.91865	8.69094	0	11.327	12.2278	11.871	36.0963	15.5935	8.52247	0	0
Glyma.20G151500	528.002	793.704	768.374	986.853	1163.06	1586.11	645.286	506.008	528.331	253.874	284.55	365.186	262.698	334.194	318.443	383.648	582.955	451.929	431.649	182.85	215.209	273.032	410.751	315.336	479.583	250.085	475.91
Glyma.20G152000	13.325	23.8965	10.7788	12.3504	13.3481	26.1446	16.3594	11.964	12.6363	13.809	7.02593	7.199	4.92559	3.96669	6.24398	5.40857	12.1618	0	3.76986	6.47257	7.33666	6.7834	6.2235	8.66308	8.52247	4.69644	8.4984
Glyma.20G152100	58.2967	55.4739	49.2745	35.8749	23.1366	0	32.7187	33.7808	32.8544	31.867	27.4011	22.2515	13.1349	31.7335	28.0979	38.2205	25.1344	23.1758	30.1589	19.4177	14.6733	23.7419	18.6705	13.8609	24.7926	31.7009	25.4952
Glyma.20G151900	83.8362	68.2756	79.5578	68.221	72.0795	26.1446	85.4322	70.3767	72.3595	88.1653	77.2852	71.3356	98.5118	70.4088	96.7816	88.3399	90.8081	115.879	82.9368	88.9979	110.05	120.405	129.449	103.957	120.089	105.083	99.8562
Glyma.20G152267	0	0	1.02655	1.17622	0	0	0	0	0.665069	0	0	0	1.64186	0	0	0	0	0	0	0	0	0	0	0	0	0	0
Glyma.20G152333	6.66248	18.7758	4.10621	21.172	14.2379	0	0	7.74143	5.8526	4.24893	0	7.199	4.92559	0	0	8.29314	0	0	7.53971	6.47257	0	0	0	0	6.19816	8.21876	0
Glyma.20G152400	215.42	199.706	206.337	270.532	151.278	148.153	192.677	108.38	136.472	100.912	62.5308	68.0633	48.435	24.7918	74.9277	161.536	161.346	130.364	32.0438	48.5443	24.4555	10.1751	19.9152	0	71.2788	69.8595	29.7444
Glyma.20G153100	4.99686	2.56034	0	0	0	0	0	4.2226	0.931096	0	0	0	4.10466	0	0	1.44228	0	0	0	0	0	0	0	0	0	0	0
Glyma.20G153200	182.663	163.861	183.753	132.913	133.481	226.586	90.8853	120.344	120.377	81.7919	82.906	64.1366	73.8839	49.5836	87.4157	67.7874	100.538	120.225	41.4684	40.4536	39.1289	49.1797	49.788	77.9677	69.7293	55.1831	31.869
Glyma.20G152200	472.481	458.3	367.505	459.904	426.248	400.884	381.718	432.113	420.855	447.731	453.875	563.486	455.617	508.728	463.615	453.959	433.771	533.044	561.709	603.567	496.447	666.469	700.766	743.292	522.195	717.968	722.364
Glyma.20G152700	5.55207	15.362	3.07966	2.35245	1.77974	0	7.27082	7.03767	2.52726	5.84228	2.81037	4.58118	0.820932	1.98335	3.12199	3.24514	6.48629	7.24245	11.3096	0	12.2278	13.5668	6.2235	29.4545	5.42339	2.93527	19.1214
Glyma.20G152800	4.99686	8.53445	2.0531	3.52867	5.33923	0	3.63541	5.63013	3.45836	3.1867	4.21556	9.16237	2.4628	5.95004	3.12199	3.96628	8.10786	17.3819	20.7342	6.47257	4.89111	11.871	7.4682	5.19785	5.42339	2.93527	29.7444
Glyma.20G152900	12.2145	6.82756	11.2921	11.7622	6.2291	0	0	23.9281	23.5434	18.5891	18.2674	15.7069	23.807	21.8168	24.9759	18.0286	22.702	40.5577	26.389	29.1266	44.02	32.2212	34.8516	0	37.189	20.5469	33.9936
Glyma.20G152600	356.998	304.68	301.293	349.927	468.072	130.723	661.645	639.02	614.656	600.161	768.637	606.025	487.634	446.253	533.86	481.723	544.038	682.239	591.867	634.312	582.042	591.852	456.805	537.111	461.763	552.418	378.179
Glyma.20G153300	68.2904	96.4393	110.354	101.155	189.542	261.446	187.224	158.347	174.514	187.484	359.025	312.175	235.607	300.477	405.858	199.396	188.913	520.008	522.125	322.01	462.21	447.704	461.784	647.998	277.368	235.996	244.329
Glyma.20G153400	115.483	107.534	109.328	124.092	162.846	156.868	174.5	144.976	135.94	124.281	203.049	181.284	155.977	109.084	143.611	211.295	132.969	250.589	171.528	163.432	136.951	123.797	170.524	124.748	132.486	182.574	152.971
Glyma.20G153800	9.43851	6.82756	6.15931	5.88112	9.78858	0	16.3594	4.92637	6.91671	6.37339	4.21556	0	5.74652	0	3.12199	8.65371	0	0	5.65478	0	0	0	0	0	6.97293	5.28349	0
Glyma.20G153700	0	0	0	0	0	0	0	2.1113	0.399041	1.59335	0	0	0	0	0	0	2.43236	0	0	0	0	0	0	0	0	2.34822	0
Glyma.20G153900	4.99686	7.68101	10.7788	5.29301	11.5683	0	0	8.4452	6.38466	7.43563	9.13371	0	6.56745	7.93338	0	13.7017	8.10786	8.69094	9.42464	0	0	0	0	0	11.6216	25.2433	0
Glyma.20G154400	54.9655	75.1032	78.0179	41.1679	49.8328	130.723	39.9895	49.2637	45.4907	30.2736	33.0219	47.7752	26.2698	44.6253	35.9029	37.86	29.1883	63.7336	39.5835	14.5633	26.9011	27.1336	16.1811	27.7219	27.117	29.3527	38.2428
Glyma.20G154500	2.77603	0	3.07966	1.17622	0	0	0	1.40753	2.26123	1.59335	0	0	0	2.97502	0	2.88457	2.43236	4.34547	0	0	4.89111	0	0	0	0	0	8.4984
Glyma.20G154000	30.5364	31.5775	32.3364	21.172	33.8151	0	32.7187	38.7072	36.1797	28.6803	34.4271	26.1782	38.5838	47.6003	40.5858	33.8937	38.107	36.2122	35.8136	22.654	17.1189	30.5253	13.6917	20.7914	41.8376	35.8103	16.9968
Glyma.20G154900	2.22083	3.41378	8.21241	1.17622	0	17.4297	7.27082	2.1113	1.46315	4.78005	3.51297	1.96336	5.74652	3.96669	1.56099	1.80286	8.10786	0	3.76986	11.327	4.89111	11.871	14.9364	19.0588	7.7477	1.17411	0
Glyma.20G155300	0	0	0	0	0	0	0	3.51883	0.665069	0	0	0	0	0	0	0	0	0	0	0	0	0	0	0	0	0	0
Glyma.20G155250	0	0	0	0	0	0	0	0	0	0	0	0	0	0	0	0	0	0	0	0	0	0	0	0	0	0	0
Glyma.20G155200	0	1.70689	1.02655	0	2.66961	0	0	0	0.665069	4.24893	2.81037	0	0	1.98335	0	6.85085	4.05393	0	13.1945	6.47257	0	3.3917	3.7341	20.7914	7.7477	1.76116	0
Glyma.20G154200	2.77603	0	0	22.3483	5.33923	0	12.7239	4.92637	5.05452	4.78005	4.21556	19.6336	2.4628	4.95836	0	21.2737	17.8373	7.24245	7.53971	0	0	0	16.1811	0	10.8468	18.1987	21.246
Glyma.20G154700	2.77603	2.56034	4.10621	1.76434	2.66961	0	0	0	2.12822	0	0	0	3.28373	0	0	1.44228	0	0	0	0	17.1189	0	0	0	3.09908	2.93527	6.3738
Glyma.20G154600	2.77603	1.70689	2.56638	4.11679	1.77974	17.4297	0	4.2226	2.39425	1.06223	5.62074	3.92673	1.64186	3.96669	0	2.88457	2.43236	0	0	0	4.89111	0	0	5.19785	1.54954	6.4576	0
Glyma.20G153600	164.341	141.672	119.593	177.61	154.838	148.153	229.031	166.793	165.07	162.522	163.002	147.907	222.473	169.576	231.027	134.132	134.591	159.334	84.8218	228.158	129.614	111.926	215.333	71.0372	122.414	178.465	133.85
Glyma.20G155500	1.11041	1.70689	3.07966	4.11679	0	0	0	1.40753	0.798082	0	1.40519	0	4.10466	0	0	5.048	2.43236	0	0	0	0	3.3917	0	0	1.54954	2.93527	0
Glyma.20G155600	0	0	0	0	0	0	0	0	0	0	0	0	0	0	0	0	0	0	0	0	0	0	0	0	0	0	0
Glyma.20G155700	20.5426	17.0689	15.9116	7.64546	8.89871	0	0	12.6678	9.57699	7.43563	14.7545	23.5604	4.92559	14.8751	0	6.49028	12.9726	10.1394	18.8493	14.5633	14.6733	13.5668	12.447	25.9892	10.8468	11.154	40.3674
Glyma.20G155800	14.4354	21.3361	7.69914	17.0553	28.4759	0	16.3594	10.5565	12.7693	11.6846	4.21556	13.0891	11.493	3.96669	7.80497	13.3411	25.1344	8.69094	11.3096	11.327	7.33666	6.7834	17.4258	15.5935	8.52247	17.6116	16.9968
Glyma.20G155400	228.19	240.672	211.47	195.841	210.01	122.008	241.755	190.017	190.21	212.446	212.183	200.918	239.712	237.01	232.588	217.064	209.994	223.067	331.747	328.483	273.902	303.557	357.229	330.93	282.791	251.846	316.565
Glyma.20G156067	1.11041	0	0	1.76434	2.66961	0	3.63541	2.1113	1.86219	1.59335	0	1.30891	1.64186	1.98335	3.12199	2.16343	4.86472	2.89698	0	1.61814	4.89111	0	2.4894	0	1.54954	1.17411	2.1246
Glyma.20G156133	3.33124	4.26723	6.67259	5.88112	9.78858	0	10.9062	18.2979	12.6363	15.4024	17.5648	9.81682	16.4186	9.91673	6.24398	6.12971	6.48629	0	7.53971	11.327	7.33666	20.3502	4.9788	0	7.7477	8.21876	12.7476
Glyma.20G156200	47.1926	56.3274	46.1948	48.2252	62.291	0	25.4479	39.4109	41.2343	46.2071	40.0478	30.1049	31.1954	37.6836	28.0979	32.4514	51.0795	46.3517	54.6629	16.1814	36.6833	10.1751	8.7129	12.1283	36.4142	24.6563	12.7476
Glyma.20G156400	25.5395	40.1119	36.9559	36.463	34.705	0	45.4426	54.8938	38.973	45.1449	49.8841	47.1208	35.3001	39.6669	49.9518	31.3697	67.2953	46.3517	35.8136	55.0169	48.9111	135.668	84.6396	46.7806	49.5853	58.7054	50.9904
Glyma.20G156700	77.1737	61.448	51.8409	19.9958	8.00884	0	5.45312	8.4452	6.51767	7.43563	10.5389	3.92673	1.64186	0	0	5.048	18.6481	17.3819	11.3096	0	0	10.1751	6.2235	24.2566	3.09908	10.567	4.2492
Glyma.20G156800	55.5207	54.6205	62.6197	55.8707	80.9782	200.442	61.802	87.9708	93.1096	71.1696	96.9578	58.2465	100.975	88.2589	106.148	65.2634	77.8355	133.261	65.9725	116.506	83.1488	150.931	74.682	103.957	82.1256	62.2278	99.8562
Glyma.20G156600	68.8456	83.6376	59.0267	71.1616	93.4364	104.578	58.1666	66.8578	73.6896	61.0784	50.5867	56.2831	49.2559	73.3838	90.5377	76.0805	98.1052	81.1154	86.7067	45.308	80.7033	83.0967	68.4585	62.3742	101.495	75.73	78.6102
Glyma.20G155900	282.045	251.766	248.426	341.105	331.922	305.02	356.27	444.781	427.905	464.196	552.941	554.323	620.624	613.845	557.275	497.949	505.12	444.686	576.788	548.55	618.725	844.533	679.606	734.629	553.961	615.233	809.473
Glyma.20G157001	0	0	0	0	0	0	0	0	0	3.1867	4.21556	0	3.28373	9.91673	3.12199	2.524	2.43236	0	0	0	9.78221	8.47925	0	0	0	11.154	0
Glyma.20G156900	80.505	42.6723	73.9117	66.4567	80.9782	148.153	69.0728	59.8202	54.8017	54.705	63.936	51.7019	61.5699	77.3505	37.4639	72.8354	53.5119	99.9458	41.4684	56.635	36.6833	61.0506	72.1926	62.3742	60.4321	95.1028	82.8594
Glyma.20G157100	21.6531	17.0689	11.8053	9.99791	9.78858	26.1446	21.8125	12.6678	18.4889	14.3401	20.3752	30.7594	30.3745	37.6836	59.3178	27.4034	20.2697	46.3517	33.9287	29.1266	34.2377	125.493	97.0866	71.0372	54.2339	45.7902	44.6166
Glyma.20G157200	46.0822	42.6723	48.7612	45.2847	48.053	43.5743	43.6249	46.4486	45.0917	33.4603	42.8582	54.3198	45.9722	44.6253	32.7809	44.3503	42.1609	33.3153	26.389	27.5084	24.4555	28.8295	54.7668	27.7219	41.8376	49.3126	50.9904
Glyma.20G157300	444.721	449.766	424.479	468.137	547.271	418.314	470.786	433.52	423.117	496.063	562.777	585.083	527.038	634.67	810.156	467.661	437.014	511.317	512.7	553.405	513.566	620.681	633.552	635.87	543.114	496.648	522.652
Glyma.20G157400	19.4322	11.0948	10.2655	18.8196	6.2291	17.4297	16.3594	16.1866	6.65069	7.96674	10.5389	11.7802	7.38839	11.9001	18.7319	16.5863	8.91865	0	3.76986	8.09071	17.1189	11.871	16.1811	13.8609	12.3963	22.8951	8.4984
Glyma.20G157500	29.426	29.8706	21.5576	35.2867	32.9252	0	23.6302	30.9657	34.9826	29.2114	35.1297	45.1574	56.6443	38.6752	32.7809	44.3503	41.3501	31.8668	39.5835	29.1266	61.1388	52.5714	48.5433	41.5828	46.4862	40.5068	46.7412
Glyma.20G157700	1.66562	0	0	0	0	0	0	0	3.99041	3.1867	3.51297	2.61782	4.92559	0	0	2.88457	2.43236	0	0	0	0	0	0	0	4.64862	6.4576	0
Glyma.20G158000	20.5426	24.7499	16.9381	25.2888	22.2468	0	18.1771	11.964	10.5081	5.84228	0	3.92673	17.2396	6.94171	0	9.73542	7.29708	7.24245	0	0	7.33666	0	0	0	3.87385	2.93527	0
Glyma.20G157900	2.77603	10.2413	3.59293	7.05735	6.2291	0	0	6.3339	5.45356	5.84228	16.8622	4.58118	0	4.95836	0	9.01428	9.72944	11.5879	0	0	14.6733	0	0	0	0	0	0
Glyma.20G157600	17.7666	19.6292	24.124	27.6413	31.1455	0	39.9895	20.4092	23.0114	38.7715	37.2374	32.0683	57.4652	25.7835	18.7319	21.2737	21.8912	28.9698	24.5041	17.7996	19.5644	89.8801	41.0751	29.4545	27.8917	36.9844	61.6134
Glyma.20G157800	61.0727	49.4998	71.3453	39.4035	39.1543	0	54.5312	45.0411	41.3673	31.3359	30.2115	35.995	40.2257	39.6669	26.5369	38.5811	43.7825	33.3153	32.0438	61.4894	39.1289	30.5253	69.7032	58.9089	41.0628	59.8795	33.9936
Glyma.20G158300	42.7509	39.2585	37.4691	25.8769	16.0177	52.2892	30.901	40.1147	38.707	24.9625	37.94	26.8326	14.7768	33.7169	31.2199	29.2063	14.5942	27.5213	15.0794	27.5084	17.1189	44.0921	14.9364	22.524	45.7114	31.7009	12.7476
Glyma.20G158500	0	0	0	0	0	0	0	0	0	0	0	0	0	0	0	0	0	0	0	0	0	0	0	8.66308	0	0	0
Glyma.20G158600	35.5332	54.6205	29.77	49.9896	35.5948	0	58.1666	58.4126	47.6189	40.8959	30.9141	32.0683	31.1954	39.6669	29.6589	39.3023	42.9717	44.9032	20.7342	69.5801	22.01	33.917	37.341	38.1175	44.1619	51.6608	59.4888
Glyma.20G158400	126.032	171.542	157.062	156.438	158.397	61.0041	121.786	116.121	132.615	139.684	92.0397	96.2049	110.005	114.042	107.709	87.9794	112.699	137.607	58.4328	84.1434	97.8221	89.8801	72.1926	51.9785	107.693	69.8595	82.8594
Glyma.20G159000	183.218	233.844	131.912	151.733	239.375	130.723	199.948	202.685	223.729	151.368	182.674	178.666	142.021	118.009	101.465	90.1428	125.672	170.922	98.0163	119.743	92.931	128.885	80.9055	98.7591	100.72	120.933	123.227
Glyma.20G159100	42.1957	60.5946	62.6197	53.5182	81.8681	0	99.9738	61.9315	70.4973	72.7629	92.0397	83.1158	96.049	96.1922	106.148	74.9988	76.2139	89.8064	118.75	72.8164	105.159	162.802	98.3313	69.3046	67.405	92.1675	67.9872
Glyma.20G159200	1078.21	979.755	923.897	765.722	885.421	488.032	425.343	492.637	463.021	346.819	208.67	179.321	215.084	195.359	174.831	395.547	456.473	208.583	148.909	190.941	144.288	167.889	134.428	161.133	237.854	169.659	76.4856
Glyma.20G159400	0	0	0	0	0	0	0	0	0	1.59335	0	0	0	0	0	0	0	0	5.65478	0	0	0	0	0	0	0	0
Glyma.20G159802	1.66562	0	1.02655	1.76434	0	0	3.63541	0	0.399041	0	0	0	0.820932	0	0	1.80286	0	0	0	0	0	0	0	0	0	0	0
Glyma.20G159300	1227.01	1404.77	1181.56	555.178	606.002	1350.8	468.968	415.222	435.487	378.686	364.646	308.903	258.594	258.827	235.71	487.492	398.907	299.837	322.323	307.447	168.743	98.3593	89.6184	161.133	235.53	346.949	212.46
Glyma.20G159500	44.4165	34.9912	31.3098	41.756	39.1543	0	65.4374	28.8544	33.6525	37.1781	34.4271	27.4871	37.7629	32.7252	28.0979	34.6148	47.0256	14.4849	11.3096	37.2173	48.9111	33.917	21.1599	31.1871	44.1619	45.7902	29.7444
Glyma.20G159900	87.1674	97.2927	66.7259	37.6392	16.9075	0	21.8125	16.8904	16.8927	7.43563	6.32334	0	6.56745	7.93338	6.24398	10.8171	16.2157	11.5879	7.53971	11.327	0	0	16.1811	0	10.8468	5.28349	10.623
Glyma.20G160100	368.657	289.318	365.452	364.042	387.984	322.45	390.807	398.332	398.243	440.295	445.444	417.542	419.496	357.002	482.347	468.382	390.799	265.074	471.232	341.428	388.843	284.903	358.473	353.454	354.845	371.605	367.556
Glyma.20G160251	11.6593	12.8017	8.21241	5.29301	3.55948	17.4297	7.27082	9.85273	5.58658	10.6223	11.2415	15.0525	14.7768	12.8917	6.24398	12.9806	8.91865	10.1394	7.53971	6.47257	4.89111	11.871	9.9576	17.3262	8.52247	7.63171	12.7476
Glyma.20G160302	6.10727	0	5.13276	3.52867	4.44935	0	21.8125	0	3.99041	2.65558	0	11.1257	13.9558	5.95004	20.2929	7.21142	4.05393	0	0	0	4.89111	0	12.447	0	10.8468	6.4576	0
Glyma.20G160352	3.88645	2.56034	9.23897	14.1147	13.3481	0	0	11.964	8.51288	7.43563	7.72852	6.54455	7.38839	0	14.0489	6.49028	6.48629	0	7.53971	9.70886	9.78221	11.871	17.4258	0	3.87385	11.7411	21.246
Glyma.20G160200	154.903	168.129	137.045	168.2	193.992	183.012	179.953	174.534	170.125	183.235	170.73	152.488	216.726	207.26	174.831	164.781	171.887	179.613	152.679	203.886	176.08	306.949	362.208	237.368	253.35	257.717	197.588
Glyma.20G160701	0	4.26723	0	0	0	0	0	0	0	0	0	2.61782	0	0	0	0	0	0	0	4.85443	0	0	7.4682	0	0	0	0
Glyma.20G160600	24.9843	17.9223	23.0974	24.7007	48.9429	78.4338	23.6302	28.1507	22.2133	37.1781	17.5648	34.0317	29.5535	35.7002	49.9518	20.5526	11.351	39.1092	32.0438	30.7447	34.2377	91.5759	58.5009	79.7003	26.3422	23.4822	23.3706
Glyma.20G160800	77.1737	66.5687	50.8143	49.4014	56.0619	0	74.5259	82.3407	82.2025	54.705	55.5049	73.2989	45.1513	37.6836	70.2447	104.566	68.1061	75.3215	130.06	66.3439	100.268	44.0921	41.0751	45.048	68.9545	63.4019	46.7412
Glyma.20G160400	282.045	227.016	224.302	247.595	161.956	130.723	199.948	253.356	251.396	194.389	161.596	179.975	114.11	142.801	202.929	165.502	195.4	98.4973	171.528	137.542	180.971	135.668	124.47	239.101	146.432	135.61	174.217
Glyma.20G160500	402.525	322.602	286.921	302.878	274.08	366.024	261.75	346.253	346.102	222.007	205.157	179.975	146.947	155.693	237.271	235.092	261.073	85.4609	169.644	124.597	139.397	98.3593	134.428	190.588	216.161	210.165	152.971
Glyma.20G161200	5.55207	0	6.15931	1.76434	0	0	0	4.2226	4.78849	4.24893	4.21556	0	4.92559	9.91673	0	3.96628	0	0	0	0	0	6.7834	11.2023	0	2.32431	5.28349	0
Glyma.20G161400	5.55207	6.82756	3.59293	5.88112	0	0	0	7.03767	2.39425	4.24893	0	0	3.28373	0	0	2.524	8.10786	0	0	0	0	0	0	0	6.19816	0	0
Glyma.20G161000	55.5207	65.7153	42.0886	37.0511	39.1543	26.1446	39.9895	42.9298	42.9634	46.7382	47.7763	42.5396	47.614	32.7252	57.7568	44.3503	42.1609	39.1092	32.0438	42.0717	51.3566	52.5714	36.0963	55.4437	33.3151	40.5068	42.492
Glyma.20G160900	499.131	465.128	502.497	451.67	482.31	383.454	458.062	405.37	438.812	386.122	434.203	386.783	345.612	305.435	432.395	474.872	368.097	524.353	354.367	443.371	486.665	261.161	385.857	374.245	409.079	449.097	227.332
Glyma.20G161600	62.7384	81.0773	69.2922	69.3973	78.3086	0	98.1561	73.1917	79.6752	79.6674	91.3371	93.587	91.1234	115.034	74.9277	91.5851	54.3227	60.8366	94.2464	69.5801	92.931	78.0091	109.534	76.2351	110.792	110.953	165.719
Glyma.20G161500	142.133	181.784	155.523	185.844	218.018	0	221.76	168.2	166.001	171.551	217.101	184.556	201.128	205.276	212.295	162.257	167.022	163.679	224.306	179.614	107.604	174.673	192.928	161.133	178.972	178.465	233.706
Glyma.20G162000	37.1988	56.3274	54.4072	13.5266	16.0177	52.2892	16.3594	26.7431	19.686	7.96674	11.9441	18.3247	16.4186	20.8251	7.80497	11.5383	16.2157	15.9334	47.1232	14.5633	17.1189	20.3502	9.9576	17.3262	8.52247	7.04465	16.9968
Glyma.20G162300	27.2051	20.4827	31.3098	18.2315	13.3481	0	12.7239	16.1866	11.1732	6.90451	2.81037	5.89009	10.6721	6.94171	9.36596	12.62	24.3236	4.34547	3.76986	14.5633	0	8.47925	12.447	20.7914	11.6216	14.6764	10.623
Glyma.20G162100	52.7446	46.9395	66.2126	63.5161	72.0795	104.578	67.2551	59.8202	67.3049	66.3895	90.6345	71.99	53.3606	76.3588	68.6837	49.0377	45.404	144.849	73.5122	51.7806	129.614	74.6174	38.5857	60.6416	70.5041	60.4666	46.7412
Glyma.20G162600	16.101	15.362	31.8231	17.6434	23.1366	0	39.9895	21.8168	18.6219	15.4024	30.2115	18.3247	10.6721	19.8335	20.2929	17.668	9.72944	46.3517	24.5041	24.2721	0	0	24.894	0	3.09908	15.8505	0
Glyma.20G163300	4.44165	5.12067	3.59293	7.64546	2.66961	0	5.45312	1.40753	2.12822	0	0.702593	0.654455	1.64186	0	0	1.80286	1.62157	2.89698	9.42464	0	0	3.3917	4.9788	8.66308	1.54954	2.93527	0
Glyma.20G162500	57.7415	48.6464	66.2126	60.5756	60.5112	78.4338	43.6249	84.452	76.4829	70.6385	82.2034	71.99	74.7048	95.2006	46.8298	79.3257	87.5649	81.1154	71.6273	61.4894	97.8221	52.5714	75.9267	53.7111	61.2068	78.0782	59.4888
Glyma.20G162551	0.555207	0.853445	0.513276	0.588112	0.889871	8.71487	1.81771	0.703767	0.266027	0.531116	0.702593	0.654455	0.820932	0.991673	1.56099	0.721142	1.62157	1.44849	1.88493	1.61814	2.44555	1.69585	1.2447	3.46523	0.77477	1.17411	2.1246
Glyma.20G162400	30.5364	36.6981	45.1683	48.8133	37.3746	8.71487	21.8125	37.2996	32.0563	38.7715	30.2115	32.0683	32.8373	28.7585	29.6589	33.8937	30.8099	26.0728	15.0794	25.8903	46.4655	33.917	36.0963	29.4545	23.2431	27.5916	55.2396
Glyma.20G163500	48.8582	61.448	42.6019	53.5182	33.8151	130.723	27.2656	30.9657	21.5482	18.058	13.3493	18.3247	9.85118	10.9084	3.12199	7.21142	16.2157	14.4849	5.65478	6.47257	9.78221	0	4.9788	5.19785	6.97293	1.76116	4.2492
Glyma.20G161800	194.322	208.241	160.655	151.733	156.617	217.872	110.88	176.645	189.013	129.592	111.01	156.415	197.024	193.376	81.1717	194.708	187.292	181.061	231.846	242.721	205.426	228.94	155.587	174.994	142.558	114.476	140.224
Glyma.20G161700	26.6499	16.2155	17.4514	26.4651	33.8151	0	34.5364	21.8168	22.6123	22.3069	14.7545	26.1782	15.5977	27.7668	42.1468	20.192	32.4315	13.0364	11.3096	17.7996	12.2278	25.4378	21.1599	27.7219	19.3693	34.0492	21.246
Glyma.20G163350	2.22083	3.41378	0	4.11679	7.11897	26.1446	0	4.92637	3.32534	1.06223	2.10778	1.30891	1.64186	1.98335	0	2.16343	0	0	0	0	0	0	14.9364	0	3.87385	2.93527	0
Glyma.20G163100	22.2083	23.8965	22.5841	31.17	29.3657	17.4297	21.8125	28.1507	31.6573	23.3691	51.2893	28.796	27.0908	24.7918	45.2688	26.6823	57.5658	36.2122	49.0081	30.7447	68.4755	16.9585	29.8728	46.7806	31.7656	42.2679	31.869
Glyma.20G162751	5.55207	5.97412	2.0531	5.88112	7.11897	0	5.45312	7.74143	5.8526	5.84228	7.72852	17.0158	6.56745	11.9001	0	8.65371	2.43236	11.5879	0	14.5633	7.33666	23.7419	6.2235	0	4.64862	15.8505	0
Glyma.20G162800	17.7666	13.6551	10.2655	11.7622	0	0	0	0	6.7837	6.37339	17.5648	9.16237	5.74652	0	0	10.4566	7.29708	0	9.42464	0	0	20.3502	8.7129	17.3262	11.6216	9.97992	16.9968
Glyma.20G163600	58.8519	40.1119	51.3276	48.2252	40.0442	69.7189	47.2604	44.3373	41.6333	19.1202	36.5348	23.5604	16.4186	48.592	46.8298	20.5526	27.5667	44.9032	30.1589	22.654	29.3466	35.6129	27.3834	34.6523	25.5674	24.6563	23.3706
Glyma.20G164000	2.77603	4.26723	0.513276	0	0	0	0	2.81507	0.798082	0	0	0	0	0	3.12199	0.721142	4.05393	0	0	0	0	0	0	0	2.32431	0	0
Glyma.20G164200	0	5.12067	2.0531	2.94056	0	0	0	2.1113	1.06411	0	0	0	4.92559	5.95004	9.36596	4.68743	2.43236	0	0	0	0	0	0	0	0	0	0
Glyma.20G164100	15.5458	22.1896	25.1505	16.4671	26.6961	0	21.8125	19.0017	16.4937	14.3401	21.0778	10.4713	20.5233	16.8584	14.0489	14.7834	16.2157	10.1394	16.9644	14.5633	0	10.1751	16.1811	17.3262	19.3693	10.567	33.9936
Glyma.20G164300	83.281	79.3704	105.735	95.2742	128.141	122.008	94.5207	123.159	104.549	103.568	125.764	139.399	117.393	134.867	134.245	124.037	94.0512	176.716	124.405	114.888	183.416	142.451	141.896	124.748	109.243	126.217	186.965
Glyma.20G164400	46.0822	52.9136	38.4957	55.8707	65.8504	0	38.1718	58.4126	59.1911	41.9582	62.5308	46.4663	27.0908	21.8168	0	33.8937	32.4315	21.7273	26.389	33.981	17.1189	8.47925	14.9364	6.93046	20.9188	36.9844	23.3706
Glyma.20G163900	488.582	621.308	663.152	558.707	468.962	244.016	390.807	322.325	329.874	285.209	114.523	90.9692	183.068	201.31	143.611	228.963	291.883	141.952	143.255	331.719	227.436	137.364	125.715	131.679	299.836	319.945	382.428
Glyma.20G163801	16.101	11.0948	11.2921	14.1147	12.4582	0	16.3594	4.92637	5.58658	0	3.51297	0	0	0	0	4.32685	6.48629	0	0	0	0	0	0	5.19785	3.87385	0	6.3738
Glyma.20G164500	142.133	113.508	123.699	99.9791	125.472	139.438	119.969	84.452	103.618	84.9786	78.6904	79.8435	56.6443	53.5503	62.4398	99.8782	64.8629	94.1518	75.3971	100.325	44.02	45.788	67.2138	69.3046	76.7022	93.3416	57.3642
Glyma.20G165200	24.9843	28.1637	28.7434	34.6986	29.3657	34.8595	25.4479	42.9298	32.4554	26.5558	23.1856	19.6336	21.3442	32.7252	31.2199	36.4177	24.3236	24.6243	26.389	38.8354	0	30.5253	27.3834	27.7219	21.6936	32.875	23.3706
Glyma.20G164600	521.894	392.585	440.391	462.844	414.68	331.165	465.333	457.448	460.361	369.657	360.43	475.134	357.105	340.144	462.054	451.075	413.501	435.995	480.657	456.316	315.476	459.575	576.296	524.983	340.899	460.251	416.422
Glyma.20G165000	7.21769	0	2.56638	4.11679	20.467	0	12.7239	16.1866	18.6219	15.4024	18.97	11.7802	14.7768	13.8834	0	12.2594	9.72944	18.8304	22.6191	19.4177	0	42.3963	29.8728	31.1871	17.0449	31.7009	48.8658
Glyma.20G165600	39.9749	60.5946	38.4957	31.7581	39.1543	26.1446	21.8125	30.262	29.263	16.9957	26.6985	41.8851	32.0163	33.7169	31.2199	28.8457	33.2422	33.3153	13.1945	32.3629	46.4655	55.9631	42.3198	19.0588	28.6665	29.3527	57.3642
Glyma.20G165700	57.7415	45.2326	53.894	39.4035	37.3746	78.4338	45.4426	47.1524	46.0228	47.2693	55.5049	58.9009	58.2862	55.5337	54.6348	68.148	67.2953	84.0124	60.3177	95.4704	44.02	69.5299	46.0539	81.4329	89.8733	72.7947	104.105
Glyma.20G166100	0	0	0	0	0	0	0	0	0	0	2.10778	0	0	0	0	1.08171	0	0	3.76986	3.23629	0	0	3.7341	3.46523	6.97293	0	4.2492
Glyma.20G165400	212.644	239.818	245.346	191.725	154.838	226.586	234.484	215.353	200.319	219.351	212.886	200.918	224.935	237.01	266.93	329.562	279.721	249.14	352.482	297.738	251.892	186.544	204.131	237.368	265.746	286.483	259.201
Glyma.20G165767	15.5458	13.6551	15.9116	15.2909	14.2379	0	12.7239	19.0017	15.6956	13.809	20.3752	12.4346	12.314	9.91673	21.8539	14.4228	12.1618	11.5879	26.389	14.5633	17.1189	27.1336	33.6069	0	17.0449	18.1987	0
Glyma.20G165833	35.5332	28.1637	19.5045	24.1126	16.0177	0	21.8125	16.1866	17.9569	22.3069	29.5089	27.4871	25.4489	20.8251	17.1709	28.1246	29.9991	23.1758	30.1589	14.5633	0	30.5253	39.8304	20.7914	29.4413	19.3728	27.6198
Glyma.20G166200	295.925	384.904	291.027	282.294	229.587	191.727	172.682	318.103	318.435	143.401	139.113	166.886	170.754	136.851	54.6348	165.142	158.103	198.443	167.759	228.158	127.169	115.318	161.811	147.272	120.864	106.257	191.214
Glyma.20G166400	0	0	3.59293	0	0	0	0	0	0	0	0	0	0	0	0	0	0	0	0	0	0	0	0	0	0	0	0
Glyma.20G166300	138.802	148.499	143.204	157.026	144.159	191.727	136.328	150.606	161.346	153.493	179.864	148.561	184.71	193.376	216.978	169.108	192.967	165.128	207.342	181.232	171.189	239.115	231.514	195.786	182.846	169.659	206.086
Glyma.20G166600	4.99686	9.3879	9.23897	8.82169	6.2291	0	21.8125	9.85273	17.4248	10.6223	24.5908	4.58118	27.9117	24.7918	15.6099	27.4034	13.7834	14.4849	20.7342	21.0359	22.01	35.6129	34.8516	46.7806	30.216	24.6563	29.7444
Glyma.20G166500	62.7384	83.6376	60.5665	71.7497	65.8504	43.5743	58.1666	58.4126	55.8658	60.5473	47.0737	47.7752	79.6304	93.2172	93.6596	75.3594	102.97	92.7033	49.0081	87.3797	56.2477	84.7925	105.799	95.2939	92.1976	126.217	91.3578
Glyma.20G166800	0	2.56034	5.64603	0	4.44935	0	7.27082	4.2226	4.12343	3.71781	9.13371	5.23564	7.38839	20.8251	6.24398	15.144	17.0265	13.0364	13.1945	3.23629	4.89111	15.2627	7.4682	8.66308	10.072	10.567	8.4984
Glyma.20G167000	19.9874	20.4827	17.4514	12.3504	22.2468	0	12.7239	16.8904	17.0258	10.6223	12.6467	13.7436	17.2396	15.8668	7.80497	10.096	10.5402	14.4849	5.65478	8.09071	7.33666	8.47925	4.9788	5.19785	8.52247	8.80582	12.7476
Glyma.20G167100	4.44165	5.97412	1.53983	2.94056	0	0	3.63541	4.2226	3.32534	1.06223	1.40519	3.27227	1.64186	0	0	2.524	0	2.89698	0	1.61814	9.78221	1.69585	2.4894	0	0.77477	1.17411	0
Glyma.20G167151	2.22083	0	2.0531	5.29301	1.77974	0	0	4.2226	2.39425	1.59335	0	0	2.4628	0.991673	0	1.08171	0.810786	0	5.65478	4.85443	0	0	0	0	1.54954	2.34822	0
Glyma.20G167400	0	0	1.02655	0	0	0	0	0	0	0	0	0	0	0	0	0	0	0	0	0	0	0	0	0	0	1.76116	0
Glyma.20G167300	63.8488	58.0343	168.868	62.928	63.1808	69.7189	67.2551	65.4503	57.728	76.4807	64.6386	61.5188	33.6582	34.7085	51.5128	84.0131	58.3766	62.2851	69.7423	48.5443	107.604	28.8295	57.2562	79.7003	35.6394	70.4465	53.115
Glyma.20G167500	0	0	0	0	0	0	0	0	0	0	0	0	0	0	0	0	0	0	0	0	0	0	0	0	0	0	0
Glyma.20G166900	66.0696	46.9395	60.5665	59.9875	71.1897	0	52.7135	78.1181	63.5806	63.2028	101.173	64.1366	97.6909	105.117	65.5618	81.1285	108.645	95.6003	75.3971	71.1983	92.931	132.276	125.715	102.224	97.621	78.0782	165.719
Glyma.20G167600	89.3883	78.5169	67.7524	88.2169	67.6302	52.2892	94.5207	85.8595	97.1	60.0161	33.7245	66.7544	25.4489	18.8418	42.1468	60.2154	49.458	30.4183	67.8574	51.7806	29.3466	49.1797	44.8092	67.572	54.2339	63.9889	44.6166
Glyma.20G167800	38.8645	46.9395	28.7434	25.2888	43.6037	87.1487	41.8072	28.1507	28.598	38.2404	18.2674	22.2515	41.8675	21.8168	7.80497	23.4371	16.2157	68.079	15.0794	33.981	36.6833	10.1751	9.9576	0	26.3422	11.7411	14.8722
Glyma.20G167700	56.0759	41.8188	62.1064	57.0469	98.7757	0	81.7968	62.6352	63.7136	45.1449	61.1256	73.9534	59.928	62.4754	39.0249	48.3165	38.9177	98.4973	52.778	50.1624	44.02	71.2257	37.341	55.4437	44.9367	38.1585	65.8626
Glyma.20G168102	16.101	23.8965	22.5841	35.2867	25.8063	0	14.5416	22.5205	28.731	23.3691	20.3752	21.597	25.4489	25.7835	26.5369	32.4514	26.756	18.8304	24.5041	16.1814	24.4555	27.1336	34.8516	20.7914	27.8917	18.7857	27.6198
Glyma.20G167900	19.9874	20.4827	17.4514	15.2909	19.5772	0	38.1718	18.2979	11.7052	10.6223	16.8622	12.4346	18.8814	30.7419	14.0489	14.7834	24.3236	13.0364	9.42464	12.9451	0	22.0461	29.8728	24.2566	20.9188	22.8951	23.3706
Glyma.20G168100	1235.33	1106.92	949.56	1042.72	777.747	644.9	870.681	864.929	857.141	674.518	491.113	695.031	422.78	440.303	479.225	665.975	724.843	462.068	667.265	595.477	437.754	556.239	636.041	923.484	733.707	850.642	648.003
Glyma.20G168500	0	0	0	1.76434	0	0	0	0	0	0	0	2.61782	0	0	0	0	0	4.34547	0	0	0	8.47925	6.2235	3.46523	0.77477	2.34822	4.2492
Glyma.20G168700	0	0	0	0	0	0	0	0	0	0	0	0	0	0	0	0	0	0	0	0	0	0	0	0	1.54954	0	0
Glyma.20G168800	22.2083	24.7499	30.2833	18.8196	22.2468	0	9.08853	29.5582	21.4152	9.56009	16.1596	9.81682	10.6721	15.8668	0	20.9131	18.6481	7.24245	9.42464	6.47257	14.6733	16.9585	0	10.3957	14.7206	16.4375	16.9968
Glyma.20G168400	142.133	98.9996	138.071	147.028	148.608	0	159.958	140.753	140.063	141.808	133.493	200.918	185.531	158.668	188.88	151.8	153.239	173.819	148.909	152.105	200.535	183.152	194.173	147.272	203.765	146.177	155.096
Glyma.20G169300	0	0	2.0531	0	1.77974	0	0	1.40753	0.665069	0	0	0	0	1.98335	7.80497	1.44228	1.62157	0	0	0	0	15.2627	2.4894	5.19785	5.42339	1.76116	8.4984
Glyma.20G169200	41.0853	77.6635	64.1595	46.4609	100.555	78.4338	87.2499	76.7106	58.7921	56.2983	64.6386	79.189	53.3606	111.067	43.7078	68.8691	44.5933	162.231	86.7067	95.4704	117.387	198.414	93.3525	140.342	74.3779	50.4867	116.853
Glyma.20G169600	26.0947	26.4568	31.8231	31.7581	35.5948	0	34.5364	21.113	25.4056	16.4646	32.3193	33.3772	29.5535	18.8418	42.1468	32.812	21.0804	14.4849	49.0081	30.7447	19.5644	16.9585	31.1175	39.8502	41.0628	22.3081	21.246
Glyma.20G168900	72.7321	64.8618	45.1683	64.6924	54.2821	95.8635	58.1666	48.5599	53.7375	50.456	54.8023	58.2465	77.1676	97.1839	49.9518	61.6577	56.755	42.0062	60.3177	56.635	66.0299	64.4423	110.778	69.3046	65.8555	70.4465	48.8658
Glyma.20G168850	0	0	1.53983	0	0	0	0	0	0.133014	1.06223	1.40519	0	1.64186	0	0	1.08171	0	0	0	1.61814	0	0	0	0	1.54954	0	0
Glyma.20G169000	23.3187	63.1549	35.9293	32.3462	38.2644	104.578	36.3541	57.0051	43.0964	35.5848	29.5089	28.1416	46.7931	34.7085	26.5369	15.5046	23.5128	70.976	47.1232	32.3629	12.2278	49.1797	29.8728	17.3262	27.117	8.80582	29.7444
Glyma.20G169900	1064.89	920.014	770.427	928.629	627.359	549.037	799.791	865.633	893.586	915.644	879.646	967.939	828.32	845.897	1323.72	925.586	1032.13	696.724	1293.06	1001.63	1239.9	1097.22	960.908	1205.9	1122.64	1133.6	1047.43
Glyma.20G170300	4.99686	19.6292	5.13276	5.29301	0	0	0	6.3339	3.32534	10.0912	4.21556	26.8326	14.7768	20.8251	7.80497	18.3891	9.72944	7.24245	0	6.47257	29.3466	40.7004	29.8728	19.0588	7.7477	2.34822	12.7476
Glyma.20G170400	5.55207	4.26723	4.10621	0	0	0	10.9062	4.2226	5.98562	6.37339	9.8363	11.1257	14.7768	17.8501	9.36596	29.5668	14.5942	24.6243	0	12.9451	39.1289	16.9585	19.9152	29.4545	27.117	16.4375	65.8626
Glyma.20G170200	42.7509	62.3015	44.655	27.6413	35.5948	0	29.0833	38.0034	31.7903	28.1492	33.0219	28.796	41.8675	31.7335	39.0249	44.7108	46.2148	30.4183	26.389	12.9451	17.1189	45.788	34.8516	36.3849	51.9096	41.6809	38.2428
Glyma.20G170600	18.3218	11.9482	14.3717	8.82169	8.00884	0	18.1771	9.85273	15.2966	12.7468	8.43112	20.2881	11.493	20.8251	0	16.5863	8.10786	8.69094	0	17.7996	0	0	8.7129	20.7914	18.5945	18.1987	19.1214
Glyma.20G170500	54.9655	74.2497	63.1329	79.9833	79.1985	78.4338	119.969	116.825	116.121	90.8209	89.9319	93.587	99.3328	92.2256	107.709	129.084	120.807	76.77	92.3615	101.943	78.2577	54.2672	73.4373	67.572	91.4229	110.366	97.7316
Glyma.20G170000	450.828	420.748	467.081	497.543	553.5	488.032	774.343	714.323	709.894	759.496	814.305	693.068	1102.51	1063.07	866.352	791.814	724.032	977.731	876.492	627.839	611.388	859.796	836.438	540.576	1265.97	1312.07	1363.99
Glyma.20G170100	7.21769	13.6551	7.18586	10.586	1.77974	0	7.27082	15.4829	9.44398	14.3401	5.62074	7.85346	10.6721	14.8751	3.12199	16.9468	18.6481	11.5879	5.65478	3.23629	14.6733	6.7834	9.9576	19.0588	17.0449	32.875	12.7476
Glyma.20G171050	4.44165	9.3879	8.72569	9.99791	10.6785	61.0041	12.7239	11.2603	6.65069	11.1534	7.02593	18.9792	15.5977	5.95004	10.927	10.8171	6.48629	4.34547	7.53971	14.5633	0	6.7834	11.2023	6.93046	6.19816	7.04465	12.7476
Glyma.20G170900	47.1926	45.2326	50.301	105.272	153.948	26.1446	85.4322	78.8219	74.3547	109.941	73.7723	70.0267	93.5862	88.2589	67.1227	88.7005	89.1865	89.8064	45.2383	131.07	63.5844	62.7465	73.4373	60.6416	45.7114	45.7902	36.1182
Glyma.20G171000	52.7446	46.086	47.7347	38.2273	39.1543	34.8595	41.8072	40.1147	34.8496	33.9914	53.3971	35.995	40.2257	36.6919	24.9759	47.956	46.2148	36.2122	41.4684	53.3987	78.2577	28.8295	57.2562	38.1175	51.1348	31.1139	23.3706
Glyma.20G171100	112.152	103.267	132.425	118.211	139.71	61.0041	85.4322	88.6746	79.9413	95.0698	82.906	73.2989	49.2559	67.4337	64.0008	75.3594	55.9443	57.9396	47.1232	56.635	19.5644	30.5253	29.8728	71.0372	46.4862	75.143	53.115
Glyma.20G170700	640.709	634.963	581.542	628.104	609.562	862.772	568.942	740.363	716.944	628.842	654.114	702.23	604.206	695.162	766.448	523.91	544.848	666.305	814.289	788.036	853.498	919.151	728.149	1049.97	729.833	624.039	641.629
Glyma.20G171200	188.215	188.611	243.293	219.366	192.212	217.872	234.484	199.87	198.856	206.604	189.7	189.137	155.156	180.484	176.392	214.179	218.912	192.649	199.802	139.16	119.832	98.3593	165.545	178.459	190.593	253.607	106.23
Glyma.20G171400	0	0	0	0	5.33923	0	5.45312	0	4.38945	0	2.10778	2.61782	0	1.98335	0	3.24514	4.05393	0	0	12.9451	0	0	0	0	0	0	0
Glyma.20G171500	0	0	0	0.588112	0	0	0	0	0.266027	0	0	0	0	1.98335	0	0	0	0	0	0	0	0	0	0	0	0	0
Glyma.20G171300	7.77289	6.82756	9.23897	21.172	13.3481	0	10.9062	9.85273	12.3703	19.6513	16.1596	14.398	15.5977	19.8335	0	12.62	13.7834	14.4849	0	11.327	22.01	44.0921	38.5857	43.3154	8.52247	17.6116	36.1182
Glyma.20G171600	79.9498	78.5169	80.071	76.4546	87.2073	0	67.2551	84.452	77.813	77.543	55.5049	46.4663	61.5699	42.6419	53.0738	62.7394	54.3227	55.0426	30.1589	59.8713	19.5644	30.5253	14.9364	32.9197	69.7293	62.2278	42.492
Glyma.20G171766	17.7666	10.2413	8.72569	4.7049	15.1278	0	14.5416	11.964	10.109	10.6223	8.43112	14.398	9.85118	6.94171	7.80497	3.96628	8.91865	0	11.3096	0	12.2278	0	7.4682	0	7.7477	7.04465	8.4984
Glyma.20G171800	26.0947	29.0171	27.2036	24.7007	26.6961	0	16.3594	22.5205	26.0707	22.838	21.7804	24.8693	22.1652	11.9001	17.1709	18.3891	21.0804	7.24245	41.4684	33.981	24.4555	20.3502	27.3834	25.9892	19.3693	19.3728	25.4952
Glyma.20G172000	77.1737	50.3533	46.7081	52.9301	52.5024	34.8595	52.7135	34.4846	34.0515	24.4313	37.94	34.6861	31.1954	32.7252	28.0979	47.5954	59.9982	37.6607	32.0438	42.0717	31.7922	18.6544	14.9364	46.7806	30.216	39.3326	16.9968
Glyma.20G171700	20.5426	23.8965	16.4248	28.8175	10.6785	0	23.6302	23.9281	20.0851	19.1202	7.02593	16.3614	22.1652	25.7835	18.7319	16.9468	18.6481	14.4849	18.8493	24.2721	14.6733	33.917	31.1175	17.3262	34.0899	23.4822	21.246
Glyma.20G171733	2.77603	0	0	3.52867	0	0	0	2.1113	2.52726	0	1.40519	0	6.56745	5.95004	4.68298	3.24514	1.62157	0	0	0	0	10.1751	2.4894	0	3.09908	1.76116	0
Glyma.20G172300	0	0	2.56638	0	2.66961	0	3.63541	6.3339	1.72918	0	0	2.61782	7.38839	0	4.68298	0	2.43236	0	0	0	0	6.7834	0	0	0	1.76116	0
Glyma.20G172400	24.9843	46.9395	37.9824	9.99791	25.8063	0	0	17.5942	11.3062	9.56009	6.32334	7.85346	10.6721	0	0	6.85085	5.6755	0	0	0	0	5.08755	0	0	0	0	6.3738
Glyma.20G172900	7.77289	8.53445	5.13276	4.7049	7.11897	0	16.3594	7.03767	5.32055	15.9335	7.72852	5.89009	9.03025	11.9001	9.36596	3.96628	7.29708	18.8304	11.3096	14.5633	12.2278	0	12.447	0	13.1711	17.0246	21.246
Glyma.20G172200	130.474	104.974	107.788	124.68	172.635	78.4338	190.859	139.346	120.377	144.995	137.006	143.98	123.14	130.901	123.319	170.19	143.509	146.297	114.981	126.215	156.515	161.106	194.173	145.54	133.26	177.877	161.47
Glyma.20G172100	228.19	232.137	320.284	277.001	217.128	392.169	230.849	266.728	254.987	312.827	284.55	342.934	344.791	322.294	391.81	293.505	343.773	296.94	403.375	334.956	393.734	422.267	536.465	473.004	361.043	377.476	441.917
Glyma.20G173000	49.4134	59.7412	62.6197	81.1595	74.7492	95.8635	59.9843	75.303	78.8771	82.323	47.7763	87.0425	88.6606	64.4587	31.2199	54.8068	53.5119	70.976	24.5041	64.7257	39.1289	64.4423	62.235	58.9089	64.3059	50.4867	44.6166
Glyma.20G173100	104.379	104.12	99.5755	123.504	96.9959	69.7189	123.604	135.123	128.757	113.659	103.984	90.9692	79.6304	83.3005	106.148	90.5034	138.644	75.3215	131.945	129.451	83.1488	86.4884	118.246	136.877	117.765	157.918	95.607
Glyma.20G173300	71.6217	89.6117	105.735	102.92	80.0884	130.723	52.7135	77.4143	79.4092	86.0408	80.7982	79.189	84.556	110.076	90.5377	90.1428	81.0786	46.3517	101.786	72.8164	63.5844	94.9676	64.7244	98.7591	64.3059	95.6899	114.728
Glyma.20G173400	31.6468	31.5775	27.7169	35.2867	37.3746	0	25.4479	26.7431	27.4008	23.9002	40.7504	24.8693	13.9558	23.8001	10.927	24.5188	24.3236	44.9032	24.5041	30.7447	26.9011	13.5668	16.1811	34.6523	17.0449	32.288	36.1182
Glyma.20G173700	38.8645	40.9654	31.3098	35.8749	35.5948	0	19.9948	21.8168	23.0114	21.7758	16.1596	13.0891	17.2396	14.8751	0	20.5526	17.0265	0	11.3096	9.70886	0	0	14.9364	0	12.3963	7.04465	27.6198
Glyma.20G173200	229.856	211.654	222.248	244.655	168.186	296.305	221.76	192.128	214.152	246.969	207.265	226.441	190.456	232.051	238.832	212.016	227.831	102.843	148.909	202.268	180.971	205.198	260.142	187.123	223.134	252.433	223.083
Glyma.20G174000	96.606	115.215	99.5755	93.5099	80.9782	104.578	121.786	82.3407	93.7747	94.5387	84.3112	79.189	133.812	89.2505	106.148	80.0468	85.1326	82.5639	92.3615	71.1983	102.713	98.3593	180.481	128.214	126.288	107.431	174.217
Glyma.20G174400	48.8582	43.5257	49.2745	34.6986	44.4935	0	43.6249	38.0034	31.1252	27.618	29.5089	26.8326	24.628	22.8085	17.1709	35.336	39.7285	14.4849	35.8136	35.5991	26.9011	16.9585	26.1387	39.8502	47.261	28.1786	33.9936
Glyma.20G174300	41.6405	29.8706	34.9028	18.8196	19.5772	0	30.901	19.0017	25.2726	20.7135	14.7545	22.9059	46.7931	17.8501	17.1709	14.4228	22.702	26.0728	22.6191	17.7996	22.01	11.871	18.6705	25.9892	21.6936	26.4174	36.1182
Glyma.20G174800	49.9686	95.5859	44.1417	70.5735	96.1061	0	56.3489	88.6746	99.2282	104.63	73.7723	37.9584	60.749	54.542	51.5128	56.2491	102.97	82.5639	86.7067	67.962	24.4555	47.4838	34.8516	46.7806	112.342	69.2724	146.597
Glyma.20G174500	348.115	267.128	317.718	276.413	267.851	235.301	345.364	216.056	240.888	342.57	384.318	389.401	334.94	419.478	512.006	337.134	308.099	551.875	409.029	411.008	503.784	495.188	721.926	642.8	464.862	446.748	492.907
Glyma.20G175100	37.1988	28.1637	30.7966	17.6434	20.467	0	54.5312	25.3356	28.0659	16.9957	25.9959	24.2148	42.6885	33.7169	46.8298	19.1103	29.9991	21.7273	22.6191	45.308	0	18.6544	0	5.19785	17.0449	23.4822	12.7476
Glyma.20G175300	28.8707	12.8017	24.124	27.6413	21.3569	26.1446	36.3541	30.9657	28.0659	18.058	18.97	15.0525	14.7768	15.8668	21.8539	20.5526	18.6481	30.4183	11.3096	12.9451	17.1189	10.1751	7.4682	12.1283	19.3693	15.2634	0
Glyma.20G175400	61.6279	53.767	81.0976	60.5756	73.8593	69.7189	43.6249	61.2277	49.0821	65.8584	54.8023	55.6287	55.8234	42.6419	78.0497	67.0662	34.8638	68.079	81.0519	77.6709	80.7033	67.834	69.7032	65.8394	52.6844	85.7099	72.2364
Glyma.20G175900	4.99686	3.41378	9.75224	8.23357	4.44935	0	5.45312	7.74143	7.58178	11.1534	5.62074	11.7802	0	9.91673	6.24398	7.93257	7.29708	0	0	4.85443	0	0	13.6917	15.5935	3.87385	9.97992	8.4984
Glyma.20G176000	105.489	112.655	125.753	114.682	83.6479	156.868	81.7968	104.861	97.4991	100.381	109.605	85.7336	76.3467	83.3005	59.3178	124.397	111.889	59.3881	152.679	66.3439	92.931	83.0967	80.9055	62.3742	91.4229	134.435	104.105
Glyma.20G175700	52.1894	65.7153	50.301	52.342	30.2556	0	54.5312	69.6729	71.5614	57.8917	61.1256	56.2831	60.749	65.4504	57.7568	75.72	86.7541	56.4911	111.211	90.616	53.8022	91.5759	118.246	88.3634	82.1256	90.9934	108.355
Glyma.20G176200	0	0	0	0	0	0	0	0	0	0	0	0	0	0	0	0	3.24315	0	0	0	0	0	0	0	6.97293	4.69644	0
Glyma.20G176100	48.303	49.4998	51.8409	98.2148	116.573	165.582	114.515	69.6729	74.6207	45.1449	16.1596	12.4346	13.1349	10.9084	10.927	47.956	54.3227	37.6607	22.6191	17.7996	36.6833	67.834	16.1811	15.5935	24.0179	46.3773	31.869
Glyma.20G174900	141.022	114.362	145.257	124.68	185.093	122.008	154.505	163.978	161.346	195.982	210.075	214.007	206.054	182.468	176.392	131.969	91.6189	201.34	180.953	195.795	249.446	250.986	243.961	221.775	220.035	171.42	244.329
Glyma.20G176300	120.48	122.896	126.266	87.6287	132.591	95.8635	79.9791	66.1541	70.4973	63.7339	56.2074	68.7178	55.0024	47.6003	57.7568	61.6577	55.9443	92.7033	62.2026	30.7447	41.5744	47.4838	28.6281	79.7003	63.5311	74.5559	78.6102
Glyma.20G176400	34.4228	30.724	32.3364	39.9916	47.1632	0	56.3489	45.0411	42.4314	54.705	49.8841	56.2831	61.5699	59.5004	57.7568	34.9754	22.702	47.8002	22.6191	45.308	19.5644	52.5714	26.1387	38.1175	64.3059	41.0938	40.3674
Glyma.20G176500	79.3946	60.5946	87.2569	46.4609	64.0707	69.7189	89.0676	72.488	75.1528	81.2608	85.7164	102.749	87.0188	124.951	93.6596	90.1428	92.4296	121.673	69.7423	63.1076	92.931	98.3593	107.044	69.3046	103.819	69.8595	72.2364
Glyma.20G176900	53.855	58.8877	63.6462	67.0448	56.9517	0	61.802	59.1164	51.7423	31.3359	33.7245	45.8118	40.2257	27.7668	31.2199	27.4034	28.3775	27.5213	24.5041	24.2721	22.01	11.871	28.6281	19.0588	30.216	36.9844	23.3706
Glyma.20G177100	30.5364	26.4568	29.77	31.17	26.6961	34.8595	23.6302	18.2979	22.2133	27.0869	26.6985	23.5604	29.5535	28.7585	34.3419	29.2063	21.8912	15.9334	26.389	25.8903	24.4555	49.1797	11.2023	31.1871	38.7385	34.6362	33.9936
Glyma.20G177000	4.99686	13.6551	9.23897	20.5839	9.78858	0	19.9948	7.74143	6.38466	5.31116	3.51297	0	0	0	0	5.40857	0	0	0	0	0	0	0	0	0	0	12.7476
Glyma.20G176950	150.461	180.93	141.664	347.574	310.565	305.02	310.828	213.241	208.433	105.692	50.5867	24.2148	42.6885	32.7252	60.8788	124.758	136.212	57.9396	33.9287	59.8713	31.7922	33.917	23.6493	8.66308	56.5582	54.009	21.246
Glyma.20G177300	0	2.56034	2.56638	3.52867	2.66961	0	0	1.40753	2.26123	7.96674	7.02593	3.92673	18.8814	17.8501	21.8539	9.01428	17.8373	23.1758	16.9644	12.9451	29.3466	30.5253	36.0963	12.1283	26.3422	27.0045	14.8722
Glyma.20G177400	37.1988	28.1637	28.2302	28.8175	43.6037	17.4297	45.4426	24.6318	25.0066	37.1781	16.1596	32.7227	38.5838	22.8085	32.7809	31.7303	25.1344	42.0062	24.5041	25.8903	22.01	55.9631	33.6069	20.7914	42.6124	36.3974	31.869
Glyma.20G177500	56.0759	74.2497	49.7878	48.2252	34.705	78.4338	56.3489	39.4109	53.2055	41.9582	39.3452	49.0841	48.435	32.7252	34.3419	45.432	50.2688	24.6243	15.0794	64.7257	29.3466	37.3087	32.3622	62.3742	44.9367	57.5313	38.2428
Glyma.20G177200	3564.43	3345.5	3249.55	2483.6	2429.35	2579.6	2801.08	2959.34	3030.19	2957.26	3841.78	3238.9	2738.63	2884.78	3410.77	3266.78	2802.89	2797.03	3081.86	3071.23	2897.98	1968.88	2302.69	1964.79	2646.61	3212.36	2105.48
Glyma.20G177700	451.383	457.447	434.231	436.967	409.341	644.9	285.38	351.883	361.797	258.122	250.826	244.112	239.712	186.434	235.71	247.352	265.938	295.492	201.687	236.249	183.416	162.802	139.406	133.411	209.188	178.465	167.843
Glyma.20G177900	11.6593	23.8965	17.9647	15.879	10.6785	0	18.1771	4.92637	5.98562	11.1534	8.43112	21.597	10.6721	21.8168	40.5858	20.5526	13.7834	11.5879	0	8.09071	0	22.0461	12.447	0	10.072	9.39287	14.8722
Glyma.20G177800	74.9529	56.3274	66.2126	84.6882	81.8681	61.0041	79.9791	71.0804	85.5278	113.128	81.5008	164.268	99.3328	97.1839	73.3667	68.148	59.1874	81.1154	88.5916	88.9979	173.634	156.018	82.1502	36.3849	61.2068	52.8349	82.8594
Glyma.20G178100	97.7164	99.8531	67.7524	67.0448	70.2998	0	72.7082	89.3784	85.1288	98.2565	88.5267	80.4979	82.9141	98.1756	90.5377	99.8782	92.4296	92.7033	71.6273	98.7067	110.05	62.7465	92.1078	77.9677	110.792	96.2769	82.8594
Glyma.20G178200	73.8425	34.1378	61.0798	57.0469	48.053	87.1487	61.802	47.1524	67.1719	51.5183	78.6904	73.9534	85.3769	79.3338	123.319	86.8977	79.4571	63.7336	118.75	71.1983	97.8221	101.751	72.1926	58.9089	91.4229	106.844	70.1118
Glyma.20G178300	284.821	526.576	522.002	176.434	337.261	95.8635	468.968	572.162	588.32	647.431	828.357	714.665	535.248	494.845	808.595	628.836	572.415	706.863	678.574	576.059	540.467	352.737	332.335	365.582	433.871	515.434	282.572
Glyma.20G178800	0	0	0	0	0	0	0	0	0	0	0	0	0	0	0	0	0	0	0	0	0	0	0	0	0	2.93527	0
Glyma.20G178600	63.2936	100.707	97.0091	52.9301	27.586	0	43.6249	37.2996	41.5003	28.1492	19.6726	15.7069	12.314	26.7752	0	21.9948	34.8638	30.4183	13.1945	43.6899	0	0	3.7341	0	21.6936	12.9152	10.623
Glyma.20G178700	21.0979	28.1637	17.4514	22.9364	45.3834	61.0041	21.8125	22.5205	26.7358	32.3981	44.966	35.3406	65.6745	48.592	62.4398	39.3023	38.9177	34.7638	30.1589	59.8713	53.8022	106.839	145.63	65.8394	50.3601	28.1786	87.1086
Glyma.20G178900	11.6593	21.3361	14.3717	12.3504	15.1278	0	9.08853	26.7431	18.3559	20.7135	14.0519	15.0525	27.9117	9.91673	6.24398	7.93257	13.7834	0	7.53971	4.85443	7.33666	20.3502	13.6917	6.93046	17.8197	4.10938	33.9936
Glyma.20G179300	26.6499	39.2585	31.3098	23.5245	30.2556	0	19.9948	14.7791	15.6956	9.02898	6.32334	5.89009	5.74652	15.8668	15.6099	12.9806	30.8099	20.2789	13.1945	3.23629	14.6733	6.7834	6.2235	0	6.19816	8.21876	0
Glyma.20G178500	594.071	595.705	683.683	638.102	607.782	488.032	554.4	617.203	595.769	661.771	618.282	647.91	846.381	714.996	599.422	730.878	606.468	618.505	682.344	699.038	755.676	924.238	797.852	698.244	686.446	675.113	911.453
Glyma.20G178400	43.3061	60.5946	73.3984	59.9875	61.4011	0	63.6197	43.6335	56.5308	54.705	39.3452	35.995	41.0466	49.5836	40.5858	49.3983	57.5658	44.9032	37.6986	33.981	68.4755	64.4423	62.235	41.5828	65.8555	53.422	31.869
Glyma.20G179351	32.202	34.9912	40.5488	23.5245	31.1455	0	27.2656	14.7791	17.2918	11.1534	16.1596	13.7436	7.38839	8.92505	14.0489	15.5046	21.0804	26.0728	26.389	21.0359	24.4555	11.871	21.1599	13.8609	23.2431	23.4822	4.2492
Glyma.20G179100	93.2747	86.198	101.115	82.3357	110.344	113.293	109.062	78.8219	84.8628	104.63	94.8501	94.2415	130.528	131.892	95.2206	84.3737	93.2404	126.019	88.5916	63.1076	110.05	122.101	123.225	150.738	127.837	110.953	155.096
Glyma.20G179400	46.6374	51.2067	60.5665	45.8728	39.1543	87.1487	36.3541	38.7072	31.1252	27.0869	30.9141	30.7594	44.3303	42.6419	32.7809	41.1051	30.8099	26.0728	30.1589	45.308	24.4555	42.3963	72.1926	31.1871	43.3871	48.7255	46.7412
Glyma.20G179800	13.325	11.0948	8.21241	21.172	11.5683	0	9.08853	13.3716	10.9071	9.56009	8.43112	7.85346	11.493	19.8335	7.80497	10.8171	19.4589	7.24245	18.8493	14.5633	9.78221	16.9585	21.1599	12.1283	6.19816	8.80582	0
Glyma.20G179600	74.9529	95.5859	78.0179	49.4014	56.0619	95.8635	47.2604	45.0411	65.9748	99.8499	103.984	117.147	120.677	132.884	99.9036	95.5514	69.7276	123.122	137.6	142.397	154.07	123.797	138.162	93.5613	88.3238	69.2724	140.224
Glyma.20G179700	540.771	442.938	507.117	282.294	207.34	313.735	138.146	202.685	213.753	186.422	138.411	130.891	107.542	120.984	140.489	186.776	284.586	141.952	120.635	74.4346	85.5944	44.0921	36.0963	91.8286	106.143	90.9934	84.984
Glyma.20G179500	288.152	299.559	285.381	250.536	250.944	357.309	329.005	249.133	243.282	252.28	252.933	286.651	257.773	278.66	280.979	256.727	246.479	215.825	231.846	200.65	229.882	228.94	277.568	278.951	230.881	274.741	248.578
Glyma.20G180000	53.855	70.8359	49.7878	32.9343	20.467	0	39.9895	13.3716	10.7741	15.4024	9.13371	6.54455	6.56745	12.8917	12.488	20.192	33.2422	0	0	12.9451	0	0	0	6.93046	9.29724	4.10938	8.4984
Glyma.20G180100	165.452	227.87	321.824	105.86	70.2998	69.7189	109.062	77.4143	65.0437	53.6427	59.0178	50.393	34.4791	27.7668	46.8298	59.1337	47.0256	15.9334	35.8136	35.5991	14.6733	8.47925	16.1811	38.1175	37.9637	115.063	38.2428
Glyma.20G179900	123.256	115.215	101.115	122.915	82.758	0	78.1614	135.123	103.884	124.812	108.199	153.797	125.603	126.934	146.733	134.854	129.726	92.7033	101.786	114.888	112.495	100.055	181.726	143.807	96.8463	140.306	163.594
Glyma.20G180500	12.7698	9.3879	5.64603	18.2315	16.9075	0	25.4479	23.9281	19.686	16.4646	14.7545	11.1257	22.1652	14.8751	0	22.716	22.702	0	7.53971	8.09071	17.1189	18.6544	27.3834	12.1283	19.3693	15.8505	12.7476
Glyma.20G180551	13.8802	18.7758	14.3717	10.586	8.00884	0	12.7239	2.81507	3.59137	7.43563	3.51297	5.89009	3.28373	13.8834	0	7.93257	3.24315	0	0	0	9.78221	13.5668	0	6.93046	3.09908	1.76116	0
Glyma.20G180300	213.755	163.861	178.107	170.553	153.948	0	152.687	158.347	153.099	142.339	125.062	118.456	112.468	84.2922	90.5377	125.118	174.319	105.74	109.326	127.833	92.931	76.3133	105.799	105.69	104.594	153.221	159.345
Glyma.20G180600	33.3124	46.9395	41.5753	66.4567	81.8681	0	59.9843	69.6729	65.7088	74.3563	68.1515	92.9326	61.5699	69.4171	48.3908	50.8405	72.9708	144.849	67.8574	113.27	80.7033	91.5759	97.0866	102.224	73.6032	50.4867	72.2364
Glyma.20G180800	328.127	416.481	415.24	329.931	350.609	461.888	423.525	463.782	483.505	474.287	529.755	509.166	422.78	464.103	427.712	506.963	535.119	495.384	458.038	420.717	371.724	289.99	323.622	343.058	327.728	383.347	320.815
Glyma.20G181100	41.6405	37.5516	32.3364	41.756	52.5024	87.1487	74.5259	42.9298	50.2792	46.2071	68.8541	58.2465	76.3467	88.2589	104.587	76.0805	56.755	55.0426	98.0163	35.5991	110.05	137.364	77.1714	64.1068	84.4499	65.7501	67.9872
Glyma.20G181200	51.079	34.9912	30.7966	34.6986	39.1543	0	14.5416	33.077	40.1701	40.8959	33.0219	30.1049	36.9419	36.6919	28.0979	41.1051	34.053	47.8002	26.389	21.0359	39.1289	27.1336	28.6281	12.1283	30.216	40.5068	25.4952
Glyma.20G181000	164.896	137.405	143.717	137.618	129.921	122.008	163.594	152.014	140.329	113.128	113.82	131.545	137.096	157.676	117.075	161.536	104.591	104.291	133.83	152.105	122.278	106.839	109.534	126.481	97.621	117.411	129.601
Glyma.20G181500	28.8707	30.724	43.6284	39.4035	26.6961	69.7189	36.3541	19.0017	23.5434	19.6513	20.3752	26.8326	17.2396	28.7585	32.7809	33.5331	25.1344	21.7273	24.5041	27.5084	36.6833	23.7419	28.6281	32.9197	37.189	38.1585	44.6166
Glyma.20G181300	96.0508	98.9996	85.7171	89.3931	107.674	0	101.792	62.6352	71.4284	98.2565	70.2593	65.4455	78.8095	84.2922	92.0986	91.5851	102.159	75.3215	50.8931	106.797	80.7033	74.6174	94.5972	98.7591	116.99	150.286	59.4888
Glyma.20G181400	71.0665	46.086	65.6993	35.8749	37.3746	0	36.3541	41.5222	40.0371	26.0247	21.7804	30.7594	13.9558	13.8834	31.2199	51.5617	29.9991	24.6243	16.9644	14.5633	0	0	7.4682	12.1283	17.0449	54.009	23.3706
Glyma.20G181800	0	0	0	0	0	0	0	0	0	0	0	0	0	0	0	0	0	0	0	0	0	0	0	0	0	0	0
Glyma.20G181701	0	0	0	0	0	0	0	0	0	0	0	0	0	0	0	0	0	0	0	0	0	0	0	0	0	0	0
Glyma.20G182300	0	0	0	0	0	0	1.81771	0	0.532055	0.531116	0	3.27227	0	0.991673	0	0.721142	0	0	0	0	0	0	0	0	0.77477	0.587054	0
Glyma.20G182000	28.8707	16.2155	27.7169	15.879	16.0177	17.4297	9.08853	16.8904	13.4344	13.809	18.97	11.7802	4.92559	13.8834	4.68298	13.3411	11.351	0	24.5041	6.47257	14.6733	10.1751	4.9788	6.93046	13.9459	15.8505	16.9968
Glyma.20G182050	0	0.853445	0	0	0	0	0	0	0.266027	0	0	0	5.74652	0	0	0.360571	0	0	0	0	0	0	0	0	0	1.76116	0
Glyma.20G182500	1.11041	2.56034	0	0	0	0	7.27082	6.3339	2.79329	2.12446	0	1.30891	0	0	0	1.08171	1.62157	2.89698	0	0	0	0	0	0	1.54954	0	8.4984
Glyma.20G181900	12.7698	0	11.2921	11.7622	12.4582	0	0	9.14897	7.44877	7.43563	14.7545	13.7436	25.4489	12.8917	0	18.0286	18.6481	20.2789	22.6191	42.0717	0	32.2212	43.5645	43.3154	32.5403	30.5268	36.1182
Glyma.20G182700	0	0	5.64603	0	2.66961	0	3.63541	0	1.06411	2.12446	0.702593	1.30891	1.64186	2.97502	6.24398	2.88457	0.810786	0	0	4.85443	2.44555	6.7834	3.7341	3.46523	1.54954	1.17411	4.2492
Glyma.20G182400	114.373	98.9996	103.168	140.559	96.1061	69.7189	121.786	102.75	109.47	103.568	99.7682	88.3514	123.14	136.851	151.416	97.7148	101.348	123.122	103.671	103.561	95.3766	135.668	93.3525	74.5025	127.062	136.197	116.853
Glyma.20G182600	101.048	118.629	121.646	81.7476	117.463	0	121.786	123.159	122.905	110.472	127.169	96.2049	136.275	107.101	96.7816	142.426	123.24	115.879	120.635	161.814	144.288	162.802	165.545	114.353	115.441	127.978	167.843
Glyma.20G181600	418.071	387.464	387.01	342.281	335.481	392.169	368.994	288.544	355.945	397.275	374.482	376.312	412.108	305.435	351.224	343.264	371.34	286.801	350.597	364.082	391.289	320.516	339.803	291.079	408.304	405.068	312.316
Glyma.20G182966	7.77289	11.9482	11.8053	12.3504	8.89871	17.4297	7.27082	2.81507	7.7148	5.31116	3.51297	1.30891	2.4628	6.94171	3.12199	5.40857	4.86472	4.34547	11.3096	4.85443	12.2278	3.3917	7.4682	5.19785	5.42339	4.10938	8.4984
Glyma.20G183032	38.3093	26.4568	38.4957	47.049	35.5948	43.5743	32.7187	35.1883	34.8496	22.3069	28.1037	18.3247	29.5535	16.8584	31.2199	12.9806	34.8638	30.4183	30.1589	32.3629	24.4555	20.3502	22.4046	29.4545	33.3151	30.5268	25.4952
Glyma.20G183100	6.10727	5.97412	3.59293	11.7622	5.33923	0	9.08853	14.0753	10.109	19.6513	7.02593	9.81682	20.5233	17.8501	20.2929	13.3411	11.351	17.3819	0	11.327	14.6733	5.08755	6.2235	0	0	15.2634	0
Glyma.20G183300	7.21769	5.12067	6.15931	4.7049	3.55948	0	7.27082	7.74143	7.04973	3.1867	2.81037	1.30891	1.64186	3.96669	3.12199	5.76914	1.62157	2.89698	0	6.47257	4.89111	3.3917	14.9364	0	2.32431	6.4576	4.2492
Glyma.20G183732	0	0	0	0	0	0	0	0	0.266027	0	0	0.654455	0	1.98335	0	2.524	1.62157	2.89698	3.76986	0	4.89111	3.3917	0	5.19785	1.54954	2.34822	0
Glyma.20G183500	4.44165	0	4.61948	2.35245	0	0	0	0	0.931096	5.84228	0	1.30891	4.10466	2.97502	0	0	1.62157	0	0	0	0	0	14.9364	0	0	3.52233	0
Glyma.20G182800	271.496	238.965	246.886	257.593	246.494	313.735	243.573	215.353	223.463	226.787	273.309	246.729	256.131	291.552	276.296	301.077	268.37	269.419	284.624	258.903	242.11	349.345	331.09	226.973	269.62	309.965	248.578
Glyma.20G183400	416.96	463.421	464.001	369.923	303.446	383.454	312.645	351.883	344.506	306.985	248.015	303.667	325.089	362.952	237.271	349.394	323.504	256.383	392.065	318.774	332.595	354.433	292.504	346.523	307.584	326.989	439.792
Glyma.20G184000	71.0665	126.31	107.275	91.7455	97.8858	0	52.7135	61.2277	67.1719	55.7672	64.6386	41.8851	51.7187	66.4421	28.0979	101.681	83.511	85.4609	56.5478	61.4894	63.5844	79.705	109.534	86.6308	67.405	63.4019	48.8658
Glyma.20G184300	20.5426	31.5775	18.4779	78.2189	109.454	95.8635	83.6145	66.8578	70.7633	167.833	93.4449	68.7178	58.2862	101.151	46.8298	94.8302	98.9159	86.9094	109.326	100.325	112.495	133.972	51.0327	15.5935	71.2788	68.0983	53.115
Glyma.20G183866	1948.22	2219.81	2047.97	1980.17	3291.63	2187.43	2542.97	2563.12	2412.74	1388.87	2117.62	2134.18	1237.14	1364.54	849.181	1369.81	1599.68	2352.35	1178.08	1436.91	1283.92	917.455	828.97	1315.06	838.301	1397.78	837.092
Glyma.20G183800	2.22083	0.853445	0.513276	0.588112	0.889871	8.71487	1.81771	0.703767	0.133014	0.531116	0.702593	0.654455	0.820932	0.991673	1.56099	0.721142	0.810786	1.44849	1.88493	1.61814	2.44555	1.69585	1.2447	1.73262	0.77477	0.587054	2.1246
Glyma.20G184700	0	0	0	0	0	0	0	0	0.665069	0	2.81037	0	0	6.94171	0	0	0	0	0	0	0	0	0	0	0	0	0
Glyma.20G184800	0	0	0	0	0	0	7.27082	14.0753	17.1588	14.3401	50.5867	23.5604	32.0163	82.3088	68.6837	35.336	18.6481	17.3819	22.6191	0	12.2278	50.8755	39.8304	13.8609	81.3509	31.7009	76.4856
Glyma.20G185000	3.33124	0	2.0531	1.17622	3.55948	0	0	2.1113	2.39425	1.59335	8.43112	4.58118	3.28373	9.91673	4.68298	1.44228	3.24315	0	0	0	0	0	0	0	3.87385	2.34822	0
Glyma.20G185167	1.66562	0	0	5.29301	0	0	0	2.1113	4.52247	2.65558	2.81037	1.96336	0	8.92505	4.68298	1.80286	0	0	9.42464	0	0	0	0	0	0	1.76116	0
Glyma.20G185233	5.55207	5.12067	12.8319	8.82169	4.44935	0	0	7.03767	4.78849	0	0	5.23564	13.9558	0	0	3.24514	6.48629	0	7.53971	0	0	0	6.2235	0	0	0	0
Glyma.20G184400	130.474	116.922	114.974	119.387	80.0884	139.438	169.047	148.495	125.698	189.077	128.575	152.488	158.44	134.867	126.441	164.06	128.104	118.776	124.405	177.996	124.723	110.23	148.119	145.54	172.774	170.246	138.099
Glyma.20G184900	1.66562	5.12067	10.2655	2.35245	22.2468	0	0	5.63013	3.8574	11.6846	0	6.54455	4.92559	7.93338	0	27.764	10.5402	10.1394	9.42464	0	0	11.871	6.2235	8.66308	18.5945	9.39287	21.246
Glyma.20G185700	0	0	0	0	0	0	0	0	0	0	0	1.96336	0	0	0	0	0	0	0	0	0	0	0	12.1283	0	0	0
Glyma.20G185900	8.88331	4.26723	4.10621	2.35245	0.889871	26.1446	3.63541	2.1113	1.33014	2.12446	2.10778	1.30891	3.28373	4.95836	7.80497	2.88457	10.5402	0	0	3.23629	0	3.3917	0	0	10.072	5.87054	6.3738
Glyma.20G185800	13.325	11.0948	13.3452	11.7622	16.0177	0	5.45312	6.3339	8.64589	9.02898	4.21556	5.89009	8.20932	0	0	10.4566	8.10786	8.69094	5.65478	4.85443	12.2278	0	0	0	10.072	11.7411	0
Glyma.20G185600	48.8582	60.5946	73.3984	44.6965	32.9252	0	58.1666	45.0411	45.6237	36.647	52.6945	53.6653	83.7351	76.3588	42.1468	60.576	55.1335	33.3153	43.3534	56.635	122.278	120.405	98.3313	110.887	65.0807	61.0537	70.1118
Glyma.20G185300	154.347	175.81	171.434	132.913	97.8858	69.7189	109.062	157.644	156.69	131.186	122.251	107.985	112.468	117.017	85.8547	96.9937	120.807	105.74	45.2383	110.034	46.4655	52.5714	32.3622	43.3154	98.3958	92.1675	50.9904
Glyma.20G186300	0.555207	0	1.53983	4.11679	0	0	0	1.40753	0.931096	0.531116	0	3.27227	1.64186	3.96669	0	0.360571	0	2.89698	0	0	0	0	3.7341	0	3.09908	0	0
Glyma.20G186000	33.8676	17.0689	22.5841	31.17	37.3746	0	38.1718	32.3733	28.731	37.1781	31.6167	45.8118	18.8814	27.7668	34.3419	36.7783	50.2688	10.1394	43.3534	32.3629	34.2377	27.1336	29.8728	55.4437	34.8647	35.8103	31.869
Glyma.20G186100	14.9906	23.043	11.8053	22.3483	23.1366	0	9.08853	14.7791	17.6908	16.9957	16.1596	14.398	13.9558	13.8834	0	17.3074	23.5128	0	15.0794	12.9451	0	1.69585	0	0	7.7477	9.97992	0
Glyma.20G186500	23.8739	11.0948	18.9912	25.2888	16.0177	0	14.5416	20.4092	16.7597	34.5226	37.2374	20.9426	29.5535	46.6086	37.4639	37.4994	23.5128	73.873	26.389	50.1624	68.4755	149.235	97.0866	65.8394	68.1798	63.9889	114.728
Glyma.20G186700	37.1988	52.0602	40.5488	29.9937	48.9429	0	36.3541	41.5222	36.4458	28.1492	32.3193	37.3039	18.8814	34.7085	26.5369	21.6343	30.8099	47.8002	26.389	17.7996	51.3566	28.8295	27.3834	45.048	39.5133	33.4621	16.9968
Glyma.20G186933	0	0	0	0	0	0	0	0	0	0	0	0	0	0	0	0	0	0	0	0	0	0	0	0	0	0	0
Glyma.20G187000	14.9906	11.9482	16.9381	16.4671	18.6873	0	5.45312	4.92637	11.3062	12.7468	10.5389	11.1257	8.20932	0	14.0489	9.37485	14.5942	10.1394	9.42464	9.70886	17.1189	0	17.4258	19.0588	13.1711	13.5023	23.3706
Glyma.20G186800	150.461	157.034	176.567	172.317	188.653	130.723	174.5	144.976	155.094	143.401	138.411	181.284	156.798	177.509	182.636	188.579	198.643	221.619	163.989	161.814	244.555	232.331	250.185	218.31	178.972	173.768	186.965
Glyma.20G187100	240.96	167.275	180.16	208.78	137.93	514.177	192.677	250.541	250.997	237.409	294.386	263.745	298.819	318.327	399.614	248.434	301.613	240.449	341.172	294.502	330.15	257.769	313.664	318.801	258.773	252.433	248.578
Glyma.20G187200	444.721	307.24	399.329	552.238	499.218	479.318	550.765	479.265	436.551	415.333	544.51	442.411	406.361	405.594	463.615	509.487	431.338	728.59	567.363	567.968	591.824	432.442	485.433	549.239	446.268	329.338	424.92
Glyma.20G187400	52.1894	36.6981	67.7524	44.6965	53.3923	0	58.1666	63.339	54.9347	37.1781	56.91	41.8851	39.4047	25.7835	39.0249	22.716	38.9177	68.079	11.3096	22.654	22.01	0	6.2235	0	20.144	17.6116	12.7476
Glyma.20G187500	152.682	148.499	156.549	164.083	129.031	104.578	138.146	135.827	142.857	142.339	103.281	121.729	133.812	119.992	126.441	138.459	148.374	140.504	126.29	152.105	136.951	178.064	169.279	261.625	175.873	162.027	155.096
Glyma.20G188000	1.11041	0	1.02655	0	1.77974	0	0	0	1.46315	1.06223	3.51297	0	4.10466	3.96669	0	0	13.7834	2.89698	0	3.23629	0	0	0	0	1.54954	7.04465	0
Glyma.20G187900	26.0947	28.1637	17.4514	21.7602	16.0177	52.2892	38.1718	13.3716	17.5578	12.2157	10.5389	17.0158	12.314	7.93338	18.7319	18.0286	18.6481	15.9334	18.8493	8.09071	17.1189	11.871	18.6705	10.3957	10.8468	14.0893	0
Glyma.20G187700	122.701	105.827	92.9029	99.391	80.0884	69.7189	110.88	90.0821	85.5278	108.348	78.6904	97.5138	91.9444	73.3838	99.9036	78.6045	64.8629	69.5275	111.211	50.1624	90.4855	101.751	82.1502	95.2939	84.4499	84.5358	84.984
Glyma.20G188200	4.99686	3.41378	6.67259	4.7049	8.00884	26.1446	0	4.2226	3.99041	6.37339	10.5389	4.58118	3.28373	2.97502	0	3.96628	4.86472	7.24245	1.88493	4.85443	0	13.5668	0	0	7.7477	5.87054	0
Glyma.20G188100	30.5364	59.7412	48.7612	41.1679	59.6213	34.8595	65.4374	63.339	68.6351	48.3316	58.3152	66.7544	51.7187	43.6336	71.8057	58.7731	47.0256	101.394	77.2821	63.1076	70.921	64.4423	23.6493	41.5828	66.6302	52.8349	97.7316
Glyma.20G187800	93.2747	89.6117	127.806	79.3952	80.9782	0	81.7968	101.342	90.0503	96.132	85.0138	117.147	122.319	140.818	124.88	136.296	131.347	141.952	137.6	137.542	163.852	125.493	205.375	162.866	138.684	123.281	174.217
Glyma.20G188400	36.0884	34.1378	38.4957	30.5818	36.4847	78.4338	32.7187	54.19	54.4026	55.2361	85.0138	68.0633	115.751	184.451	128.002	73.5565	69.7276	112.982	124.405	76.0527	154.07	193.327	176.747	119.55	109.243	66.9242	178.466
Glyma.20G188300	72.7321	78.5169	86.2303	62.928	47.1632	78.4338	54.5312	59.8202	58.26	70.1073	61.1256	46.4663	50.0768	55.5337	68.6837	67.7874	82.7002	47.8002	52.778	58.2531	34.2377	44.0921	51.0327	72.7699	82.9004	78.6653	44.6166
Glyma.20G188800	5.55207	11.0948	13.8584	5.88112	6.2291	0	0	2.81507	4.12343	6.90451	8.43112	11.7802	10.6721	7.93338	15.6099	21.6343	15.4049	5.79396	13.1945	0	14.6733	16.9585	16.1811	20.7914	11.6216	9.97992	0
Glyma.20G188500	152.682	166.422	137.045	141.735	194.882	165.582	136.328	143.568	133.812	115.252	116.63	140.053	117.393	91.2339	64.0008	74.2777	126.483	76.77	116.866	76.0527	119.832	78.0091	82.1502	62.3742	125.513	134.435	82.8594
Glyma.20G188900	59.4071	54.6205	65.186	53.5182	59.6213	34.8595	78.1614	63.339	65.3097	56.2983	85.0138	70.0267	70.6001	86.2755	81.1717	59.8548	72.16	97.0488	71.6273	80.9071	68.4755	105.143	49.788	71.0372	90.6481	79.8394	46.7412
Glyma.20G188967	8.3281	5.97412	15.9116	14.1147	12.4582	17.4297	29.0833	5.63013	12.7693	10.0912	16.8622	9.81682	27.0908	32.7252	32.7809	20.192	12.1618	15.9334	32.0438	30.7447	51.3566	28.8295	12.447	25.9892	23.2431	9.97992	14.8722
Glyma.20G189033	8.88331	5.97412	14.3717	7.05735	12.4582	0	7.27082	12.6678	9.84302	13.2779	18.97	10.4713	20.5233	10.9084	14.0489	16.5863	7.29708	0	5.65478	16.1814	56.2477	28.8295	38.5857	22.524	20.9188	16.4375	12.7476
Glyma.20G189200	40.5301	40.1119	47.7347	34.1105	35.5948	34.8595	23.6302	53.4863	59.8562	35.5848	56.91	60.8643	76.3467	63.467	49.9518	64.9028	55.9443	47.8002	62.2026	67.962	85.5944	61.0506	73.4373	39.8502	59.6573	44.6161	97.7316
Glyma.20G189100	107.71	87.9048	105.735	108.801	76.5289	34.8595	119.969	89.3784	82.4685	99.8499	83.6086	74.6079	98.5118	93.2172	95.2206	93.0274	107.024	95.6003	98.0163	131.07	102.713	115.318	107.044	109.155	84.4499	96.864	108.355
Glyma.20G189700	14.9906	21.3361	12.3186	24.1126	18.6873	0	27.2656	18.2979	14.4985	15.9335	17.5648	28.796	26.2698	20.8251	39.0249	19.4708	17.0265	18.8304	0	29.1266	14.6733	23.7419	21.1599	15.5935	16.2702	21.134	42.492
Glyma.20G189300	383.093	415.628	417.293	288.175	315.014	191.727	289.015	282.914	293.96	280.96	283.145	235.604	208.517	231.06	201.368	219.588	311.342	149.194	128.175	150.487	124.723	55.9631	74.682	86.6308	147.981	245.976	72.2364
Glyma.20G189500	274.272	232.991	243.293	252.888	217.128	78.4338	230.849	193.536	195.131	189.608	190.403	166.886	178.142	170.568	165.465	191.824	198.643	188.304	169.644	195.795	161.407	128.885	168.034	95.2939	199.891	242.453	140.224
Glyma.20G190100	11.6593	7.68101	5.64603	12.3504	9.78858	0	0	7.03767	8.11384	6.37339	3.51297	7.199	4.92559	10.9084	0	4.68743	10.5402	18.8304	0	0	0	13.5668	0	5.19785	10.072	0	0
Glyma.20G190000	100.492	117.775	138.071	78.2189	124.582	43.5743	90.8853	96.416	101.889	93.4765	92.7423	115.839	118.214	95.2006	84.2937	93.3879	137.834	92.7033	71.6273	90.616	105.159	84.7925	100.821	102.224	106.918	95.6899	61.6134
Glyma.20G189900	788.949	731.402	848.445	815.712	838.258	1429.24	752.53	756.549	786.909	635.746	642.873	575.266	685.478	721.938	618.154	708.883	732.14	773.494	580.558	713.601	652.963	695.299	589.988	580.426	523.745	450.858	686.246
Glyma.20G190200	48.303	27.3102	37.4691	48.8133	34.705	0	49.0781	48.5599	42.0323	27.618	20.3752	35.3406	16.4186	16.8584	21.8539	33.1726	38.107	31.8668	28.2739	43.6899	46.4655	35.6129	38.5857	29.4545	63.5311	57.5313	50.9904
Glyma.20G190300	32.202	22.1896	48.2479	35.8749	17.7974	0	16.3594	25.3356	30.8592	26.0247	21.7804	30.1049	22.9861	46.6086	48.3908	25.6006	34.053	27.5213	30.1589	35.5991	19.5644	52.5714	37.341	25.9892	32.5403	35.2233	42.492
Glyma.20G190700	1.66562	5.12067	0	0	3.55948	0	0	0	0.532055	0	2.10778	0	0	0	0	0	0	0	0	0	0	0	0	0	5.42339	1.17411	0
Glyma.20G190400	89.9435	98.9996	76.9914	77.0427	86.3175	0	105.427	95.7123	90.0503	89.7586	89.2293	81.8069	95.2281	85.2838	88.9767	65.9845	111.078	112.982	114.981	113.27	95.3766	39.0046	85.8843	116.085	106.143	117.998	74.361
Glyma.20G190600	78.2841	83.6376	76.4781	76.4546	60.5112	95.8635	79.9791	67.5616	81.5374	63.2028	48.4789	51.0475	68.9583	55.5337	62.4398	69.2297	70.5384	50.6971	33.9287	59.8713	68.4755	45.788	59.7456	62.3742	50.3601	85.7099	42.492
Glyma.20G190800	50.5238	58.0343	40.0355	54.6944	55.172	130.723	61.802	59.8202	69.4332	62.6717	73.0697	85.0791	83.7351	48.592	70.2447	18.0286	33.2422	72.4245	54.6629	45.308	100.268	79.705	68.4585	84.8982	45.7114	24.6563	78.6102
Glyma.20G190500	71.0665	40.9654	66.7259	70.5735	66.7403	0	69.0728	59.1164	65.1767	75.4185	67.4489	85.0791	85.3769	85.2838	82.7327	59.1337	43.7825	105.74	79.167	63.1076	63.5844	78.0091	63.4797	65.8394	45.7114	66.3371	104.105
Glyma.20G191000	37.1988	51.2067	49.2745	42.9322	71.1897	34.8595	99.9738	91.4897	96.0359	97.7254	143.329	60.2098	98.5118	111.067	112.392	81.1285	91.6189	123.122	124.405	147.251	88.0399	52.5714	65.9691	107.422	80.5761	75.73	53.115
Glyma.20G190900	579.081	576.075	507.63	462.844	529.473	278.876	367.177	386.368	350.89	364.346	311.249	340.971	360.389	331.219	266.93	301.077	335.666	350.535	373.216	423.953	322.813	318.82	334.824	403.699	335.475	271.219	310.192
Glyma.20G191300	0	0	0	4.7049	0	0	0	0	0.399041	0	0	0	0	0	0	0	0	0	0	0	0	8.47925	0	0	0	0	0
Glyma.20G191600	68.8456	47.7929	43.1152	40.5798	50.7226	61.0041	5.45312	26.0394	23.2774	9.56009	17.5648	16.3614	10.6721	8.92505	10.927	17.668	19.4589	18.8304	0	3.23629	7.33666	8.47925	0	0	8.52247	5.28349	0
Glyma.20G191700	263.723	243.232	259.718	252.888	250.944	0	199.948	239.984	248.337	222.007	236.774	209.426	207.696	194.368	231.027	210.574	199.453	181.061	231.846	215.213	247.001	181.456	278.813	306.673	168.125	271.219	172.093
Glyma.20G191400	636.267	617.894	527.134	578.703	606.002	671.045	596.208	907.859	849.692	657.522	591.583	645.947	476.961	401.627	240.393	679.677	527.822	689.481	699.308	749.2	626.062	356.129	336.069	436.619	419.151	366.322	463.163
Glyma.20G191900	64.9592	94.7324	78.0179	55.8707	56.9517	87.1487	69.0728	52.7825	64.7777	62.1406	62.5308	66.0999	56.6443	43.6336	40.5858	54.8068	64.0521	42.0062	88.5916	38.8354	48.9111	52.5714	60.9903	43.3154	75.9275	59.8795	57.3642
Glyma.20G192200	139.912	112.655	133.965	172.905	141.489	113.293	185.406	126.678	136.738	109.41	103.984	104.058	86.1978	56.5253	88.9767	101.321	79.4571	86.9094	75.3971	85.7616	73.3666	62.7465	70.9479	67.572	126.288	102.147	38.2428
Glyma.20G192500	121.59	105.827	145.77	125.856	133.481	69.7189	190.859	126.678	131.817	153.493	207.265	191.755	261.056	231.06	170.148	151.079	124.861	179.613	175.298	186.086	291.021	200.11	204.131	235.636	189.044	166.723	195.463
Glyma.20G192600	0	0	3.59293	2.35245	0	0	0	0	0	0	0	0	5.74652	9.91673	0	1.80286	4.05393	0	0	0	7.33666	0	0	0	6.97293	9.97992	6.3738
Glyma.20G192300	198.764	220.189	222.248	359.925	405.781	566.466	332.64	323.733	360.6	383.466	387.129	381.547	404.719	465.094	362.151	334.25	344.584	482.347	280.854	355.991	447.536	542.672	472.986	407.165	379.637	352.233	461.038
Glyma.20G192800	0	0	1.53983	0	0	0	0	3.51883	0.665069	2.12446	3.51297	4.58118	0	0	0	3.24514	3.24315	0	0	0	0	0	8.7129	0	0	6.4576	0
Glyma.20G193100	23.3187	16.2155	11.8053	18.2315	8.89871	43.5743	12.7239	26.0394	15.9616	10.6223	9.8363	12.4346	11.493	11.9001	10.927	12.9806	15.4049	11.5879	16.9644	8.09071	14.6733	6.7834	0	3.46523	13.1711	5.87054	19.1214
Glyma.20G193400	13.325	10.2413	6.15931	8.23357	8.89871	43.5743	7.27082	10.5565	11.1732	12.2157	18.97	9.16237	4.10466	22.8085	9.36596	7.93257	10.5402	7.24245	7.53971	0	9.78221	0	0	8.66308	13.1711	9.39287	14.8722
Glyma.20G193800	22.7635	21.3361	17.9647	5.29301	10.6785	0	0	0	3.99041	0	0	3.92673	0	0	7.80497	11.8989	9.72944	0	0	0	0	0	0	0	0	4.10938	0
Glyma.20G194000	0	5.12067	5.13276	2.94056	3.55948	0	7.27082	0	4.65548	13.809	6.32334	6.54455	9.85118	9.91673	20.2929	9.37485	9.72944	0	18.8493	8.09071	0	8.47925	21.1599	8.66308	14.7206	9.97992	19.1214
Glyma.20G193900	18.877	23.043	9.75224	10.586	7.11897	0	0	6.3339	6.91671	3.71781	2.10778	3.27227	0	3.96669	0	3.96628	9.72944	0	0	19.4177	0	8.47925	0	0	4.64862	0	0
Glyma.20G193200	10.5489	12.8017	10.2655	9.4098	5.33923	0	7.27082	13.3716	10.3751	7.96674	11.9441	4.58118	13.1349	6.94171	0	6.49028	0	0	0	8.09071	12.2278	0	0	6.93046	6.19816	0	0
Glyma.20G193300	35.5332	40.9654	36.4426	29.4056	24.9164	69.7189	34.5364	33.077	37.2438	33.9914	40.7504	30.1049	26.2698	24.7918	48.3908	28.1246	38.107	36.2122	22.6191	46.9261	26.9011	25.4378	19.9152	10.3957	24.7926	20.5469	27.6198
Glyma.20G193600	34.4228	34.1378	37.9824	41.756	35.5948	0	58.1666	28.1507	21.8143	21.2446	19.6726	22.9059	27.0908	15.8668	0	21.6343	29.9991	20.2789	13.1945	27.5084	29.3466	13.5668	26.1387	13.8609	18.5945	12.3281	16.9968
Glyma.20G193500	18.3218	20.4827	24.6372	16.4671	4.44935	0	16.3594	16.8904	19.553	12.2157	23.8882	26.8326	26.2698	13.8834	12.488	17.3074	14.5942	26.0728	33.9287	8.09071	9.78221	25.4378	27.3834	39.8502	13.9459	28.7657	12.7476
Glyma.20G194300	3.88645	2.56034	7.18586	11.7622	7.11897	0	9.08853	2.1113	4.25644	5.31116	7.02593	7.85346	4.92559	2.97502	3.12199	9.37485	6.48629	13.0364	11.3096	0	19.5644	13.5668	0	17.3262	0	12.9152	8.4984
Glyma.20G194251	0	0.853445	1.53983	0	1.77974	0	0	0	0	0	0.702593	0	1.64186	0	0	1.08171	0.810786	0	0	0	0	0	1.2447	0	0.77477	3.52233	0
Glyma.20G194200	42.7509	55.4739	40.0355	40.5798	43.6037	0	39.9895	38.7072	45.7567	39.3026	38.6426	26.8326	32.8373	23.8001	26.5369	31.7303	23.5128	24.6243	18.8493	6.47257	46.4655	22.0461	13.6917	24.2566	32.5403	36.3974	40.3674
Glyma.20G192700	464.153	664.834	363.913	351.691	481.42	749.478	618.02	785.404	841.445	1037.27	1729.08	1344.25	601.743	686.237	640.008	901.789	1164.29	559.117	412.799	838.198	858.389	137.364	121.981	249.497	404.43	150.286	48.8658
Glyma.20G194400	42.7509	14.5086	47.7347	28.2294	34.705	0	43.6249	29.5582	23.4104	32.3981	34.4271	39.2673	49.2559	22.8085	45.2688	34.2543	28.3775	42.0062	16.9644	43.6899	44.02	18.6544	60.9903	36.3849	48.8105	56.3572	27.6198
Glyma.20G194100	99.9372	99.8531	91.8764	79.3952	101.445	130.723	52.7135	97.8236	91.7795	69.5762	94.8501	96.2049	123.961	100.159	82.7327	69.9508	90.8081	85.4609	88.5916	93.8523	100.268	98.3593	110.778	86.6308	116.216	109.192	99.8562
Glyma.20G195050	6.10727	6.82756	11.2921	1.76434	0	0	0	3.51883	1.46315	0	1.40519	0	0	0	0	3.24514	6.48629	0	15.0794	3.23629	0	0	0	0	3.87385	5.87054	0
Glyma.20G195000	9.99372	21.3361	14.885	7.64546	6.2291	0	5.45312	8.4452	10.3751	7.43563	5.62074	6.54455	0	0	0	12.2594	4.86472	5.79396	0	0	12.2278	13.5668	9.9576	12.1283	12.3963	11.7411	0
Glyma.20G195100	220.972	233.844	206.85	349.339	351.499	226.586	658.01	781.885	748.335	475.349	587.368	381.547	343.15	224.118	362.151	477.396	369.719	302.734	284.624	375.409	102.713	15.2627	46.0539	51.9785	126.288	173.768	55.2396
Glyma.20G195450	1.66562	0	0	0	2.66961	0	0	3.51883	4.25644	4.78005	2.81037	8.50791	1.64186	2.97502	0	8.29314	2.43236	8.69094	5.65478	4.85443	0	0	0	3.46523	1.54954	1.76116	0
Glyma.20G195300	18.3218	11.0948	12.3186	20.5839	10.6785	34.8595	0	10.5565	11.4392	12.2157	11.9441	17.6703	9.03025	9.91673	10.927	16.5863	26.756	23.1758	3.76986	11.327	0	8.47925	6.2235	0	9.29724	13.5023	0
Glyma.20G195400	24.9843	36.6981	34.9028	17.0553	29.3657	0	16.3594	22.5205	15.2966	12.2157	9.8363	18.3247	11.493	12.8917	3.12199	29.9274	14.5942	17.3819	18.8493	6.47257	14.6733	3.3917	4.9788	22.524	1.54954	5.87054	4.2492
Glyma.20G195600	28.3155	15.362	26.6903	19.9958	11.5683	0	27.2656	18.2979	20.8832	10.0912	18.2674	9.81682	12.314	14.8751	7.80497	24.8794	13.7834	18.8304	20.7342	0	0	15.2627	11.2023	5.19785	10.072	14.0893	0
Glyma.20G195733	3.88645	0	4.61948	5.29301	0	0	0	0	3.19233	6.37339	0	0	4.10466	0	4.68298	7.572	6.48629	0	0	6.47257	17.1189	15.2627	9.9576	5.19785	0	9.39287	19.1214
Glyma.20G195800	0	0	0	0	0	0	0	0	0.665069	0	1.40519	0	4.92559	3.96669	3.12199	0	3.24315	0	0	0	0	0	0	5.19785	0	1.76116	0
Glyma.20G195667	2.77603	0	4.61948	3.52867	0	0	0	5.63013	3.05932	5.84228	6.32334	4.58118	9.85118	8.92505	9.36596	5.048	1.62157	5.79396	7.53971	6.47257	0	18.6544	11.2023	5.19785	12.3963	5.28349	6.3738
Glyma.20G195200	210.979	212.508	214.549	234.657	354.169	217.872	303.557	250.541	261.771	340.977	349.891	295.159	372.703	378.819	404.297	412.493	358.368	478.002	409.029	354.373	449.982	508.755	411.996	341.325	474.934	450.271	293.195
Glyma.20G196500	0	0	0	0	0	0	0	0	0	0	0	0	0	0	0	0	0	0	0	0	0	0	0	0	0	0	0
Glyma.20G195900	2.22083	7.68101	8.21241	7.64546	8.00884	17.4297	14.5416	1.40753	3.32534	9.02898	11.9441	23.5604	50.0768	48.592	64.0008	10.4566	8.10786	42.0062	22.6191	69.5801	105.159	147.539	184.216	102.224	55.0087	36.9844	67.9872
Glyma.20G197000	1.66562	2.56034	1.02655	1.76434	3.55948	0	3.63541	9.14897	3.72438	7.43563	4.21556	4.58118	4.10466	2.97502	4.68298	8.29314	17.0265	0	3.76986	0	7.33666	3.3917	0	0	13.1711	9.39287	4.2492
Glyma.20G197300	28.8707	13.6551	17.9647	34.6986	19.5772	26.1446	27.2656	31.6695	22.8784	20.1824	17.5648	18.3247	17.2396	11.9001	17.1709	23.7977	21.0804	5.79396	20.7342	24.2721	12.2278	6.7834	11.2023	6.93046	10.072	15.8505	19.1214
Glyma.20G196900	32.7572	32.4309	25.6638	57.0469	95.2162	0	178.135	220.279	205.639	194.92	242.395	196.991	180.605	70.4088	137.367	94.1091	77.8355	181.061	111.211	93.8523	97.8221	72.9216	31.1175	32.9197	139.459	126.217	70.1118
Glyma.20G197700	14.9906	11.0948	10.7788	17.6434	18.6873	0	0	6.3339	4.65548	6.37339	7.72852	0	0	0	0	4.32685	8.91865	0	0	4.85443	0	0	0	0	0	3.52233	0
Glyma.20G197900	0	3.41378	5.64603	0	0	0	0	0	0.665069	0	0	0	0	0	0	0	0	0	0	0	0	0	0	0	0	0	0
Glyma.20G197100	293.704	372.956	295.134	338.165	198.441	165.582	199.948	244.207	225.192	152.43	80.0956	121.729	68.9583	42.6419	67.1227	161.175	205.129	88.3579	152.679	84.1434	51.3566	32.2212	60.9903	152.47	141.008	206.056	93.4824
Glyma.20G197500	77.1737	67.4222	87.2569	76.4546	102.335	0	99.9738	57.0051	70.7633	60.5473	56.2074	57.592	73.0629	73.3838	35.9029	82.9314	62.4306	40.5577	16.9644	79.289	68.4755	40.7004	52.2774	27.7219	65.0807	63.9889	36.1182
Glyma.20G198200	59.9623	76.8101	64.6728	62.3399	49.8328	0	39.9895	55.5976	52.9395	45.676	36.5348	56.2831	50.0768	33.7169	15.6099	33.1726	47.8364	39.1092	49.0081	56.635	17.1189	42.3963	23.6493	31.1871	38.7385	38.1585	44.6166
Glyma.20G198300	118.814	87.0514	93.9295	96.4504	66.7403	0	99.9738	69.6729	77.148	79.6674	47.0737	82.4613	55.8234	67.4337	67.1227	90.8639	55.9443	60.8366	62.2026	79.289	95.3766	69.5299	108.289	48.5132	83.6752	73.9689	112.604
Glyma.20G198500	19.9874	14.5086	21.0443	25.8769	33.8151	43.5743	43.6249	41.5222	30.4601	27.0869	20.3752	18.9792	19.7024	18.8418	39.0249	28.4851	23.5128	30.4183	9.42464	17.7996	51.3566	0	6.2235	19.0588	38.7385	14.0893	25.4952
Glyma.20G198402	96.606	98.1462	83.1507	90.5693	86.3175	87.1487	103.609	85.8595	94.0407	91.352	85.0138	112.566	147.768	159.659	140.489	142.786	111.889	86.9094	135.715	127.833	90.4855	203.502	149.364	142.074	123.963	147.938	163.594
Glyma.20G198000	87.1674	108.388	119.593	88.2169	83.6479	0	130.875	102.046	93.9077	97.1943	62.5308	81.8069	91.9444	58.5087	82.7327	92.6668	91.6189	63.7336	114.981	85.7616	97.8221	93.2718	112.023	112.62	89.8733	72.2077	67.9872
Glyma.20G198100	64.404	90.4652	62.6197	59.9875	60.5112	95.8635	43.6249	73.1917	70.7633	59.485	90.6345	79.189	68.1373	49.5836	62.4398	69.5902	59.9982	62.2851	128.175	59.8713	66.0299	108.534	87.129	124.748	82.9004	82.7747	70.1118
Glyma.20G198400	60.5175	68.2756	65.6993	47.6371	51.6125	0	54.5312	48.5599	49.8802	36.647	13.3493	15.0525	28.7326	24.7918	42.1468	36.4177	63.2413	0	13.1945	27.5084	0	13.5668	42.3198	20.7914	24.7926	39.9197	38.2428
Glyma.20G198666	3.88645	6.82756	8.21241	9.99791	0	0	14.5416	9.85273	9.71	15.9335	18.2674	13.7436	27.0908	10.9084	10.927	7.93257	13.7834	10.1394	9.42464	9.70886	19.5644	27.1336	22.4046	0	11.6216	19.9598	25.4952
Glyma.20G198732	16.101	11.0948	12.3186	46.4609	39.1543	95.8635	47.2604	18.2979	25.8047	27.618	37.94	42.5396	45.9722	48.592	35.9029	29.2063	26.756	46.3517	0	45.308	58.6933	61.0506	59.7456	41.5828	30.216	45.7902	0
Glyma.20G198800	43.8613	36.6981	43.6284	52.342	84.5377	43.5743	43.6249	49.9674	59.0581	67.9829	83.6086	108.64	128.886	113.051	73.3667	57.6914	62.4306	56.4911	49.0081	72.8164	51.3566	103.447	39.8304	50.2459	66.6302	34.0492	89.2332
Glyma.20G198600	73.8425	81.9307	71.3453	51.1658	68.5201	0	87.2499	64.7465	58.7921	54.705	77.9878	70.0267	76.3467	63.467	65.5618	58.4125	59.1874	98.4973	79.167	25.8903	75.8122	61.0506	65.9691	48.5132	62.7564	56.3572	91.3578
Glyma.20G198900	134.915	133.137	141.151	137.618	134.37	122.008	132.693	107.676	124.368	113.659	92.7423	128.273	100.975	87.2672	120.197	121.873	88.3757	111.534	124.405	64.7257	70.921	98.3593	93.3525	119.55	98.3958	112.714	112.604
Glyma.20G199200	2.77603	2.56034	5.13276	5.29301	5.33923	0	0	4.92637	4.52247	3.71781	0	0	1.64186	0	0	5.048	0	0	3.76986	0	4.89111	8.47925	3.7341	0	5.42339	1.17411	0
Glyma.20G199500	57.7415	86.198	65.6993	77.6308	74.7492	61.0041	45.4426	63.339	63.4476	52.5805	43.5608	70.6811	37.7629	32.7252	29.6589	33.8937	34.053	70.976	11.3096	50.1624	12.2278	20.3502	19.9152	22.524	18.5945	18.7857	59.4888
Glyma.20G199300	0	0	0	0	0	0	0	0	0	0	0	0	0	0	0	1.44228	1.62157	8.69094	0	0	0	6.7834	12.447	31.1871	18.5945	9.97992	0
Glyma.20G199600	4.44165	3.41378	3.07966	0	0	0	0	0	0	0	6.32334	0	0	1.98335	0	2.88457	3.24315	0	0	0	0	0	0	5.19785	3.09908	8.21876	0
Glyma.20G199100	47.7478	33.2844	62.6197	51.7539	38.2644	113.293	76.3436	59.1164	63.5806	55.7672	41.453	63.4821	59.1071	35.7002	57.7568	55.1674	52.7011	60.8366	60.3177	46.9261	63.5844	33.917	31.1175	57.1763	54.2339	41.6809	38.2428
Glyma.20G199700	4.99686	4.26723	5.64603	8.82169	12.4582	17.4297	10.9062	5.63013	8.11384	15.4024	3.51297	3.92673	3.28373	33.7169	7.80497	6.49028	4.86472	30.4183	3.76986	0	9.78221	11.871	6.2235	17.3262	10.8468	4.69644	14.8722
Glyma.20G199800	0	0	0	2.35245	0	0	0	5.63013	3.19233	9.56009	0	13.0891	9.85118	15.8668	23.4149	12.62	13.7834	10.1394	0	12.9451	24.4555	25.4378	16.1811	15.5935	15.4954	18.1987	0
Glyma.20G199000	66.0696	73.3963	64.1595	70.5735	84.5377	130.723	92.703	87.2671	92.3115	98.2565	94.8501	93.587	128.886	87.2672	117.075	122.234	95.6728	101.394	94.2464	76.0527	110.05	89.8801	92.1078	76.2351	111.567	108.605	140.224
Glyma.20G199900	26.0947	26.4568	27.2036	14.7028	20.467	0	0	19.7055	20.6171	16.4646	13.3493	11.1257	0	13.8834	15.6099	20.9131	26.756	13.0364	22.6191	29.1266	0	20.3502	0	0	7.7477	14.0893	0
Glyma.20G200000	7.77289	7.68101	8.72569	0	8.00884	0	16.3594	14.0753	10.7741	8.49786	7.72852	13.7436	4.92559	9.91673	0	14.7834	7.29708	0	0	0	12.2278	0	6.2235	34.6523	12.3963	13.5023	0
Glyma.20G200200	35.5332	20.4827	20.0178	12.9385	28.4759	0	32.7187	23.2243	18.0899	16.4646	13.3493	11.1257	7.38839	12.8917	14.0489	24.8794	20.2697	10.1394	22.6191	0	14.6733	13.5668	9.9576	15.5935	8.52247	14.0893	10.623
Glyma.20G200067	14.4354	5.97412	6.67259	5.29301	11.5683	0	10.9062	7.03767	6.25165	1.06223	1.40519	5.23564	2.4628	2.97502	3.12199	4.68743	4.86472	2.89698	5.65478	3.23629	0	8.47925	2.4894	3.46523	3.09908	1.76116	10.623
Glyma.20G200133	9.43851	7.68101	3.59293	5.29301	3.55948	0	0	9.14897	6.11863	0	3.51297	7.199	6.56745	3.96669	0	5.76914	2.43236	10.1394	0	0	0	0	0	15.5935	13.1711	8.21876	0
Glyma.20G200300	72.7321	60.5946	69.8055	77.0427	80.9782	69.7189	61.802	66.1541	68.5021	80.1986	83.6086	90.9692	84.556	106.109	70.2447	78.6045	85.1326	60.8366	96.1313	79.289	107.604	195.023	145.63	129.946	85.2247	96.864	131.725
Glyma.20G200500	41.0853	49.4998	54.4072	50.5777	42.7138	17.4297	50.8958	35.8921	31.2582	45.676	59.0178	48.4297	51.7187	24.7918	53.0738	42.5474	32.4315	53.5941	56.5478	59.8713	66.0299	35.6129	31.1175	74.5025	62.7564	41.0938	42.492
Glyma.20G200800	21.0979	22.1896	22.0709	23.5245	15.1278	8.71487	32.7187	25.3356	27.4008	13.809	21.7804	11.7802	15.5977	15.8668	18.7319	19.8314	25.9452	4.34547	47.1232	21.0359	7.33666	28.8295	9.9576	13.8609	20.144	8.21876	16.9968
Glyma.20G201200	28.3155	6.82756	21.0443	15.2909	10.6785	0	16.3594	7.03767	9.44398	4.78005	4.21556	5.89009	3.28373	9.91673	9.36596	6.49028	10.5402	7.24245	0	0	0	0	0	0	8.52247	1.76116	0
Glyma.20G201100	0	5.97412	5.64603	12.9385	6.2291	0	0	4.2226	3.32534	7.43563	7.72852	6.54455	4.92559	7.93338	10.927	5.76914	0	11.5879	0	16.1814	9.78221	8.47925	0	17.3262	10.072	5.28349	0
Glyma.20G191100	108.821	56.3274	91.3631	78.8071	177.084	78.4338	194.495	199.166	216.546	257.06	448.957	255.237	212.621	218.168	263.808	224.275	150.806	150.643	116.866	208.74	95.3766	72.9216	108.289	176.727	184.395	146.764	104.105
Glyma.20G191200	23861.7	23304.2	26842.8	37007	37521.4	14170.4	62701.8	74735.8	74675.1	73446.5	129957	97357.4	76912.3	79519.2	126434	64391.5	54386.7	52184.7	70799.8	82823	71136.3	54119.7	50020.7	28054.5	69395.4	60771.3	43018.9
Glyma.20G200700	215.42	215.068	230.461	303.466	266.961	313.735	318.099	305.435	270.683	322.388	278.227	331.809	290.61	315.352	295.028	285.212	242.425	272.316	231.846	292.884	425.526	351.041	267.61	244.299	233.206	308.204	291.07
Glyma.20G201300	287.042	322.602	257.151	247.595	188.653	287.591	170.864	240.688	256.45	215.633	142.626	197.645	210.979	181.476	182.636	224.275	213.237	131.813	245.041	258.903	261.674	245.898	234.004	272.021	213.837	183.748	201.837
Glyma.20G202100	180.442	174.103	176.054	211.72	187.763	139.438	189.041	183.683	188.347	232.098	198.834	208.117	241.354	283.618	227.905	236.174	207.561	185.407	262.005	192.559	264.12	325.603	260.142	194.053	318.43	231.299	237.955
Glyma.20G202200	223.748	232.137	202.231	165.26	130.811	252.731	136.328	145.68	146.315	162.522	166.515	219.242	220.01	265.768	142.05	203.362	175.941	217.273	188.493	236.249	207.872	156.018	129.449	164.599	147.206	212.514	169.968
Glyma.20G202500	11.6593	3.41378	5.13276	8.23357	8.00884	0	18.1771	6.3339	2.9263	3.71781	4.21556	4.58118	3.28373	3.96669	4.68298	6.12971	4.05393	0	7.53971	6.47257	7.33666	0	3.7341	6.93046	2.32431	6.4576	6.3738
Glyma.20G202800	33.3124	20.4827	25.1505	16.4671	25.8063	0	25.4479	18.2979	16.0947	7.96674	9.8363	8.50791	0	8.92505	0	10.8171	8.10786	5.79396	0	21.0359	0	5.08755	0	0	6.97293	13.5023	0
Glyma.20G203000	16.101	11.0948	23.0974	22.9364	5.33923	0	10.9062	7.03767	7.84781	7.43563	11.2415	9.16237	4.92559	6.94171	0	7.572	12.1618	31.8668	0	14.5633	0	10.1751	3.7341	0	0	3.52233	14.8722
Glyma.20G202900	21.0979	19.6292	13.3452	16.4671	16.0177	0	19.9948	18.2979	21.0162	22.838	19.6726	19.6336	20.5233	15.8668	29.6589	20.9131	17.0265	24.6243	30.1589	16.1814	19.5644	44.0921	21.1599	27.7219	17.8197	27.0045	0
Glyma.20G202300	234.297	242.378	260.231	261.71	270.521	305.02	234.484	329.363	338.121	289.989	276.822	226.441	289.789	380.802	313.76	324.875	310.531	341.844	365.676	239.485	337.486	340.866	326.111	285.882	325.403	218.384	331.438
Glyma.20G203100	6.66248	32.4309	18.9912	52.342	64.0707	78.4338	43.6249	65.4503	62.5165	76.4807	43.5608	73.2989	34.4791	36.6919	23.4149	42.5474	47.0256	63.7336	35.8136	116.506	83.1488	16.9585	31.1175	15.5935	15.4954	2.34822	8.4984
Glyma.20G203400	16.6562	4.26723	17.4514	2.35245	0	52.2892	3.63541	4.92637	6.51767	2.65558	2.81037	5.89009	4.10466	1.98335	0	2.16343	5.6755	7.24245	0	0	0	0	3.7341	6.93046	1.54954	1.76116	0
Glyma.20G203200	33.3124	30.724	32.3364	37.6392	56.0619	87.1487	56.3489	54.19	45.4907	49.3938	67.4489	89.0059	93.5862	78.3421	90.5377	45.7925	35.6746	101.394	37.6986	55.0169	105.159	149.235	44.8092	90.096	61.2068	39.9197	67.9872
Glyma.20G203700	1.11041	5.12067	1.02655	1.17622	3.55948	0	7.27082	2.81507	2.12822	5.31116	10.5389	8.50791	9.85118	28.7585	20.2929	35.6966	59.1874	20.2789	16.9644	8.09071	22.01	6.7834	3.7341	13.8609	30.9908	21.721	14.8722
Glyma.20G202700	75.5081	77.6635	71.8586	115.858	94.3263	0	105.427	75.303	82.6015	69.0451	70.2593	69.3722	77.1676	82.3088	74.9277	100.239	77.8355	78.2184	64.0876	45.308	102.713	49.1797	68.4585	62.3742	75.9275	98.6251	55.2396
Glyma.20G203800	1105.97	1616.43	1167.19	1382.06	2791.52	1481.53	1975.85	1895.95	1911.67	1378.25	1377.78	1284.04	1242.07	1688.82	714.935	882.318	1221.04	1826.55	914.19	911.014	1083.38	947.98	614.882	705.175	1149.76	1888.55	1347
Glyma.20G203900	71.0665	115.215	148.337	135.854	112.124	183.012	143.599	131.604	147.645	186.422	171.433	134.163	186.352	268.743	249.759	143.868	121.618	195.546	237.501	218.449	200.535	232.331	224.046	199.251	182.071	226.603	199.712
Glyma.20G204000	18.877	14.5086	12.8319	18.2315	24.9164	0	30.901	20.4092	19.553	21.7758	44.966	37.3039	67.3164	83.3005	81.1717	51.5617	47.8364	55.0426	79.167	55.0169	80.7033	139.06	100.821	74.5025	103.819	65.163	91.3578
Glyma.20G204600	19.9874	8.53445	15.9116	7.64546	7.11897	0	14.5416	19.7055	13.1684	7.43563	4.21556	9.16237	0	1.98335	0	5.76914	11.351	0	0	17.7996	7.33666	13.5668	0	0	9.29724	5.87054	0
Glyma.20G204200	92.1643	98.1462	76.9914	122.327	77.4188	0	70.8905	69.6729	74.0886	97.7254	57.6126	56.9376	44.3303	49.5836	88.9767	70.672	91.6189	33.3153	45.2383	53.3987	46.4655	67.834	70.9479	38.1175	90.6481	92.1675	84.984
Glyma.20G204700	82.7258	66.5687	73.9117	71.7497	73.8593	104.578	79.9791	64.0428	73.5566	83.9164	57.6126	72.6445	59.1071	103.134	93.6596	85.816	65.6737	42.0062	60.3177	79.289	136.951	88.1842	90.8631	72.7699	68.9545	63.4019	59.4888
Glyma.20G205200	0	0	0	0	0	0	0	0	4.12343	0	0	3.27227	0	0	0	2.88457	5.6755	0	0	0	0	0	0	0	0	0	0
Glyma.20G205400	83.281	110.948	94.4428	72.3378	69.4099	95.8635	30.901	73.8955	68.9011	32.9292	43.5608	26.8326	19.7024	19.8335	35.9029	40.0234	24.3236	43.4547	24.5041	30.7447	29.3466	15.2627	16.1811	0	27.8917	25.2433	23.3706
Glyma.20G205000	43.8613	58.0343	52.8674	64.6924	53.3923	87.1487	56.3489	78.1181	62.9155	55.7672	68.1515	67.4089	58.2862	69.4171	49.9518	76.0805	75.4031	75.3215	58.4328	66.3439	58.6933	84.7925	58.5009	93.5613	90.6481	84.5358	63.738
Glyma.20G205100	152.127	133.137	159.629	146.44	146.829	209.157	185.406	227.317	211.891	267.683	304.925	356.023	337.403	307.419	290.345	297.111	233.506	273.765	282.739	313.92	391.289	440.921	390.836	291.079	339.349	274.154	282.572
Glyma.20G205800	0	0	4.10621	5.88112	0	0	0	2.81507	1.72918	0	0	0	0	8.92505	0	0.721142	1.62157	0	0	0	4.89111	15.2627	0	5.19785	0	0	0
Glyma.20G205600	2.77603	0	6.67259	1.76434	1.77974	0	0	0	2.9263	0	2.81037	2.61782	2.4628	0	0	0	0	7.24245	0	0	0	5.08755	3.7341	0	4.64862	1.76116	0
Glyma.20G206100	0	0	0	0	0	0	0	0	0.532055	0.531116	0	0	0	1.98335	0	0	0	0	0	0	0	0	0	0	2.32431	0	0
Glyma.20G206000	60.5175	81.9307	63.6462	32.9343	36.4847	17.4297	30.901	54.8938	41.5003	31.3359	36.5348	30.7594	43.5094	45.6169	46.8298	51.5617	48.6472	43.4547	20.7342	38.8354	12.2278	22.0461	32.3622	29.4545	37.9637	44.0291	19.1214
Glyma.20G205500	163.786	186.904	159.116	154.085	159.287	87.1487	105.427	158.347	122.905	130.655	101.173	115.839	96.049	115.034	82.7327	149.998	136.212	104.291	124.405	134.306	78.2577	61.0506	49.788	95.2939	135.585	104.496	91.3578
Glyma.20G206200	0	5.97412	8.72569	7.05735	2.66961	0	0	5.63013	2.9263	3.71781	4.21556	2.61782	7.38839	2.97502	0	1.80286	6.48629	0	0	0	0	0	6.2235	0	9.29724	5.28349	0
Glyma.20G206300	62.7384	81.0773	81.6109	72.3378	95.2162	87.1487	103.609	71.7842	58.7921	77.543	45.6685	43.194	85.3769	100.159	57.7568	59.8548	152.428	99.9458	47.1232	71.1983	61.1388	128.885	144.385	133.411	142.558	105.083	123.227
Glyma.20G206500	117.149	114.362	101.115	104.684	74.7492	43.5743	70.8905	52.7825	62.3834	55.7672	37.2374	24.8693	38.5838	20.8251	10.927	53.004	53.5119	27.5213	90.4766	106.797	22.01	23.7419	28.6281	36.3849	48.0357	68.6854	40.3674
Glyma.20G206700	23.8739	14.5086	25.6638	19.9958	60.5112	61.0041	72.7082	29.5582	32.7214	39.3026	50.5867	47.7752	69.7792	62.4754	70.2447	41.1051	47.0256	44.9032	47.1232	46.9261	53.8022	32.2212	70.9479	48.5132	53.4591	25.8304	48.8658
Glyma.20G206800	34.4228	25.6034	28.2302	23.5245	9.78858	0	0	19.7055	19.9521	34.5226	15.457	26.8326	42.6885	42.6419	35.9029	30.6486	36.4854	24.6243	52.778	30.7447	26.9011	42.3963	53.5221	34.6523	27.117	69.2724	53.115
Glyma.20G206400	381.982	408.8	368.532	489.898	604.222	339.88	536.223	490.525	494.545	483.316	590.881	633.512	615.699	644.587	586.934	453.238	439.446	787.978	646.53	530.751	755.676	766.524	460.539	651.464	554.735	429.137	497.156
Glyma.20G206900	73.8425	92.1721	113.947	109.389	83.6479	61.0041	69.0728	78.8219	70.7633	81.7919	63.936	43.194	42.6885	69.4171	57.7568	60.2154	55.9443	85.4609	39.5835	37.2173	78.2577	37.3087	26.1387	13.8609	37.9637	34.0492	53.115
Glyma.20G207200	41.6405	40.9654	33.8762	8.23357	8.89871	0	9.08853	13.3716	10.9071	3.1867	2.10778	2.61782	7.38839	3.96669	0	4.68743	17.8373	0	0	9.70886	0	0	0	0	0	0	0
Glyma.20G207100	56.0759	49.4998	51.8409	57.635	81.8681	0	47.2604	85.8595	71.6944	75.9496	54.0997	43.194	54.1815	49.5836	51.5128	55.8885	68.1061	59.3881	54.6629	48.5443	41.5744	20.3502	22.4046	29.4545	34.0899	44.0291	53.115
Glyma.20G207400	24.4291	23.8965	13.8584	37.6392	25.8063	0	34.5364	24.6318	28.731	50.9872	30.9141	30.1049	36.121	35.7002	35.9029	31.3697	12.1618	21.7273	28.2739	40.4536	17.1189	47.4838	53.5221	57.1763	25.5674	37.5715	36.1182
Glyma.20G207000	126.587	127.163	151.416	134.678	105.005	61.0041	90.8853	88.6746	91.3804	103.568	97.6604	90.9692	100.975	72.3921	85.8547	98.0754	109.456	73.873	79.167	80.9071	129.614	50.8755	70.9479	93.5613	75.1527	73.3818	53.115
Glyma.20G207600	0	0	0	0	0	0	0	0	0	0	0	0	0	0	7.80497	0	0	0	0	0	0	0	0	5.19785	0	2.34822	0
Glyma.20G207500	331.458	266.275	262.797	249.36	226.917	95.8635	199.948	257.579	221.734	134.372	127.169	168.849	109.184	102.142	157.66	175.959	201.886	91.2549	118.75	147.251	127.169	117.014	125.715	147.272	179.747	173.768	127.476
Glyma.20G208000	51.079	55.4739	48.7612	56.4588	59.6213	69.7189	59.9843	61.2277	60.5212	61.0784	69.5567	65.4455	39.4047	74.3754	88.9767	73.196	77.0247	63.7336	65.9725	72.8164	44.02	45.788	89.6184	48.5132	58.1078	79.8394	44.6166
Glyma.20G208100	56.0759	93.0255	54.4072	87.6287	58.7315	0	94.5207	44.3373	66.6399	67.4518	49.1815	53.0108	59.928	57.517	57.7568	61.2971	85.9434	75.3215	82.9368	79.289	51.3566	66.1382	60.9903	90.096	57.333	58.7054	46.7412
Glyma.20G207700	129.363	141.672	140.124	137.03	177.084	0	209.036	181.572	182.229	169.426	181.972	128.273	183.889	177.509	140.489	156.488	132.969	185.407	111.211	216.831	171.189	201.806	184.216	162.866	151.855	169.072	186.965
Glyma.20G208500	156.568	112.655	125.239	145.852	113.014	87.1487	185.406	133.012	134.078	121.626	145.437	174.739	170.754	194.368	162.343	161.896	154.86	140.504	133.83	184.468	173.634	239.115	238.982	214.844	103.819	195.489	159.345
Glyma.20G208800	88.8331	116.069	112.407	98.8029	78.3086	0	70.8905	99.9349	84.7297	92.4142	92.0397	70.6811	102.616	78.3421	84.2937	85.4554	107.835	68.079	62.2026	97.0886	88.0399	71.2257	104.555	72.7699	92.1976	107.431	70.1118
Glyma.20G208900	159.344	145.086	166.815	125.268	136.15	0	163.594	149.902	146.581	142.339	144.032	141.362	142.842	142.801	142.05	140.983	132.158	123.122	120.635	152.105	100.268	195.023	154.343	150.738	132.486	207.817	138.099
Glyma.20G209200	79.9498	98.9996	79.5578	111.741	106.785	217.872	83.6145	94.3047	81.0054	49.3938	58.3152	41.2307	47.614	53.5503	49.9518	35.336	51.0795	68.079	92.3615	87.3797	61.1388	84.7925	41.0751	53.7111	68.9545	51.0737	53.115
Glyma.20G209700	30.5364	41.8188	33.3629	25.8769	18.6873	0	27.2656	14.7791	22.8784	28.1492	25.2933	18.9792	22.1652	15.8668	7.80497	15.5046	21.0804	8.69094	18.8493	16.1814	9.78221	15.2627	14.9364	24.2566	25.5674	6.4576	0
Glyma.20G209400	29.9812	52.0602	46.7081	41.1679	52.5024	69.7189	36.3541	54.19	52.9395	47.8005	57.6126	57.592	50.0768	47.6003	37.4639	52.6434	41.3501	75.3215	43.3534	56.635	26.9011	52.5714	53.5221	64.1068	45.7114	38.7456	53.115
Glyma.20G209000	656.809	589.731	714.993	1061.54	774.188	906.346	863.41	695.321	714.55	837.039	785.499	950.268	850.485	892.505	906.938	800.468	771.869	867.645	731.352	760.527	892.627	1088.74	1176.24	982.393	981.634	1144.17	1132.41
Glyma.20G209800	238.739	216.775	227.894	245.831	236.706	200.442	238.119	240.688	241.154	291.052	347.081	301.704	370.24	439.311	443.322	378.96	334.044	350.535	348.712	433.662	503.784	334.082	354.739	194.053	299.836	269.458	225.208
Glyma.20G210100	9.99372	5.97412	2.56638	53.5182	58.7315	78.4338	214.489	216.76	197.525	285.741	477.061	689.795	316.059	223.126	393.371	130.527	85.1326	146.297	107.441	242.721	325.259	291.686	322.377	424.491	105.369	197.837	208.211
Glyma.20G210300	27.7603	30.724	22.0709	17.6434	24.0265	0	27.2656	9.14897	17.5578	20.7135	21.0778	15.0525	16.4186	13.8834	23.4149	20.192	17.0265	0	11.3096	37.2173	39.1289	11.871	26.1387	60.6416	13.9459	21.134	0
Glyma.20G210500	1.66562	2.56034	2.56638	0	3.55948	0	9.08853	7.74143	5.18754	23.3691	28.8063	23.5604	46.7931	42.6419	26.5369	19.4708	15.4049	13.0364	13.1945	16.1814	22.01	52.5714	19.9152	6.93046	47.261	28.7657	40.3674
Glyma.20G210000	0	0	0	0	0	0	0	0	0	0	0	0	0	0	0	0	0	0	0	0	0	0	0	0	0	0	0
Glyma.20G209900	373.099	365.275	448.09	555.178	526.804	766.908	648.921	545.419	570.895	817.388	718.753	704.848	896.458	943.081	936.596	788.569	780.787	764.803	612.602	946.614	809.478	1149.79	1192.42	710.372	688.771	615.82	726.613
Glyma.20G210800	33.8676	49.4998	33.3629	37.6392	6.2291	43.5743	9.08853	11.964	17.5578	10.6223	14.0519	7.199	4.92559	5.95004	15.6099	14.0623	12.9726	20.2789	37.6986	22.654	26.9011	33.917	42.3198	83.1656	29.4413	33.4621	12.7476
Glyma.20G210600	195.988	168.982	216.602	182.315	226.917	244.016	194.495	204.796	205.772	193.857	229.748	216.625	220.01	194.368	279.418	217.064	241.614	201.34	243.156	242.721	180.971	257.769	337.314	351.721	221.584	242.453	242.204
Glyma.20G210900	93.8299	78.5169	69.8055	49.4014	55.172	0	59.9843	47.8561	38.973	37.1781	37.2374	39.2673	36.9419	43.6336	48.3908	43.9897	51.8903	37.6607	43.3534	35.5991	31.7922	40.7004	17.4258	38.1175	31.7656	40.5068	21.246
Glyma.20G210700	199.319	211.654	202.744	162.907	134.37	148.153	156.323	163.978	159.35	139.684	132.79	116.493	96.87	108.092	81.1717	207.689	149.185	97.0488	92.3615	116.506	95.3766	69.5299	105.799	62.3742	122.414	140.893	46.7412
Glyma.20G211000	128.253	239.818	216.602	128.208	185.093	165.582	143.599	123.159	128.757	78.6052	57.6126	66.7544	52.5396	72.3921	73.3667	129.084	114.321	68.079	105.556	61.4894	48.9111	33.917	24.894	32.9197	74.3779	50.4867	25.4952
Glyma.20G211100	223.748	124.603	165.275	344.046	411.12	871.487	218.125	309.657	311.917	424.362	392.75	344.898	363.673	442.286	429.273	300.356	314.585	483.796	273.315	322.01	481.774	534.193	395.814	334.395	262.647	183.161	235.831
Glyma.20G211300	13.325	31.5775	25.6638	54.6944	24.0265	0	34.5364	39.4109	37.9089	38.7715	58.3152	41.2307	41.0466	47.6003	45.2688	48.6771	37.2962	49.2487	49.0081	71.1983	46.4655	64.4423	42.3198	46.7806	48.0357	45.7902	46.7412
Glyma.20G211400	18.877	4.26723	14.885	9.4098	16.0177	0	30.901	16.8904	15.0306	18.058	13.3493	19.6336	14.7768	10.9084	0	12.9806	16.2157	15.9334	22.6191	8.09071	31.7922	22.0461	11.2023	10.3957	8.52247	12.9152	21.246
Glyma.20G211200	207.092	206.534	175.027	155.85	189.542	235.301	130.875	142.865	152.567	145.526	94.1475	142.671	117.393	100.159	88.9767	107.45	121.618	150.643	120.635	134.306	144.288	91.5759	85.8843	112.62	116.216	79.8394	97.7316
Glyma.20G211600	131.029	136.551	149.877	74.1022	96.9959	61.0041	116.333	106.269	102.82	106.223	95.5527	101.441	88.6606	98.1756	140.489	121.513	111.889	72.4245	92.3615	88.9979	78.2577	55.9631	100.821	90.096	100.72	112.714	91.3578
Glyma.20G211900	3.33124	0	0	3.52867	1.77974	0	0	0	1.86219	3.1867	0	2.61782	4.10466	1.98335	0	0	3.24315	4.34547	5.65478	0	0	0	0	5.19785	2.32431	0	6.3738
Glyma.20G211800	28.8707	17.9223	40.5488	32.9343	32.0354	61.0041	30.901	13.3716	23.0114	26.5558	24.5908	8.50791	13.9558	26.7752	14.0489	18.3891	12.1618	21.7273	26.389	22.654	4.89111	5.08755	17.4258	22.524	23.2431	7.63171	12.7476
Glyma.20G211700	172.669	199.706	265.364	102.332	129.031	156.868	94.5207	80.2294	97.7651	62.6717	39.3452	50.393	52.5396	31.7335	57.7568	36.4177	73.7816	99.9458	43.3534	67.962	68.4755	23.7419	56.0115	91.8286	72.0536	107.431	33.9936
Glyma.20G212100	67.7352	57.1808	45.1683	25.8769	26.6961	0	0	9.85273	19.686	10.6223	6.32334	0	9.03025	13.8834	17.1709	16.2257	19.4589	0	11.3096	0	0	0	0	6.93046	15.4954	9.97992	0
Glyma.20G212300	8.88331	4.26723	8.21241	8.23357	13.3481	0	16.3594	11.964	15.4296	14.8713	24.5908	18.9792	27.0908	19.8335	39.0249	17.668	25.1344	7.24245	9.42464	29.1266	14.6733	11.871	21.1599	25.9892	17.0449	28.7657	27.6198
Glyma.20G212400	4.44165	0	0	4.11679	0	0	0	0	2.79329	4.78005	0	0	0	0	0	0	0	0	1.88493	0	0	0	0	0	0	2.93527	0
Glyma.20G212000	67.7352	69.9825	70.8321	75.8665	76.5289	69.7189	69.0728	96.416	91.3804	101.443	100.471	109.294	70.6001	120.984	118.636	133.411	103.781	95.6003	99.9012	116.506	158.961	140.756	98.3313	64.1068	130.936	109.779	87.1086
Glyma.20G212200	79.9498	98.9996	89.31	65.2805	77.4188	87.1487	45.4426	80.2294	81.5374	80.1986	73.7723	83.1158	74.7048	97.1839	65.5618	89.7822	83.511	68.079	143.255	106.797	95.3766	88.1842	103.31	77.9677	76.7022	91.5805	93.4824
Glyma.20G212800	41.6405	35.8447	47.7347	24.1126	15.1278	0	21.8125	5.63013	8.77891	16.4646	2.81037	1.96336	5.74652	3.96669	0	6.12971	22.702	7.24245	0	8.09071	0	0	0	5.19785	3.09908	1.76116	0
Glyma.20G213100	0	1.70689	4.10621	0	0	0	0	0	0.133014	1.59335	0	0	0	2.97502	0	1.08171	0	2.89698	0	4.85443	0	0	0	0	1.54954	0	0
Glyma.20G213200	16.101	20.4827	10.7788	5.29301	4.44935	17.4297	0	11.2603	17.5578	10.6223	19.6726	6.54455	9.85118	13.8834	0	12.62	8.91865	17.3819	15.0794	12.9451	12.2278	13.5668	23.6493	0	19.3693	15.2634	10.623
Glyma.20G213300	0	0	0	4.7049	0	0	0	0	0.798082	0.531116	0	0	0	0	0	0	0	0	0	0	0	0	0	0	0	0	0
Glyma.20G212500	98.2716	76.8101	96.4959	70.5735	72.0795	0	65.4374	58.4126	59.5902	65.8584	59.0178	71.3356	64.0327	51.567	76.4887	58.7731	63.2413	39.1092	28.2739	45.308	56.2477	18.6544	53.5221	46.7806	47.261	87.4711	63.738
Glyma.20G213000	18.877	15.362	25.6638	7.05735	15.1278	0	5.45312	20.4092	13.8334	7.43563	3.51297	7.199	11.493	6.94171	0	11.1777	11.351	13.0364	0	0	7.33666	0	7.4682	15.5935	12.3963	12.9152	6.3738
Glyma.20G212600	40.5301	40.9654	31.3098	35.8749	24.0265	69.7189	29.0833	27.4469	24.2085	12.2157	11.2415	10.4713	9.03025	8.92505	0	17.668	25.9452	20.2789	13.1945	17.7996	9.78221	8.47925	17.4258	22.524	11.6216	14.0893	14.8722
Glyma.20G213700	245.401	273.956	307.452	267.003	220.688	130.723	205.401	173.83	184.224	141.808	121.549	126.964	142.842	164.618	134.245	219.227	163.779	166.576	101.786	100.325	173.634	139.06	72.1926	116.085	123.188	115.65	144.473
Glyma.20G213400	52.7446	42.6723	45.1683	66.4567	58.7315	0	69.0728	64.7465	61.3193	56.8294	58.3152	39.9217	71.4211	74.3754	78.0497	60.2154	51.0795	36.2122	52.778	43.6899	83.1488	74.6174	79.6608	43.3154	84.4499	68.6854	76.4856
Glyma.20G214200	66.0696	58.0343	80.5843	269.355	177.974	235.301	172.682	173.127	181.963	334.603	201.644	227.096	239.712	212.218	224.783	192.184	160.536	183.958	271.43	318.774	190.753	133.972	44.8092	55.4437	52.6844	23.4822	74.361
Glyma.20G214500	23.8739	25.6034	26.1771	21.172	30.2556	0	10.9062	21.8168	17.5578	19.6513	30.9141	22.9059	30.3745	14.8751	17.1709	19.4708	28.3775	30.4183	22.6191	43.6899	26.9011	16.9585	16.1811	34.6523	27.8917	32.875	25.4952
Glyma.20G214900	0	0	0	1.76434	0	0	0	1.40753	0.266027	3.1867	0	0	0	0	0	0.721142	2.43236	0	0	3.23629	0	0	0	0	2.32431	0	4.2492
Glyma.20G214700	19.9874	14.5086	12.3186	19.9958	14.2379	0	29.0833	23.2243	19.819	22.838	19.6726	21.597	19.7024	24.7918	40.5858	21.6343	25.1344	28.9698	32.0438	22.654	34.2377	22.0461	23.6493	29.4545	18.5945	20.5469	16.9968
Glyma.20G215000	50.5238	31.5775	30.7966	42.9322	39.1543	61.0041	29.0833	23.2243	19.42	10.0912	12.6467	21.597	16.4186	10.9084	23.4149	19.1103	12.1618	21.7273	22.6191	0	14.6733	5.08755	17.4258	17.3262	24.7926	33.4621	40.3674
Glyma.20G215100	12.2145	11.0948	15.3983	11.1741	0	0	5.45312	9.85273	5.05452	0	0	0	0	2.97502	4.68298	0	4.05393	0	0	0	0	0	0	0	0	0	0
Glyma.20G214600	46.6374	59.7412	62.6197	56.4588	35.5948	87.1487	58.1666	47.8561	64.3786	39.3026	34.4271	39.9217	71.4211	35.7002	37.4639	57.6914	45.404	60.8366	49.0081	84.1434	39.1289	81.4008	56.0115	60.6416	72.8284	58.7054	129.601
Glyma.20G214100	246.512	192.025	238.673	302.29	295.437	383.454	309.01	327.251	297.552	275.649	297.197	306.285	355.463	392.702	365.273	323.432	306.477	331.704	331.747	288.029	391.289	447.704	314.909	318.801	391.259	278.264	431.294
Glyma.20G215300	0	0	0	0	0	17.4297	0	0	0	3.1867	0	0	0	0	0	0	0	0	0	0	0	0	0	0	0	0	0
Glyma.20G215500	21.6531	12.8017	17.9647	9.99791	1.77974	17.4297	5.45312	5.63013	4.52247	2.65558	4.21556	6.54455	13.1349	0.991673	9.36596	4.68743	3.24315	2.89698	5.65478	0	9.78221	6.7834	11.2023	5.19785	10.072	3.52233	4.2492
Glyma.20G216300	3.33124	0	5.64603	1.17622	1.77974	0	0	2.81507	1.59616	2.12446	2.10778	1.30891	2.4628	0	0	1.44228	0	0	0	0	0	3.3917	3.7341	0	5.42339	1.17411	0
Glyma.20G216000	19.4322	38.405	12.3186	11.7622	15.1278	0	12.7239	9.85273	11.8382	7.96674	0	0	0	0	0	3.24514	4.05393	0	0	0	0	0	0	0	6.19816	0	0
Glyma.20G216400	34.4228	29.0171	47.2214	37.6392	37.3746	0	41.8072	52.7825	42.2984	26.0247	30.9141	29.4505	49.2559	39.6669	42.1468	47.2348	34.053	26.0728	60.3177	42.0717	51.3566	16.9585	38.5857	22.524	53.4591	32.875	76.4856
Glyma.20G215900	0	0	0	2.35245	0	17.4297	0	0	0.399041	0	4.21556	0	0	0	0	0	0	10.1394	0	0	0	0	0	0	0	0	0
Glyma.20G215700	11.6593	7.68101	8.72569	9.99791	15.1278	0	19.9948	14.7791	16.4937	16.4646	7.02593	7.85346	10.6721	8.92505	6.24398	9.01428	0	13.0364	13.1945	16.1814	17.1189	13.5668	7.4682	8.66308	11.6216	3.52233	6.3738
Glyma.20G215800	48.303	47.7929	35.416	45.8728	37.3746	0	54.5312	36.5959	34.3175	33.4603	31.6167	39.2673	21.3442	26.7752	17.1709	25.9611	36.4854	30.4183	47.1232	51.7806	0	20.3502	22.4046	27.7219	24.0179	36.3974	38.2428
Glyma.20G216800	0	0	1.53983	0	0	0	0	0	0	0	0	0	0	0	0	0	0	0	0	0	0	5.08755	0	0	0	0	0
Glyma.20G216600	71.6217	61.448	75.9648	65.2805	94.3263	26.1446	79.9791	87.2671	88.3211	75.9496	110.307	90.9692	89.4816	113.051	99.9036	103.123	50.2688	65.182	75.3971	79.289	80.7033	67.834	92.1078	55.4437	58.8825	52.2478	44.6166
Glyma.20G216500	61.6279	80.2238	62.1064	87.0406	51.6125	52.2892	38.1718	66.1541	79.2762	75.4185	62.5308	61.5188	53.3606	51.567	57.7568	77.8834	46.2148	37.6607	39.5835	66.3439	66.0299	69.5299	99.576	65.8394	74.3779	56.9443	99.8562
Glyma.20G217000	14.9906	10.2413	9.75224	17.0553	16.0177	0	16.3594	21.8168	17.1588	14.8713	13.3493	7.199	18.0605	8.92505	12.488	12.9806	18.6481	5.79396	0	17.7996	0	0	2.4894	19.0588	6.97293	3.52233	0
Glyma.20G216900	197.098	198.853	199.664	202.311	222.468	156.868	158.14	190.721	169.593	166.239	235.369	189.137	177.321	176.518	206.051	144.228	184.859	234.655	160.219	207.122	134.505	174.673	185.46	272.021	189.819	148.525	180.591
Glyma.20G215200	185.439	209.947	185.293	231.716	221.578	165.582	218.125	226.613	240.223	234.222	231.856	250.656	288.968	299.485	243.515	234.732	228.642	285.352	201.687	265.375	154.07	250.986	209.11	256.427	251.8	307.029	257.077
Glyma.20G217300	0	2.56034	1.53983	0	0	0	0	1.40753	0.798082	0	0	0	0	0	0	0	0	0	0	0	0	0	0	0	1.54954	1.17411	0
Glyma.20G217400	104.934	180.93	71.3453	88.805	82.758	87.1487	109.062	61.9315	71.2954	70.6385	28.8063	19.6336	36.121	53.5503	42.1468	46.5137	106.213	18.8304	43.3534	63.1076	44.02	47.4838	62.235	24.2566	71.2788	57.5313	78.6102
Glyma.20G217600	7.21769	11.0948	8.72569	6.46924	11.5683	0	0	3.51883	3.99041	5.84228	6.32334	5.89009	0	8.92505	0	3.60571	5.6755	13.0364	0	9.70886	0	6.7834	3.7341	0	0	0	0
Glyma.20G217500	160.455	183.491	177.08	162.907	249.164	174.297	232.666	184.387	188.347	184.828	217.804	162.305	175.679	168.584	170.148	169.829	160.536	243.346	162.104	156.96	166.298	86.4884	164.3	114.353	121.639	131.5	142.348
Glyma.20G217200	548.544	825.281	656.993	712.792	884.532	906.346	776.16	876.189	895.049	739.314	632.334	515.056	481.887	453.194	494.835	557.443	757.274	805.36	593.752	831.725	494.002	327.299	317.398	268.555	431.547	395.675	276.198
Glyma.20G217900	1.11041	4.26723	1.53983	4.11679	0	0	3.63541	2.81507	2.26123	1.06223	0	0	0	0	0	0	0	0	0	1.61814	4.89111	0	0	0	0.77477	0	0
Glyma.20G217700	179.332	161.301	178.62	195.253	166.406	200.442	179.953	200.573	191.274	180.048	199.536	207.462	254.489	222.135	159.221	197.232	183.238	220.17	233.731	245.958	207.872	308.645	224.046	213.112	223.134	160.853	303.818
Glyma.20G218100	0	0	3.07966	0	0	0	0	0	2.52726	0	0	8.50791	4.92559	0	0	12.9806	8.91865	0	0	0	0	5.08755	9.9576	0	6.97293	18.7857	12.7476
Glyma.20G217800	234.852	202.266	238.16	237.009	208.23	122.008	241.755	179.46	199.255	222.538	167.217	210.734	198.666	190.401	251.32	245.188	192.967	244.795	192.263	220.067	161.407	188.239	176.747	192.32	221.584	235.996	220.958
Glyma.20G218500	3.33124	5.97412	4.10621	2.35245	0	0	0	0	2.26123	0	4.91815	0	15.5977	0	0	6.49028	5.6755	0	15.0794	0	0	0	0	0	0	2.34822	0
Glyma.20G218700	20.5426	17.9223	15.3983	12.3504	15.1278	0	9.08853	14.0753	18.2229	17.5268	14.0519	9.16237	13.1349	14.8751	4.68298	13.7017	5.6755	7.24245	5.65478	27.5084	2.44555	23.7419	14.9364	20.7914	16.2702	18.1987	14.8722
Glyma.20G218400	122.145	133.991	121.646	130.561	157.507	34.8595	165.411	111.195	103.086	133.31	132.087	120.42	119.035	136.851	113.953	140.623	132.969	107.188	96.1313	153.724	144.288	140.756	133.183	97.0265	116.99	138.545	150.847
Glyma.20G218200	493.024	425.869	489.665	705.735	570.407	862.772	532.588	419.445	438.679	471.1	569.1	606.68	463.006	414.519	443.322	497.949	497.012	741.627	589.983	589.004	692.092	841.142	927.301	1003.18	479.583	443.813	497.156
Glyma.20G218302	12.2145	0	9.23897	7.05735	8.89871	0	3.63541	9.85273	5.58658	4.78005	2.81037	0	9.03025	4.95836	0	6.85085	8.91865	0	11.3096	8.09071	9.78221	0	9.9576	8.66308	10.072	7.63171	10.623
Glyma.20G218600	131.584	150.206	140.124	124.68	141.489	165.582	78.1614	95.7123	105.214	109.41	94.1475	126.31	91.9444	131.892	117.075	95.9119	111.078	85.4609	122.52	103.561	110.05	132.276	143.14	131.679	127.837	109.192	135.974
Glyma.20G218800	91.0539	94.7324	94.956	97.0385	73.8593	130.723	74.5259	103.454	86.3259	61.0784	74.4749	64.1366	84.556	68.4254	81.1717	82.9314	104.591	69.5275	62.2026	76.0527	85.5944	59.3548	49.788	60.6416	95.2967	83.9488	61.6134
Glyma.20G218902	79.9498	82.7842	84.6905	51.1658	37.3746	0	39.9895	47.8561	49.2151	35.5848	31.6167	26.8326	52.5396	34.7085	21.8539	48.3165	51.0795	27.5213	35.8136	46.9261	31.7922	40.7004	56.0115	25.9892	49.5853	68.0983	46.7412
Glyma.20G219300	0	0	0	0	0	0	0	0	0	0	0	0	0	0	0	0	0	0	0	0	12.2278	0	12.447	0	2.32431	3.52233	12.7476
Glyma.20G219100	69.956	75.9566	70.8321	59.9875	89.877	34.8595	59.9843	88.6746	67.837	78.0741	100.471	84.4247	54.1815	93.2172	79.6107	75.72	85.9434	57.9396	64.0876	77.6709	63.5844	88.1842	52.2774	48.5132	79.8013	52.2478	70.1118
Glyma.20G219500	94.3851	61.448	71.8586	64.6924	40.0442	61.0041	67.2551	59.1164	60.9203	55.2361	48.4789	53.6653	50.0768	39.6669	54.6348	62.7394	67.2953	47.8002	35.8136	38.8354	51.3566	50.8755	57.2562	57.1763	72.8284	63.9889	59.4888
Glyma.20G219700	26.6499	23.8965	21.0443	24.1126	20.467	34.8595	19.9948	26.7431	27.0018	21.2446	36.5348	34.6861	27.9117	31.7335	28.0979	30.6486	34.8638	36.2122	33.9287	21.0359	53.8022	52.5714	64.7244	31.1871	37.189	46.9644	50.9904
Glyma.20G220000	149.906	198.853	146.284	56.4588	55.172	43.5743	23.6302	15.4829	10.3751	3.1867	2.10778	1.30891	0	1.98335	0	7.572	25.9452	7.24245	0	6.47257	7.33666	0	0	0	4.64862	1.17411	0
Glyma.20G219600	142.688	123.75	156.036	98.2148	115.683	113.293	99.9738	109.084	109.337	84.4475	99.0656	80.4979	102.616	103.134	110.831	106.369	125.672	65.182	86.7067	92.2341	95.3766	103.447	80.9055	150.738	99.1706	91.5805	72.2364
Glyma.20G220400	0	0	0	0	0	0	0	0	0	0	0	0	0	0	0	0	0	0	0	0	0	0	0	0	0	0	0
Glyma.20G219800	118.259	82.7842	80.5843	90.5693	111.234	43.5743	89.0676	114.714	111.066	128.53	125.062	126.31	132.991	168.584	198.246	141.704	113.51	128.916	124.405	110.034	124.723	234.027	179.237	188.855	165.801	167.898	208.211
Glyma.20G220700	15.5458	12.8017	17.9647	8.82169	17.7974	0	16.3594	3.51883	7.31576	7.43563	14.0519	10.4713	10.6721	9.91673	14.0489	10.096	10.5402	13.0364	24.5041	0	9.78221	10.1751	16.1811	12.1283	11.6216	32.875	31.869
Glyma.20G220800	0	0	0	0	0	0	0	0	0	0	0	0	0	0	0	0	0	0	0	0	7.33666	0	0	0	9.29724	0	0
Glyma.20G220200	12.7698	11.9482	15.9116	20.5839	25.8063	0	27.2656	34.4846	23.1444	24.9625	43.5608	18.9792	29.5535	43.6336	29.6589	32.4514	45.404	36.2122	41.4684	46.9261	39.1289	28.8295	28.6281	25.9892	43.3871	41.6809	50.9904
Glyma.20G220100	159.9	104.12	166.815	152.909	129.921	69.7189	99.9738	97.8236	119.579	125.343	135.6	121.074	132.991	121.976	177.953	149.276	163.779	160.782	120.635	113.27	222.545	183.152	246.451	235.636	221.584	182.574	284.696
Glyma.20G220900	6.10727	5.97412	0	3.52867	13.3481	0	0	9.14897	12.6363	26.0247	61.8282	46.4663	18.8814	29.7502	74.9277	14.0623	15.4049	33.3153	11.3096	40.4536	22.01	39.0046	64.7244	32.9197	24.7926	15.2634	10.623
Glyma.20G221100	43.3061	58.0343	44.655	58.8112	47.1632	69.7189	49.0781	63.339	51.3433	68.514	51.2893	75.9168	62.3908	65.4504	60.8788	64.5422	66.4845	57.9396	50.8931	48.5443	88.0399	76.3133	58.5009	64.1068	55.0087	59.8795	104.105
Glyma.20G221401	1.66562	3.41378	5.64603	6.46924	13.3481	0	3.63541	20.4092	12.5033	19.1202	28.1037	13.0891	14.7768	10.9084	14.0489	17.668	13.7834	11.5879	28.2739	32.3629	9.78221	23.7419	11.2023	10.3957	21.6936	24.6563	14.8722
Glyma.20G221500	10.5489	5.97412	9.23897	15.2909	24.0265	0	19.9948	22.5205	21.2822	19.1202	20.3752	26.1782	32.8373	33.7169	12.488	27.0428	29.9991	39.1092	16.9644	43.6899	31.7922	20.3502	32.3622	34.6523	19.3693	20.5469	31.869
Glyma.20G221300	316.468	263.715	284.868	258.769	282.979	148.153	234.484	247.022	236.365	229.973	275.416	221.206	278.296	261.802	240.393	214.179	258.641	366.468	312.898	326.865	198.09	271.336	355.984	346.523	228.557	187.857	220.958
Glyma.20G221800	127.698	110.948	91.8764	96.4504	88.0972	95.8635	83.6145	92.1934	87.523	98.7876	88.5267	89.0059	89.4816	107.101	67.1227	123.315	107.024	99.9458	113.096	87.3797	70.921	88.1842	129.449	62.3742	75.9275	113.301	80.7348
Glyma.20G222000	29.426	27.3102	37.4691	19.9958	64.0707	69.7189	59.9843	53.4863	67.704	78.6052	108.902	81.1524	128.065	111.067	117.075	85.816	59.9982	76.77	94.2464	72.8164	114.941	81.4008	77.1714	95.2939	70.5041	58.1184	63.738
Glyma.20G222200	19.9874	11.9482	14.885	22.9364	45.3834	26.1446	16.3594	13.3716	29.6621	43.0204	44.966	52.3564	58.2862	39.6669	56.1958	28.4851	28.3775	37.6607	77.2821	51.7806	58.6933	88.1842	37.341	91.8286	55.7834	28.7657	14.8722
Glyma.20G222300	22.2083	22.1896	22.0709	32.3462	40.0442	34.8595	34.5364	26.7431	24.8736	24.4313	23.8882	25.5237	13.1349	28.7585	42.1468	32.4514	24.3236	18.8304	13.1945	22.654	14.6733	20.3502	27.3834	24.2566	39.5133	19.3728	42.492
Glyma.20G222100	56.0759	52.9136	58.0002	49.4014	72.9694	0	76.3436	74.5993	70.2313	83.9164	90.6345	109.294	125.603	119.001	84.2937	101.321	94.0512	128.916	113.096	103.561	114.941	150.931	128.204	71.0372	91.4229	126.804	99.8562
Glyma.20G221000	451.938	551.326	502.497	435.203	487.649	305.02	436.249	460.967	492.683	540.676	477.763	505.239	539.352	482.945	280.979	355.884	398.907	421.511	429.764	467.643	396.18	379.87	456.805	351.721	402.88	444.987	554.521
Glyma.20G222500	164.341	114.362	112.407	124.092	142.379	139.438	147.234	107.676	115.722	141.277	113.82	126.964	160.082	143.793	162.343	117.186	119.186	170.922	113.096	95.4704	136.951	125.493	163.056	121.283	168.125	147.351	150.847
Glyma.20G222800	6.66248	3.41378	18.9912	7.05735	12.4582	0	10.9062	2.81507	10.109	11.6846	9.13371	5.89009	1.64186	2.97502	4.68298	3.60571	2.43236	2.89698	0	0	0	5.08755	4.9788	0	3.09908	2.93527	0
Glyma.20G222900	88.8331	88.7583	91.3631	68.8091	90.7668	61.0041	92.703	60.5239	55.0677	71.7007	44.2634	52.3564	59.1071	37.6836	32.7809	86.5371	62.4306	50.6971	41.4684	56.635	53.8022	57.6589	63.4797	55.4437	61.2068	100.386	114.728
Glyma.20G222600	1098.2	840.643	1212.36	1787.27	1901.65	2736.47	1348.74	1076.06	1071.82	1150.4	1116.42	750.005	810.26	899.447	1031.82	1012.84	1054.02	1451.39	887.801	716.837	826.597	501.972	421.953	673.988	639.96	609.362	809.473
Glyma.20G223100	12.2145	14.5086	8.72569	14.7028	18.6873	34.8595	18.1771	15.4829	16.2277	18.058	27.4011	12.4346	22.1652	18.8418	7.80497	17.668	21.8912	36.2122	5.65478	24.2721	26.9011	25.4378	16.1811	10.3957	15.4954	17.0246	10.623
Glyma.20G223000	33.3124	46.086	37.4691	31.7581	35.5948	34.8595	45.4426	28.1507	33.7855	49.3938	51.9919	31.4138	42.6885	37.6836	24.9759	15.5046	21.0804	47.8002	26.389	17.7996	26.9011	44.0921	47.2986	29.4545	32.5403	31.1139	33.9936
Glyma.20G222700	100.492	110.948	110.354	107.036	69.4099	43.5743	90.8853	76.0068	71.5614	87.1031	83.6086	74.6079	73.0629	69.4171	46.8298	84.7342	84.3218	63.7336	71.6273	90.616	48.9111	62.7465	94.5972	76.2351	116.216	111.54	42.492
Glyma.20G223200	6.10727	11.9482	6.15931	8.23357	27.586	0	19.9948	19.0017	27.6669	9.02898	7.02593	11.7802	10.6721	12.8917	0	14.0623	14.5942	18.8304	7.53971	27.5084	29.3466	0	0	29.4545	3.09908	7.63171	48.8658
Glyma.20G223700	7.77289	5.97412	4.10621	3.52867	5.33923	0	0	10.5565	7.98082	8.49786	4.91815	4.58118	11.493	9.91673	0	7.572	7.29708	5.79396	9.42464	4.85443	12.2278	5.08755	6.2235	8.66308	10.072	5.87054	4.2492
Glyma.20G223800	34.4228	54.6205	92.9029	43.5203	25.8063	0	23.6302	21.8168	23.4104	13.2779	0	12.4346	9.03025	11.9001	0	15.5046	17.0265	17.3819	16.9644	11.327	26.9011	0	16.1811	0	6.19816	20.5469	0
Glyma.20G223300	250.398	296.145	268.443	247.007	260.732	261.446	243.573	283.618	286.645	235.816	216.399	247.384	241.354	236.018	188.88	257.087	293.505	217.273	248.811	221.686	278.793	267.944	252.674	296.277	266.521	252.433	350.559
Glyma.20G224200	6.66248	0	4.61948	7.05735	7.11897	0	19.9948	16.1866	15.1636	16.9957	14.0519	15.0525	0	12.8917	4.68298	2.524	4.86472	0	0	8.09071	0	10.1751	0	0	6.19816	4.69644	0
Glyma.20G224000	0	0	2.56638	4.11679	0	0	3.63541	4.92637	2.9263	7.43563	2.81037	5.89009	2.4628	8.92505	6.24398	13.3411	8.91865	5.79396	0	3.23629	0	0	3.7341	0	6.97293	2.93527	0
Glyma.20G224300	2.77603	7.68101	2.56638	0	0	0	0	0	0.133014	0	0	1.96336	0	0	0	0	0	0	0	0	0	0	3.7341	0	0	0	0
Glyma.20G223900	75.5081	69.9825	64.1595	39.4035	47.1632	78.4338	7.27082	18.2979	23.1444	23.3691	19.6726	17.6703	23.807	16.8584	15.6099	29.2063	14.5942	33.3153	18.8493	21.0359	26.9011	10.1751	14.9364	38.1175	14.7206	19.3728	12.7476
Glyma.20G223500	71.0665	99.8531	69.8055	69.3973	69.4099	69.7189	45.4426	61.2277	56.3978	45.676	46.3711	32.7227	56.6443	46.6086	79.6107	33.8937	49.458	53.5941	47.1232	24.2721	19.5644	23.7419	38.5857	51.9785	41.8376	32.288	55.2396
Glyma.20G223600	149.906	87.9048	123.186	168.2	118.353	87.1487	199.948	161.163	157.621	149.244	112.415	143.98	169.933	168.584	168.587	170.911	161.346	212.928	92.3615	208.74	173.634	189.935	140.651	129.946	194.467	187.27	233.706
Glyma.20G224500	42.1957	64.8618	57.4869	43.5203	53.3923	0	39.9895	45.7448	40.1701	23.3691	33.7245	42.5396	50.0768	60.492	21.8539	27.764	29.1883	28.9698	35.8136	30.7447	31.7922	22.0461	26.1387	25.9892	25.5674	20.5469	46.7412
Glyma.20G224400	207.092	160.448	198.638	124.092	107.674	78.4338	152.687	149.902	144.054	174.206	238.179	242.803	232.324	256.843	226.344	290.26	240.804	191.201	239.386	231.394	330.15	303.557	362.208	325.732	235.53	273.567	237.955
Glyma.20G224800	2.77603	0	2.0531	4.11679	1.77974	0	0	4.92637	1.06411	5.84228	3.51297	2.61782	0	1.98335	1.56099	1.44228	1.62157	0	0	3.23629	4.89111	0	0	0	1.54954	2.34822	6.3738
Glyma.20G224700	207.647	155.327	192.478	153.497	190.432	95.8635	149.052	157.644	166.267	124.812	165.109	140.708	128.065	136.851	142.05	133.411	166.211	195.546	135.715	171.523	134.505	122.101	85.8843	103.957	137.909	84.5358	116.853
Glyma.20G225200	0	0	0	0	0	0	0	0	0	0	0	0	0	2.97502	0	0	0	0	11.3096	0	4.89111	10.1751	18.6705	0	11.6216	9.97992	21.246
Glyma.20G225600	11.1041	16.2155	5.64603	5.88112	13.3481	61.0041	5.45312	13.3716	10.3751	5.84228	10.5389	12.4346	9.85118	8.92505	6.24398	4.32685	9.72944	11.5879	15.0794	0	22.01	11.871	4.9788	3.46523	6.19816	4.10938	6.3738
Glyma.20G225500	37.7541	30.724	31.3098	19.4077	32.0354	78.4338	25.4479	33.7808	35.6477	26.5558	24.5908	34.6861	18.8814	24.7918	31.2199	22.3554	21.0804	14.4849	32.0438	42.0717	31.7922	66.1382	23.6493	34.6523	41.8376	33.4621	40.3674
Glyma.20G225051	0	0	0	0	0	0	0	0	0	0.531116	0	0.654455	0	0	0	0.360571	0	0	0	0	0	0	0	0	0	0	2.1246
Glyma.20G225100	44.9717	68.2756	34.3895	63.5161	37.3746	78.4338	30.901	37.2996	36.1797	33.9914	7.72852	32.7227	23.807	4.95836	3.12199	18.7497	22.702	18.8304	24.5041	22.654	29.3466	22.0461	4.9788	20.7914	26.3422	30.5268	23.3706
Glyma.20G225400	48.8582	54.6205	53.894	44.1084	49.8328	0	41.8072	40.8185	45.0917	42.4893	38.6426	30.1049	37.7629	21.8168	20.2929	47.5954	53.5119	26.0728	43.3534	27.5084	56.2477	30.5253	52.2774	12.1283	23.2431	33.4621	19.1214
Glyma.20G225900	393.086	379.783	363.913	299.349	570.407	244.016	149.052	185.794	181.697	55.2361	63.2334	63.4821	68.1373	47.6003	56.1958	71.0325	119.996	114.431	43.3534	59.8713	66.0299	94.9676	56.0115	41.5828	73.6032	34.0492	144.473
Glyma.20G226000	78.2841	97.2927	74.9383	75.8665	88.0972	61.0041	78.1614	85.8595	83.0006	100.381	108.902	76.5712	48.435	60.492	64.0008	71.0325	75.4031	43.4547	60.3177	29.1266	75.8122	18.6544	36.0963	50.2459	48.0357	35.8103	38.2428
Glyma.20G225000	132.139	164.715	181.7	261.122	446.715	374.739	418.072	586.238	531.523	542.27	794.633	696.34	618.162	937.131	778.936	513.814	487.283	854.609	716.273	663.439	831.488	783.483	662.18	535.378	550.087	305.855	454.664
Glyma.20G226600	0	0	5.13276	2.94056	0	0	0	0	0	5.31116	2.10778	0	0	0	0	2.88457	0	0	0	0	0	0	4.9788	0	6.97293	0	8.4984
Glyma.20G226700	93.2747	65.7153	88.7967	89.3931	72.0795	69.7189	81.7968	80.9332	76.8819	94.0076	103.281	82.4613	87.0188	102.142	109.27	95.9119	107.024	70.976	96.1313	92.2341	151.624	108.534	88.3737	76.2351	92.9724	119.759	89.2332
Glyma.20G226800	387.534	312.361	363.913	244.067	234.036	261.446	279.927	251.245	272.013	269.807	239.584	215.97	202.77	234.035	218.539	221.751	222.966	170.922	192.263	237.867	261.674	196.719	303.707	246.031	207.638	245.976	237.955
Glyma.20G227000	89.3883	109.241	77.5047	69.3973	46.2733	87.1487	59.9843	70.3767	69.3002	46.7382	47.0737	63.4821	67.3164	57.517	56.1958	68.148	56.755	66.6305	45.2383	66.3439	63.5844	55.9631	53.5221	55.4437	55.7834	59.8795	97.7316
Glyma.20G227700	6.10727	10.2413	9.23897	4.11679	14.2379	17.4297	5.45312	7.03767	5.71959	5.31116	2.81037	1.30891	6.56745	3.96669	7.80497	2.524	6.48629	0	0	12.9451	0	0	3.7341	5.19785	4.64862	4.69644	0
Glyma.20G227300	26.0947	35.8447	33.3629	25.2888	35.5948	43.5743	10.9062	24.6318	33.9185	44.6138	49.1815	88.3514	71.4211	107.101	60.8788	86.5371	80.2679	49.2487	75.3971	51.7806	149.179	106.839	64.7244	97.0265	69.7293	45.7902	84.984
Glyma.20G226300	1183.15	1250.3	1252.39	1684.35	1210.22	1403.09	1150.61	1000.05	1015.16	1021.87	820.629	1019.64	625.55	449.228	688.398	734.123	905.648	1166.03	846.333	877.033	809.478	568.11	699.521	734.629	674.05	763.171	582.14
Glyma.20G227900	39.4197	42.6723	51.3276	41.756	43.6037	0	52.7135	53.4863	43.7615	41.9582	44.2634	49.7386	55.8234	68.4254	57.7568	48.3165	51.8903	37.6607	20.7342	22.654	41.5744	50.8755	44.8092	79.7003	63.5311	75.143	87.1086
Glyma.20G227200	401.97	415.628	437.311	276.413	327.472	235.301	361.723	391.998	373.104	311.765	374.482	393.327	383.375	415.511	316.882	364.177	339.719	327.359	456.153	427.19	403.516	444.313	404.527	384.641	309.908	341.666	412.172
Glyma.20G228000	299.256	309.801	432.692	288.175	246.494	174.297	316.281	344.846	340.914	332.479	330.921	344.898	293.894	249.901	318.443	384.729	316.207	379.504	290.279	360.846	256.783	186.544	247.695	285.882	341.674	427.376	271.949
Glyma.20G228401	3.88645	7.68101	4.10621	5.29301	4.44935	0	10.9062	8.4452	5.05452	3.1867	9.8363	4.58118	9.03025	14.8751	6.24398	6.12971	1.62157	0	13.1945	6.47257	14.6733	6.7834	4.9788	6.93046	6.19816	11.154	12.7476
Glyma.20G228200	58.8519	64.8618	50.8143	42.3441	37.3746	0	41.8072	49.2637	48.151	47.2693	43.5608	38.6128	35.3001	32.7252	37.4639	46.5137	46.2148	14.4849	43.3534	32.3629	51.3566	32.2212	29.8728	67.572	63.5311	34.6362	29.7444
Glyma.20G228500	51.079	51.2067	49.7878	41.756	60.5112	95.8635	50.8958	21.113	30.0611	39.3026	37.94	32.0683	38.5838	35.7002	28.0979	43.6291	25.9452	60.8366	84.8218	63.1076	53.8022	47.4838	49.788	48.5132	48.8105	35.8103	53.115
Glyma.20G228100	428.62	360.154	291.027	366.982	277.64	0	319.916	349.068	398.642	344.163	250.826	308.248	252.847	255.852	387.127	397.349	351.07	210.031	367.561	313.92	308.14	247.594	318.643	292.812	399.007	480.21	312.316
Glyma.20G228801	0	0	3.07966	0	0	0	0	3.51883	2.66027	4.78005	0	10.4713	6.56745	2.97502	7.80497	4.32685	0	4.34547	0	8.09071	0	16.9585	6.2235	15.5935	7.7477	7.63171	0
Glyma.20G228700	74.3977	96.4393	102.655	101.743	105.005	0	119.969	92.1934	98.1641	116.846	118.036	124.346	131.349	128.917	124.88	105.287	103.781	141.952	107.441	87.3797	127.169	172.977	113.268	133.411	133.26	135.023	127.476
Glyma.20G229400	32.7572	24.7499	20.0178	17.6434	31.1455	0	25.4479	23.9281	16.7597	14.8713	14.7545	15.0525	7.38839	6.94171	14.0489	10.4566	28.3775	20.2789	7.53971	8.09071	0	0	0	0	9.29724	5.28349	0
Glyma.20G229000	24.9843	6.82756	30.2833	93.5099	86.3175	61.0041	65.4374	106.269	106.81	154.555	111.712	129.582	86.1978	93.2172	137.367	183.17	129.726	105.74	84.8218	124.597	168.743	91.5759	49.788	22.524	72.0536	97.451	53.115
Glyma.20G228900	541.882	658.86	610.798	718.673	608.672	679.759	1008.83	1136.58	1095.37	1253.43	1767.02	1706.82	1627.09	1741.38	2087.05	1169.33	1146.45	1445.59	1277.98	1805.85	1648.3	2328.4	2112.26	1396.49	1413.18	1204.64	1463.85
Glyma.20G229700	0	0	0	1.17622	3.55948	0	0	0	0.532055	0	1.40519	1.30891	1.64186	2.97502	3.12199	3.96628	3.24315	0	3.76986	0	0	0	6.2235	6.93046	3.09908	0	0
Glyma.20G229600	47.7478	34.9912	44.1417	38.8154	50.7226	0	32.7187	36.5959	36.7118	17.5268	27.4011	30.7594	30.3745	23.8001	0	26.6823	58.3766	27.5213	30.1589	29.1266	22.01	25.4378	44.8092	31.1871	37.189	39.9197	36.1182
Glyma.20G229800	39.9749	52.0602	42.6019	57.0469	24.0265	69.7189	49.0781	43.6335	49.6141	46.2071	63.2334	78.5346	83.7351	63.467	76.4887	56.2491	47.8364	62.2851	69.7423	46.9261	63.5844	66.1382	67.2138	57.1763	68.9545	72.7947	91.3578
Glyma.20G229500	236.518	224.456	206.85	213.485	280.309	235.301	267.203	244.207	247.273	258.654	297.197	268.981	306.208	271.718	254.442	266.823	278.911	281.007	265.775	325.247	354.605	303.557	312.42	313.603	280.467	293.527	271.949
Glyma.20G230100	7.21769	0	2.0531	0	0	0	9.08853	4.2226	2.52726	6.90451	4.91815	3.27227	7.38839	8.92505	0	2.16343	8.10786	0	5.65478	0	0	8.47925	0	0	3.87385	2.93527	0
Glyma.20G230000	42.7509	52.9136	48.7612	53.5182	34.705	0	52.7135	33.7808	35.7807	39.3026	16.8622	31.4138	24.628	19.8335	17.1709	32.812	48.6472	18.8304	24.5041	17.7996	14.6733	0	12.447	0	25.5674	24.0692	19.1214
Glyma.20G230200	26.6499	23.043	32.3364	15.879	18.6873	0	9.08853	25.3356	22.8784	19.1202	37.2374	31.4138	37.7629	57.517	37.4639	23.7977	21.8912	28.9698	7.53971	21.0359	9.78221	42.3963	33.6069	43.3154	31.7656	41.0938	29.7444
Glyma.20G230400	18.877	12.8017	17.4514	11.1741	8.00884	0	9.08853	9.14897	4.52247	5.84228	7.72852	5.23564	2.4628	0	0	5.76914	7.29708	7.24245	0	8.09071	0	0	0	0	2.32431	4.69644	0
Glyma.20G229100	238.184	277.37	252.532	217.602	214.459	252.731	176.317	178.053	198.19	171.019	182.674	201.572	192.919	166.601	220.1	241.222	274.857	249.14	197.917	179.614	190.753	217.069	238.982	181.925	236.305	248.324	208.211
Glyma.20G229250	0	0	0	0	0	0	0	0	0	0	0	0	0	0	0	0	0	0	0	0	0	0	0	0	0	0	0
Glyma.20G229900	167.672	118.629	164.248	137.618	159.287	87.1487	165.411	171.719	171.721	185.891	217.101	191.755	197.024	206.268	220.1	189.66	179.995	152.091	196.033	177.996	210.318	208.59	146.875	211.379	192.918	201.947	191.214
Glyma.20G230700	7.77289	6.82756	4.10621	10.586	8.00884	0	3.63541	1.40753	5.8526	2.65558	1.40519	1.30891	0	4.95836	4.68298	9.37485	8.91865	2.89698	0	1.61814	4.89111	6.7834	2.4894	0	10.8468	4.69644	8.4984
Glyma.20G230600	97.7164	81.9307	100.602	101.155	98.7757	183.012	99.9738	69.6729	87.39	103.568	74.4749	83.7702	98.5118	112.059	74.9277	91.9457	118.375	112.982	114.981	129.451	97.8221	105.143	129.449	107.422	99.9453	90.4064	140.224
Glyma.20G230500	58.2967	84.4911	81.6109	87.6287	76.5289	104.578	92.703	81.6369	86.5919	83.3852	81.5008	79.8435	96.049	112.059	76.4887	90.5034	89.9973	68.079	103.671	110.034	124.723	67.834	102.065	103.957	103.044	92.1675	138.099
Glyma.20G230800	10.5489	0	0	0	4.44935	0	1.81771	7.74143	5.98562	6.90451	9.13371	0	5.74652	6.94171	12.488	15.144	24.3236	5.79396	11.3096	6.47257	19.5644	22.0461	24.894	0	61.2068	21.721	57.3642
Glyma.20G231000	17.2114	0	3.59293	9.99791	6.2291	0	0	11.2603	13.3014	5.31116	13.3493	5.89009	14.7768	0	9.36596	6.12971	0	0	11.3096	8.09071	12.2278	5.08755	16.1811	24.2566	10.8468	16.4375	10.623
Glyma.20G231700	4.44165	8.53445	2.56638	4.11679	0	0	0	0	1.99521	0	0	0	0	0	0	1.44228	7.29708	0	0	0	0	0	0	0	0	0	0
Glyma.20G230851	33.3124	35.8447	22.5841	28.2294	14.2379	0	19.9948	16.1866	19.819	29.2114	13.3493	12.4346	18.0605	17.8501	40.5858	23.7977	17.0265	8.69094	20.7342	14.5633	0	37.3087	17.4258	36.3849	23.2431	15.2634	29.7444
Glyma.20G230900	133.25	98.9996	88.7967	126.444	111.234	61.0041	109.062	114.01	121.974	111.003	128.575	113.221	105.9	110.076	104.587	104.566	101.348	140.504	124.405	131.07	114.941	178.064	126.959	109.155	68.9545	92.1675	101.981
Glyma.20G231900	36.0884	54.6205	20.0178	29.9937	44.4935	69.7189	16.3594	23.9281	20.4841	19.1202	19.6726	16.3614	8.20932	4.95836	6.24398	9.37485	5.6755	15.9334	24.5041	9.70886	14.6733	3.3917	0	3.46523	10.072	2.93527	0
Glyma.20G232002	6.10727	5.12067	9.23897	0	8.00884	0	0	2.81507	1.33014	5.84228	0	0	0	0	0	0	0	2.89698	0	0	0	0	0	0	1.54954	0	0
Glyma.20G232100	16.101	17.0689	23.0974	11.1741	0	0	18.1771	8.4452	10.6411	4.24893	11.9441	8.50791	10.6721	6.94171	9.36596	7.572	12.9726	8.69094	18.8493	0	7.33666	6.7834	0	0	10.072	1.76116	0
Glyma.20G232600	3.88645	5.97412	4.61948	7.05735	5.33923	0	7.27082	7.74143	4.25644	4.24893	4.91815	6.54455	4.10466	3.96669	9.36596	5.048	1.62157	2.89698	7.53971	0	7.33666	5.08755	6.2235	20.7914	10.8468	10.567	10.623
Glyma.20G231800	101.603	157.034	129.859	135.854	94.3263	0	87.2499	71.7842	90.1833	72.2318	93.4449	54.3198	77.1676	90.2422	103.026	70.3114	98.9159	39.1092	45.2383	67.962	41.5744	0	14.9364	6.93046	52.6844	40.5068	4.2492
Glyma.20G232300	4.99686	8.53445	4.10621	0	5.33923	0	0	0	3.19233	4.24893	0	0	0	1.98335	0	4.68743	0	0	0	0	0	0	0	0	1.54954	0	0
Glyma.20G232800	4.44165	0	2.56638	1.17622	3.55948	0	0	3.51883	5.58658	3.1867	2.81037	5.89009	0	0	12.488	7.93257	0	0	0	0	0	0	3.7341	0	0	5.87054	0
Glyma.20G232200	89.9435	155.327	153.983	89.9812	94.3263	34.8595	103.609	83.0445	101.09	51.5183	61.8282	50.393	62.3908	48.592	62.4398	52.6434	60.809	65.182	52.778	42.0717	63.5844	30.5253	42.3198	12.1283	46.4862	31.1139	29.7444
Glyma.20G232500	8.3281	5.12067	2.56638	0	2.66961	0	0	0	2.39425	0	0	0	0	0	0	0	2.43236	0	0	0	0	0	0	0	2.32431	0	0
Glyma.20G231200	53.2998	33.2844	39.5222	45.8728	69.4099	78.4338	36.3541	48.5599	44.9586	33.4603	53.3971	34.0317	35.3001	58.5087	79.6107	28.4851	42.1609	50.6971	28.2739	22.654	48.9111	35.6129	36.0963	27.7219	40.288	28.1786	46.7412
Glyma.20G231300	1.11041	1.70689	6.67259	2.94056	0	0	0	0	0.931096	0	0	0	0	0	0	1.80286	0.810786	0	0	3.23629	0	3.3917	0	3.46523	1.54954	0	0
Glyma.20G231400	84.9466	65.7153	62.1064	81.7476	44.4935	0	49.0781	43.6335	61.1863	58.9539	51.2893	34.0317	37.7629	14.8751	29.6589	64.9028	54.3227	47.8002	39.5835	43.6899	41.5744	15.2627	44.8092	53.7111	58.1078	65.163	50.9904
Glyma.20G232900	4.99686	0	6.67259	11.1741	0	26.1446	5.45312	5.63013	7.98082	12.7468	9.13371	7.199	9.03025	11.9001	17.1709	8.29314	6.48629	4.34547	0	0	0	23.7419	34.8516	13.8609	24.0179	12.3281	19.1214
Glyma.20G233200	86.6122	92.1721	99.0622	75.2784	87.2073	122.008	92.703	66.1541	63.7136	55.2361	63.936	60.2098	48.435	56.5253	49.9518	55.1674	62.4306	55.0426	64.0876	53.3987	51.3566	33.917	54.7668	72.7699	94.5219	71.6206	46.7412
Glyma.20G233400	39.9749	38.405	24.6372	22.3483	16.0177	0	19.9948	11.964	10.5081	11.6846	7.72852	9.16237	9.85118	4.95836	7.80497	16.9468	21.8912	4.34547	3.76986	3.23629	0	0	9.9576	0	9.29724	8.80582	4.2492
Glyma.20G233300	145.464	133.137	117.027	138.206	113.903	69.7189	118.151	116.121	102.022	86.0408	73.7723	81.1524	119.035	91.2339	59.3178	115.022	100.538	95.6003	103.671	76.0527	53.8022	89.8801	134.428	103.957	96.0715	112.714	93.4824
Glyma.20G233800	56.6311	74.2497	63.6462	70.5735	50.7226	0	54.5312	66.8578	62.6495	47.8005	38.6426	49.7386	34.4791	40.6586	42.1468	46.5137	41.3501	7.24245	43.3534	46.9261	68.4755	32.2212	65.9691	67.572	50.3601	72.2077	82.8594
Glyma.20G234100	35.5332	29.8706	33.3629	13.5266	13.3481	0	0	0	6.7837	5.31116	4.91815	0	9.03025	0	0	4.32685	8.10786	13.0364	0	0	0	0	0	0	3.09908	0	0
Glyma.20G234300	39.4197	34.1378	35.416	49.9896	32.9252	0	61.802	66.8578	54.0036	43.0204	50.5867	62.8277	45.1513	46.6086	62.4398	38.5811	32.4315	62.2851	67.8574	45.308	56.2477	45.788	28.6281	45.048	32.5403	44.0291	21.246
Glyma.20G233700	307.584	376.369	352.62	336.988	312.345	165.582	312.645	297.693	293.827	322.388	305.628	311.521	295.535	287.585	299.711	347.591	317.828	304.183	397.72	370.555	342.377	415.483	357.229	363.849	338.575	378.063	303.818
Glyma.20G234950	0	0	1.02655	0	0	0	0	0	0	0	0	0	0	0	0	0	0	0	0	0	0	0	0	0	0	0	0
Glyma.20G234700	7.21769	0	3.07966	0	0	0	0	2.81507	1.72918	0	0	0	2.4628	0	0	2.524	4.05393	0	0	0	0	0	0	0	3.87385	5.28349	0
Glyma.20G233900	96.0508	122.043	136.531	144.676	119.243	69.7189	110.88	114.01	110.002	108.348	107.497	95.5504	65.6745	96.1922	67.1227	93.7485	101.348	78.2184	58.4328	87.3797	75.8122	52.5714	67.2138	45.048	87.549	65.163	36.1182
Glyma.20G234000	3.33124	0	2.0531	2.35245	5.33923	0	0	2.1113	0.665069	3.1867	0	0	0	3.96669	0	0	2.43236	0	0	0	0	0	0	0	0	0	0
Glyma.20G235001	1.11041	0	2.56638	1.17622	0	0	0	2.1113	0.399041	1.06223	0	2.61782	0	0	0	1.44228	2.43236	5.79396	0	0	0	0	0	0	1.54954	2.93527	4.2492
Glyma.20G234900	6.10727	3.41378	7.69914	5.29301	0	0	0	2.1113	3.72438	4.24893	0	1.96336	0.820932	0	4.68298	1.44228	3.24315	8.69094	13.1945	6.47257	0	0	1.2447	0	2.32431	3.52233	0
Glyma.20G234600	39.4197	30.724	34.9028	27.6413	25.8063	95.8635	41.8072	47.1524	42.5644	52.5805	34.4271	30.7594	30.3745	52.5586	43.7078	33.5331	25.1344	18.8304	30.1589	27.5084	31.7922	35.6129	21.1599	29.4545	35.6394	37.5715	25.4952
Glyma.20G234500	82.7258	67.4222	100.602	74.1022	83.6479	0	56.3489	49.2637	65.0437	99.3187	66.0437	99.4771	102.616	107.101	112.392	111.417	94.0512	81.1154	84.8218	105.179	119.832	169.585	165.545	84.8982	124.738	115.65	95.607
Glyma.20G235500	170.448	210.801	177.08	149.381	126.362	87.1487	143.599	151.31	130.22	126.937	94.1475	115.839	116.572	97.1839	93.6596	122.594	176.751	127.467	122.52	79.289	80.7033	71.2257	74.682	62.3742	99.1706	125.043	110.479
Glyma.20G235600	4.99686	2.56034	1.53983	2.35245	0	17.4297	3.63541	0	0.798082	0	2.10778	0	1.64186	0	1.56099	0.721142	3.24315	0	0	0	0	0	2.4894	0	1.54954	2.34822	0
Glyma.20G235300	108.265	149.353	119.593	114.094	139.71	122.008	132.693	132.308	134.078	149.775	143.329	148.561	154.335	142.801	145.172	148.916	136.212	136.158	137.6	74.4346	102.713	103.447	102.065	109.155	110.792	137.958	131.725
Glyma.20G235100	630.715	720.308	636.975	616.93	886.311	418.314	743.442	760.068	770.948	763.745	704.701	632.858	751.974	810.197	661.861	858.16	635.657	1251.5	580.558	972.504	858.389	735.999	842.662	824.725	751.527	797.807	754.233
Glyma.20G235700	113.262	136.551	145.77	128.797	133.481	104.578	127.239	93.601	100.957	108.879	128.575	106.022	122.319	160.651	106.148	115.383	131.347	162.231	124.405	106.797	114.941	127.189	155.587	200.983	120.089	121.52	125.351
Glyma.20G235800	42.1957	49.4998	42.6019	43.5203	90.7668	87.1487	63.6197	44.3373	52.5404	52.5805	49.1815	61.5188	70.6001	61.4837	37.4639	50.48	32.4315	49.2487	41.4684	61.4894	31.7922	59.3548	62.235	34.6523	44.9367	20.5469	59.4888
Glyma.20G236000	50.5238	31.5775	37.9824	57.0469	51.6125	78.4338	50.8958	43.6335	47.8849	47.8005	47.0737	40.5762	32.8373	33.7169	24.9759	53.3645	47.0256	39.1092	39.5835	32.3629	22.01	30.5253	42.3198	43.3154	30.216	22.8951	29.7444
Glyma.20G236400	45.5269	66.5687	51.3276	35.2867	45.3834	78.4338	29.0833	61.2277	53.7375	32.3981	31.6167	40.5762	58.2862	42.6419	60.8788	53.3645	37.2962	26.0728	62.2026	46.9261	41.5744	22.0461	17.4258	45.048	61.9816	23.4822	23.3706
Glyma.20G236200	252.619	281.637	319.771	331.695	331.922	322.45	276.291	294.174	307.129	379.748	426.474	573.302	634.58	656.487	590.056	415.017	393.231	663.408	384.525	563.114	990.449	775.004	758.022	493.796	310.683	263	435.543
Glyma.20G236300	0	0	1.53983	0	0	0	0	0	0	0	0	0	0	0	0	0	0	0	0	0	0	0	0	0	0	0	0
Glyma.20G236900	68.2904	89.6117	61.5931	34.1105	41.8239	0	43.6249	38.0034	58.7921	44.6138	77.9878	50.393	48.435	58.5087	93.6596	44.7108	72.16	72.4245	30.1589	58.2531	56.2477	54.2672	51.0327	57.1763	65.0807	57.5313	42.492
Glyma.20G236700	137.136	194.585	153.983	136.442	169.075	104.578	116.333	145.68	145.783	154.024	153.868	136.781	114.11	157.676	132.684	144.589	138.644	168.025	120.635	119.743	134.505	133.972	173.013	126.481	144.882	155.569	125.351
Glyma.20G236602	7.21769	6.82756	14.3717	5.29301	6.2291	0	0	2.1113	5.05452	4.24893	9.8363	2.61782	0	0	0	2.524	1.62157	2.89698	0	4.85443	0	0	0	0	0	0	0
Glyma.20G236500	723.99	598.265	668.285	653.981	709.227	601.326	685.275	778.366	744.345	668.144	710.322	698.303	620.624	603.929	758.643	626.312	603.225	630.093	591.867	600.331	611.388	656.294	621.105	620.276	624.465	649.282	401.549
Glyma.20G237000	177.111	152.767	126.266	151.733	84.5377	0	116.333	110.491	112.929	105.692	73.0697	111.257	44.3303	79.3338	92.0986	73.9171	77.8355	47.8002	67.8574	46.9261	61.1388	49.1797	68.4585	112.62	63.5311	102.147	48.8658
Glyma.20G236800	34.978	27.3102	23.6107	43.5203	37.3746	0	19.9948	35.8921	33.3864	47.2693	42.8582	45.1574	45.9722	53.5503	54.6348	40.7445	49.458	42.0062	99.9012	66.3439	63.5844	79.705	74.682	62.3742	51.1348	66.9242	55.2396
Glyma.20G237200	0	0	2.0531	0	1.77974	0	7.27082	0	2.66027	7.43563	5.62074	16.3614	26.2698	26.7752	29.6589	11.1777	15.4049	8.69094	11.3096	6.47257	22.01	89.8801	75.9267	55.4437	79.0265	32.875	55.2396
Glyma.20G237400	464.153	369.542	350.567	392.271	309.675	270.161	330.822	352.587	333.332	257.06	190.403	208.771	169.933	184.451	179.514	268.626	326.747	173.819	265.775	179.614	154.07	145.843	185.46	278.951	276.593	233.648	218.834
Glyma.20G237300	2.22083	5.97412	3.07966	4.11679	7.11897	0	3.63541	9.14897	5.8526	6.37339	7.02593	5.89009	5.74652	7.93338	12.488	10.8171	6.48629	10.1394	11.3096	3.23629	9.78221	0	9.9576	0	10.072	6.4576	0
Glyma.20G237500	53.2998	54.6205	43.1152	41.756	48.053	0	63.6197	50.6712	56.6639	57.8917	111.712	80.4979	127.244	114.042	132.684	73.196	81.8894	114.431	162.104	92.2341	105.159	286.599	199.152	173.262	183.621	99.2122	155.096
Glyma.20G237950	1.66562	0	5.64603	6.46924	4.44935	0	0	2.81507	2.66027	5.31116	6.32334	4.58118	3.28373	0	0	8.29314	7.29708	0	0	0	0	6.7834	4.9788	0	6.19816	0	0
Glyma.20G238100	7.21769	6.82756	9.23897	4.11679	0	0	5.45312	8.4452	4.52247	4.24893	0	0	4.10466	9.91673	0	9.01428	5.6755	0	0	0	0	6.7834	0	0	0	0	0
Glyma.20G238351	5.55207	12.8017	2.56638	3.52867	3.55948	0	7.27082	4.2226	3.59137	4.78005	4.91815	3.27227	2.4628	3.96669	6.24398	2.524	1.62157	2.89698	1.88493	6.47257	4.89111	3.3917	9.9576	0	3.09908	5.28349	4.2492
Glyma.20G237900	235.963	282.49	248.939	212.309	230.477	296.305	243.573	305.435	316.041	340.977	356.215	344.243	296.356	310.394	405.858	391.58	359.178	260.728	278.969	370.555	391.289	288.295	261.387	249.497	318.43	281.786	371.805
Glyma.20G238000	28.3155	27.3102	34.9028	60.5756	47.1632	0	25.4479	27.4469	24.3415	35.0537	26.6985	13.7436	30.3745	34.7085	31.2199	39.6628	26.756	201.34	26.389	51.7806	58.6933	213.677	133.183	157.668	50.3601	32.288	65.8626
Glyma.20G238550	1.66562	1.70689	1.53983	1.17622	0	0	0	0	0	0	0	1.96336	0	1.98335	3.12199	0	0	4.34547	0	0	0	0	0	0	1.54954	1.76116	0
Glyma.20G238500	109.376	109.241	120.107	142.323	125.472	226.586	87.2499	175.942	165.336	122.157	103.281	148.561	147.768	138.834	110.831	129.806	138.644	192.649	212.997	156.96	173.634	171.281	153.098	164.599	110.017	120.346	146.597
Glyma.20G238600	110.486	123.75	97.0091	99.391	91.6567	104.578	63.6197	89.3784	89.2522	57.8917	66.0437	71.99	50.0768	84.2922	67.1227	91.2245	82.7002	79.6669	77.2821	82.5253	58.6933	45.788	79.6608	65.8394	58.8825	112.127	59.4888
Glyma.20G238700	134.36	122.896	151.416	98.2148	88.0972	0	85.4322	69.6729	79.0102	83.9164	40.0478	45.1574	71.4211	49.5836	49.9518	84.7342	93.2404	39.1092	50.8931	61.4894	68.4755	20.3502	47.2986	36.3849	80.5761	70.4465	72.2364
Glyma.20G238800	122.701	139.965	111.894	96.4504	99.6655	104.578	109.062	119.64	120.111	69.0451	102.579	93.587	93.5862	108.092	84.2937	86.8977	94.862	81.1154	52.778	126.215	102.713	74.6174	97.0866	60.6416	77.477	61.6407	55.2396
Glyma.20G239100	38.3093	37.5516	37.4691	54.1063	31.1455	0	32.7187	38.0034	38.441	38.2404	48.4789	45.8118	44.3303	36.6919	43.7078	41.1051	30.8099	55.0426	62.2026	46.9261	66.0299	11.871	46.0539	64.1068	54.2339	39.3326	16.9968
Glyma.20G238400	470.815	396.852	397.275	429.91	492.099	305.02	416.255	358.921	355.812	400.993	427.177	422.123	545.099	438.319	404.297	411.051	401.339	492.487	429.764	478.97	535.576	707.17	721.926	505.924	546.988	533.045	726.613
Glyma.20G238951	126.032	97.2927	108.814	113.506	137.93	95.8635	221.76	175.238	181.165	266.62	292.279	275.525	367.777	447.244	369.956	324.514	257.83	321.565	365.676	420.717	611.388	444.313	372.165	289.347	311.458	316.422	299.569
Glyma.20G239200	381.982	318.335	332.603	485.193	414.68	322.45	408.984	472.931	469.538	519.963	531.863	483.642	565.622	595.995	611.91	478.478	492.958	533.044	599.407	435.28	486.665	544.368	510.327	460.876	441.619	439.117	414.297
Glyma.20G239400	8.3281	6.82756	8.21241	3.52867	0	0	0	0	1.86219	0	0	0	0	0	0	0	0	0	0	0	0	5.08755	0	0	0	5.87054	0
Glyma.20G239500	20.5426	8.53445	26.6903	26.4651	24.9164	34.8595	10.9062	20.4092	20.3511	11.6846	20.3752	10.4713	8.20932	13.8834	0	7.572	11.351	24.6243	9.42464	9.70886	0	16.9585	18.6705	0	16.2702	8.21876	16.9968
Glyma.20G239700	6.10727	8.53445	6.15931	6.46924	11.5683	34.8595	10.9062	8.4452	10.5081	9.02898	9.8363	20.2881	12.314	7.93338	7.80497	10.096	12.9726	0	0	9.70886	0	8.47925	0	0	0	8.21876	0
Glyma.20G239600	78.2841	110.094	85.2038	76.4546	81.8681	34.8595	98.1561	97.8236	97.3661	118.439	127.169	139.399	119.035	140.818	159.221	111.417	122.429	105.74	114.981	137.542	156.515	123.797	166.79	143.807	110.017	115.063	159.345
Glyma.20G239300	437.503	309.801	391.629	463.433	467.182	244.016	661.645	631.982	618.78	748.874	915.479	843.592	900.562	808.213	877.279	827.872	639.71	679.342	591.867	720.074	772.795	427.354	399.549	313.603	625.239	789.588	679.872
Glyma.20G240000	26.6499	20.4827	25.6638	10.586	16.0177	0	0	14.7791	16.0947	12.2157	7.72852	18.9792	10.6721	8.92505	15.6099	29.2063	26.756	10.1394	11.3096	9.70886	0	0	12.447	0	25.5674	15.8505	0
Glyma.20G239800	204.871	217.629	224.302	196.43	185.983	287.591	154.505	146.383	151.37	192.264	167.92	153.142	212.621	176.518	121.758	182.449	155.671	275.213	201.687	148.869	190.753	183.152	182.971	261.625	158.053	162.614	152.971
Glyma.20G240400	39.9749	32.4309	20.0178	16.4671	14.2379	0	12.7239	23.2243	26.8688	9.02898	12.6467	19.6336	9.85118	6.94171	0	14.7834	19.4589	11.5879	0	19.4177	0	0	0	6.93046	4.64862	5.87054	0
Glyma.20G240300	183.218	238.965	197.611	164.083	218.908	174.297	139.963	234.354	241.021	203.418	318.275	234.949	192.098	261.802	223.222	260.693	263.506	228.861	211.112	199.032	222.545	137.364	185.46	133.411	199.116	158.505	163.594
Glyma.20G240600	0	0	0	0	0	0	0	3.51883	3.19233	0	4.91815	0	3.28373	4.95836	0	0	5.6755	0	5.65478	0	0	5.08755	0	24.2566	0	0	0
Glyma.20G240500	304.253	278.223	279.222	298.761	264.292	270.161	287.198	240.688	233.838	210.322	172.135	221.86	242.996	220.151	165.465	195.79	210.804	244.795	275.2	275.084	190.753	225.548	251.429	152.47	241.728	253.607	284.696
Glyma.20G240800	48.8582	46.9395	48.7612	42.3441	55.172	0	58.1666	57.7089	55.2007	53.6427	63.2334	48.4297	32.8373	33.7169	45.2688	43.6291	47.0256	33.3153	41.4684	17.7996	61.1388	22.0461	27.3834	45.048	40.288	47.5514	63.738
Glyma.20G241000	0	0	2.0531	2.35245	0	0	0	3.51883	2.66027	3.71781	0	1.96336	9.03025	0	0	4.32685	2.43236	0	5.65478	0	0	0	6.2235	10.3957	3.87385	4.69644	0
Glyma.20G241101	0	0	5.64603	0	0	0	9.08853	2.81507	1.59616	0	5.62074	9.81682	0	2.97502	0	2.16343	0	0	0	0	7.33666	0	0	0	11.6216	10.567	0
Glyma.20G241300	32.202	22.1896	22.0709	31.17	30.2556	17.4297	21.8125	9.14897	12.7693	30.2736	30.9141	28.796	13.1349	21.8168	21.8539	23.7977	24.3236	30.4183	16.9644	17.7996	17.1189	10.1751	19.9152	10.3957	19.3693	38.1585	16.9968
Glyma.20G240700	918.312	769.807	728.338	810.419	842.708	906.346	972.473	1046.5	1051.34	1015.49	1008.92	1098.83	1016.31	1061.09	1439.24	1042.77	871.595	956.003	1019.75	1210.37	1056.48	993.768	965.887	831.656	1011.07	931.655	817.971
Glyma.20G241200	82.1706	116.069	125.753	109.389	98.7757	104.578	90.8853	83.0445	87.124	115.783	129.98	178.012	137.096	121.976	192.002	171.632	113.51	121.673	167.759	174.759	202.981	144.147	176.747	202.716	151.08	130.913	138.099
Glyma.20G241500	124.922	182.637	99.0622	65.8686	54.2821	87.1487	50.8958	78.8219	92.0455	96.6632	99.7682	128.928	77.9885	67.4337	124.88	109.974	82.7002	81.1154	116.866	66.3439	88.0399	118.71	94.5972	140.342	61.9816	68.6854	67.9872
Glyma.20G241700	8.3281	15.362	9.75224	5.88112	0	0	0	0	5.45356	4.78005	6.32334	5.23564	0	0	0	1.08171	12.1618	0	0	0	0	0	0	0	4.64862	0	0
Glyma.20G241800	43.3061	56.3274	35.9293	20.5839	24.0265	0	0	0	6.11863	5.84228	7.02593	4.58118	0	5.95004	6.24398	18.7497	4.05393	7.24245	0	0	0	0	0	0	0	2.34822	0
Glyma.20G241600	127.142	213.361	144.744	83.512	98.7757	0	96.3384	130.197	127.294	117.377	130.682	139.399	60.749	93.2172	123.319	100.239	109.456	47.8002	75.3971	82.5253	85.5944	40.7004	51.0327	91.8286	79.8013	61.0537	44.6166
Glyma.20G242000	161.01	133.991	124.726	106.448	63.1808	139.438	49.0781	28.8544	38.308	30.8047	60.423	45.1574	28.7326	33.7169	28.0979	33.8937	34.8638	91.2549	33.9287	30.7447	41.5744	64.4423	33.6069	45.048	31.7656	30.5268	33.9936
Glyma.20G241400	363.66	341.378	320.797	360.513	403.111	339.88	432.614	422.26	415.934	468.445	538.186	448.302	479.424	466.086	454.249	480.641	441.879	501.177	463.692	462.789	476.883	442.617	370.92	386.373	489.655	466.708	363.307
Glyma.20G241900	145.464	145.086	110.868	126.444	159.287	130.723	119.969	155.532	143.921	140.746	158.083	145.943	138.737	179.493	115.514	119.349	115.132	127.467	188.493	135.924	178.525	156.018	109.534	145.54	141.008	142.067	142.348
Glyma.20G242200	103.268	84.4911	87.7702	59.3993	119.243	95.8635	85.4322	93.601	73.2906	68.514	76.5826	73.9534	82.9141	66.4421	71.8057	60.576	71.3492	88.3579	50.8931	67.962	105.159	62.7465	48.5433	39.8502	56.5582	63.9889	70.1118
Glyma.20G242100	189.325	195.439	141.664	138.795	163.736	156.868	158.14	129.493	129.023	125.343	127.169	143.326	139.558	145.776	120.197	126.56	121.618	169.473	124.405	116.506	107.604	103.447	173.013	147.272	127.062	150.873	189.089
Glyma.20G243067	9.43851	0	2.56638	10.586	5.33923	0	5.45312	4.92637	4.52247	4.78005	4.21556	9.81682	13.9558	25.7835	4.68298	7.572	11.351	0	0	0	14.6733	6.7834	12.447	0	9.29724	2.93527	0
Glyma.20G243133	0	2.56034	5.64603	0	0	0	7.27082	5.63013	3.99041	3.71781	8.43112	4.58118	4.92559	13.8834	12.488	6.49028	7.29708	13.0364	0	0	0	6.7834	9.9576	0	4.64862	4.10938	10.623
Glyma.20G242800	51.079	51.2067	51.8409	41.1679	61.4011	26.1446	45.4426	46.4486	46.6878	44.0826	39.3452	38.6128	46.7931	47.6003	42.1468	26.3217	34.053	31.8668	64.0876	19.4177	34.2377	22.0461	21.1599	39.8502	38.7385	35.8103	40.3674
Glyma.20G243300	4.99686	7.68101	5.64603	0	0	0	0	2.81507	2.26123	0	2.81037	0	7.38839	0	0	0	0	5.79396	0	0	0	0	3.7341	0	0	0	8.4984
Glyma.20G243000	20.5426	23.8965	13.3452	9.99791	4.44935	0	9.08853	9.14897	9.71	7.96674	4.91815	3.92673	6.56745	3.96669	0	9.01428	15.4049	10.1394	7.53971	8.09071	0	0	0	13.8609	6.19816	7.63171	0
Glyma.20G242900	62.7384	51.2067	55.4338	51.1658	51.6125	87.1487	39.9895	41.5222	49.6141	62.1406	40.0478	67.4089	50.0768	55.5337	49.9518	51.5617	44.5933	44.9032	52.778	59.8713	46.4655	55.9631	78.4161	62.3742	41.8376	63.4019	95.607
Glyma.20G242400	378.651	448.912	460.922	515.775	465.402	339.88	474.421	427.89	455.572	515.714	501.651	502.621	648.536	614.837	685.276	582.323	587.82	547.529	491.966	543.696	645.626	742.782	810.299	606.416	649.257	557.702	913.578
Glyma.20G243400	147.13	139.965	149.877	127.62	177.084	165.582	119.969	75.303	90.3163	109.941	99.7682	95.5504	98.5118	94.2089	74.9277	72.8354	80.2679	105.74	82.9368	72.8164	83.1488	71.2257	79.6608	69.3046	67.405	81.0135	108.355
Glyma.20G243800	2.77603	0	2.56638	3.52867	0	0	0	7.03767	4.52247	9.02898	8.43112	4.58118	6.56745	0	0	8.29314	8.91865	7.24245	0	8.09071	0	10.1751	8.7129	6.93046	0	13.5023	0
Glyma.20G243900	40.5301	47.7929	60.0533	70.5735	46.2733	52.2892	32.7187	54.8938	50.0132	57.8917	45.6685	41.2307	32.8373	35.7002	42.1468	30.288	46.2148	47.8002	22.6191	46.9261	36.6833	15.2627	18.6705	20.7914	18.5945	35.2233	23.3706
Glyma.20G243700	130.474	110.094	119.08	99.391	109.454	191.727	141.781	223.798	208.832	226.787	247.313	258.51	253.668	254.86	277.857	186.055	171.076	124.57	162.104	207.122	168.743	218.765	268.855	228.705	221.584	223.668	231.581
Glyma.20G244200	149.906	143.379	144.744	129.385	145.049	278.876	92.703	164.681	161.745	141.277	140.519	107.331	113.289	129.909	167.026	134.132	143.509	137.607	130.06	87.3797	90.4855	91.5759	161.811	129.946	141.008	151.46	112.604
Glyma.20G244300	81.0602	65.7153	75.4515	74.6903	72.9694	0	85.4322	92.1934	82.4685	115.252	101.876	100.132	100.154	125.942	124.88	109.974	94.0512	84.0124	118.75	121.361	151.624	94.9676	143.14	74.5025	123.963	149.112	159.345
Glyma.20G244000	246.512	303.826	267.417	275.825	262.512	348.595	250.843	260.394	265.761	261.309	311.249	306.285	328.373	334.194	254.442	269.707	268.37	272.316	344.942	334.956	237.219	293.382	327.356	296.277	302.16	285.895	320.815
Glyma.20G244100	239.294	329.43	206.337	247.007	274.08	305.02	278.109	282.21	299.281	254.405	266.985	232.986	219.189	203.293	171.709	157.57	225.399	218.722	205.457	213.595	234.773	250.986	107.044	155.935	191.368	176.116	191.214
Glyma.20G244700	152.682	175.81	157.576	156.438	137.04	113.293	134.51	187.202	167.863	150.837	113.82	157.069	172.396	158.668	148.294	179.925	159.725	94.1518	190.378	137.542	190.753	205.198	155.587	150.738	167.35	177.877	227.332
Glyma.20G244400	244.846	298.706	267.93	196.43	225.137	261.446	170.864	233.651	247.539	248.031	228.343	242.803	178.963	187.426	135.806	219.588	188.102	198.443	235.616	199.032	168.743	247.594	241.472	315.336	217.71	257.13	212.46
Glyma.20G244600	0	0	3.59293	4.7049	1.77974	0	0	1.40753	1.99521	0.531116	0	0	0	0.991673	0	4.32685	4.86472	0	0	8.09071	0	0	0	0	0	6.4576	2.1246
Glyma.20G244500	37.1988	27.3102	26.1771	35.8749	24.0265	69.7189	52.7135	19.7055	27.2678	24.9625	15.457	28.796	25.4489	20.8251	23.4149	41.4657	26.756	26.0728	28.2739	30.7447	44.02	50.8755	34.8516	57.1763	48.8105	41.6809	31.869
Glyma.20G245100	0	0	0	5.88112	20.467	0	45.4426	42.226	43.6285	55.2361	59.7204	64.791	70.6001	114.042	71.8057	51.2011	53.5119	27.5213	43.3534	61.4894	34.2377	178.064	68.4585	81.4329	65.0807	112.127	91.3578
Glyma.20G244900	536.33	518.895	498.904	412.855	360.398	357.309	394.442	403.258	409.283	398.868	291.576	364.531	414.571	366.919	254.442	388.335	366.475	307.08	365.676	391.591	423.081	413.787	384.612	457.411	385.061	448.51	590.639
Glyma.20G245300	200.43	242.378	209.93	192.901	243.825	374.739	174.5	182.979	194.998	197.575	233.963	267.672	218.368	151.726	64.0008	95.1908	128.104	189.752	139.485	177.996	183.416	195.023	135.672	140.342	127.062	108.018	161.47
Glyma.20G245500	254.84	212.508	209.93	216.425	226.917	104.578	181.771	189.313	180.234	155.086	173.54	130.237	131.349	138.834	132.684	133.051	175.941	128.916	171.528	95.4704	105.159	98.3593	135.672	180.192	111.567	102.147	110.479
Glyma.20G245700	0	0	0	0	0	0	0	0	0	0	0	0	0	1.98335	0	0	0	0	0	0	0	0	0	1.73262	2.32431	0	0
Glyma.20G245400	181.553	215.922	228.921	202.311	244.714	148.153	203.583	246.318	234.104	292.645	330.921	297.123	299.64	257.835	379.322	292.423	258.641	331.704	314.783	318.774	325.259	327.299	379.633	330.93	227.008	255.956	322.939
Glyma.20G245800	19.9874	18.7758	20.0178	24.7007	17.7974	0	23.6302	16.1866	19.9521	18.058	18.97	13.7436	17.2396	15.8668	4.68298	24.1583	13.7834	23.1758	20.7342	33.981	0	23.7419	27.3834	15.5935	25.5674	33.4621	14.8722
Glyma.20G245900	42.1957	58.0343	45.1683	38.8154	72.0795	61.0041	49.0781	54.19	50.6782	31.3359	57.6126	45.8118	47.614	37.6836	49.9518	42.908	51.8903	37.6607	62.2026	38.8354	48.9111	40.7004	28.6281	76.2351	35.6394	32.288	48.8658
Glyma.20G245600	242.07	250.059	273.576	211.132	195.772	130.723	158.14	197.055	181.165	176.331	182.674	172.122	205.233	194.368	188.88	153.243	191.346	179.613	165.874	137.542	161.407	189.935	185.46	225.24	171.224	197.837	210.335
Glyma.20G246100	116.038	157.887	134.992	114.094	110.344	78.4338	92.703	102.046	100.159	104.099	118.036	96.2049	82.0932	75.3671	70.2447	104.566	123.24	94.1518	33.9287	77.6709	83.1488	72.9216	100.821	76.2351	75.1527	119.759	101.981
Glyma.20G246200	124.922	112.655	97.5224	68.221	68.5201	78.4338	79.9791	95.0085	77.414	66.3895	57.6126	35.3406	32.8373	44.6253	48.3908	56.2491	91.6189	47.8002	43.3534	29.1266	26.9011	44.0921	16.1811	27.7219	36.4142	23.4822	31.869
Glyma.20G246300	9.43851	13.6551	15.3983	15.2909	17.7974	0	12.7239	10.5565	10.109	4.78005	2.10778	3.27227	9.03025	8.92505	9.36596	4.32685	14.5942	5.79396	0	0	0	0	0	0	2.32431	0	0
Glyma.20G246700	174.335	148.499	165.275	161.731	127.252	130.723	136.328	135.123	158.951	99.8499	111.712	108.64	92.7653	95.2006	109.27	126.56	132.969	65.182	88.5916	105.179	88.0399	79.705	92.1078	76.2351	120.089	138.545	118.978
Glyma.20G246400	80.505	110.948	120.62	112.329	77.4188	0	116.333	109.788	103.485	77.0119	91.3371	83.1158	88.6606	136.851	104.587	98.4359	127.293	99.9458	69.7423	108.416	124.723	123.797	155.587	124.748	101.495	116.824	159.345
Glyma.20G246800	182.108	209.947	183.753	134.09	203.78	122.008	152.687	123.159	128.358	131.717	154.57	129.582	153.514	108.092	104.587	98.7965	162.157	124.57	116.866	127.833	102.713	130.58	92.1078	129.946	145.657	105.67	131.725
Glyma.20G247400	2.22083	0	0	0	0	0	0	2.81507	1.59616	0	0	1.30891	0	0	0	1.80286	0	0	0	0	0	0	0	0	0	0	0
Glyma.20G247200	64.9592	46.9395	46.7081	64.1042	91.6567	69.7189	94.5207	64.0428	79.1432	116.846	103.281	65.4455	87.0188	119.992	124.88	96.6331	103.781	85.4609	101.786	113.27	100.268	115.318	133.183	154.203	117.765	109.779	95.607
Glyma.20G247500	90.4987	67.4222	60.0533	65.8686	54.2821	0	50.8958	45.0411	48.151	50.9872	61.1256	50.393	59.928	60.492	68.6837	64.9028	78.6463	102.843	41.4684	85.7616	31.7922	54.2672	80.9055	60.6416	61.2068	56.9443	53.115
Glyma.20G246900	64.9592	47.7929	61.0798	65.8686	66.7403	0	87.2499	66.1541	64.7777	53.6427	85.0138	64.1366	59.1071	73.3838	78.0497	76.0805	55.9443	50.6971	90.4766	113.27	46.4655	113.622	43.5645	58.9089	89.8733	63.4019	63.738
Glyma.20G247000	42.1957	54.6205	65.6993	62.928	56.9517	113.293	59.9843	54.19	53.7375	80.7297	66.0437	66.0999	75.5257	74.3754	103.026	53.004	61.6198	84.0124	84.8218	79.289	112.495	55.9631	52.2774	65.8394	68.1798	83.9488	116.853
Glyma.20G247700	27.2051	26.4568	44.655	19.9958	24.9164	52.2892	43.6249	23.2243	24.7406	12.7468	35.8322	15.7069	15.5977	23.8001	17.1709	27.764	41.3501	7.24245	26.389	24.2721	17.1189	44.0921	31.1175	20.7914	29.4413	28.7657	27.6198
Glyma.20G248100	38.8645	88.7583	71.3453	54.1063	57.8416	148.153	58.1666	43.6335	48.816	37.7093	47.7763	84.4247	36.9419	57.517	29.6589	26.3217	28.3775	131.813	43.3534	95.4704	78.2577	45.788	27.3834	10.3957	26.3422	21.134	29.7444
Glyma.20G248200	1.11041	5.97412	1.53983	0	0	0	0	1.40753	0.665069	1.06223	0	2.61782	1.64186	2.97502	0	2.524	0	0	0	0	0	0	0	5.19785	0	0	0
Glyma.20G248900	7.77289	6.82756	6.15931	22.9364	24.9164	0	18.1771	11.2603	11.0401	20.7135	25.9959	12.4346	33.6582	29.7502	23.4149	12.2594	13.7834	23.1758	15.0794	24.2721	46.4655	37.3087	27.3834	0	23.2431	16.4375	31.869
Glyma.20G248000	59.4071	53.767	50.301	37.0511	44.4935	87.1487	52.7135	45.7448	43.4955	57.8917	49.8841	54.3198	70.6001	71.4004	42.1468	56.2491	42.9717	66.6305	60.3177	69.5801	48.9111	25.4378	54.7668	36.3849	47.261	35.8103	48.8658
Glyma.20G248500	31.0916	34.9912	39.009	22.9364	24.0265	17.4297	12.7239	24.6318	23.2774	31.867	15.457	12.4346	20.5233	34.7085	17.1709	27.764	25.1344	24.6243	15.0794	17.7996	29.3466	33.917	24.894	15.5935	27.117	18.7857	21.246
Glyma.20G248400	46.6374	47.7929	43.6284	49.4014	48.9429	78.4338	43.6249	35.8921	44.5596	37.1781	38.6426	38.6128	24.628	25.7835	26.5369	31.3697	28.3775	27.5213	60.3177	19.4177	58.6933	15.2627	27.3834	46.7806	37.9637	36.3974	23.3706
Glyma.20G248800	50.5238	52.9136	53.3807	48.2252	41.8239	0	47.2604	36.5959	38.308	31.867	49.8841	34.6861	43.5094	24.7918	49.9518	44.3503	38.9177	24.6243	20.7342	40.4536	36.6833	32.2212	34.8516	19.0588	55.0087	52.2478	44.6166
Glyma.20G249100	78.8393	69.9825	52.8674	81.7476	80.9782	0	87.2499	74.5993	66.3739	65.8584	92.0397	58.2465	77.9885	79.3338	82.7327	57.6914	34.053	53.5941	62.2026	45.308	56.2477	76.3133	54.7668	88.3634	101.495	72.2077	74.361
Glyma.20G247850	3598.85	6026.18	4103.13	2625.92	4102.3	2431.45	2604.77	4971.41	4823.34	1675.14	1924.4	2100.15	2037.55	1905	490.152	1596.97	1746.43	3250.41	712.503	1804.23	1516.24	578.285	299.973	393.304	794.139	472.579	556.645
Glyma.20G249300	97.1612	72.5428	78.0179	70.5735	55.172	0	90.8853	79.5256	68.9011	69.0451	34.4271	56.2831	43.5094	40.6586	62.4398	51.2011	47.8364	36.2122	65.9725	29.1266	34.2377	76.3133	42.3198	65.8394	52.6844	48.1385	97.7316
Glyma.20G249400	62.1831	46.086	71.8586	51.7539	61.4011	52.2892	72.7082	58.4126	73.5566	69.5762	87.1215	70.6811	83.7351	88.2589	93.6596	72.8354	75.4031	69.5275	81.0519	93.8523	80.7033	120.405	84.6396	103.957	99.1706	75.143	70.1118
Glyma.20G249600	79.9498	61.448	90.3365	74.1022	103.225	113.293	56.3489	76.0068	69.1671	64.2651	39.3452	73.9534	74.7048	65.4504	49.9518	66.7057	67.2953	62.2851	64.0876	45.308	80.7033	44.0921	49.788	76.2351	60.4321	72.2077	78.6102
Glyma.20G249700	173.78	182.637	175.54	224.659	232.256	200.442	165.411	178.757	218.808	201.293	175.648	208.117	171.575	175.526	206.051	178.483	188.913	201.34	339.287	213.595	190.753	195.023	214.088	228.705	178.972	193.728	214.585
Glyma.20G249800	31.0916	25.6034	27.7169	25.2888	46.2733	69.7189	23.6302	56.3013	52.6734	64.2651	80.0956	60.2098	91.1234	93.2172	113.953	68.148	85.9434	53.5941	84.8218	42.0717	112.495	69.5299	98.3313	83.1656	115.441	122.694	123.227
Glyma.20G249900	242.07	189.465	185.293	249.36	217.128	156.868	265.385	189.313	215.083	240.596	292.279	301.704	306.208	285.602	282.54	316.942	292.694	288.249	405.26	317.156	528.24	437.529	383.367	440.084	295.187	273.567	354.808
Glyma.20G250000	49.9686	54.6205	47.2214	45.2847	53.3923	87.1487	56.3489	43.6335	46.2888	36.647	24.5908	30.1049	23.807	31.7335	42.1468	42.1868	53.5119	26.0728	28.2739	27.5084	12.2278	18.6544	17.4258	22.524	20.144	18.7857	0
Glyma.20G250200	48.303	31.5775	51.3276	27.0532	36.4847	0	43.6249	51.375	44.8256	44.0826	47.7763	35.995	59.928	55.5337	46.8298	41.4657	53.5119	34.7638	50.8931	50.1624	63.5844	86.4884	47.2986	38.1175	67.405	54.009	76.4856
Glyma.U007102	141245	233550	129240	138745	101148	533524	110097	252585	200507	130039	108286	159023	231069	151037	143438	86254	75202.1	87357	236221	162123	129649	202250	94208.8	250219	122485	40503.2	134264
Glyma.U007202	1638.41	2994.74	1030.66	1202.69	795.545	10353.3	697.999	2234.46	2063.04	864.657	465.117	1367.81	1852.84	875.647	152.977	279.803	227.02	365.019	520.24	509.715	315.476	632.552	475.475	814.329	329.277	131.5	994.313
Glyma.U007802	29563.1	23055	31694.8	31337.6	26358.9	94382	36021.5	47073.5	31425.2	42272.1	29844	23305.1	52851.6	43462	100981	28259.4	17944.3	25452.9	106843	57510.4	33589.7	76096.2	31029.1	92798.9	47157.2	12934	51139.1
Glyma.U009202	13315	31805.3	11135.5	13065.5	12846.2	83706.3	9597.49	23461.5	18513.3	9902.13	8784.52	18118.6	17223.2	12406.8	2112.02	4334.79	4439.06	6468.96	9558.47	9458.04	8723.29	13705.9	4712.43	12578.8	5129.75	1693.06	9208.02
Glyma.U009702	50008	101580	46423.7	47958.2	35115.2	217593	33038.6	100397	86385	40619.2	36773.7	62500.4	79925.1	46377.6	14017.7	25897.3	25004.7	27059.2	57889.9	43654.3	39136.2	55567.9	27010	64115.4	29807.7	11014.9	36020.5
Glyma.U011002	0	11.9482	5.64603	7.64546	8.00884	0	0	6.3339	8.11384	6.37339	7.02593	5.23564	0	16.8584	0	2.524	9.72944	0	7.53971	4.85443	0	13.5668	4.9788	5.19785	5.42339	7.63171	0
Glyma.U010902	3.88645	5.97412	3.07966	7.64546	0	0	0	0	3.99041	3.1867	0	0	0	0	0	0	0	0	9.42464	0	0	0	0	0	6.19816	4.69644	0
Glyma.U018351	58.2967	43.5257	36.9559	34.6986	16.9075	0	49.0781	68.9691	48.417	28.1492	36.5348	31.4138	36.121	29.7502	51.5128	55.528	51.0795	8.69094	33.9287	33.981	22.01	47.4838	57.2562	48.5132	48.0357	54.009	21.246
Glyma.U031505	8.88331	17.9223	12.3186	7.64546	5.33923	0	7.27082	4.92637	10.3751	13.809	7.72852	13.0891	8.20932	5.95004	6.24398	8.65371	4.05393	8.69094	13.1945	4.85443	9.78221	5.08755	2.4894	5.19785	2.32431	4.10938	4.2492
Glyma.U031705	9.43851	0	5.64603	11.7622	0	0	0	14.0753	10.6411	9.02898	11.2415	17.0158	9.85118	11.9001	24.9759	22.3554	12.1618	13.0364	33.9287	19.4177	7.33666	0	11.2023	15.5935	20.144	27.5916	16.9968
Glyma.U031805	98.2716	92.1721	108.814	112.918	137.04	130.723	125.422	123.863	123.836	126.406	135.6	118.456	111.647	122.967	129.563	64.9028	76.2139	72.4245	103.671	59.8713	46.4655	88.1842	79.6608	110.887	74.3779	59.8795	101.981
Glyma.U031205	13.325	9.3879	8.21241	8.23357	6.2291	0	16.3594	11.2603	11.9712	19.1202	13.3493	22.2515	18.8814	19.8335	12.488	14.7834	15.4049	14.4849	20.7342	16.1814	31.7922	39.0046	41.0751	17.3262	22.4683	22.8951	19.1214
Glyma.U031905	87.1674	81.0773	100.602	71.7497	147.719	209.157	81.7968	83.0445	90.4493	52.5805	68.8541	66.0999	55.0024	41.6502	49.9518	40.0234	47.8364	123.122	50.8931	76.0527	70.921	52.5714	24.894	112.62	34.0899	38.7456	36.1182
Glyma.U032105	1.11041	0.853445	2.0531	1.17622	0.889871	0	3.63541	0	1.33014	0.531116	0	1.30891	0.820932	0	1.56099	1.80286	0	1.44849	0	0	2.44555	0	4.9788	1.73262	3.09908	0.587054	0
Glyma.U032005	30.5364	27.3102	25.6638	44.6965	26.6961	43.5743	27.2656	38.0034	33.7855	21.2446	25.2933	18.3247	31.1954	27.7668	26.5369	34.6148	33.2422	39.1092	16.9644	46.9261	36.6833	47.4838	57.2562	31.1871	38.7385	41.6809	38.2428
Glyma.U033305	0	0	0	1.17622	0	0	0	0	0	0	0	0	0	0	0	1.80286	0	0	0	0	0	0	0	0	0	0	0
Glyma.U032605	53.855	38.405	31.3098	15.879	16.9075	0	34.5364	17.5942	20.3511	10.6223	11.2415	7.85346	23.807	18.8418	26.5369	25.6006	32.4315	0	7.53971	0	0	0	0	0	13.1711	12.3281	0
Glyma.U032905	0	0	0	0	0	0	0	3.51883	1.46315	0	2.10778	0	0	0	0	0	0	0	0	0	0	0	0	0	0	0	0
Glyma.U032705	32.202	37.5516	26.1771	26.4651	46.2733	69.7189	19.9948	43.6335	35.3817	35.5848	23.8882	29.4505	46.7931	32.7252	0	17.3074	29.9991	37.6607	35.8136	19.4177	29.3466	33.917	21.1599	29.4545	30.216	41.0938	38.2428
Glyma.U032405	69.956	82.7842	69.2922	95.8623	78.3086	52.2892	87.2499	62.6352	57.994	72.2318	71.6645	76.5712	93.5862	92.2256	82.7327	64.9028	55.9443	86.9094	47.1232	84.1434	73.3666	111.926	129.449	55.4437	95.2967	111.54	118.978
Glyma.U032505	10.5489	14.5086	12.3186	15.2909	17.7974	0	25.4479	10.5565	14.8975	12.2157	15.457	9.16237	10.6721	13.8834	6.24398	12.9806	12.9726	28.9698	15.0794	22.654	26.9011	18.6544	31.1175	13.8609	17.8197	17.0246	36.1182
Glyma.U006721	44505.4	76615.5	40247	43116.9	30463.8	179352	33269.5	80796.6	64655.7	38553.7	33725.9	50090	72487.5	47381.1	39010.8	26755.8	23130.1	26923.1	68241.9	48829.1	40192.7	59227.6	29988.5	74436.6	36221.3	12089.2	41142.9
Glyma.U031214	0	0	0	0	0	0	0	0	0	0	0	0	0	1.98335	0	0	0	0	0	0	0	3.3917	0	0	2.32431	1.76116	0
Glyma.U031132	189.325	170.689	151.93	181.727	19.5772	87.1487	163.594	167.496	175.179	217.758	82.906	175.394	160.903	129.909	167.026	209.852	160.536	13.0364	128.175	211.977	188.308	147.539	164.3	102.224	103.044	266.523	167.843
Glyma.U041300	26.6499	25.6034	23.0974	37.6392	38.2644	0	34.5364	18.2979	18.6219	31.867	11.9441	13.0891	33.6582	36.6919	28.0979	24.1583	52.7011	13.0364	18.8493	38.8354	24.4555	39.0046	49.788	34.6523	34.0899	22.3081	21.246
Glyma.U031514	6.10727	11.0948	4.10621	6.46924	3.55948	0	3.63541	4.2226	2.12822	4.24893	7.72852	17.6703	11.493	3.96669	6.24398	5.048	2.43236	13.0364	13.1945	0	17.1189	1.69585	3.7341	3.46523	7.7477	4.69644	8.4984
Glyma.U031414	1192.58	1278.46	1254.96	1084.48	966.4	993.495	1023.37	826.222	857.407	764.276	599.312	524.218	743.764	763.588	568.202	682.561	832.678	612.711	412.799	616.512	623.616	574.893	572.562	240.834	409.079	292.94	318.69
Glyma.U031614	14.4354	5.12067	5.64603	14.1147	9.78858	0	16.3594	7.74143	8.51288	11.1534	10.5389	6.54455	12.314	19.8335	7.80497	10.096	6.48629	10.1394	9.42464	14.5633	0	15.2627	9.9576	13.8609	15.4954	14.6764	19.1214
Glyma.U031212	2.77603	0	1.53983	3.52867	0	0	0	0.703767	0.133014	0	0	0	0	1.98335	0	0	0	0	0	0	0	0	0	0	0	1.17411	0
Glyma.U031112	6.66248	4.26723	8.21241	4.7049	8.00884	0	3.63541	7.03767	5.71959	2.65558	2.10778	3.92673	5.74652	0	0	7.21142	0	8.69094	9.42464	1.61814	0	0	7.4682	5.19785	4.64862	4.10938	12.7476
Glyma.U031312	8.88331	7.68101	6.67259	8.82169	11.5683	61.0041	5.45312	7.03767	6.38466	7.43563	4.21556	7.199	3.28373	1.98335	4.68298	8.29314	4.86472	7.24245	0	3.23629	0	11.871	8.7129	0	7.7477	10.567	6.3738
Glyma.U042300	32.202	34.1378	26.6903	38.8154	31.1455	0	29.0833	28.1507	28.1989	30.2736	50.5867	37.3039	36.9419	35.7002	15.6099	29.9274	33.2422	53.5941	39.5835	55.0169	31.7922	23.7419	26.1387	24.2566	41.8376	49.8996	44.6166
Glyma.U031914	167.672	192.025	175.027	148.792	88.0972	87.1487	119.969	106.973	118.515	114.19	76.5826	83.7702	95.2281	75.3671	65.5618	86.5371	98.9159	59.3881	52.778	64.7257	48.9111	59.3548	52.2774	20.7914	61.9816	61.0537	61.6134
Glyma.U031308	49.4134	44.3791	24.124	11.7622	17.7974	0	0	13.3716	8.91192	10.6223	28.8063	22.9059	7.38839	6.94171	17.1709	12.9806	14.5942	43.4547	26.389	6.47257	24.4555	10.1751	9.9576	6.93046	0	0	0
Glyma.U031108	7.21769	5.12067	11.2921	8.82169	10.6785	0	12.7239	0	0	3.71781	0	1.96336	3.28373	0	0	2.88457	4.05393	0	0	0	0	0	4.9788	5.19785	6.19816	1.76116	12.7476
Glyma.U031208	34.978	24.7499	35.9293	18.8196	20.467	0	16.3594	30.262	21.9473	14.8713	6.32334	11.7802	5.74652	0	6.24398	22.3554	16.2157	0	0	0	4.89111	6.7834	0	13.8609	12.3963	13.5023	12.7476
Glyma.U031508	7.77289	8.53445	5.64603	9.99791	5.33923	0	0	9.85273	6.38466	16.9957	9.13371	3.27227	11.493	9.91673	0	10.8171	11.351	8.69094	0	0	4.89111	11.871	4.9788	13.8609	3.87385	7.04465	0
Glyma.U031808	3.33124	5.12067	2.0531	2.35245	2.66961	17.4297	0	2.1113	4.25644	2.65558	7.72852	7.85346	4.92559	10.9084	3.12199	5.76914	5.6755	2.89698	5.65478	9.70886	17.1189	16.9585	7.4682	3.46523	6.97293	4.10938	14.8722
Glyma.U031224	13.8802	5.97412	14.3717	25.8769	23.1366	0	25.4479	19.7055	25.1396	36.647	33.7245	33.3772	14.7768	22.8085	15.6099	18.0286	17.0265	21.7273	28.2739	0	0	23.7419	22.4046	15.5935	19.3693	29.9398	19.1214
Glyma.U031408	168.228	149.353	135.505	165.848	174.415	200.442	230.849	249.837	224.793	347.881	492.518	454.192	716.674	781.438	953.767	453.599	411.879	480.899	405.26	538.842	594.269	696.994	655.957	492.063	423.799	461.425	524.776
Glyma.U031324	2.22083	8.53445	1.02655	1.76434	1.77974	0	3.63541	2.1113	2.52726	9.56009	2.81037	8.50791	1.64186	7.93338	3.12199	5.40857	7.29708	2.89698	16.9644	0	4.89111	8.47925	8.7129	3.46523	3.87385	3.52233	8.4984
Glyma.U031424	0	0	0	0	0	0	0	0	0	0	0	0	0	0	0	0	0	0	0	6.47257	0	0	0	0	0	0	0
Glyma.U032308	0	0	5.13276	0	0	0	0	3.51883	2.79329	0	0	0	0	0	3.12199	0	0	0	0	11.327	0	0	0	0	0	1.76116	0
Glyma.U032408	20.5426	32.4309	25.6638	18.8196	18.6873	17.4297	16.3594	14.7791	19.287	16.9957	16.8622	15.0525	18.8814	13.8834	14.0489	19.8314	25.9452	8.69094	16.9644	16.1814	34.2377	13.5668	14.9364	13.8609	14.7206	24.0692	36.1182
Glyma.U031524	20.5426	21.3361	35.9293	92.9218	119.243	95.8635	101.792	80.2294	90.4493	137.028	101.876	89.0059	74.7048	100.159	101.465	76.4411	85.9434	156.437	86.7067	69.5801	68.4755	103.447	37.341	39.8502	101.495	89.8193	123.227
Glyma.U031624	8.88331	9.3879	10.2655	11.1741	6.2291	0	10.9062	9.14897	8.51288	15.4024	14.7545	13.0891	18.0605	18.8418	14.0489	11.1777	11.351	31.8668	22.6191	12.9451	39.1289	20.3502	28.6281	13.8609	19.3693	19.3728	23.3706
Glyma.U031113	364.771	465.128	364.939	421.677	549.94	653.615	601.661	532.751	554.401	510.403	580.342	554.978	438.378	482.945	446.444	351.196	449.986	356.328	288.394	262.139	154.07	86.4884	32.3622	20.7914	122.414	124.456	97.7316
Glyma.U031313	28.3155	18.7758	18.9912	13.5266	9.78858	0	12.7239	14.7791	17.9569	18.5891	20.3752	9.16237	12.314	9.91673	0	14.0623	10.5402	17.3819	18.8493	19.4177	12.2278	11.871	23.6493	0	14.7206	7.04465	16.9968
Glyma.U032008	250.398	217.629	252.018	272.296	246.494	104.578	234.484	205.5	216.413	231.567	229.748	231.023	214.263	203.293	198.246	237.977	227.02	275.213	277.084	239.485	276.348	291.686	353.495	239.101	251.8	307.029	235.831
Glyma.U031908	215.975	151.913	170.921	172.905	137.93	130.723	172.682	167.496	154.296	194.389	109.605	153.797	159.261	191.393	192.002	177.762	184.859	165.128	150.794	199.032	154.07	234.027	214.088	124.748	200.665	251.259	210.335
Glyma.U031613	0	0	3.07966	0	0	0	0	0	0.532055	0	7.02593	6.54455	0	5.95004	0	3.60571	6.48629	0	5.65478	0	22.01	15.2627	24.894	0	4.64862	5.87054	12.7476
Glyma.U007800	0	0	0	0	0	0	0	0	0	0	0	0	0	0	0	0	0	0	0	0	0	0	0	0	0	0	0
Glyma.U000601	0	0	0	0	0	0	0	0	0	0	0	0	0	0	0	0	0	0	0	0	0	0	0	0	0	0	0
Glyma.U031413	1313.06	1490.12	1411	1561.44	1308.11	1655.82	865.228	497.563	550.81	869.968	843.112	843.592	873.472	931.181	1220.7	1079.55	998.889	1248.6	614.487	1113.28	1283.92	239.115	184.216	121.283	623.69	479.036	471.661
Glyma.U008001	0	0	0	0	0	0	0	0	0.931096	0	0	0	0	0	0	0	0.810786	0	0	0	0	0	0	0	0	0	0
Glyma.U007901	12.2145	26.4568	43.6284	21.172	24.0265	17.4297	14.5416	20.4092	16.7597	13.2779	11.2415	1.30891	12.314	3.96669	14.0489	21.6343	11.351	4.34547	15.0794	1.61814	7.33666	6.7834	19.9152	1.73262	15.4954	19.3728	6.3738
Glyma.U005100	18.3218	1.70689	5.64603	17.6434	13.3481	0	14.5416	9.85273	6.51767	5.84228	6.32334	13.0891	10.6721	20.8251	18.7319	9.73542	16.2157	17.3819	11.3096	14.5633	9.78221	13.5668	65.9691	0	17.0449	6.4576	48.8658
Glyma.U005200	0.555207	0	0	2.94056	0.889871	0	3.63541	0.703767	0.399041	1.06223	0.702593	0	0.820932	0.991673	3.12199	0.360571	0	0	1.88493	1.61814	4.89111	0	2.4894	0	0.77477	1.17411	8.4984
Glyma.U031125	34.4228	31.5775	31.3098	29.4056	38.2644	52.2892	32.7187	23.2243	23.4104	36.1159	42.8582	30.1049	35.3001	50.5753	45.2688	24.1583	25.9452	56.4911	79.167	32.3629	29.3466	52.5714	39.8304	71.0372	39.5133	41.0938	101.981
Glyma.U031117	24.4291	22.1896	34.9028	19.9958	20.467	0	30.901	32.3733	34.9826	27.0869	33.0219	59.5554	16.4186	27.7668	40.5858	40.7445	24.3236	28.9698	30.1589	17.7996	39.1289	54.2672	48.5433	43.3154	30.9908	44.0291	29.7444
Glyma.U031118	0	0	0	0	0	0	5.45312	4.92637	1.59616	3.1867	0	3.92673	0	3.96669	0	4.68743	3.24315	0	0	0	0	10.1751	0	0	7.7477	5.87054	0
Glyma.U031218	0	0	0	0	0	0	0	0	0	0	0	0	0	0	0	0	0	0	0	0	0	0	0	0	0	0	0
Glyma.U031320	36.6436	50.3533	28.7434	27.0532	42.7138	0	39.9895	23.9281	27.5338	29.7425	31.6167	22.9059	44.3303	33.7169	39.0249	36.0571	32.4315	30.4183	52.778	19.4177	48.9111	30.5253	54.7668	45.048	39.5133	32.875	23.3706
Glyma.U045402	2.22083	0	0	1.17622	0	0	3.63541	0	1.19712	0	0	1.30891	0	0	0	1.44228	2.43236	0	0	0	0	0	0	0	0	0	0
Glyma.U045502	4.44165	5.97412	2.0531	2.35245	1.77974	0	0	3.51883	3.19233	2.65558	2.10778	0.654455	4.10466	0.991673	0	2.524	4.05393	0	0	3.23629	0	0	2.4894	0	1.54954	2.34822	0
Glyma.U045602	0.555207	0.853445	0.513276	0	0	8.71487	0	0.703767	0.399041	1.06223	0.702593	0.654455	0	0	0	0.360571	0	0	0	1.61814	0	0	1.2447	1.73262	0.77477	0.587054	0
Glyma.U031420	23.8739	31.5775	31.8231	20.5839	25.8063	0	16.3594	27.4469	20.4841	19.1202	15.457	12.4346	24.628	13.8834	24.9759	15.144	20.2697	23.1758	32.0438	40.4536	26.9011	13.5668	22.4046	10.3957	32.5403	26.4174	8.4984
Glyma.U045802	1.66562	0	3.07966	1.76434	0	0	0	0	0.665069	0	2.81037	0	1.64186	0	0	0	0	0	0	0	0	0	0	0	0	0	0
Glyma.U045702	2.77603	3.41378	4.10621	1.17622	3.55948	0	0	4.2226	2.79329	1.59335	4.21556	1.30891	0.820932	0.991673	0	1.80286	0	1.44849	0	3.23629	0	0	0	0	2.32431	2.93527	0
Glyma.U044201	1.66562	11.9482	8.72569	3.52867	0.889871	17.4297	7.27082	4.92637	4.65548	3.1867	1.40519	7.199	5.74652	3.96669	1.56099	4.32685	2.43236	2.89698	3.76986	1.61814	0	5.08755	2.4894	0	3.09908	2.93527	6.3738
Glyma.U002300	1.11041	3.41378	5.13276	1.17622	1.77974	0	1.81771	2.1113	1.59616	1.06223	2.10778	0	0.820932	0.991673	0	0.721142	0.810786	0	0	0	0	1.69585	0	0	0.77477	0	2.1246
Glyma.U002150	1.11041	6.82756	18.4779	6.46924	3.55948	0	5.45312	6.3339	3.72438	3.71781	1.40519	4.58118	6.56745	2.97502	0	0.360571	0	0	3.76986	1.61814	2.44555	5.08755	4.9788	0	3.87385	4.69644	4.2492
Glyma.U031402	2.22083	2.56034	4.10621	2.35245	6.2291	0	1.81771	2.81507	1.59616	3.1867	4.91815	1.30891	2.4628	1.98335	1.56099	2.524	3.24315	2.89698	3.76986	1.61814	2.44555	3.3917	3.7341	3.46523	3.87385	4.69644	6.3738
Glyma.U031325	68.8456	57.1808	54.9205	41.756	32.9252	0	45.4426	31.6695	36.8448	33.9914	41.453	50.393	43.5094	34.7085	29.6589	41.8263	33.2422	34.7638	35.8136	43.6899	26.9011	22.0461	34.8516	32.9197	46.4862	40.5068	61.6134
Glyma.U031425	460.266	331.99	344.408	505.777	236.706	313.735	632.562	537.678	539.504	945.387	784.796	859.954	884.965	945.064	930.352	946.139	563.497	296.94	868.952	804.217	679.864	824.183	933.525	710.372	758.5	674.526	790.351
Glyma.U000401	0	2.56034	0	0	0	0	0	0	0	0	0.702593	0	0.820932	0.991673	0	0	2.43236	0	0	0	0	0	0	5.19785	0	0	0
Glyma.U000501	6.66248	3.41378	8.21241	7.64546	8.00884	0	7.27082	4.2226	4.78849	6.37339	2.81037	5.23564	6.56745	6.94171	0	4.32685	4.86472	0	0	0	0	0	0	1.73262	6.97293	4.69644	0
Glyma.U031502	9.99372	33.2844	15.9116	9.4098	18.6873	34.8595	16.3594	23.2243	17.6908	16.4646	14.7545	13.7436	16.4186	10.9084	15.6099	16.2257	16.2157	4.34547	11.3096	16.1814	22.01	6.7834	11.2023	8.66308	8.52247	18.1987	12.7476
Glyma.U031602	21.0979	34.1378	48.2479	18.8196	16.9075	17.4297	18.1771	14.0753	14.8975	21.7758	22.483	13.7436	11.493	24.7918	20.2929	16.2257	3.24315	18.8304	15.0794	11.327	9.78221	16.9585	14.9364	41.5828	24.7926	15.2634	25.4952
Glyma.U001450	0	0	0	0.588112	1.77974	0	0	0.703767	0.266027	0.531116	0	1.30891	0	0	0	0.360571	0.810786	0	0	0	0	0	0	0	0.77477	0	0
Glyma.U003033	23.3187	16.2155	27.2036	20.5839	28.4759	0	12.7239	33.7808	29.13	17.5268	18.97	19.6336	14.7768	17.8501	9.36596	32.812	24.3236	11.5879	0	27.5084	12.2278	22.0461	13.6917	3.46523	23.2431	21.721	12.7476
Glyma.U031115	2.77603	5.12067	6.15931	0	0	0	0	2.1113	1.06411	0	0	0	0	0	0	5.76914	0	0	0	0	0	6.7834	0	0	0	2.93527	10.623
Glyma.U003166	2.77603	0	2.0531	2.35245	0	0	0	2.81507	2.26123	4.24893	2.10778	2.61782	4.10466	6.94171	0	3.96628	4.05393	0	0	4.85443	0	0	0	0	6.19816	2.34822	0
Glyma.U003300	0	0	0	0	0	0	0	0	0	0	0	0	0	0	0	0	0	0	0	0	0	0	0	0	1.54954	0	0
Glyma.U031315	16.101	17.0689	11.2921	17.0553	16.9075	0	12.7239	11.964	16.2277	13.809	10.5389	18.9792	7.38839	10.9084	23.4149	12.2594	8.10786	26.0728	3.76986	17.7996	17.1189	8.47925	6.2235	6.93046	10.8468	16.4375	10.623
Glyma.U004601	9.43851	17.0689	27.2036	21.172	16.0177	17.4297	7.27082	21.113	13.8334	10.0912	12.6467	1.30891	7.38839	2.97502	10.927	16.9468	10.5402	0	20.7342	1.61814	4.89111	3.3917	18.6705	0	6.97293	14.6764	8.4984
Glyma.U031515	5.55207	2.56034	5.64603	7.64546	5.33923	0	10.9062	13.3716	8.11384	16.9957	19.6726	37.3039	22.9861	44.6253	17.1709	27.4034	29.1883	21.7273	26.389	32.3629	19.5644	54.2672	69.7032	32.9197	30.9908	33.4621	10.623
Glyma.U022200	0	0	0	0	0	0	0	0	0	0	0	0	0	0	0	0	0	0	0	0	0	0	0	0	0	0	0
Glyma.U031307	4.99686	3.41378	8.72569	1.76434	1.77974	0	0	2.1113	1.06411	0	0	1.30891	1.64186	3.96669	0	3.24514	0	2.89698	3.76986	0	0	0	0	0	3.87385	0	0
Glyma.U031107	4.44165	5.97412	5.13276	0	2.66961	0	7.27082	3.51883	6.65069	3.1867	9.13371	11.1257	5.74652	0	0	5.76914	7.29708	0	7.53971	4.85443	7.33666	25.4378	6.2235	17.3262	3.87385	8.21876	0
Glyma.U031310	2.77603	3.41378	2.0531	2.94056	7.11897	0	0	3.51883	4.52247	5.84228	1.40519	6.54455	4.92559	3.96669	7.80497	2.16343	2.43236	0	3.76986	4.85443	7.33666	3.3917	3.7341	0	6.97293	0	4.2492
Glyma.U031507	2.22083	0	5.64603	5.29301	2.66961	0	0	0	3.32534	0	0	0	0	0	4.68298	4.32685	0	0	0	6.47257	0	0	0	5.19785	3.87385	0	0
Glyma.U031615	28.3155	34.9912	28.7434	44.6965	35.5948	0	45.4426	41.5222	34.0515	52.5805	49.8841	64.1366	45.9722	50.5753	49.9518	49.7588	55.1335	27.5213	37.6986	46.9261	58.6933	47.4838	60.9903	46.7806	47.261	69.8595	44.6166
Glyma.U031407	37.1988	41.8188	40.5488	42.9322	32.0354	43.5743	41.8072	17.5942	24.0755	29.2114	29.5089	24.2148	24.628	38.6752	14.0489	40.0234	39.7285	31.8668	33.9287	27.5084	68.4755	23.7419	24.894	34.6523	37.189	31.7009	21.246
Glyma.U006400	0	0	0	0	0	0	0	0	0	0	0	0	0	0	0	0	0	0	0	0	0	0	0	0	0	0	0
Glyma.U006451	211.534	224.456	190.939	129.385	52.5024	165.582	99.9738	95.7123	94.5728	19.1202	12.6467	9.81682	9.85118	3.96669	10.927	26.6823	21.8912	30.4183	13.1945	14.5633	0	0	0	0	6.19816	4.69644	0
Glyma.U006202	37.1988	40.1119	40.5488	41.1679	28.4759	0	38.1718	42.9298	39.6381	26.5558	31.6167	18.3247	41.0466	28.7585	29.6589	20.9131	34.8638	24.6243	0	6.47257	24.4555	8.47925	0	22.524	17.0449	28.7657	19.1214
Glyma.U031121	280.935	384.904	313.098	299.349	347.05	322.45	314.463	401.147	394.652	359.566	375.887	380.238	338.224	380.802	351.224	234.732	321.882	269.419	282.739	309.065	220.1	403.612	294.994	401.967	283.566	284.721	414.297
Glyma.U031221	274.827	292.732	181.7	237.597	165.516	488.032	152.687	238.577	251.13	161.99	115.928	197.645	118.214	134.867	107.709	97.3542	120.807	78.2184	180.953	76.0527	70.921	125.493	89.6184	195.786	109.243	130.326	159.345
Glyma.U031204	0	0	1.02655	0	0	0	0	0	0	1.06223	0	0	0	0.991673	0	3.96628	1.62157	0	0	0	0	0	0	0	10.072	0.587054	16.9968
Glyma.U031104	0	0	1.02655	0	0	0	0	0	0	1.06223	0	0	0	0.991673	0	2.88457	1.62157	0	0	0	0	0	0	0	6.19816	0.587054	10.623
Glyma.U031103	37.7541	37.5516	51.8409	42.3441	35.5948	52.2892	54.5312	24.6318	32.9874	44.0826	34.4271	39.9217	30.3745	40.6586	54.6348	55.8885	46.2148	37.6607	56.5478	30.7447	19.5644	59.3548	41.0751	41.5828	55.0087	60.4666	36.1182
Glyma.U024600	0	0	0	0	0	0	0	0	0.798082	0	0	0	0	0	0	1.08171	1.62157	0	0	0	0	0	0	0	1.54954	2.34822	0
Glyma.U031127	3.33124	2.56034	2.56638	4.11679	0.889871	17.4297	3.63541	5.63013	3.72438	8.49786	12.6467	13.7436	8.20932	1.98335	7.80497	9.37485	6.48629	4.34547	0	8.09071	7.33666	1.69585	1.2447	8.66308	6.97293	5.28349	4.2492
Glyma.U031227	7.21769	2.56034	7.69914	6.46924	0	0	7.27082	10.5565	5.32055	9.02898	7.02593	7.199	9.85118	17.8501	15.6099	7.93257	9.72944	4.34547	5.65478	11.327	0	22.0461	29.8728	13.8609	14.7206	12.9152	21.246
Glyma.U008800	39.9749	42.6723	60.5665	28.2294	32.0354	34.8595	25.4479	25.3356	30.8592	18.5891	9.8363	23.5604	16.4186	29.7502	24.9759	26.6823	29.1883	20.2789	0	33.981	26.9011	3.3917	12.447	13.8609	15.4954	17.6116	4.2492
Glyma.U024802	0	0	1.53983	0	0	0	0	0	0	0	0	0	0	0	0	0.360571	0	0	0	0	0	0	0	0	0	0	0
Glyma.U008900	18.877	34.1378	32.3364	23.5245	12.4582	17.4297	25.4479	19.7055	26.3367	14.3401	21.0778	18.3247	29.5535	34.7085	31.2199	24.1583	22.702	24.6243	30.1589	32.3629	14.6733	20.3502	32.3622	32.9197	24.7926	27.0045	14.8722
Glyma.U031122	2.22083	4.26723	3.59293	1.76434	1.77974	0	0	2.81507	2.12822	0	2.10778	0	1.64186	2.97502	0	1.80286	2.43236	0	3.76986	0	0	0	0	0	1.54954	0	0
Glyma.U031111	0.555207	0	1.53983	0	3.55948	0	9.08853	14.7791	13.4344	22.3069	30.2115	34.6861	11.493	33.7169	23.4149	15.5046	9.72944	15.9334	18.8493	14.5633	17.1189	30.5253	6.2235	3.46523	17.0449	15.8505	2.1246
Glyma.U031211	2.77603	6.82756	3.59293	2.35245	6.2291	0	19.9948	33.7808	25.4056	34.5226	47.0737	66.0999	20.5233	41.6502	40.5858	34.6148	8.91865	36.2122	32.0438	21.0359	44.02	23.7419	4.9788	10.3957	48.0357	26.4174	21.246
Glyma.U027000	2.22083	5.97412	11.2921	0.588112	8.00884	0	0	3.51883	3.19233	1.59335	0.702593	3.27227	1.64186	3.96669	3.12199	2.524	3.24315	1.44849	0	0	0	0	0	0	1.54954	2.34822	2.1246
Glyma.U031222	127.698	129.724	107.275	105.272	105.895	52.2892	99.9738	105.565	95.7699	95.0698	90.6345	112.566	132.17	109.084	135.806	94.4697	90.8081	104.291	147.024	90.616	105.159	135.668	103.31	131.679	96.0715	99.2122	108.355
Glyma.U027100	0.555207	2.56034	2.0531	0.588112	0	8.71487	0	0.703767	1.59616	1.59335	2.10778	1.96336	1.64186	2.97502	0	0.721142	0.810786	2.89698	0	0	0	0	2.4894	0	2.32431	0.587054	0
Glyma.U031131	12.2145	0	7.18586	13.5266	6.2291	0	0	7.03767	6.65069	5.31116	0	4.58118	4.92559	3.96669	4.68298	4.68743	7.29708	8.69094	5.65478	0	0	0	0	0	0	4.10938	0
Glyma.U031231	9.99372	18.7758	7.69914	13.5266	18.6873	0	10.9062	7.03767	11.7052	10.0912	12.6467	9.81682	11.493	1.98335	7.80497	5.40857	10.5402	0	0	0	4.89111	0	4.9788	0	0	6.4576	4.2492
Glyma.U027200	54.9655	59.7412	63.6462	30.5818	39.1543	0	23.6302	40.8185	39.7711	29.7425	29.5089	33.3772	33.6582	29.7502	17.1709	28.8457	28.3775	31.8668	26.389	17.7996	36.6833	30.5253	44.8092	24.2566	28.6665	34.6362	19.1214
Glyma.U035800	0	0	0	0	0	0	0	0	0	0	0	0	0	0	0	0	0	0	0	0	0	0	0	0	0	0	0
Glyma.U036600	0	0	0	0	0	0	0	0	0	0	0	0	0	0	0	0	0	0	0	0	0	0	0	0	0	0	0
Glyma.U037300	29.9812	32.4309	31.3098	34.6986	20.467	95.8635	34.5364	40.8185	32.8544	38.7715	31.6167	47.1208	43.5094	41.6502	43.7078	33.1726	45.404	15.9334	30.1589	53.3987	31.7922	49.1797	52.2774	81.4329	44.1619	39.3326	50.9904
Glyma.U031106	18.877	23.8965	26.1771	10.586	19.5772	17.4297	18.1771	14.7791	17.4248	10.0912	7.02593	9.81682	17.2396	15.8668	7.80497	15.5046	21.0804	11.5879	30.1589	14.5633	9.78221	23.7419	11.2023	12.1283	20.144	25.8304	16.9968
Glyma.U039300	20.5426	24.7499	25.1505	11.7622	16.0177	0	0	0	1.33014	0	0	3.27227	2.4628	0	0	0	3.24315	0	0	0	0	0	0	0	0	0	0
Glyma.U031126	331.458	273.956	304.886	464.609	376.415	697.189	399.895	353.995	339.318	399.931	469.332	452.228	362.852	391.711	524.494	363.816	684.304	580.844	433.534	372.173	604.052	620.681	716.947	686.116	560.159	699.182	420.671
Glyma.U039400	0	0	0	0	1.77974	0	0	0	0.266027	0	0	1.96336	0	0	0	1.44228	0	0	0	0	4.89111	3.3917	7.4682	3.46523	2.32431	0	4.2492
Glyma.U039500	13.325	6.82756	19.5045	16.4671	8.89871	0	7.27082	13.3716	13.4344	11.6846	16.1596	16.3614	26.2698	10.9084	10.927	8.65371	8.10786	0	11.3096	25.8903	12.2278	6.7834	14.9364	6.93046	8.52247	4.69644	10.623
Glyma.U031123	21.6531	11.0948	15.3983	12.9385	25.8063	26.1446	19.9948	25.3356	13.9664	28.6803	18.2674	22.9059	29.5535	16.8584	23.4149	24.5188	25.9452	17.3819	13.1945	38.8354	24.4555	23.7419	17.4258	25.9892	19.3693	21.134	10.623
Glyma.U031229	71.0665	143.379	80.071	69.9854	68.5201	43.5743	43.6249	37.2996	37.1108	33.4603	39.3452	41.2307	57.4652	69.4171	49.9518	51.9223	54.3227	139.055	56.5478	58.2531	51.3566	49.1797	87.129	97.0265	71.2788	68.6854	42.492
Glyma.U031129	2.22083	0.853445	4.10621	1.17622	2.66961	8.71487	1.81771	2.1113	0.399041	1.06223	1.40519	4.58118	3.28373	3.96669	4.68298	3.60571	1.62157	2.89698	1.88493	9.70886	4.89111	1.69585	7.4682	5.19785	4.64862	8.80582	2.1246
Glyma.U031329	0.555207	1.70689	0.513276	0.588112	0.889871	0	1.81771	0.703767	0.133014	0.531116	0.702593	0.654455	0.820932	0.991673	1.56099	0.360571	0.810786	0	0	1.61814	2.44555	0	1.2447	1.73262	0.77477	0.587054	2.1246
Glyma.01G001150	0.555207	0	0	0.588112	0	0	0	0.703767	0.399041	0	0	0	0	0	0	0	0	0	0	0	0	0	0	0	0	0	0
Glyma.01G001350	0	0	0	0	0	0	0	0	0	0	0	0	0	0	0	0	0	0	0	0	0	0	0	0	0	0	0
Glyma.01G001450	0	0	0	0	0	0	0	0	0	0	0	0	0	0	0	0	0	0	0	0	0	0	0	0	0	0	0
Glyma.01G001800	1.66562	0	0	0	0	0	0	0	0	0	0	0	0	1.98335	0	0	0	0	0	0	0	0	0	0	0	0	0
Glyma.01G001900	0	0	0	0	0	0	0	0	0	3.1867	0	2.61782	0	0	0	0	0	0	0	0	0	0	0	0	0	0	0
Glyma.01G002000	0	0	0	0	0	0	0	0	0	0	0	0	0	0	0	3.96628	0	0	0	0	0	0	0	0	0	0	0
Glyma.01G003300	3.33124	0	2.0531	0	0	0	0	0	0	0	0	0	0	0	4.68298	3.96628	0	4.34547	0	0	0	0	0	0	0	1.76116	0
Glyma.01G003500	0	0	0	0	0	0	0	0	0	0	0	0	0	0	0	0	0	0	0	0	0	0	0	0	0	0	0
Glyma.01G003900	0	0	0	0	0	0	0	0	0	0	0	0	0	0	0	0	0	0	0	0	0	0	0	0	0	0	0
Glyma.01G005900	0	0	0	0	0	0	0	0	0	0	0	0	0	0	0	0	0	0	0	0	0	0	0	0	0	0	0
Glyma.01G007100	2.22083	0	3.59293	1.76434	2.66961	0	0	1.40753	1.86219	3.71781	3.51297	1.30891	0	2.97502	0	6.85085	0	0	7.53971	0	2.44555	0	2.4894	3.46523	0	0	0
Glyma.01G007600	0	0	0	0	0	0	0	0	0	0	0	0	0	0	0	0	0	0	0	0	0	0	0	0	0	0	0
Glyma.01G008200	11.1041	0	0	18.8196	3.55948	0	0	0	1.59616	6.90451	10.5389	19.6336	20.5233	9.91673	0	49.0377	45.404	0	39.5835	4.85443	14.6733	0	6.2235	12.1283	0	0	0
Glyma.01G008300	0	0	0	0	0	0	0	0	0	0	0	0	0	0	0	0	0	0	0	0	0	0	0	0	0	0	0
Glyma.01G009000	0	0	0	0	0	0	0	0	0	0	0	0	0	0	0	0	0	0	0	0	0	3.3917	0	0	0	0	4.2492
Glyma.01G009100	0	0	0	0	0	0	0	0	0	0	0	0	0	0	0	0	0	0	0	0	0	0	0	0	0	0.587054	0
Glyma.01G009500	6.10727	2.56034	2.56638	5.29301	0	0	0	0	0	0	0	0	0	0	0	0	0	0	0	0	0	0	0	0	0	0	0
Glyma.01G010200	0	0	0	4.11679	0	0	0	0	1.99521	0	2.10778	0	0	0	0	1.44228	4.86472	5.79396	0	0	0	0	0	0	0	2.34822	0
Glyma.01G011000	0	5.12067	2.0531	1.76434	1.77974	0	0	3.51883	2.26123	0	0	0	3.28373	1.98335	3.12199	1.44228	1.62157	0	0	0	0	0	0	0	0	0	0
Glyma.01G011300	2.77603	5.12067	3.59293	2.35245	4.44935	0	0	2.1113	3.45836	1.59335	4.21556	1.96336	0	3.96669	3.12199	1.80286	0	2.89698	5.65478	0	7.33666	0	1.2447	0	0	0	2.1246
Glyma.01G012100	0	0	0	0	0	0	0	0	0	0	0	0	0	0	0	0	0	0	0	0	0	0	0	0	0	0	0
Glyma.01G012800	2.22083	2.56034	5.13276	0	0	0	0	0	0	0	0	0	0	0	0	0	0	0	0	0	0	0	0	0	0	0	0
Glyma.01G013500	0	0	0	0	0	0	0	0	0	0	0	0	0	0	0	0	0	0	0	0	0	0	0	0	0	0	0
Glyma.01G014100	0	9.3879	0	0	0	0	0	0	0	0	0	0	0	0	0	0	0	0	0	0	0	0	0	0	0	0	0
Glyma.01G016700	0	0	0	0	0	0	0	0	0	0	0	0	0	0	0	0	0	0	0	0	0	0	0	0	0	0	0
Glyma.01G017150	0	0	0	0	0	0	0	0	0	0	0	0	0	0	0	0	0	0	0	0	0	0	0	0	0	0	0
Glyma.01G017200	0	2.56034	1.02655	0	0	0	0	0	0	0	0	0	0	0	0	0	0	0	0	0	0	0	0	0	0	0	0
Glyma.01G018100	1.11041	0	1.02655	0	0	0	0	1.40753	1.19712	1.06223	3.51297	1.96336	6.56745	0	0	3.24514	3.24315	0	0	3.23629	0	0	0	0	0	0	0
Glyma.01G018500	0	0	0	0	0	0	0	0	0	0	0	0	0	0	0	0	0	0	0	0	0	0	0	0	0	0	0
Glyma.01G018900	0	0	0	0	0	0	0	0	0	0	0	0	0	0	0	0	0	0	0	0	0	0	0	0	0	0	0
Glyma.01G019500	0	0	0	0	0	0	0	0	0	0	0	0	0	0	0	0	0	13.0364	0	0	0	0	0	0	0	0	0
Glyma.01G020450	0	0	0	0	0	0	0	0	0	0	0	0	0	0	0	0	0	0	0	0	0	0	0	0	0	0	0
Glyma.01G020500	0	0	0	0	0	0	0	0	0	0	0	0	0	0	0	0	0	0	0	0	0	0	0	0	0	0	0
Glyma.01G020600	0	0	0	0	0	0	0	0	0	0	0	0	0	0	0	0	0	0	0	0	0	0	0	0	0	0	0
Glyma.01G020700	0	0	0	0	0	0	0	0	0	0	0	0	0	0	0	0	0	0	0	0	0	0	0	0	0	0	0
Glyma.01G020800	0	0	0	0	0	0	0	0	0	0	0	0	0	0	0	0	0	0	0	0	0	0	0	0	0	0	0
Glyma.01G020900	0	0	0	0	0	0	0	0	0	0	0	0	0	0	0	0	0	0	0	0	0	0	0	0	0	0	0
Glyma.01G021000	0	0	0	0	0	0	0	0	0	0	0	0	0	0	0	0	0	0	0	0	0	0	0	0	0	0	0
Glyma.01G021450	0	0	0	0	0	0	0	0	0	0	0	0	0	0	0	0	0	0	0	0	0	0	3.7341	0	0	0	0
Glyma.01G021500	0	0	0	0	0	0	0	0	0	0	0	0	0	0	0	0	0	0	0	0	0	0	0	0	0	0	0
Glyma.01G021700	0	0	0	0	0	0	0	0	0	0	0	0	0	0	0	0	0	0	0	0	0	0	0	0	0	0	0
Glyma.01G021800	0	0	0	0	0	0	0	0	0	0	0	0	0	0	0	0	0	0	0	0	0	0	0	0	0	0	0
Glyma.01G021900	0	0	0	0	0	0	0	0	0	0	0	0	0	0	0	0	0	0	0	0	0	0	0	0	0	0	0
Glyma.01G022300	0	0	0	0	0	0	0	0	0	0	0	0	0	0	0	0	0	0	0	0	0	0	3.7341	0	0	0	0
Glyma.01G023100	0	0	0	0	0	0	0	0	0	0	0	0	0	0	0	0	0	4.34547	0	0	0	0	0	0	0	0	0
Glyma.01G023400	0	0	0	0	0	0	0	0	0	0	0	0	0	0	0	0	0	0	0	0	0	0	0	0	0	0	0
Glyma.01G023833	0	0	0	0	0	0	0	0	0.665069	0	0	0	0	0	0	1.08171	0	0	0	0	0	0	0	0	0	1.17411	0
Glyma.01G024100	0	0	0	0	0	0	0	0	0	0	0	0	0	0	0	0	0	0	0	0	0	0	0	0	0	0	0
Glyma.01G024200	0	0	0	0	0	0	0	0	0	0	0	0	0	0	0	0	0	0	0	0	0	0	0	0	0	0	0
Glyma.01G024300	0	0	1.53983	0	4.44935	26.1446	0	0	3.72438	0	2.10778	1.96336	0	0	0	0	0	0	0	0	0	0	0	0	0	0	0
Glyma.01G024400	0	0	0	0	0	0	0	0	0	0	0	0	0	0	0	1.44228	0	0	0	0	0	0	0	0	0	0	0
Glyma.01G024800	0	0	0	0	0	0	0	0	0	0	0	0	0	0	0	0	0	0	0	0	0	0	0	0	0	0	0
Glyma.01G024900	0	0	0	0	0	0	0	0	0	0	0	0	0	0	0	0	0	0	0	0	0	0	0	0	0	0	0
Glyma.01G025200	0	0	3.07966	0	5.33923	0	0	0	3.99041	0	0	0	0	3.96669	0	1.44228	3.24315	0	0	0	0	0	0	0	0	0	0
Glyma.01G025400	0	0	0	0	0	17.4297	0	0	0	0	0	0	0	0	0	0.721142	0	0	0	0	0	0	0	0	0	0	0
Glyma.01G025900	0	0	0	0	0	0	0	0	0	0	0	0	0	0	0	0	0	0	0	0	0	0	0	0	0	0	0
Glyma.01G027400	0	0	0	0	0	0	0	0	0	0	0	0	0	0	0	0	0	0	0	0	0	0	0	0	0	0	0
Glyma.01G027433	2.22083	0	0	0	0	0	0	0	0	0	0	0	0	0	0	0	0	0	0	0	0	0	0	0	0	0	0
Glyma.01G027466	0	0	0	0	0	0	0	0	0	0	0	0	0	0	0	0	0	0	0	0	0	0	0	0	0	0	0
Glyma.01G027967	0	0	0.513276	0	0	0	0	0	0	0	1.40519	0	0	0	0	0.721142	0	0	0	0	0	0	4.9788	0	0	0	0
Glyma.01G028033	0	0	0	0	0	0	0	0	0	0	0	0	0	0	0	0	0	0	0	0	0	0	0	0	0	0	0
Glyma.01G028200	1.66562	0	0	0	0	0	0	0	0	0	0	0	0	0	0	2.524	0	0	0	0	0	0	0	0	0	0	0
Glyma.01G028300	0	3.41378	0	0	0	0	0	0	1.06411	3.1867	0	0	0	4.95836	0	0	2.43236	0	0	0	0	5.08755	0	0	0	0	0
Glyma.01G028600	52.7446	58.8877	55.4338	29.4056	27.586	0	29.0833	37.2996	28.3319	12.2157	13.3493	4.58118	4.10466	2.97502	4.68298	20.9131	18.6481	13.0364	0	17.7996	7.33666	0	0	0	0	5.28349	0
Glyma.01G029250	0	0	0	0	0	0	0	0	0	0	0	0	0	0	0	0	0	0	0	0	0	0	0	0	0	0	0
Glyma.01G029300	0	0	0	0	0	0	0	0	0	0	0	0	0	0	0	0	0	0	0	0	0	0	0	0	0	0	0
Glyma.01G029700	4.99686	0	2.0531	1.17622	0	0	3.63541	0	0.399041	0	0	2.61782	0	0	0	1.08171	1.62157	1.44849	0	0	0	3.3917	0	1.73262	0	2.93527	0
Glyma.01G029900	0	0	0	2.35245	0	0	0	2.81507	2.12822	0	0	0	0	0	0	0	0	0	0	0	0	0	0	0	0	0	0
Glyma.01G030000	6.10727	1.70689	8.72569	1.17622	2.66961	0	0	4.2226	1.19712	0	0	0	0	1.98335	0	0	0	0	0	0	0	0	0	0	0	0	0
Glyma.01G030200	0	0	0	0	0	0	0	0	0	0	0	0	0	0	0	0	0	0	0	0	0	0	0	0	0	0	0
Glyma.01G031000	0	0	0	0	0	0	0	0	0	0	0	0	0	0	0	0	0	0	0	0	0	0	0	0	0	0	0
Glyma.01G032600	0	0	0	0	0	0	0	0	0	0	0	0	0	0	0	0	0	0	0	0	0	0	0	0	0	0	0
Glyma.01G032700	0	0	0	0	0	0	0	0	0	0	0	0	0	0	0	0	0	0	0	0	0	0	0	0	0	0	0
Glyma.01G032800	0	0	0	0	0	0	0	0	0	0	0	0	0	0	0	0	0	0	0	0	0	0	0	0	0	0	0
Glyma.01G033101	0	0	0	0.588112	0	0	0	0	0.266027	0	0	0	0.820932	0	0	0.721142	0	0	5.65478	0	0	0	0	1.73262	0	1.17411	0
Glyma.01G034000	0	0	0	0	0	0	0	0	0	0	0	0	0	0	0	0	0	0	0	0	0	0	0	0	0	0	0
Glyma.01G034402	0	0	0	0	0	0	0	0	0	0	0	0	4.10466	0	0	1.08171	0	2.89698	0	0	0	0	0	0	0	0	0
Glyma.01G034500	0	0	0	0	0	0	0	0	0	0	0	0	0	0	0	0	0	0	0	0	0	0	0	0	0	0	0
Glyma.01G034700	0	0	0	0	0	0	0	0	0	0	0	0	0	0	0	0	0	0	0	0	0	0	0	0	0	0	0
Glyma.01G034800	0	0	0	0	0	0	0	0	0	0	0	0	0	0	0	0	0	0	0	0	0	0	0	0	0	0	0
Glyma.01G034900	12.2145	5.97412	5.64603	4.7049	3.55948	0	0	4.92637	1.72918	0	0	3.92673	0	0	0	2.16343	4.05393	0	0	0	0	0	0	0	0	1.76116	0
Glyma.01G035000	2.77603	0	6.67259	2.35245	5.33923	0	0	0	0	0	0	0	0	0	0	0	0	0	0	0	0	0	0	0	0	0	0
Glyma.01G035202	0	0	0	0	0	0	0	0	0	0	0	0	0	0	0	0	0	0	0	0	0	0	0	0	0	0	0
Glyma.01G035350	0	0	0	0	0.889871	0	0	0.703767	0.266027	0	0	0	0	0	0	0	0	0	1.88493	0	0	0	0	0	0	0	0
Glyma.01G035400	0	0	0	2.94056	0	0	0	0	0	0	2.10778	0	0	0	0	0	0	0	0	0	0	0	0	0	0	1.76116	0
Glyma.01G035500	3.88645	3.41378	4.61948	3.52867	0	0	1.81771	4.92637	4.25644	2.12446	1.40519	0	0	0	3.12199	1.44228	3.24315	0	1.88493	0	0	0	0	0	0	1.17411	0
Glyma.01G036000	0	1.70689	1.53983	0	0	0	0	0	0	0	0	0	0	0	0	0	0	0	0	0	0	0	0	6.93046	0	0	0
Glyma.01G036050	0	0	0	0	0	0	0	0	0	0	0	0	1.64186	0	0	0.721142	0	0	0	0	0	0	0	0	0	0	0
Glyma.01G036300	3.33124	0	0	0	0	0	0	2.1113	1.19712	1.59335	2.81037	1.96336	0	0	0	0	1.62157	0	0	0	0	0	0	0	0	0	0
Glyma.01G036400	0	0	0	0	0	0	0	0	0	0	0	0	0	0	0	0	0	0	0	0	0	0	0	0	0	0	0
Glyma.01G036550	0	0	0	0	1.77974	0	0	0	3.32534	0	0	0	0	0	4.68298	0	0	0	0	0	0	0	0	0	0	0	0
Glyma.01G036751	0	0	0	0	0	0	0	0	0	0	0	0	0	0	0	0	0	0	0	0	0	0	0	0	0	0	0
Glyma.01G036900	3.88645	7.68101	3.59293	2.94056	0	0	3.63541	0	0.665069	1.06223	7.02593	7.85346	3.28373	2.97502	0	0.721142	3.24315	0	0	0	0	0	6.2235	24.2566	0	1.76116	8.4984
Glyma.01G037000	4.99686	7.68101	10.2655	0	0	0	0	0	0	0	0	0	0	0	0	0	0	0	0	0	0	0	0	0	0	0	0
Glyma.01G037100	80.505	66.5687	54.4072	6.46924	1.77974	0	0	0	0.532055	0	0	0	0	0	0	1.44228	0	0	0	0	0	0	0	0	0	0	0
Glyma.01G037800	0	0	0	0	0	0	0	0	0.266027	0	0	1.30891	1.64186	0	0	1.44228	4.05393	0	0	0	0	0	0	0	0	0	0
Glyma.01G038350	0	0	0	0	0	0	0	0	0	0	0	0	0	0	0	0	0	0	0	0	0	0	0	0	0	0	0
Glyma.01G038651	0	0	0	0	0	0	0	0	0	0	0	0	0	0	0	0	0	0	0	0	0	0	0	0	0	0	0
Glyma.01G039700	0	0	0	0	0	0	5.45312	0	0	0	0	0	0	0	0	0	0	0	0	0	0	0	0	0	0	0	0
Glyma.01G040100	0	0	0	0	0	0	0	0	0	0	0	0	0	0	0	0	0	0	0	0	0	0	0	0	0	0	0
Glyma.01G040200	0	0	0	0	0	0	0	0	0	0	0	0	0	0	0	0	0	0	0	0	0	0	0	0	0	0	0
Glyma.01G040300	0	0	0	0	0	0	0	0	0	0	0	0	0	0	0	2.524	0	4.34547	0	0	0	0	0	8.66308	0	0	0
Glyma.01G041100	0	0	0	0	0	0	0	0	0	0	0	0	0	0	0	0	0	0	0	0	0	0	0	0	0	0	0
Glyma.01G041450	0	0	0	0	0	0	0	0	0.266027	0	0	0	0	0	0	0.721142	0	0	0	0	0	0	0	0	0	1.17411	0
Glyma.01G042200	0	0	0	0	0	0	0	0	0	1.59335	0	0	0	1.98335	3.12199	0	0	0	0	0	9.78221	3.3917	0	0	0	0	0
Glyma.01G042500	0	0	0	0	0	0	0	0	0	0	0	0	0	0	0	0	0	0	0	0	0	0	0	0	0	0	0
Glyma.01G042600	0	0	0	0	0	0	0	0	0	0	0	0	0	0	0	0	0	0	0	0	0	0	0	0	0	0	0
Glyma.01G042700	0	0	0	0	0	0	0	0	0	0	0	0	0	0	0	0	0	0	0	0	0	0	0	0	0	0	0
Glyma.01G043100	1.11041	0	1.53983	0	0	0	0	0	0	0	0	0.654455	0	0	0	0	0	0	0	0	0	0	0	5.19785	0	0	0
Glyma.01G043300	0	4.26723	0	0	0	0	0	0	0.665069	0	0	3.92673	0	3.96669	0	0	2.43236	4.34547	0	0	0	0	0	0	0	0	0
Glyma.01G043700	0	0	0	0	0	0	5.45312	0	0	0	0	0	0	0	0	0	0	0	0	0	0	0	0	0	0	0	0
Glyma.01G043925	0	0	0.513276	0	0	0	0	0.703767	0.133014	1.06223	0	1.30891	0	0	0	0.721142	0	0	5.65478	0	0	0	0	0	0	0	0
Glyma.01G043951	0	0	0	0	0	0	0	0	0	0	0	0	0	0	0	0	0	0	0	0	0	0	0	0	0	0	0
Glyma.01G043976	0	0	0	0	0	0	0	0	0	0	0	0	0	0	0	0	0	0	0	0	0	0	0	0	0	0	0
Glyma.01G044300	3.88645	0	6.67259	3.52867	5.33923	0	0	8.4452	7.7148	4.78005	4.91815	0	3.28373	0	0	5.048	0	0	0	4.85443	0	0	3.7341	0	0	2.93527	6.3738
Glyma.01G044400	0	0	1.02655	0	0	0	0	0	0	0	0	0	0.820932	2.97502	0	0	0	0	0	0	0	0	0	0	0	0	0
Glyma.01G044500	0	1.70689	0	0	0	0	0	0	0	0	0	0	2.4628	0	0	0	0	0	0	0	0	0	0	3.46523	0	0	0
Glyma.01G044800	0	0	0	0	0	0	0	0	0	0	4.91815	0	0	0	0	0	2.43236	0	0	6.47257	0	0	0	0	0	0	0
Glyma.01G045400	8.88331	10.2413	11.8053	5.88112	7.11897	0	7.27082	2.1113	3.72438	4.24893	0	3.27227	0	3.96669	0	5.76914	4.86472	0	0	0	0	0	4.9788	0	0	0	0
Glyma.01G045750	0	0	1.02655	0	0	0	0	0	0	0	0	0	0	0	0	0	0	0	0	0	0	0	0	0	0	0	0
Glyma.01G045900	0	0	0	0	0	0	0	0	0	0	0	0	0	0	0	0	0	0	0	0	0	0	0	0	0	0	0
Glyma.01G046800	0	0	0	0	0	0	0	0	0	0	0	0	0	0	0	0	0	0	0	0	0	0	0	0	0	0	0
Glyma.01G046900	0	0	0	1.76434	0	0	0	0	0	0	2.10778	0	2.4628	0	0	0	0	0	0	0	0	0	6.2235	0	0	0	0
Glyma.01G047800	0	1.70689	1.02655	1.17622	0	0	0	0	0.532055	0	0	0	0	0	0	0.721142	0	4.34547	0	0	0	0	0	0	0	0	0
Glyma.01G048200	0	0	0	0	0	0	0	0	0	0	0	0	0	0	0	0	0	0	0	0	0	0	0	0	0	0	0
Glyma.01G048300	0	0	0	0	0	0	0	0	0	0	0	0	0	0	0	0	0	0	0	0	0	0	0	0	0	0	0
Glyma.01G048400	0	0	0	0	0	0	0	0	0	0	2.81037	2.61782	0	0	0	11.1777	0	0	0	0	0	0	0	0	0	0	0
Glyma.01G049300	0	0	0	0	0	0	0	0	0	0	0	0	0	0	0	0	0	0	0	0	0	0	0	0	0	0	0
Glyma.01G049500	0	0	2.0531	0	0	0	0	0	0	0	0	0	0	0	0	0	0	0	0	0	0	0	0	0	0	0	0
Glyma.01G049600	0	0	0	0	0	0	0	0	0	0	0	0	0	0	0	1.08171	0	0	0	0	0	0	0	0	0	0	0
Glyma.01G049800	0.555207	0	0	0	0	0	0	0.703767	0.266027	0	0	0	0	0	0	0.360571	0	0	1.88493	0	0	0	0	0	0	0	0
Glyma.01G050700	0	0	0	0	0	0	0	0	0	0	0	0	0	0	0	0	0	0	0	0	0	0	0	0	0	0	0
Glyma.01G051001	0	0	0	0	0	0	0	0	0	0	0	0	0	0	0	0	0	0	0	0	0	0	0	0	0	0	0
Glyma.01G051700	2.77603	0	7.69914	8.23357	4.44935	0	0	2.81507	8.11384	5.31116	9.13371	1.96336	2.4628	2.97502	7.80497	3.60571	5.6755	0	9.42464	11.327	0	6.7834	0	0	0	4.10938	0
Glyma.01G051800	0	0	0	0	0	0	0	0	0	0	0	0	0	0	0	0	0	0	0	0	0	0	0	0	0	0	0
Glyma.01G052000	0	0	0	0	0	0	0	0	0	0	0	0	0	0	0	0	0	0	0	0	0	0	0	0	0	0	0
Glyma.01G052900	0	0	0	0	0	0	0	0	0	0	0	0	0	0	0	0	0	0	0	0	0	0	0	0	0	0	0
Glyma.01G053000	0	0	0	0	0	0	0	0	0	0	0	0	0	0	0	0	0	0	0	0	0	0	0	0	0	0	0
Glyma.01G053900	0	0	0	0	0	0	0	0	0	0	0	0	0	0	0	0	0	0	0	0	0	0	0	0	0	0	0
Glyma.01G054700	0	0	0	0	0	0	0	0	0	0	0	0	0	0	0	0	0	0	0	0	0	0	0	0	0	0	0
Glyma.01G055200	0	0	0	0	0	0	0	0	1.72918	0	0	0	0	0	0	0	0	0	0	0	0	0	0	0	0	0	0
Glyma.01G056000	2.77603	0	0	3.52867	5.33923	0	0	0	2.12822	0	0	0	0	0	0	0	4.05393	0	0	8.09071	0	0	0	0	0	0	0
Glyma.01G056400	0	0	0	0	0	0	0	0	0	0	0	0	0	0	0	0	0	0	0	0	0	0	0	0	0	0	0
Glyma.01G056500	0	0	0	0	0	0	0	0	0	0	0	0	0	0	0	0	0	0	0	0	0	0	0	0	0	0	0
Glyma.01G057200	0	0	0	0	0	0	0	0	0	0	0	0	0	0	0	0	0	0	0	0	0	0	0	0	0	0	0
Glyma.01G057801	0	0	0	0	0	0	0	0	0	0	0	0	2.4628	1.98335	0	0	0	0	0	0	0	0	0	0	0	2.34822	0
Glyma.01G057900	0	0	0	0	0	0	0	0	0	0	0	0	0	0	0	0	0	0	0	0	0	0	0	0	0	0	0
Glyma.01G058800	0	0	0	0	0	0	0	0	0	0	0	0	0	0	0	0	0	0	0	0	0	0	0	0	0	0	0
Glyma.01G059400	0	0	0	0	0	0	0	0	0	0	0	0	0	0	0	0	0	0	0	0	0	0	0	0	0	0	0
Glyma.01G059450	0	0	0	0	0	0	0	0	0	0	0	0	0	0	0	0	0	0	0	0	0	0	0	0	0	0	0
Glyma.01G060001	0	0	0	0	0	0	0	0	0	0	2.81037	0	0	0	0	0	0	0	0	0	0	0	0	0	0	0	0
Glyma.01G060450	0	0	0	0	0	0	0	0	0	0	0	0	0	0	0	0	0	0	0	0	0	0	0	0	0	0	0
Glyma.01G061200	0	0	0	0	0	0	0	0	0	0	0	0	0	0	0	0	0	0	0	0	0	0	0	0	0	0	0
Glyma.01G061900	0	0	0	0	0	0	0	0	0	0	0	0	0	0	0	0	0	0	0	0	0	0	0	0	0	0	0
Glyma.01G062400	17.7666	30.724	20.0178	0	0	0	0	3.51883	3.99041	0	0	1.96336	0	0	0	0	0	0	0	0	0	0	0	0	0	0	0
Glyma.01G062500	0	0	0	0	0	0	0	0	0	0	0	0	0	0	0	0	0	0	0	0	0	0	0	0	0	0	0
Glyma.01G062600	0	0	0	0	0	0	0	0	0	0	0	0	0	0	0	0	0	0	0	0	0	0	0	0	0	0	0
Glyma.01G062700	0	0	0	0	0	0	0	0	0	0	0	0	0	0	0	0	0	0	0	0	0	0	0	0	0	0	0
Glyma.01G062900	8.3281	3.41378	0	0	3.55948	0	0	0	0	0	0	0	0	0	0	15.5046	0	0	0	0	0	0	0	0	0	0	0
Glyma.01G063250	0	0	0	0	0	0	0	0	0	0	0	0	0	0	0	0	0	0	0	0	0	0	0	0	0	0	0
Glyma.01G063500	0	0	0	0	0	0	0	0	0	0	0	0	0	0	0	0	0	0	0	0	0	0	0	0	0	0	0
Glyma.01G063750	0	0	0	0	0	0	0	0	0	0	0	0	0	0	0	0	0	0	0	0	0	0	0	0	0	0	0
Glyma.01G064000	0	0	0	0	0	0	0	0	0	0	0	0	0	0	0	0	0	0	0	0	0	0	0	0	0	0	0
Glyma.01G064050	0	0	0	0	0	0	0	0	0	0	0	0	0	0	0	0	0	0	0	0	0	0	0	0	0	0	0
Glyma.01G064500	0	0	0	0	0	0	0	0	0	0	0	0	0	0	0	1.08171	0	0	0	0	0	0	0	0	0	0	0
Glyma.01G064800	26.0947	11.9482	10.2655	13.5266	6.2291	0	9.08853	6.3339	7.18274	9.56009	7.02593	10.4713	5.74652	0	0	3.24514	9.72944	5.79396	0	11.327	0	0	3.7341	0	0	1.76116	8.4984
Glyma.01G065000	0	0	0	0	0	0	0	0	0	0	0	0	0	0	0	0	0	0	0	0	0	0	0	0	0	0	0
Glyma.01G065400	0	0	0	0	0	0	0	0	0	0	0	0	0	0	0	0	0	0	0	0	0	0	0	0	0	0	0
Glyma.01G066000	0	0	0	0	0	0	0	0	0	0	0	0	0	0	0	0	0	0	0	0	0	0	0	0	0	0	0
Glyma.01G066100	0	0	0	0	0	0	0	0	0	0	0	0	0	0	0	0	0	0	0	0	0	0	0	0	0	0	0
Glyma.01G066200	0	0	0	0	0	0	0	0	0	0	0	0	0	0	0	0	0	0	0	0	0	0	0	0	0	0	0
Glyma.01G066300	0	0	0	0	0	0	0	0	0	0	0	0	0	0	0	0	0	0	0	0	0	0	0	0	0	0	0
Glyma.01G066500	0	0	0	0	0	0	0	0	1.19712	0	0	0	0	0	0	0	0	0	0	0	0	0	0	0	0	0	0
Glyma.01G067200	0	0	0	0	0	0	0	0	0	0	0	0	0	0	0	0	0	0	0	0	0	0	0	0	0	0	0
Glyma.01G067300	0	0	0	0	0	0	0	0	0	0	0	0	0	0	0	2.16343	3.24315	0	0	0	0	0	0	0	0	2.34822	0
Glyma.01G067400	0	0	0	0	0	0	0	0	0	0	0	0	0	0	0	0	0	0	0	0	0	0	0	0	0	0	0
Glyma.01G067700	0	0	0	0	0	0	0	0	0	0	0	0	0	0	0	0	0	0	0	0	0	0	0	0	0	0	0
Glyma.01G067800	0	0	0	0	0	0	0	0	0	0	0	0	0	0	0	0	0	0	0	0	9.78221	0	0	0	0	0	0
Glyma.01G068100	0	0	0	0	0	0	0	0	0	0	0	0	0	0	0	0	0	0	0	0	0	0	0	0	0	0	0
Glyma.01G068200	0	0	0	0	0	0	0	0	0	0	0	0	0	0	0	0	0	0	0	0	0	0	0	0	0	0	0
Glyma.01G068900	4.44165	0	1.02655	3.52867	0	0	3.63541	2.81507	0.665069	0	2.10778	3.27227	2.4628	0.991673	3.12199	1.44228	4.05393	0	0	0	9.78221	0	0	0	0	0.587054	6.3738
Glyma.01G069150	0	0	0	0	0	0	0	0	0	0	0	0	0	0	0	0	0	0	0	0	0	0	0	0	0	0	0
Glyma.01G069200	0	0	0	0	0	0	0	0	0	0	0	0	0	0	0	0	0	0	0	0	0	0	0	0	0	0	0
Glyma.01G069300	0	0	0	0	0	0	0	0	0.399041	0	0	0	0	0	0	0.360571	0	0	0	0	0	0	2.4894	8.66308	0	1.17411	12.7476
Glyma.01G069400	0	0	0	0	0	0	0	0	0	0	0	0	0	0	0	0.721142	0	0	0	0	0	0	0	0	0	0	0
Glyma.01G069650	0	0	0	0	0	0	0	0	0	0	0	0	0	0	0	0	0	0	0	0	0	0	0	0	0	0	0
Glyma.01G069700	0	0	0.513276	0	0	0	0	0	0	0	0	0	0	0	0	0	0	0	0	0	0	0	0	0	0	0	0
Glyma.01G069750	0	0	0	0	0	0	0	0	0	0	0	0	0	0	0	0	0	0	0	0	0	0	0	0	0	0	0
Glyma.01G069850	0	0	0	0	0	0	0	0	0	0	0	0	0	0	0	0	0	0	0	0	0	0	0	0	0	0	0
Glyma.01G071000	10.5489	14.5086	11.2921	4.7049	7.11897	0	0	0	1.99521	0	0	0	0	0	0	0	0	0	0	0	0	0	0	0	0	0	0
Glyma.01G071100	0	0	0	0	0	0	0	0	0	0	0	0	0	0	0	0	0	0	0	0	0	0	0	0	0	0	0
Glyma.01G071301	0	0	0	0	0	0	0	0	0	0	0	0	0	0	0	0	0	0	0	0	0	0	0	0	0	0.587054	0
Glyma.01G071600	0	0	0	0	0	0	0	0	0	0	0	0	0	0	0	0	0	0	0	0	0	0	0	0	0	0	0
Glyma.01G071800	0	0	0	0	0	0	0	0	0	0	0	0	0	0	0	0	0	0	0	0	0	0	0	0	0	0	0
Glyma.01G072300	0	0	0	0	0	0	0	0	0	0	0	0	0	0	0	0	0	0	0	0	0	0	0	0	0	0	0
Glyma.01G072450	3.33124	0	4.61948	1.76434	0	0	0	0	0.665069	0	0	0	0	0	0	0	0	0	0	0	0	0	0	0	0	1.76116	0
Glyma.01G074200	2.22083	1.70689	0	0	0	0	0	0.703767	0.266027	0	0	1.30891	0	0	0	0.721142	0	0	0	0	0	0	0	3.46523	0	4.10938	0
Glyma.01G073600	0	0	0	0	0	0	0	0	0	0	0	0	0	0	0	0	0	0	0	0	0	0	0	0	0	0	0
Glyma.01G073200	0	0	0	0	0	0	0	0	0	0	0	0	0	0	0	0	0	0	0	0	0	0	0	0	0	0	0
Glyma.01G075500	0	0	1.02655	0	0	0	0	0	0	0	0	0	0	0.991673	0	0	0	0	0	0	0	0	0	0	0	0	0
Glyma.01G075700	0	0	0	0	0	0	0	0	0	0	0	0	0	0	0	0	0	0	0	0	0	0	0	0	0	0	0
Glyma.01G075800	0	0	0	0	0	0	0	0	0	0	0	0	0	0	0	0	0	0	0	0	0	0	0	0	0	0	0
Glyma.01G075900	0	0	0	0	0	0	0	0	0	0	0	0	0	0	0	0	0	0	0	0	0	0	0	0	0	0	0
Glyma.01G076700	0	0	0	0	0	0	0	0	0	0	0	0	0	0	0	0	0	0	0	0	0	0	0	0	0	0	0
Glyma.01G078150	1.11041	0	0	0	0	0	0	0	0	0	0	0	0	0	0	0	0	0	0	0	0	0	0	0	0	0	0
Glyma.01G078200	0	3.41378	3.07966	2.35245	5.33923	0	0	0	1.99521	1.06223	0	3.92673	0	0	0	2.524	0	0	5.65478	0	0	0	0	0	0	0	0
Glyma.01G078650	0	0	0	0	0	0	0	0	0	0	0	0	0	0	0	0	0	0	0	0	0	0	0	0	0	0	0
Glyma.01G078700	0	0	0	0	0	0	0	0	0	0	0	0	1.64186	2.97502	0	0	0	0	0	0	0	0	0	5.19785	0	1.76116	0
Glyma.01G078800	0	0	1.02655	0	0	0	0	0	0	0	0	1.96336	0	0	0	0	0	0	0	3.23629	0	0	0	0	0	0	0
Glyma.01G079000	0	0	0	0	0	0	0	0	0	0	0	0	0	0	0	0	0	0	0	0	0	0	0	0	0	0	0
Glyma.01G079250	0	0	0	0	0	0	0	0	0	0	0	0	0	0	0	0	0	0	0	0	0	0	0	0	0	0	0
Glyma.01G079550	0	0	0	0.588112	0	0	0	0	0	0	0.702593	0.654455	0	0	0	0	0	0	0	0	0	0	0	0	0	0	0
Glyma.01G079800	0	0	0	0	0	0	0	0	0	0	0	0	0	0	0	0	0	0	0	0	0	0	0	0	0	0	0
Glyma.01G080300	0	0	0	0	0	0	0	0	0	0	0	0	0	0	0	0	0	0	9.42464	0	0	0	0	0	0	0	0
Glyma.01G080450	0	0	0	0	0	0	0	0	0	0	0	0	0	0	0	0	0	0	0	0	0	0	0	0	0	0	0
Glyma.01G080800	0	0	0	0	0	0	0	0	0	0	0	0	0	0	0	0	0	0	0	0	0	0	0	0	0	0	0
Glyma.01G081000	0	0	0	0	0	0	0	0	0	0	0	0	0	0	0	0	0	0	0	0	0	0	0	0	0	0	0
Glyma.01G081400	0	0	0	0	0	0	0	0	0	0	0	0	0	0	0	0	0	0	0	0	0	0	0	0	0	0	0
Glyma.01G081700	4.44165	0	3.07966	0	0	0	0	0	0.532055	0	0	0	0	0	0	0	0	0	0	0	0	0	0	0	0	0	0
Glyma.01G082000	26.0947	17.9223	36.9559	11.1741	13.3481	34.8595	0	17.5942	15.9616	19.6513	16.1596	0	0	0	0	0	10.5402	0	0	0	0	0	0	0	0	0	0
Glyma.01G082500	6.66248	0	7.18586	5.29301	4.44935	0	0	0	2.39425	1.59335	5.62074	5.23564	0	0	0	0	0	0	7.53971	0	0	0	0	0	0	4.10938	0
Glyma.01G082600	0	0	0	0	0	0	0	0	0	0	0	0	0	0	0	0	0	0	0	0	0	0	0	0	0	0	0
Glyma.01G083800	0	0	0	0	0	0	0	0	0	0.531116	0	0	0	0	0	0	0	0	0	0	0	0	0	0	0	0	0
Glyma.01G083900	0	0	0	0	0	0	0	0	0	0	0	0	0	0	0	0	0	0	0	0	0	0	0	0	0	0	0
Glyma.01G085000	0	0	0	0	0	0	0	0	0	0	0	0	0	0	0	0	0	0	0	0	0	0	0	0	0	0	0
Glyma.01G085200	0	0	0	0	0	0	0	0	0	0	0	0	0	0	0	0	0	0	0	0	0	0	0	0	0	0	0
Glyma.01G085500	6.10727	1.70689	6.15931	4.7049	6.2291	0	0	2.81507	1.46315	0.531116	0	0.654455	0	0	0	0	0	0	0	0	2.44555	0	0	0	0	4.10938	12.7476
Glyma.01G085600	0	0	0	0	0	0	0	0	0	0	0	0	0	0	0	0	0	0	0	0	0	0	0	0	0	0	0
Glyma.01G085700	0	0	0	0	0	0	0	0	0	0	0	0	0	0	0	2.16343	0	0	0	0	0	0	0	0	0	0	0
Glyma.01G086650	0	0	0	0	0	0	1.81771	0	0	0	0	0	0	0	0	0	0	0	0	0	0	0	0	0	0	0	0
Glyma.01G086800	0	0	0	0	0	0	0	0	0	0	0	0	0	0	0	0	0	0	0	0	0	0	0	0	0	0	0
Glyma.01G087200	0	0	0	0	0	8.71487	0	0	0	0	0	0	0	0	0	0	0	0	0	0	0	0	0	0	0	0	0
Glyma.01G087300	0.555207	0	2.0531	2.35245	2.66961	0	5.45312	2.1113	1.19712	3.1867	1.40519	2.61782	0.820932	4.95836	0	1.80286	0	2.89698	0	6.47257	0	0	0	0	0	1.17411	4.2492
Glyma.01G087600	0	0	0	0	0	0	0	0	0.931096	1.06223	0	0	0	0	0	0	0	0	0	0	0	0	0	0	0	1.17411	0
Glyma.01G088700	0	0	0	0	0	0	0	0	0.133014	0	0	0	0	0	0	0	0	0	0	0	0	0	0	0	0	0	0
Glyma.01G088650	0	0	0	0	0	0	0	0	0	0	0	0	0	0	0	0	0	0	0	0	0	0	0	0	0	0	0
Glyma.01G088850	0	0	0	0	0	0	0	0	0	0	0	0	0	0	0	0	0	0	0	0	0	0	0	0	0	0	0
Glyma.01G089700	0	0	2.56638	1.76434	0	0	0	2.1113	1.06411	0	1.40519	0	0	0	0	1.80286	0	0	0	0	0	0	0	0	0	0	0
Glyma.01G090300	0	0	0	0	0	0	0	0	0	0	0	0	0	0	0	0	0	0	0	0	0	0	0	0	0	0	0
Glyma.01G090400	0	0	0	1.76434	0	0	0	0	0	0	1.40519	0	0	1.98335	0	0	2.43236	0	0	0	0	0	0	5.19785	0	1.76116	0
Glyma.01G090450	0	0	0	0	0	0	0	0	0	0	0	0	0	0	0	0	0	0	0	0	0	0	0	0	0	0	0
Glyma.01G090800	0	0	0	0	0	0	0	0	0	0	0	0	0	0	0	0	0	0	0	0	0	0	0	0	0	0	0
Glyma.01G093150	0	0	0	0	0	0	0	0	0	0	0	0	0	0	0	0	0	0	0	0	0	0	0	0	0	0	0
Glyma.01G093400	0	0	0	0	0	0	0	0	0	0	0	0	0	0	0	0	0	0	0	0	0	0	0	0	0	0	0
Glyma.01G093600	0	0	4.10621	0	0	0	0	0	1.86219	0	0	0	0	0	0	0	0	0	0	0	0	0	0	0	0	0	0
Glyma.01G093650	0	0	1.53983	0	0	0	0	0	0	0	0	0	0	0	0	0	0	0	0	0	0	0	0	0	0	0	0
Glyma.01G093800	0	0	0	0	0	0	0	0	0	0	0	3.92673	0	0	0	1.44228	0	0	5.65478	0	0	0	0	3.46523	0	0	0
Glyma.01G094000	0	0	0	0	0	0	0	0	0	0	0	0	0	0	0	0	0	0	0	0	0	0	0	0	0	0	0
Glyma.01G094300	0	0	0	0	0	0	0	0	0	0	0	0	0	0	0	0	0	0	0	0	0	0	0	0	0	0	0
Glyma.01G094600	0.555207	0.853445	0.513276	4.11679	0	0	1.81771	0.703767	0.532055	0.531116	0	1.30891	0	0	0	1.08171	5.6755	1.44849	1.88493	1.61814	0	0	0	3.46523	0	0.587054	4.2492
Glyma.01G094651	0	0	0	0	0	0	0	0	1.33014	0	0	0	0	0	3.12199	0	0	0	0	0	0	0	0	0	0	0	0
Glyma.01G094700	0	1.70689	4.10621	4.11679	5.33923	0	9.08853	1.40753	1.46315	3.1867	4.21556	9.16237	5.74652	0	6.24398	4.68743	1.62157	1.44849	0	0	4.89111	0	0	10.3957	0	5.28349	0
Glyma.01G096200	0	0	0	0	0	0	0	0	0	0	0	0	0	0	0	0	0	0	0	0	0	10.1751	0	0	0	0	0
Glyma.01G095700	0	0	1.53983	0	0	0	0	0	0	0	0	0	4.10466	0	0	1.08171	0	0	0	0	0	0	0	0	0	0	0
Glyma.01G095600	0	0	0	0	0	0	0	1.40753	0.266027	0	0	0	0	0	0	0	0	0	0	0	0	0	0	0	0	0	0
Glyma.01G095500	0	0	0	0	0	0	0	0	0	0	0	0	0	0	0	1.44228	0	0	0	0	0	0	0	0	0	0	0
Glyma.01G095566	0	0	0	0	0	0	0	0	0	0	0	0	0	0	0	0	0	0	0	0	0	0	0	0	0	0	0
Glyma.01G095200	0	0	1.02655	2.35245	2.66961	0	0	2.1113	1.86219	5.84228	1.40519	1.96336	2.4628	0	3.12199	2.88457	0	0	9.42464	0	7.33666	0	0	0	0	5.28349	0
Glyma.01G095166	0	0	0	0	0	0	0	0	0	0	0	0	0	0	0	0	0	0	0	0	0	0	0	0	0	0	0
Glyma.01G095232	0	0	0	0	0	0	0	0	0	0	0	0	0	0	0	0	0	0	0	0	0	0	0	0	0	0	0
Glyma.01G095298	0	0	0	0	0	0	0	0	0	0	0	0	0	0	0	0	0	0	0	0	0	0	0	0	0	0	0
Glyma.01G096500	0	0	0	0	0	0	0	0	0	0	0	0	0	0	0	0	0	0	0	0	0	0	0	0	0	0	0
Glyma.01G096900	0	0	0	0	0	0	0	0	0	0	0	0	0	0	0	0	0	0	0	0	0	0	0	0	0	0	0
Glyma.01G097300	0	0	0	0	0	0	0	0	0.399041	1.06223	0	0	0	0	0	0	0	0	0	0	0	0	0	0	0	1.17411	0
Glyma.01G098200	0	0	0	0	0	0	0	0	0.399041	0	0	0	0	0	0	0	0	0	0	0	0	0	0	0	0	0	0
Glyma.01G098500	3.88645	1.70689	3.07966	3.52867	3.55948	0	0	0	1.72918	0	2.10778	0	0	0	0	1.08171	0	0	3.76986	0	0	0	0	0	0	0	0
Glyma.01G098850	0	0	0	0	0	0	0	0	0	0	0	0	0	0	0	0	0	0	0	0	0	0	0	0	0	0	0
Glyma.01G099000	0	0	0	0	0	0	0	0	0.665069	0	0	0	0	0	0	0	0	2.89698	0	0	0	0	0	0	0	0	0
Glyma.01G099500	0	0	0	0	0	0	0	0	0	0	0	0	0	0	0	0	0	0	0	0	0	0	0	0	0	1.76116	0
Glyma.01G099750	0	0	0	0	0	0	0	0	0	0	0	0	0	0	0	0	0	0	0	0	0	0	0	0	0	0	0
Glyma.01G100000	0	0	0	0	0	0	0	0	0	0	0	0	0	0	0	0	0	0	0	0	0	0	0	0	0	0	0
Glyma.01G100801	0	0	0	0	0	0	0	0	0	0	0	0	0	0	0	0	0	0	0	0	0	0	0	0	0	0	0
Glyma.01G101200	0	0	0	0	0	0	5.45312	0	0	0	0	0	0	0	0	0	0	0	0	0	0	0	0	0	0	0	0
Glyma.01G101233	0	0	0	0	0	0	0	0	0	0	0	0	0	0	0	0	0	0	0	0	0	0	0	0	0	0	0
Glyma.01G101266	0	0	0	0	0	0	0	0	0	0	0	0	0	0	0	0	0	0	0	0	0	0	0	0	0	0	0
Glyma.01G102000	0	0	0	0	0	0	0	0	0	0	0	0	0	0	0	0	0	0	0	0	0	0	0	0	0	0	0
Glyma.01G102100	0	0	0	0	0	0	0	0	0	0	0	0	0	0	0	0	0	0	0	0	0	0	0	0	0	0	0
Glyma.01G102200	0	0	0	0	0	0	0	0	0	0	0	0	0	0	0	0	0	0	0	0	0	0	0	0	0	0	0
Glyma.01G102500	0	0	0	0	0	0	0	0	0	0	0	0	0	0	0	0	0	0	0	0	0	0	0	0	0	0	0
Glyma.01G103400	0	0	0	0	0	0	0	0	0	0	0	0	0	0	0	0	0	0	0	0	0	0	0	0	0	0	0
Glyma.01G103900	0	0	0	0	0	0	0	0	0	0	0	0	0	0	0	0	0	0	0	0	0	0	0	0	0	0	0
Glyma.01G104400	0	0	0	0	0	0	0	0	0	0	0	0	0	0	0	0	0	0	0	0	0	0	0	0	0	0	0
Glyma.01G104750	0	0	0.513276	0	0	0	0	0	0	0.531116	0	0	0	0	0	0.721142	0	0	0	0	0	0	0	0	0	0	0
Glyma.01G104900	1.11041	0	0	0	0	0	0	0	0	0	0	0	0	0	0	0	0	0	0	0	0	0	0	0	0	0	0
Glyma.01G105300	1.66562	0	1.53983	0	0	0	0	0	0	0	0	0	0	0	0	0	2.43236	0	0	0	0	0	0	0	0	0	0
Glyma.01G105900	4.99686	0	0	0	0	0	0	0	0	0	0	0	0	0	0	0	0	0	0	0	0	0	0	0	0	0	0
Glyma.01G105851	0	0	0	0	0	0	0	0	0	0	0	0	0	0	0	0	0	0	0	0	0	0	0	0	0	0	0
Glyma.01G106100	0	0	0	0	0	0	0	0	0	0	0	0	0	0	0	0	0	0	0	0	0	0	0	0	0	0	0
Glyma.01G106867	0	0	0	0	0	0	0	0	0	0	0	0	0	0	0	0	0	0	0	0	0	0	0	0	0	0	0
Glyma.01G106933	0	0	0	0	0	0	0	0	0	0	0	0	0	0	0	0	0	0	0	0	0	0	0	0	0	0	0
Glyma.01G107700	7.77289	4.26723	5.13276	6.46924	12.4582	0	0	9.85273	10.6411	5.31116	4.21556	1.96336	12.314	10.9084	14.0489	3.24514	0	0	0	6.47257	9.78221	3.3917	0	6.93046	0	1.76116	0
Glyma.01G108066	0	5.12067	0	0	0	0	0	0	0	1.59335	0	0	0	0	0	1.08171	0	0	0	0	0	0	0	0	0	0	0
Glyma.01G108132	0	0	0	0	0	0	0	0	0	0	0	0	0	0	0	0	0	0	0	0	0	0	0	0	0	0	0
Glyma.01G108300	0	0	1.02655	0	0	0	0	0	0.798082	0	1.40519	0	0	0	0	0	0	0	0	0	0	0	0	0	0	0	0
Glyma.01G108800	0	0	0	0.588112	0	0	0	0	0	0	0	0	0	0	0	0	0	0	0	0	0	0	0	0	0	0	0
Glyma.01G108900	0	0	0	0.588112	0	0	0	0	0	0	0	0	0	0	0	0	0	0	0	0	0	0	0	0	0	0.587054	0
Glyma.01G109900	0	0	0	0	0	0	0	0	0	0	0	0	0	0	0	0	0	0	0	0	0	0	0	0	0	0	0
Glyma.01G110000	0	0	0	0	0	0	0	0	0	0	0	0	0	0	0	0	0	0	0	0	0	0	0	0	0	0	0
Glyma.01G110050	0	0	0	0	0	0	0	0	0.532055	0	0	0	0	0	0	0	0	0	0	0	0	0	0	0	0	0	0
Glyma.01G110300	0	0	0	0	0	0	0	0	0	0	0	0	0	0	0	0	0	0	0	0	0	0	0	0	0	0	0
Glyma.01G110800	2.22083	0	1.53983	1.17622	0	0	5.45312	2.1113	0.665069	0	0	2.61782	0	0	0	0	0	0	0	0	0	0	3.7341	0	0	0	0
Glyma.01G111400	0	0	0	4.11679	0	0	0	0	0	0	0	0	0	0	0	0	0	0	0	0	0	0	0	0	0	0	0
Glyma.01G111600	0	0	0	0	0	0	0	0	0	0	0	0	0	0	0	0	0	0	0	0	0	0	0	0	0	0	0
Glyma.01G111800	0.555207	0	0	0	0	0	0	0	0	0	0	0	0	0	0	0	0	0	0	0	0	0	0	0	0	0	0
Glyma.01G112400	0	0	0	0	0	0	0	0	0	0	0	0	0	0	0	0	0	0	0	0	0	0	0	0	0	0	0
Glyma.01G112500	0	0	0	0	0	0	0	0	0	0	0	0	0	0	0	0	0	0	0	0	0	0	0	0	0	0	0
Glyma.01G113100	0	0	0	2.35245	0	0	0	0	0	0	0	0	0	0	0	0	0	0	0	0	0	0	0	0	0	0	0
Glyma.01G113200	7.77289	5.12067	4.10621	0	0	0	0	0	1.33014	0	0	0	0	0	0	0	0	0	0	0	0	0	0	0	0	0	0
Glyma.01G113400	0	0	0	0	0	0	0	0	0	0	0	0	0	0	0	0	0	0	0	0	0	0	0	0	0	0	0
Glyma.01G113600	0	0	0	0	0	0	0	0	0	0	0	0	0	0	0	0	0	0	0	0	0	0	0	0	0	0	0
Glyma.01G113800	0	0	0	0	0	0	0	0	0	0	0	0	0	0	0	0	0	0	0	0	0	0	0	0	0	0	0
Glyma.01G113901	0	0	0	0	0	0	0	0	0	0	0	0	0	0	0	0	0	0	0	0	0	0	0	0	0	0	0
Glyma.01G114050	0	0	0	0	0	0	0	0	0	0	0	0	0	0	0	0	0	0	0	0	0	0	0	0	0	0	0
Glyma.01G114500	0.555207	0.853445	3.59293	1.17622	0	0	0	0	0.532055	0	0	0	0	0	0	0	0	0	0	0	0	0	0	0	0	0	0
Glyma.01G114550	2.77603	4.26723	0	0	0	0	9.08853	2.81507	1.46315	0	0	0	0	0	0	1.80286	0	0	0	0	0	8.47925	0	0	0	0	0
Glyma.01G114600	0	0	0	0	2.66961	0	0	0	0	0	0	0	0	0	0	0	0	0	0	0	0	0	0	0	0	0	0
Glyma.01G115100	0	0	0	0	0	0	0	0	0	0	0	0	0	0	0	0	0	0	0	0	0	0	0	0	0	0	0
Glyma.01G115700	0	2.56034	0	0	7.11897	0	0	0	0.532055	0	0	1.96336	0	0	0	1.08171	2.43236	0	0	0	0	0	0	0	0	0	0
Glyma.01G116500	0	0	0	0	0	0	0	0	0	0	0	0	0	0	0	0	0	0	0	0	0	0	0	0	0	0	0
Glyma.01G116700	19.9874	50.3533	21.5576	16.4671	18.6873	0	14.5416	12.6678	13.8334	11.6846	14.0519	0	0	0	17.1709	3.60571	8.91865	0	3.76986	0	0	0	0	0	0	0	0
Glyma.01G117100	0	0	0	0	0	0	0	0	0	0	0	0	0	0	0	0	0	0	0	0	0	0	0	0	0	0	0
Glyma.01G117401	0	0	0	0	0	0	0	0	0	0	0	0	0	0	0	0	0	0	0	0	0	0	0	0	0	0	0
Glyma.01G117501	0	0	0	0	0	0	0	0	0	0	0	0	0	0	0	0	0	0	0	0	0	0	0	0	0	0	0
Glyma.01G118000	3.33124	2.56034	2.0531	0	3.55948	0	0	0	1.59616	0	0	0	0	0	0	1.08171	0	0	0	0	0	0	0	0	0	0	0
Glyma.01G119000	1.66562	1.70689	1.02655	0.588112	0.889871	0	0	1.40753	1.46315	2.12446	0.702593	0	2.4628	0	0	1.08171	2.43236	0	3.76986	0	0	0	3.7341	1.73262	0	0	0
Glyma.01G119300	5.55207	0	0	2.35245	0	0	0	7.03767	4.12343	2.12446	3.51297	0	0	0	0	1.80286	0	0	5.65478	0	0	0	0	0	0	0	0
Glyma.01G119600	0	0	0	0	0	0	0	0	0	0	0	0	0	0	0	0	0	0	0	0	0	0	0	0	0	0	0
Glyma.01G120000	1.11041	0	0	0	2.66961	0	0	0	0.798082	0	0	0	0	2.97502	0	0	0	0	0	0	0	0	0	0	0	0	0
Glyma.01G120100	1.11041	0	0.513276	0	0.889871	0	0	0	0.133014	0	0	0	0	0	0	0	0	0	0	0	0	0	0	0	0	0	0
Glyma.01G120300	1.11041	1.70689	0	0	0	0	0	1.40753	0.399041	0	0	0	1.64186	0	0	0	0	0	0	0	0	0	0	0	0	0	0
Glyma.01G120850	0	0	0	0	0	0	0	0	0	0	0	0	0	0	0	0	0	0	0	0	0	0	0	0	0	0	0
Glyma.01G121051	0	0	0	0	0	0	0	0	0	0	0	0	0	0	0	0	0	0	0	0	0	0	0	0	0	0	0
Glyma.01G121200	0	0	0	0	1.77974	0	0	0	0	0	0	0	0	0	0	0	0	0	0	0	0	0	0	0	0	0	0
Glyma.01G121209	0	0	0	0	0	0	0	0	0	0	0	3.92673	0	0	3.12199	4.32685	6.48629	0	9.42464	0	9.78221	0	0	0	0	0	0
Glyma.01G121245	0	0	0	0	0	0	0	0	0	0	0	0	0	0	0	0	0	0	0	0	0	0	0	0	0	0	0
Glyma.01G121263	0	0	0	0	0	0	0	0	0	0	0	0	0	0	0	0	0	0	0	0	0	0	0	0	0	0	0
Glyma.01G121272	0	0	0	0	0	0	0	0	0	0	0	0	0	0	0	0	0	0	0	0	0	0	0	0	0	0	0
Glyma.01G121700	0	0	0	0	0	0	0	0	0	0	0	0	0	0	0	0	0	0	0	0	0	0	0	0	0	0	0
Glyma.01G121900	0	0	0	0	0	0	0	0	0	0	0	0	0	0	0	0	0	0	0	0	0	0	0	0	0	0	0
Glyma.01G122232	0	0	0	0	0	0	0	0	0	0	0	0	0	0	0	0	0	0	0	0	0	0	0	0	0	0	0
Glyma.01G122400	0	0	0	0	0	0	0	0	0.133014	0	0	0	0	0	0	0	0	0	0	0	0	0	0	0	0	0	0
Glyma.01G122700	0	2.56034	0	0	0	0	0	0	0	0	0	0	0	0	0	0	0	0	0	0	0	0	0	0	0	0	0
Glyma.01G123000	0	0	0	0	0	0	0	0	0	0	0	0	0	0	0	0	0	0	0	0	0	0	0	0	0	0	0
Glyma.01G123201	0	0	0	0	0	0	0	0	0	0	0	0	0	0	0	0	0	0	0	0	0	0	0	0	0	0	0
Glyma.01G123400	2.22083	2.56034	0	0	0	0	0	0	0.798082	0	0	0	0	0	0	0	0	0	0	0	0	0	0	0	0	1.17411	0
Glyma.01G123500	0	0	0	0	0	0	0	0	0	0	0	0	0	0	0	0	0	0	0	0	0	0	0	0	0	0	0
Glyma.01G123600	0	0	0	0	0	0	0	0	0	0	0	0	0	0	0	0	0	0	0	0	0	0	0	0	0	0	0
Glyma.01G123800	0	0	0	0	0	0	0	0	0	0	0	0	0	0	0	0	0	0	0	0	0	0	0	0	0	0	0
Glyma.01G124100	0	0	0	0	0	0	0	0	0	0	0	0	0	0	0	0	0	0	0	0	0	0	0	0	0	0	0
Glyma.01G124400	1.66562	0	0	0	0	0	0	0	0	0	0	0	0	0	0	0	0	0	0	0	0	0	0	0	0	0	0
Glyma.01G125300	0	0	0	0	0	0	0	0	0	0	0	0	0	0	0	0	0	0	0	0	0	0	0	0	0	0	0
Glyma.01G126501	0	0	0	0	0	0	0	0	0	0	0	0	0	0	0	0	0	0	0	0	0	0	0	0	0	0	0
Glyma.01G126600	10.5489	14.5086	5.64603	1.76434	1.77974	0	0	2.1113	2.9263	1.59335	4.21556	3.27227	0	4.95836	6.24398	4.32685	8.10786	0	5.65478	0	0	6.7834	0	13.8609	0	1.76116	4.2492
Glyma.01G126700	1.11041	1.70689	2.56638	0	0	0	0	0	0	0	0	0	0	0	0	0	0	0	0	0	0	0	0	0	0	0	0
Glyma.01G126900	0	0	0	0	0	0	0	0	0	0	0	0	0	0	0	0	0	2.89698	0	0	0	0	0	0	0	0	0
Glyma.01G127100	0	0	2.56638	0	2.66961	0	7.27082	2.1113	1.46315	0	2.81037	0	0	0	3.12199	4.32685	1.62157	0	0	0	0	0	3.7341	0	0	1.76116	0
Glyma.01G127150	0	0	0	1.17622	0	0	0	0	0	0	0	0	0.820932	0	0	0	0.810786	0	0	0	0	0	0	0	0	0	0
Glyma.01G127300	0	0	0	0	0	0	0	0	0	0	0	0	0	0	0	0	0	0	0	0	0	0	0	0	0	0	0
Glyma.01G127600	1.66562	0	0	2.35245	4.44935	0	0	4.2226	1.33014	1.59335	0	1.30891	0	0	0	1.44228	0	0	0	0	14.6733	0	0	0	0	3.52233	0
Glyma.01G128750	0	0	0	0	0	0	0	0	0	0	0	0	0	0	0	0	0	0	0	0	0	0	0	0	0	0	0
Glyma.01G129000	2.22083	0	2.56638	0	0	0	0	0	0	2.12446	2.10778	3.92673	0	0	0	0	0	0	0	0	0	3.3917	0	0	0	1.17411	0
Glyma.01G129600	0	0	0	0	0	0	0	0	0	0	0	0	0	0	0	0	0	0	0	0	0	0	0	0	0	0	0
Glyma.01G130000	0	0	0	0	0	0	0	0	0	0	0	0	0	0	0	0	0	0	0	0	0	0	0	0	0	0	0
Glyma.01G130100	0	0	0	0	0	0	0	0	0	0	0	0	0	0	0	0	0	0	0	0	0	0	0	0	0	0	0
Glyma.01G130200	5.55207	11.0948	3.59293	0	0	0	0	0	0	0	0	0	0	0	0	0	0	0	0	0	0	0	0	0	0	0	0
Glyma.01G130300	0	0	0	0	0	0	0	0	0	0	0	0	0	0	0	0	0	0	0	0	0	0	0	0	0	0	0
Glyma.01G130500	26.0947	11.0948	23.0974	12.9385	8.00884	0	0	7.74143	3.99041	2.12446	5.62074	7.199	0	0	0	3.24514	0	8.69094	0	0	0	0	0	10.3957	0	1.76116	0
Glyma.01G130900	0	0	0	0	0	0	0	0	0	0	0	0	0	0	0	0	0	0	0	0	0	0	0	0	0	0	0
Glyma.01G130950	0	0	0	0	0	0	0	0	0	0	0	0	0	0	0	0	0	0	0	0	0	0	0	0	0	0	0
Glyma.01G131200	2.22083	8.53445	1.53983	1.76434	0	0	0	0	0.798082	2.12446	2.10778	0	1.64186	2.97502	0	0	1.62157	0	0	0	0	0	0	0	0	0.587054	0
Glyma.01G131950	0	0	0	0	0	0	0	0	0	0	0	0	0	0	0	0	0	0	0	0	0	0	0	0	0	0	0
Glyma.01G132200	0	0	0	0	0	0	0	0	0	0	0	0	0	0	0	0	0	0	0	0	0	0	0	0	0	0	0
Glyma.01G132500	0	0	0	0	0	0	0	0	0	0	0	0	0	0	0	0	0	0	0	0	0	0	0	0	0	0	0
Glyma.01G132600	0	0	0	0	0	0	0	0	0	0	0	0	0	0	0	0	0	0	0	0	0	0	0	0	0	0	0
Glyma.01G132866	0	0	0	0	0	0	0	0	0	0	0	0	0	0	0	0	0	0	0	0	0	0	0	0	0	0	0
Glyma.01G132932	0	0	0	0	0	0	0	0	0	0	0	0	0	0	0	0	0	0	0	0	0	0	0	0	0	0	0
Glyma.01G133050	0	0	0	0	0	0	0	0	0	0	0	0	0	0	0	0	0	0	0	0	0	0	0	0	0	0	0
Glyma.01G133100	0	0	0	0	0	0	0	0	1.19712	0	0	0	0	0	0	0	0	0	0	0	0	0	0	0	0	0	0
Glyma.01G133300	26.0947	34.9912	38.4957	8.82169	8.89871	0	14.5416	4.2226	5.98562	0	0	0	0	0	0	0	8.91865	0	0	0	12.2278	0	0	0	0	0	0
Glyma.01G133700	0	0	0	0	0	0	0	0	0	0	0	0	0	0	0	0	0.810786	0	0	0	0	0	0	0	0	0	0
Glyma.01G134100	0	1.70689	0	0	0	0	0	0	0	0	0	0	0	0	0	0	0	0	0	0	0	0	0	0	0	0	0
Glyma.01G134700	0	0	0	0	0	0	0	0	0	0	0	0	0	0	0	0	0	0	0	0	0	0	0	0	0	0	6.3738
Glyma.01G134800	0	0	0	0	0	0	0	0	0	0	0	0	0	0	0	0.721142	0	0	0	0	0	0	0	0	0	0	0
Glyma.01G134900	0	0	0	0	0	0	0	0	0	0	0	0	0	0	0	0	0	0	0	0	0	0	0	0	0	0	0
Glyma.01G135100	0	0	0	0	0	0	0	0	0	0	0	0	0	0	0	0	0	0	0	0	0	0	0	0	0	0	0
Glyma.01G135400	0	0	0	0	0	0	0	0	0	0	0	0	0	0	0	0	0	0	0	0	0	0	0	0	0	0	0
Glyma.01G135600	0	0	0	0	0	0	0	0	0	0	0	0	0	0	0	0	0	0	0	0	0	0	0	0	0	0	0
Glyma.01G135700	0	0	0	0	0	0	0	0	0	0	0	0	0	0	0	0.721142	0	0	0	0	0	0	0	0	0	0	0
Glyma.01G136400	1.11041	2.56034	1.02655	0	0	0	0	0	0	0	0	0	0	0	0	0	0	0	0	0	0	0	0	0	0	0	0
Glyma.01G136600	0	0	0	0	0	0	0	0	0	0	0	0	0	0	0	0	0	0	0	0	0	0	0	0	0	0	0
Glyma.01G136800	0.555207	0	0	0.588112	0	0	0	0	0.133014	0	0	0	0	0	0	0	0	1.44849	0	0	0	0	0	3.46523	0	0	2.1246
Glyma.01G137000	12.2145	11.0948	10.2655	5.88112	15.1278	0	0	6.3339	8.51288	3.1867	4.91815	4.58118	0	0	0	4.32685	4.86472	0	0	0	0	6.7834	0	0	0	5.28349	0
Glyma.01G137100	0	0	0	0	0	0	0	0	0	0	0	0	0	0	0	0	0	0	0	0	0	0	0	0	0	0	0
Glyma.01G137200	0	0	0	0	0	0	0	0	0	0	0	0	0	0	0	0	0	0	0	0	0	0	0	0	0	0	0
Glyma.01G137400	0	0	0	0	0	0	0	0	0	0	0	0	0	0	0	0	0	0	0	0	0	0	0	0	0	0	0
Glyma.01G138000	0	0	0	0	0	0	0	0	0	0	0	0	0	0	0	0	0	0	0	0	0	0	0	0	0	0	0
Glyma.01G138100	0	0	0	0	0	0	0	0	0	0	0	0	0	0	0	0	0	0	0	0	0	0	0	0	0	0	0
Glyma.01G138400	0	0	0	0	0	0	0	0	0	0	0	0	0	0	0	0	0	0	0	0	0	0	0	0	0	0	0
Glyma.01G138600	0	0	0	0	1.77974	0	0	0	0	0	0	0	0	0	0	0	0	0	0	0	0	0	0	0	0	0	0
Glyma.01G141000	0	0	0	0	0	0	0	0	0	0	0	0	0	0	0	0	0	0	0	0	0	0	0	0	0	0	0
Glyma.01G141100	0	0	0	0	0	0	0	0	0	0	0	0	0	4.95836	0	1.44228	0	0	0	0	0	0	3.7341	0	0	1.76116	0
Glyma.01G141200	0	0	0	0	0	0	0	0	0	0	0	0	0	0	0	0	0	0	0	0	0	0	0	0	0	0	0
Glyma.01G141300	0	0	0	0	0	0	0	0	0	0	0	0	0	0	0	0	0	0	0	0	0	0	0	0	0	0	0
Glyma.01G141400	0	0	0	0	0	0	0	0	0	0	0	0	0	0	0	0	0	0	0	0	0	0	0	0	0	0	0
Glyma.01G141600	0	0	0	0	0	0	0	0	0	0	0	0	0	0	0	0	0	0	0	0	0	0	0	0	0	0	0
Glyma.01G141700	0	0	0	0	0	0	0	0	0	0	0	0	0	0	0	0	0	0	0	0	0	0	0	0	0	0	0
Glyma.01G141800	0	0	0	0	0	0	0	0	0	0	0	0	0	0	0	0	0	0	0	0	0	0	0	0	0	0	0
Glyma.01G141900	0	0	0	0	0	0	0	8.4452	2.79329	3.1867	2.81037	0	0	0	3.12199	3.24514	0	0	0	0	0	0	0	0	0	0	0
Glyma.01G142000	0	0	0	0	0	0	0	0	0	0	0	0	0	0	0	0	0	0	0	0	0	0	0	0	0	0	0
Glyma.01G142100	0	0	0	0	0	0	0	0	0	0	0	0	0	0	0	0	0	0	0	0	0	0	0	0	0	0	0
Glyma.01G142400	0	0	0	0	0	0	0	0	0	0	0	0	0	0	0	0	0	0	0	0	0	0	0	0	0	0	0
Glyma.01G142600	0	0	0	0	0	0	0	0	0	0	0	0	0	0	0	0	0	0	0	0	0	0	0	0	0	0	0
Glyma.01G142851	0	0	0	0	0	0	0	0	0	0	0	0	0	0	0	0	0	0	0	0	0	0	0	0	0	0	0
Glyma.01G143200	0	0	0	0	0	0	0	0	0	0	0	0	0	0	0	0	0	0	0	0	0	0	0	0	0	0	0
Glyma.01G143400	0	0	0	0	0	0	0	0	0	0	0	0	0	0	0	0	0	0	0	0	0	0	0	0	0	0	0
Glyma.01G143500	0	0	0	0	0	0	0	0	0	0	0	0	0	0	0	0	0	0	0	0	0	0	0	0	0	0	0
Glyma.01G143900	0	0	0	0	0	0	0	0	0	0	0	1.96336	0	0	0	0	0	0	0	0	0	0	0	0	0	0	0
Glyma.01G145501	0	0	0	0	0	0	0	0	0	0	0	0	0	0	0	0	0	0	0	0	0	0	0	0	0	0	0
Glyma.01G145900	0	0	0	0	0	0	0	0	0	0	0	0	0	0	0	1.08171	0	0	0	0	0	0	0	0	0	0	0
Glyma.01G146000	0	0	0	0	0	0	0	0	0	0	0	0	0	0	0	0	0	0	0	0	0	0	0	0	0	0	0
Glyma.01G146200	0	0	0	0	0	0	0	0	0	0	0	0	0	0	0	0	0	0	0	0	0	0	1.2447	0	0	0	0
Glyma.01G146700	0	2.56034	0	0	0	0	0	0	0	0	0	0	0	0	0	0	0	0	0	0	0	0	0	0	0	0	0
Glyma.01G146800	2.77603	2.56034	2.56638	1.17622	1.77974	0	0	2.1113	0.798082	0	0	0	0	0	4.68298	0.360571	0	0	5.65478	1.61814	0	0	2.4894	0	0	1.17411	0
Glyma.01G147300	0	0	0	0	0	0	0	0	0	0	0	0	0	0	0	0	0	0	0	0	0	0	0	0	0	0	0
Glyma.01G147550	0	0	0	0	0	0	0	0	0	0	0	0	0	0	0	0	0	0	0	0	0	0	0	0	0	0	0
Glyma.01G147600	3.33124	1.70689	7.69914	0	1.77974	0	3.63541	0	0	0	0	0	1.64186	0	0	0	0	0	0	0	0	0	0	0	0	0	0
Glyma.01G148900	2.22083	4.26723	3.59293	0	0	0	0	0	2.26123	0	0	0	0	0	0	0	0	0	0	0	0	0	0	0	0	0	0
Glyma.01G150000	9.99372	0	2.56638	2.35245	1.77974	17.4297	0	2.1113	1.99521	1.59335	1.40519	1.30891	2.4628	0	3.12199	0	1.62157	0	0	0	0	0	0	0	0	0	0
Glyma.01G150100	0	6.82756	0	0	0	0	0	0	0	0	0	0	0	0	0	1.80286	0	0	0	0	0	0	0	0	0	0	0
Glyma.01G151200	2.22083	0	0	0	0	0	0	0	0	0	0	0	0	0	0	0	0	0	0	0	0	0	0	0	0	0	0
Glyma.01G151300	0	0	0	0	6.2291	0	0	0	0	0	0	0	0	0	0	0	0	0	0	0	0	0	0	0	0	0	0
Glyma.01G151400	0	0	1.02655	0	0	0	0	2.1113	0.399041	1.06223	0	0	0	0	0	0.360571	0	0	0	0	0	0	0	0	0	0	0
Glyma.01G152000	0	0	0	0	0	0	0	0	0	0	0	0	0	0	0	1.44228	0	0	0	0	0	0	0	0	0	0	0
Glyma.01G152600	0	0	1.02655	0	0	0	0	1.40753	0.266027	0	0	0	0	0	0	0	0	0	0	0	0	0	0	0	0	0	0
Glyma.01G152800	0	0	0	0	0	0	0	0	0	0	0	0	0	0	0	0	0	0	0	0	0	0	0	0	0	0	0
Glyma.01G153801	0	0	0	0	0	0	0	0	0	0	0	0	0	0	0	0	0	0	0	0	0	0	0	0	0	0	0
Glyma.01G153900	1.66562	0	0	0	0	0	0	0	0	0	1.40519	0	0	0	4.68298	0	0	0	0	0	0	5.08755	0	0	0	0	0
Glyma.01G154750	0	0	0	0	0	0	0	0	0	0	0	0	0	0	0	0	0	0	0	0	0	0	0	0	0	0	0
Glyma.01G154800	0.555207	0	0.513276	0	0	0	0	0	0	0	0	0	0	0	0	0	0	0	0	0	0	0	0	0	0	0	0
Glyma.01G155150	0	0	0	0	0	0	0	0	0	0	0	0	0	0	0	0	0	0	0	0	0	0	0	0	0	0	0
Glyma.01G155700	0	0	0	0	0	0	0	0	0	0.531116	0	0	0	0	0	0	0	0	0	0	0	0	0	0	0	0	0
Glyma.01G156700	24.4291	9.3879	6.67259	10.586	10.6785	0	14.5416	11.964	8.24685	7.43563	14.7545	18.9792	12.314	5.95004	37.4639	19.1103	17.0265	0	0	0	19.5644	0	0	0	0	2.93527	0
Glyma.01G157200	1.11041	0	0	0	0	0	0	0	0	0	0	0	0	0	0	0	0	0	0	0	0	0	0	0	0	0	0
Glyma.01G158150	1.11041	3.41378	2.0531	2.35245	0	0	3.63541	3.51883	3.05932	1.06223	1.40519	1.30891	0	0	0	2.16343	1.62157	0	0	3.23629	0	0	0	0	0	2.34822	0
Glyma.01G158651	0	0	0	0	0.889871	0	0	0	0	0	0	0	0	0	0	0	0	0	0	0	0	0	0	0	0	0	0
Glyma.01G159301	0	0	0	0	0	0	0	0	0	0	0	0	0	0	0	0	0	0	0	0	0	0	0	0	0	0	0
Glyma.01G159450	0	0	0	0	0	0	0	0	0	0	0	0	0	0	0	0	0	0	0	0	0	0	0	0	0	0	0
Glyma.01G160100	0	0	0	0	0	0	0	0	0	0	0	0	0	0	0	0	0	0	0	0	0	0	0	0	0	0	0
Glyma.01G160200	0	0	0	0	0	0	0	0	0	0	0	0	0	0	0	0	0	0	0	0	0	0	0	0	0	0	0
Glyma.01G160400	0	0	0	0	0	0	0	0	0	0	0	0	0	0	0	1.44228	0	0	0	0	0	0	0	0	0	0	0
Glyma.01G160500	0	1.70689	0	0	0	0	0	0	0	0	0	0	0	0	0	1.08171	0	0	0	0	0	0	0	0	0	0	0
Glyma.01G160600	0	0	0	0	0	0	0	0	0	0	0	0	0	0	0	0	0	0	0	0	0	0	0	0	0	0	0
Glyma.01G160700	0	0	0	0	0	0	0	0	0	0	0	0	0	0	0	0	0	0	0	0	0	0	0	0	0	0	0
Glyma.01G160800	0	0	0	0	0	0	0	0	0	0	0	0	0	0	0	1.44228	0	0	0	0	0	0	0	0	0	0	0
Glyma.01G160900	0	0	1.02655	0	0	0	0	0	0	0	0	0	0	0	0	0	0	0	0	0	0	0	0	0	0	0	0
Glyma.01G162151	0	0.853445	0	0.588112	0	0	0	0	0	0	0	0	0	0	0	0	0	0	0	0	0	0	0	0	0	0.587054	0
Glyma.01G162400	4.44165	3.41378	0	0	0	0	0	0	0.532055	0	0	0	0	0	0	0.721142	0	0	0	0	0	0	0	0	0	0	0
Glyma.01G163500	0	0	0	0	0	0	0	0	0	0	0	0	0	0	0	0	0	0	0	0	0	0	0	0	0	0	0
Glyma.01G163600	2.22083	2.56034	1.53983	1.17622	0	0	0	0	2.26123	0	2.10778	0	1.64186	2.97502	0	0	4.05393	4.34547	0	3.23629	0	0	0	0	0	0	0
Glyma.01G164700	0	0	0	0	0	0	0	0	0	0	0	0	0	0	0	0	0	0	0	0	0	0	0	0	0	0	0
Glyma.01G165200	0	0	0	0	0	0	0	0	0	0	0	0	0	0	0	0	0	0	0	1.61814	0	0	0	0	0	0	0
Glyma.01G165750	0	0	0	0	0	0	0	0	0	0	0	0	0	0	0	0	0	0	0	0	0	0	0	0	0	0	0
Glyma.01G165800	0	0	0	0	0	0	0	0	0	0	0	0	0	0	0	0	0	0	0	0	0	0	0	0	0	0	0
Glyma.01G166200	0	0	0	0	0	0	0	0	0	0	0	0	0	0	0	0	0	0	0	0	0	0	0	0	0	0	0
Glyma.01G166500	0	0	0	0	0	0	0	0	0	0	0	0	0	0	0	0	0	0	0	0	0	0	0	0	0	0	0
Glyma.01G166800	0	0	0	0	0	0	0	0	0	0	0	0	0	0	0	0	0	0	0	0	0	0	0	0	0	0	0
Glyma.01G167000	0	0	0	1.17622	0	0	0	1.40753	0.931096	0	0	3.92673	7.38839	2.97502	3.12199	0.721142	0	0	0	6.47257	14.6733	0	0	0	0	0	6.3738
Glyma.01G167100	0	0	0	0	0	0	0	0	0	0	0	0	0	0	0	0	0	0	0	0	0	0	0	0	0	0	0
Glyma.01G168400	41.0853	13.6551	36.9559	4.11679	0	0	0	0	0	0	0	0	0	0	0	0	0	0	0	0	0	0	0	0	0	0	0
Glyma.01G169200	0	2.56034	1.02655	0	0	0	3.63541	5.63013	2.12822	0	0	0	0	0	0	1.08171	2.43236	0	0	0	0	0	0	0	0	0	0
Glyma.01G170000	17.7666	26.4568	29.2567	7.64546	11.5683	0	0	5.63013	4.92151	0	0	0	0	0	0	1.08171	0	0	0	0	0	0	0	0	0	0	0
Glyma.01G171600	0	0	0	0	0	0	0	0	0	0	0	0	0	0	0	0	0	0	0	0	0	0	0	0	0	0	0
Glyma.01G171700	0	0	0	0	0	0	0	0	0.532055	0	0	1.96336	0	0	0	0	0	0	0	0	0	0	0	0	0	0	0
Glyma.01G172800	0	0	0	0	0	0	0	0	0	0	0	0	0	0	0	0	0	0	0	0	0	0	0	0	0	0	0
Glyma.01G173100	0	0	1.53983	0	0	0	0	0	0	1.59335	0	0	0	0	0	0	0	0	0	0	0	0	0	0	0	0	0
Glyma.01G173600	0	0	7.18586	0	0	0	0	3.51883	1.06411	1.59335	4.21556	0	0	0	0	0	0	0	0	0	7.33666	0	4.9788	0	0	0	0
Glyma.01G173900	0	0	0	0	0	0	0	0	0	0	0	0	0	0	0	0	0	0	0	0	0	0	0	0	0	0	0
Glyma.01G174200	1.66562	1.70689	2.56638	4.11679	0	17.4297	0	0	0	2.12446	0	0	0	0	0	0	0	0	0	0	0	0	0	0	0	0	0
Glyma.01G174300	0	0	0	0	0	0	0	0	0	0	0	0	0	0	0	0	0	0	0	0	0	0	0	0	0	0	0
Glyma.01G174600	0	0	0	0	0	0	0	0	0	0	0	0	0	0	0	0	0	0	0	0	0	0	0	0	0	0	0
Glyma.01G175000	0	0	0	0	0	0	0	0	0.665069	0	0	0	0	0	0	0	0	0	0	0	0	0	0	0	0	0	0
Glyma.01G175200	44.4165	35.8447	52.8674	5.29301	0	0	0	0	0	0	0	0	0	0	0	0	0	0	0	0	0	0	0	0	0	0	0
Glyma.01G176100	2.22083	6.82756	0	0	0	0	0	0	0	0	0	0	0	0	0	0	0	0	0	0	0	0	0	0	0	0	0
Glyma.01G176500	7.77289	0	6.15931	1.76434	0	0	1.81771	0	0	0	0	0	0	0	0	0.721142	0	0	0	0	0	0	0	0	0	0	0
Glyma.01G177000	0	0	0	0	0	0	0	0	0	0	0	0	0	0	0	0	0	0	0	0	0	0	0	0	0	0	0
Glyma.01G177066	0	0	0	0	0	0	0	0	0	0	0	0	0	0	0	0	0	0	0	0	0	0	0	0	0	0	0
Glyma.01G177132	0	0	0	0	0	0	0	0	0	0	0	0	0	0	0	0	0	0	0	0	0	0	0	0	0	0	0
Glyma.01G178900	0	0	0	0	0	0	0	0	0	0	0	0	0	0	0	0	0	0	0	0	0	0	0	0	0	0	0
Glyma.01G179251	2.22083	0	2.0531	4.11679	8.00884	0	5.45312	4.2226	2.66027	3.1867	1.40519	2.61782	0	0.991673	4.68298	2.524	1.62157	0	1.88493	3.23629	0	1.69585	3.7341	0	0	3.52233	0
Glyma.01G179400	0	0	0	0	0	0	0	0	0	0	0	0	0	0	0	0	0	15.9334	3.76986	0	0	0	0	0	0	0	0
Glyma.01G179500	12.7698	5.12067	10.2655	4.7049	3.55948	0	0	0	2.12822	2.65558	0	0	0	0	0	1.80286	4.05393	0	0	6.47257	0	0	0	0	0	4.10938	0
Glyma.01G179700	0	0	0	0	0	0	0	0	0	0	0	0	0	0	0	0	0	0	0	0	0	0	0	0	0	0	0
Glyma.01G180300	0	0	0	0	0	0	0	0	0	0	0	0	0	0	0	0	0	0	0	0	0	0	0	0	0	0	0
Glyma.01G180900	0	0	0	1.17622	0	0	0	0	0	0	0	0	1.64186	0	0	0	0	0	0	0	0	0	0	0	0	0	0
Glyma.01G181400	0	0	0	0	0	0	0	0	0	0	0	0	0	0	0	0	0	0	0	0	0	0	0	0	0	0	0
Glyma.01G181600	0	6.82756	5.64603	0	0	0	0	0	0.399041	0	4.21556	0	0	0	0	0	0	8.69094	0	0	0	0	0	0	0	0	0
Glyma.01G182100	0	1.70689	1.02655	0	0	0	3.63541	2.1113	3.05932	0	0	0	0	0	0	0	0	0	0	0	0	0	0	0	0	0	0
Glyma.01G182350	0	0	0	0	0	0	0	0	0	0	0	0	0	0	0	0	0	0	0	0	0	0	0	0	0	0	0
Glyma.01G182600	2.22083	2.56034	3.07966	1.17622	0	0	0	1.40753	1.99521	2.65558	2.10778	0	1.64186	0	4.68298	1.44228	2.43236	0	5.65478	0	0	0	0	0	0	2.34822	0
Glyma.01G182700	4.44165	0	3.07966	0	0	0	0	2.1113	0.399041	0	0	0	0	0	0	2.88457	0	0	0	0	0	0	0	0	0	0	0
Glyma.01G183200	0	0	0	0	0	0	0	0	0	0	0	0	0	0	0	0	0	0	0	0	0	0	0	0	0	0	0
Glyma.01G184000	0	0	0	0	0	0	0	0	0	0	0	0	0	0	0	0	0	0	0	0	0	0	0	0	0	0	0
Glyma.01G184200	0	0	0	0	0	0	0	0	0	0	0	0	0	0	0	0	0	0	0	0	0	0	0	0	0	0	0
Glyma.01G184800	3.88645	2.56034	2.0531	1.76434	0	0	0	0	0.399041	0	0	0	0	0	0	0	0	0	0	0	0	0	0	0	0	0	0
Glyma.01G184900	6.10727	9.3879	8.72569	0	0	0	0	0	0	0	0	0	0	0	0	0	0	0	5.65478	0	0	0	0	0	0	0	0
Glyma.01G185000	0	0	0	1.17622	0	0	0	0	0.532055	0	0	0	0	0	0	0	0	0	0	0	0	0	0	0	0	0	0
Glyma.01G185100	11.1041	14.5086	9.23897	2.94056	3.55948	0	0	1.40753	0.266027	0	0	0	0	0	0	0	4.05393	0	0	0	0	0	0	0	0	0	0
Glyma.01G185500	0	0	0	0	0	0	0	0	0	0	0	0	0	0	0	0	0	0	0	0	0	0	0	0	0	0	0
Glyma.01G186700	0	0	0	0	0	0	0	0	0	0	0	0	0	0	0	0	0	0	0	0	0	0	0	0	0	0	0
Glyma.01G186900	1.11041	0	0	0	0	0	0	0	0	0	0	0.654455	0	0	0	2.16343	0	0	0	0	0	3.3917	0	6.93046	0	0	0
Glyma.01G187000	0	0	0	0	0	0	0	0	0	0	0	0	0	0	0	0	0	0	0	0	0	0	0	0	0	0	0
Glyma.01G187100	0	0	0	0	0	0	0	0	0	0	0	0	0	0	0	0.721142	0	0	0	0	0	0	0	0	0	0	0
Glyma.01G188766	2.22083	0	0	1.76434	0	0	0	0	0	0	0	0	0	0	0	0	0	0	0	0	0	0	0	0	0	0	0
Glyma.01G188832	4.99686	6.82756	1.53983	0	0	0	0	0	0.665069	0	0	0	0	0	0	0.721142	0	0	0	0	0	0	0	0	0	0.587054	0
Glyma.01G189300	2.77603	6.82756	4.61948	2.35245	8.89871	0	3.63541	7.74143	3.59137	2.65558	1.40519	0	1.64186	1.98335	0	2.16343	4.05393	0	0	0	0	0	0	0	0	0	0
Glyma.01G189900	0	0	0	0	0	0	0	0	0	0	0	0	0	0	0	0	0	0	0	0	0	0	0	0	0	0	0
Glyma.01G190402	6.10727	8.53445	4.10621	0	7.11897	0	0	8.4452	5.05452	0	3.51297	4.58118	4.10466	0	0	1.44228	1.62157	0	0	0	0	0	0	0	0	0	0
Glyma.01G191400	0	4.26723	0	0	0	0	0	0	0	0	0	0	0	0	0	0	0	1.44849	0	0	0	0	0	0	0	0	0
Glyma.01G192150	0	0	0	0	0	0	0	0	0	0	0	0	0	0	0	0	0	0	0	0	0	0	0	0	0	0	0
Glyma.01G192300	0	0	0	0	0	0	0	0	0	0	0	0	0	0	0	0	0	0	0	0	0	0	0	0	0	0	0
Glyma.01G192400	1.11041	2.56034	0	0	0	0	0	0	0.532055	0	2.10778	0	0	0	0	1.08171	0	0	0	0	0	0	0	0	0	0	0
Glyma.01G192550	11.6593	8.53445	10.7788	21.7602	8.00884	0	18.1771	11.964	7.98082	4.24893	10.5389	11.1257	4.10466	9.91673	7.80497	11.1777	4.86472	7.24245	0	4.85443	0	5.08755	0	0	0	0	0
Glyma.01G192700	0	0	0	0	0	0	0	0	0.133014	0	0	0	0	0	0	0	0	0	0	0	0	0	0	0	0	0	0
Glyma.01G193100	0	0	0	0	0	0	0	0	0	0	0	0	0	0	0	0	0	0	0	0	0	0	0	0	0	0	0
Glyma.01G193150	0	0	0	0	0	0	5.45312	0	0	0	0	0	0	0	0	0	0	0	0	0	0	0	0	0	0	0	0
Glyma.01G193300	0	0	0	0	0	0	0	0	0	0	0	0	0	0	0	0	0	0	0	0	0	0	0	0	0	0	0
Glyma.01G193400	0	0	0	0	0	0	0	0	0	0	0	0	0	0	0	2.88457	0	0	0	0	0	0	0	0	0	0	0
Glyma.01G193950	0	0	0	0	0	0	0	0	0	0	0	0	0	0	0	0	0	0	0	0	0	0	0	0	0	0	0
Glyma.01G195000	10.5489	7.68101	11.8053	1.17622	7.11897	0	0	6.3339	3.59137	1.06223	1.40519	3.27227	0	7.93338	0	0.721142	4.05393	10.1394	5.65478	4.85443	7.33666	3.3917	0	0	0	1.17411	0
Glyma.01G196500	0	0	0	0	1.77974	0	0	0	0	0	0	0	0	0	0	0	0	0	0	0	7.33666	0	0	0	0	0	0
Glyma.01G196700	0	0	0	0	0	0	0	0	0.133014	0	0	0	0	0	0	0	0	0	0	0	0	0	0	0	0	0	0
Glyma.01G196800	0	2.56034	0	0	3.55948	0	0	0	3.19233	0	2.81037	0	0	2.97502	0	1.44228	0	0	0	0	0	0	0	0	0	0	0
Glyma.01G196900	0	0	0	0	0	0	0	0	0	0	0	0	0	0	0	0	0	0	0	0	0	0	0	0	0	0	0
Glyma.01G197200	0	0	0	0	0	0	0	0	0	0	0	0	2.4628	0	0	0	0	0	0	0	0	0	7.4682	0	0	0	0
Glyma.01G197500	30.5364	20.4827	25.6638	9.99791	22.2468	0	18.1771	12.6678	10.5081	15.9335	8.43112	9.81682	0	8.92505	14.0489	7.21142	25.1344	4.34547	0	4.85443	12.2278	0	7.4682	0	0	0	0
Glyma.01G197650	0	0	0	0	0	0	0	0.703767	0.133014	0	0	0.654455	0	0	0	0.360571	0	0	0	0	0	0	0	0	0	0	0
Glyma.01G198000	0	0	0	0	0	0	0	0	0	0	0	0	0	0	0	0	0	0	0	0	0	0	0	0	0	0	0
Glyma.01G198100	0	0	0	0	0	0	0	2.81507	1.33014	0	0	0	0	0	0	0	0	0	0	0	0	0	0	0	0	0	0
Glyma.01G198200	0	0	0	0	0	0	0	0	0	0	0	0	0	0	0	0	0	0	0	0	0	0	0	0	0	0	0
Glyma.01G198300	0	0	0	0	0	0	0	0	0	0	0	0	0	0	0	0	0	0	0	0	0	0	0	0	0	0	0
Glyma.01G198400	0	0	0	0	0	0	0	0	0	0	0	0	0	0	0	0	0	0	0	0	0	0	0	0	0	0	0
Glyma.01G198700	0	0	0	0	0	0	0	0	0	0	0	0	0	0	0	0	0	0	0	0	0	0	0	0	0	0	0
Glyma.01G198900	3.33124	3.41378	5.64603	0	4.44935	0	7.27082	5.63013	3.59137	3.1867	0	0	0	0	0	0	0	0	0	0	0	0	0	0	0	0	0
Glyma.01G199200	0	0	0	0	0	0	0	0	0	0	0	0	0	0	0	0	0	0	0	0	0	0	0	0	0	0	0
Glyma.01G199300	1.11041	0	3.07966	2.94056	0	0	0	0	0.798082	0	0	0	0	0	0	1.44228	0	0	0	0	0	0	0	3.46523	0	0	12.7476
Glyma.01G199400	0	0	0	0	0	0	0	0	0	0	0	0	0	0	0	0	0	0	0	0	0	0	0	0	0	0	0
Glyma.01G199700	0	0	0	0	0	0	0	0	0	0	0	0	0	0	0	0	0	0	0	0	0	0	0	0	0	0	0
Glyma.01G200300	1.66562	0	2.0531	1.76434	0	0	0	0	0	0	1.40519	0	0	0	0	0	0	0	0	0	0	0	0	0	0	1.76116	0
Glyma.01G200600	0	0	0	1.17622	0	0	0	0	0.665069	0	0	0	0	0	0	0	1.62157	0	0	0	0	0	0	0	0	0	0
Glyma.01G202400	3.33124	0	2.56638	3.52867	0	0	0	0	0	0	0	0	0	0	0	0	0	0	0	0	0	0	3.7341	0	0	0	0
Glyma.01G202750	0	0	0	0	0	0	0	0	0	0	0	0	0	0	0	0	1.62157	0	3.76986	0	0	0	0	0	0	0	0
Glyma.01G203650	0	0	0	0	0	0	0	0	0	0	0	0	0	0	0	0	0.810786	0	0	0	0	0	0	0	0	0	0
Glyma.01G204600	0	0	4.10621	0	0	0	0	0	1.86219	0	2.81037	13.7436	14.7768	6.94171	9.36596	3.96628	0	0	0	0	0	0	0	0	0	0	0
Glyma.01G204700	0	0	0	0	0	0	0	0	0.798082	0	0	1.30891	0	0	0	0	0	0	0	0	0	0	0	0	0	0	0
Glyma.01G205300	1.11041	0	0	0	0	0	0	0	0.665069	0	0	0	0	0	0	0	0	0	0	0	0	0	0	0	0	0	0
Glyma.01G205451	0	0	1.02655	0	0	0	0	0	0	0	0	0	0	0	0	0	0	0	0	0	0	0	0	0	0	0	0
Glyma.01G205500	0	0	0	0	0	0	0	0	0	0	3.51297	0	0	0	0	0	0	0	0	0	0	0	0	0	0	0	0
Glyma.01G206100	7.21769	0	3.59293	4.7049	4.44935	0	0	0	2.26123	0	0	0	4.10466	0	0	1.44228	0	0	0	0	0	0	0	0	0	0	0
Glyma.01G206400	1.11041	1.70689	1.02655	0	0	26.1446	3.63541	0	0	0	3.51297	3.27227	0	1.98335	0	0	0	4.34547	0	0	7.33666	0	0	3.46523	0	0	12.7476
Glyma.01G207600	0	0	0	0	0	0	0	0	0	0	0	0	0	0	0	0	0	0	0	0	0	0	0	0	0	0	0
Glyma.01G208000	0	0	0	0	0	0	0	0	0	0	0	0	0	0	0	0	0	0	0	0	0	0	0	0	0	0	0
Glyma.01G209000	0	0	0	0	0	0	0	0	0	0	2.10778	0	0	0	0	0	0	0	0	0	0	0	0	0	0	0	0
Glyma.01G209900	0	4.26723	0	0	0	0	0	0	0	0	0	0	0	0	0	1.08171	0	4.34547	0	0	0	0	0	0	0	0	0
Glyma.01G210100	0	0	0	0	0	0	0	0	0.798082	3.1867	0	0	0	0	0	0	0	0	0	0	0	0	0	0	0	0	0
Glyma.01G210300	0	0	0	0	0	0	0	0	0	0	0	0	0	0	0	0	0	0	0	0	0	0	0	0	0	0	0
Glyma.01G211100	0	0	0	0	0	0	0	0	0	0	0	0	0	0.991673	0	0	0	0	0	0	0	0	0	0	0	0	0
Glyma.01G211150	0	0	0	0	0	0	0	0	0	0	0	0	0	0	0	0	0	0	0	0	0	0	0	0	0	0	0
Glyma.01G211400	0	0	0	0	0	0	0	0	0	0	0	0	0	0	0	0	3.24315	2.89698	0	0	0	0	0	0	0	0	0
Glyma.01G212600	0	0	0	0	0	0	0	0	0	0	0	0	0	0	0	0	0	0	0	0	0	0	0	0	0	0	0
Glyma.01G213900	0	0	0	0	0	0	0	0	0	0	0	0	0	0	0	0	0	0	0	0	0	0	0	0	0	0	0
Glyma.01G214200	0	0	3.59293	4.7049	0	0	0	2.1113	1.46315	1.06223	0	0	0	0	0	0	0	0	0	0	0	0	0	0	0	0	0
Glyma.01G214300	11.6593	0	1.53983	7.05735	0	0	0	0	0	0	0	0	0	0	0	0	0	0	0	0	0	0	0	0	0	0	0
Glyma.01G215300	0	0	0	0	0	0	0	0	0	0	0	0	0	0	0	0	0	0	0	0	0	0	0	0	0	0	0
Glyma.01G215650	0	0	0	0	0	0	0	0	0	0	0	0	0	0	0	0	0	0	0	0	0	0	0	0	0	0	0
Glyma.01G215900	0	0	0	0	0	0	0	0	0	0	0	0	0	0	0	0	0	0	0	0	0	0	0	0	0	0	0
Glyma.01G216100	0	0	0	0	0	0	0	0	0	0	0	0	0	0	0	0	0	0	0	0	0	0	0	0	0	0	0
Glyma.01G216000	0	0	8.72569	0	0	0	0	1.40753	0.266027	0	0	1.96336	0	0	0	1.80286	0	0	0	0	4.89111	0	0	0	0	0	0
Glyma.01G216200	0	0	0	0	0	0	0	0	0	0	0	0	0	0	0	0	0	0	0	0	0	0	0	0	0	0	0
Glyma.01G216933	0	0	0	0	0	0	0	0	0	0	0	0	0	0	0	0	0	0	0	0	0	0	0	0	0	0	0
Glyma.01G216966	0	0	0	0	0	0	0	0	0	0	0	0	0	0	0	0	0	0	0	0	0	0	4.9788	0	0	0	0
Glyma.01G217000	0	0	0	0	0	0	0	0	0	0	0	0	0	0	0	0	0	0	0	0	0	0	0	0	0	0	0
Glyma.01G217200	0	5.12067	8.21241	4.7049	0	0	5.45312	0	3.32534	0	0	0	0	3.96669	0	2.88457	0	0	0	0	0	0	0	0	0	0	0
Glyma.01G218900	0	0	0	0	0	0	0	0	0	2.65558	0	0	0	0	0	0	0	0	0	0	0	0	0	0	0	0	0
Glyma.01G219200	2.77603	1.70689	5.13276	1.76434	1.77974	0	5.45312	0	1.06411	0	0	0	0	0	0	3.24514	0	0	0	0	0	0	0	0	0	0	0
Glyma.01G219300	0	0	0	0	0	0	0	0	0	0	0	0	0	0	0	0	0	0	0	0	0	0	0	0	0	0	0
Glyma.01G219502	0	0	0	0	0	0	0	0	0	0	0	0	0	0	0	0	0	0	0	0	0	0	0	0	0	0	0
Glyma.01G219900	0	0	0	0	0	0	0	0	0	0	0	0	0	0	0	0	0	0	0	0	0	0	0	0	0	0	0
Glyma.01G220100	0	0	0	0	0	0	0	0	0	0	0	0	0	0	0	0	0	0	0	0	0	0	0	0	0	0	0
Glyma.01G221400	0	0	0	0	0	0	0	0	0	0	0	0	0	0	0	0	0	0	0	0	0	0	0	0	0	0	0
Glyma.01G221600	0	0	0	0	0	0	0	0	0	0	0	0	0	0	0	0	0	0	0	0	0	0	0	0	0	0	0
Glyma.01G221650	0	0	0	0	0	0	0	0	0	0	0	0	0	0	0	0	0	0	0	0	0	0	0	0	0	0	0
Glyma.01G221900	0	0	0	0	0	0	0	0	0	0	0	1.30891	0	0	0	0	0	0	0	0	0	0	0	0	0	0	0
Glyma.01G222200	6.66248	5.97412	4.61948	4.11679	0	0	0	4.2226	2.9263	2.65558	4.21556	3.27227	0	0	0	2.88457	0	0	0	0	7.33666	0	0	0	0	0	0
Glyma.01G222551	0	0	0	0	0	0	0	0	0	0	0	0	0	0	0	0	0	0	0	0	0	0	0	0	0	0	0
Glyma.01G222600	0	0	0	0	0	0	0	0	0.266027	0	0	0	0	0	0	0	0	0	0	0	0	0	0	0	0	0	0
Glyma.01G222800	1.11041	0	2.56638	2.35245	0	0	0	4.2226	0.798082	3.71781	0	0	0	0	0	0	0	0	0	3.23629	0	0	3.7341	0	0	1.17411	0
Glyma.01G222900	2.22083	1.70689	1.02655	6.46924	8.89871	0	0	14.0753	8.11384	3.1867	5.62074	2.61782	0	0	0	2.524	7.29708	2.89698	3.76986	11.327	7.33666	3.3917	2.4894	0	0	2.34822	0
Glyma.01G223300	0	0	0	0	0	0	0	0	0	0	0	0	0	2.97502	0	0	0	0	0	0	0	0	0	0	0	1.17411	0
Glyma.01G223900	0	5.12067	4.10621	0	0	0	0	0	1.86219	0	0	1.96336	0	0	0	0	0	0	0	0	0	0	0	0	0	2.34822	0
Glyma.01G224000	6.66248	3.41378	7.69914	4.11679	0	0	0	2.1113	1.59616	2.12446	0	0	0	0	0	1.80286	4.05393	0	0	0	0	0	0	0	0	0	0
Glyma.01G224100	1.11041	0	0	0	0	0	0	0	0	0	0	0	0	0	0	0.721142	0	0	0	0	0	0	0	0	0	0	0
Glyma.01G224150	0	0	0	0	0	0	0	0	0	0	0	0	0	0	0	0	0	0	0	0	0	0	0	0	0	0	0
Glyma.01G225000	4.44165	9.3879	30.2833	4.11679	2.66961	0	5.45312	2.81507	1.46315	2.12446	6.32334	8.50791	4.10466	0	0	2.88457	0	13.0364	0	3.23629	0	3.3917	0	3.46523	0	2.93527	0
Glyma.01G227100	0	0	0	0	0	0	0	0	0	0	0	0	0	0	0	0	0	0	0	0	0	0	0	0	0	0	0
Glyma.01G227800	3.88645	0	0	0	0	0	0	0	0	0	0	0	0	0	0	0	0	0	0	0	0	0	0	0	0	0	0
Glyma.01G227900	0	0	0	0	0	0	0	0	0	0	0	0	0	0	0	1.08171	0	0	0	0	0	0	0	0	0	0	0
Glyma.01G228600	0.555207	2.56034	0	0.588112	0	0	0	0	0	0	0	0	0	0	0	0	2.43236	0	0	0	0	0	0	0	0	0	0
Glyma.01G229300	6.10727	11.0948	4.10621	2.35245	0	0	0	2.81507	1.46315	0	0	0	0	0	0	0	0	0	0	0	0	0	0	0	0	3.52233	0
Glyma.01G230000	3.88645	4.26723	3.07966	1.76434	0	0	0	2.1113	0.798082	1.59335	0	0	0	0	0	0.721142	5.6755	0	0	0	0	0	0	0	0	2.93527	0
Glyma.01G230100	1.11041	0	4.10621	0	1.77974	0	0	1.40753	0.665069	1.06223	0	1.30891	0	0	0	0	0	0	0	0	0	0	4.9788	0	0	0	0
Glyma.01G231000	22.7635	13.6551	80.5843	7.05735	8.00884	0	3.63541	9.85273	12.7693	16.4646	11.2415	18.3247	6.56745	8.92505	21.8539	7.572	10.5402	2.89698	0	0	0	11.871	0	3.46523	0	1.76116	6.3738
Glyma.01G231066	1.11041	0	0	0	0	0	0	0	0	0	0	0	0	0	0	0	0	0	0	0	0	0	0	0	0	0	0
Glyma.01G231132	1.11041	0.853445	0.513276	0	0	0	0	0	0	0	0	0	0	0.991673	0	0	0	0	0	0	0	0	0	0	0	0	0
Glyma.01G231300	1.11041	0	0	0	4.44935	0	0	0	3.05932	0	1.40519	0	0	0	0	0	0	0	0	0	0	0	0	0	0	0	0
Glyma.01G232000	0	0	0	0	0	0	0	0	0	1.06223	1.40519	2.61782	0	0	0	1.44228	0	0	5.65478	0	0	0	0	10.3957	0	0	0
Glyma.01G232200	0	0	0	0	0	0	0	0	0	0	0	0	0	0	0	0	0	0	0	0	0	0	0	0	0	0	0
Glyma.01G232700	0	0	0	0	0	0	0	0	0	0	0	0	0	0	0	0	0	0	0	0	0	0	0	0	0	0	0
Glyma.01G233400	3.88645	3.41378	2.56638	2.94056	3.55948	0	0	0	0.931096	0	6.32334	0	0	0	0	0	3.24315	7.24245	0	0	0	0	0	0	0	2.93527	0
Glyma.01G233800	3.33124	0.853445	1.02655	0.588112	0	0	0	0	0.798082	2.12446	0.702593	0.654455	0	0.991673	0	0.721142	4.05393	2.89698	0	0	0	0	0	5.19785	0	5.87054	0
Glyma.01G234400	0	0	5.13276	1.76434	0	0	0	0	0	0	0	0	0	2.97502	0	2.16343	0	0	0	0	0	0	11.2023	0	0	0	0
Glyma.01G235100	0	0	3.59293	0	0	0	0	0	0	0	0	0	0	0	0	0	0	0	0	0	0	0	0	0	0	0	0
Glyma.01G235400	0	0	0	0	0	0	0	0	0	0	0	0	0	0	0	0	0	0	0	0	0	0	0	0	0	0	0
Glyma.01G235450	0	0	0	0	0	0	0	0	0	0	0	0	0	0	0	0	0	0	0	0	0	0	0	0	0	0	0
Glyma.01G235500	0	0	0	0	0	0	0	0	0	0	0	0	0	0	0	0	0	0	0	0	0	0	0	0	0	0	0
Glyma.01G236000	0	0	2.56638	0	0	0	0	0	0	0	0	0	0	0	0	0	0	0	0	0	0	0	0	0	0	0	0
Glyma.01G236200	0	0	1.53983	0	0	0	0	0	0	0	0	0	0	0	0	0	0	0	0	0	7.33666	0	0	0	0	1.17411	0
Glyma.01G236700	0	0	0	0	0	0	0	0	0	0	0	0	0	0	0	0	0	0	0	0	0	0	0	0	0	0	0
Glyma.01G236900	0	0	0	0	0	0	0	0	0	0	0	0	0	0	0	0	0	0	0	0	0	0	0	0	0	0	0
Glyma.01G237000	1.11041	0	1.02655	0	0	0	0	0	0.266027	2.65558	4.21556	1.96336	0	0	3.12199	0	0	0	0	0	0	0	0	0	0	0	0
Glyma.01G237300	5.55207	0	1.02655	1.76434	0	0	5.45312	0	0.798082	1.06223	4.21556	0	2.4628	1.98335	0	0.721142	2.43236	0	0	0	7.33666	0	0	0	0	1.76116	0
Glyma.01G237500	0	0	0	0	0	0	0	0	0	0	0	0	0	0	0	0	0	0	0	0	0	0	0	0	0	0	0
Glyma.01G237600	0	0	0	0	0	0	0	0	0	0	0	0	0	0	0	0	0	0	0	0	0	0	0	0	0	0	0
Glyma.01G237700	0	3.41378	0	0	0	0	0	0	0	0	0	0	0	0	0	0	0	0	0	0	7.33666	0	0	0	0	0	0
Glyma.01G238100	2.22083	1.70689	2.0531	0	1.77974	0	1.81771	2.1113	1.33014	5.31116	0.702593	0	1.64186	0	3.12199	2.524	1.62157	0	7.53971	0	0	3.3917	0	0	0	0.587054	0
Glyma.01G239100	0	0	0	0	0	0	0	0	0	0	0	0	0	0	0	0	0	0	0	0	0	0	0	0	0	0	0
Glyma.01G239350	0	0	0	0	0	0	0	0	0	0	0	0	0	0	0	0	0	0	0	0	0	0	0	0	0	0	0
Glyma.01G240100	0	0	0	0	0	0	0	0	0	0	0	0	0	0	0	0	0	0	0	0	0	0	0	0	0	0	0
Glyma.01G240166	0	0	0	0	0	0	0	0	0	0	0	0	0	0	0	0	0	0	0	0	0	0	0	0	0	0	0
Glyma.01G240232	0	0	0	0	0	0	0	0	0	1.59335	0	0	0	0	0	0	0	0	0	0	0	0	0	0	0	0	0
Glyma.01G240800	14.9906	6.82756	6.15931	5.29301	2.66961	0	0	0	3.19233	2.65558	0	7.85346	3.28373	0	0	6.12971	0	0	0	9.70886	12.2278	8.47925	11.2023	0	0	0	0
Glyma.01G241550	0	0	0	0	0	0	0	0	0	0	0	0	0	0	0	0	0	0	0	0	0	0	0	0	0	0	0
Glyma.01G241800	0	0	0	0	0	0	0	0	0	0	0	0	0	0	0	0	0	0	0	0	0	0	0	0	0	0	0
Glyma.01G241900	0	0	0	0	0	0	0	0	0	0	0	0	0	0	0	0	0	0	0	0	0	0	0	0	0	0	0
Glyma.01G242100	0	0	0	0	0	0	0	0	0	0	0	0	0	0	0	0	0	0	0	0	0	0	0	0	0	0	0
Glyma.01G242400	0	0	0	0	0	0	0	0	0	0	0	0	0	0	0	0	0	0	0	0	0	0	0	0	0	0	0
Glyma.01G242600	0	0	0	0	0	0	0	0	0	0	0	0	0	0	0	0	0	0	0	0	0	0	0	0	0	0	0
Glyma.01G242700	0	0	0	0	0	0	0	0	0	0	0	0	0	0	0	0	0	0	0	0	0	0	0	0	0	0	0
Glyma.01G243400	17.2114	28.1637	31.3098	9.99791	8.00884	0	9.08853	9.85273	13.8334	9.02898	7.72852	7.199	5.74652	0	0	1.08171	10.5402	0	0	0	0	0	0	0	0	0	0
Glyma.01G244066	0	0	0	0	0	0	0	0	0	0	0	0	0	0	0	0	2.43236	0	0	0	0	0	0	0	0	1.76116	0
Glyma.01G244132	0	0	0	0	0	0	0	0	0	0	0	0	0	0	0	0	0	0	0	0	0	0	2.4894	0	0	0	0
Glyma.U031101	0	0	0	0.588112	0	0	0	0	0	0	0	0	0	0	0	0	0	0	0	0	0	0	0	0	0	0.587054	0
Glyma.U031201	0	0	0	0	0	0	0	0	0	0	0	0	0	0	0	0	0	0	0	0	0	0	0	0	0	0	0
Glyma.U031301	0	0	0	0	0	0	0	0	0	0	0	0	0	0	0	0	0	0	0	0	0	0	0	0	0	0	0
Glyma.02G000300	0	0	0	0	0	0	0	0	0	0	0	0	0	0	0	0	0	0	0	0	0	0	0	0	0	0	0
Glyma.02G000751	0	0	0	0	0	0	0	0	0	0	0	0	0	0	0	0	0	0	0	0	0	0	0	0	0	0	0
Glyma.02G001800	0	0	0	0	0	0	0	0	0	0	0	0	0	0	0	0	0	0	0	0	0	0	0	0	0	0	0
Glyma.02G002100	0	0	0	0	0	0	0	0	0	0	0	0	0	0	0	0	0	0	0	0	0	8.47925	3.7341	0	0	0	0
Glyma.02G002200	0	0	0	0	0	0	0	0	0	0	0	0	0	0	0	2.88457	0	0	0	0	0	0	0	0	0	0	0
Glyma.02G002350	0	0	0	0	0	0	3.63541	0	0	0	0	0	0.820932	0	0	0	0	0	0	0	0	0	0	3.46523	0	0	4.2492
Glyma.02G002500	52.1894	50.3533	81.0976	34.1105	45.3834	0	30.901	25.3356	29.9281	21.7758	8.43112	11.1257	9.85118	14.8751	14.0489	12.62	24.3236	24.6243	0	0	0	0	3.7341	0	0	4.10938	0
Glyma.02G002600	2.77603	0	0	0	0	0	0	0	0	0	3.51297	1.96336	0	0	0	0	0	0	0	0	0	0	0	0	0	0	0
Glyma.02G002650	0	0	0	1.17622	0	17.4297	1.81771	2.1113	1.72918	1.59335	0	3.92673	0	0	0	1.08171	0	0	0	0	0	0	0	0	0	0	0
Glyma.02G003900	0	0	0	0	0	0	0	0	0	0	0	0	0	0	0	0	0	0	0	0	0	0	0	0	0	0	0
Glyma.02G004300	0	0	0	0	0	0	0	0	0	0	0	0	0	0	0	0	0	0	0	0	0	0	0	0	0	0	0
Glyma.02G005300	0	0	0	0	0	0	0	0	0	0	0	0	0	0	0	0	0	0	0	0	0	0	0	0	0	0	0
Glyma.02G005400	0	0	0	1.76434	0	0	0	0	0	0	0	0	1.64186	0	0	0	0	2.89698	0	0	0	5.08755	0	0	0	1.76116	0
Glyma.02G005800	0	6.82756	1.53983	0	0	0	0	0	1.19712	0	3.51297	11.1257	9.85118	5.95004	4.68298	5.048	0	0	11.3096	12.9451	0	0	0	0	0	0	0
Glyma.02G006100	0	0	0	0	0	0	0	0	0	0	0	0	0	0	0	0	0	0	0	0	0	0	0	0	0	0	0
Glyma.02G006200	0	0	0	0	0	0	0	0	0	0	0	0	0	0	0	1.08171	1.62157	0	0	0	0	5.08755	0	0	0	0	0
Glyma.02G006300	0	0	0	0	0	0	0	0	0	0	0	0	0	0	0	0	0	0	0	0	0	0	0	0	0	0	0
Glyma.02G006700	0	0	0	0	0	0	0	0	0	0	0	0	0	0	0	0	0	0	0	0	0	0	0	0	0	0	0
Glyma.02G007000	0	0	0	0	0	0	0	0	0.665069	1.59335	0	0	0	0	4.68298	0	0	0	0	0	0	0	4.9788	0	0	1.76116	0
Glyma.02G007100	10.5489	0	4.10621	7.05735	7.11897	0	0	0	2.26123	3.1867	0	0	0	0	0	6.12971	0	0	0	0	4.89111	0	0	0	0	0	0
Glyma.02G007166	0	0	0	0	0	0	0	0	0	0	0	0	0	0	0	0	0	0	0	0	0	0	0	0	0	0	0
Glyma.02G007300	0	0	0	0	0	0	0	0	0	0	0	0	0	0	0	0	0	0	0	0	0	0	0	0	0	0	0
Glyma.02G007900	0	0	0	0	0	0	0	0	0	0	3.51297	0	0	0	0	0	0	0	0	0	0	0	0	0	0	0	0
Glyma.02G008100	27.7603	23.8965	20.531	18.8196	13.3481	0	7.27082	17.5942	18.3559	10.0912	5.62074	3.27227	9.03025	9.91673	0	10.8171	26.756	5.79396	0	0	0	0	0	0	0	0	0
Glyma.02G008300	0	0	1.53983	0	0	0	0	0	0	0	0	0	0	0	0	0	0	0	0	0	0	0	0	0	0	0	0
Glyma.02G008400	0	0	0	0	0	0	0	0	0	0	0	0	0	0	0	0	0	0	0	0	0	0	0	0	0	0	0
Glyma.02G008702	0	0	0	0	0	0	0	0	0	0	0	0	0	0	0	0	0	0	0	0	0	0	0	0	0	0	0
Glyma.02G009300	0	0	5.13276	3.52867	0	0	0	0	0	0	0	0	0	2.97502	0	0	0	0	0	0	0	5.08755	3.7341	5.19785	0	1.76116	0
Glyma.02G009751	0	0	0	0	0	0	0	0	0	0	0	0	0	0	0	0	0	0	0	0	0	0	0	0	0	0	0
Glyma.02G010000	8.88331	4.26723	2.0531	1.17622	1.77974	0	5.45312	2.1113	1.46315	3.71781	4.91815	1.30891	0	0	0	2.524	3.24315	0	0	4.85443	0	0	0	0	0	0	0
Glyma.02G010250	0	0	0	0	0	0	0	0	0	0	0	0	0	0	0	0	0	0	0	0	0	0	0	0	0	0	0
Glyma.02G010600	0	0	0	0	0	0	0	0	0	0	0	0	0	0	0	0	0	0	0	0	0	0	0	0	0	0	0
Glyma.02G010800	0	0	0	0	0	0	0	0	0	0	0	0	0	0	0	0	0	0	0	0	0	0	0	0	0	0	0
Glyma.02G012000	0	0	0	0	0	0	0	0	0	0	0	0	0	0	0	0	0	0	0	0	0	0	0	0	0	0	0
Glyma.02G012500	0	0	0	0	0	17.4297	0	0	0	1.06223	0	0	0	3.96669	0	0	0	0	0	1.61814	0	0	0	0	0	0	0
Glyma.02G012600	1.11041	0	1.53983	0	0	0	0	0	0	0	0	0	0	0	0	0	0	0	0	0	0	0	0	0	0	0	0
Glyma.02G013000	6.66248	5.97412	8.72569	0	0	0	0	0	0.931096	0	0	0	1.64186	0	0	0	0	0	0	0	0	0	0	0	0	0	0
Glyma.02G013100	0	0	0	0	0	0	0	0	0	0	0	0	0	0	0	0	0	0	0	0	0	0	0	0	0	0	0
Glyma.02G013200	6.10727	4.26723	5.13276	1.76434	0	0	0	0	1.19712	2.12446	0	0	0	0	4.68298	1.80286	0	0	0	0	4.89111	0	0	0	0	0	0
Glyma.02G013800	1.66562	0	0	0	0	0	0	0	0	0	0	0	0	0	0	0	0	0	0	0	0	0	0	0	0	1.76116	0
Glyma.02G013900	0	0	1.53983	0	0	0	0	0	0	0	0	0	0	0	0	0	0	0	0	0	0	0	0	0	0	0	0
Glyma.02G014300	6.66248	10.2413	35.9293	2.35245	4.44935	0	0	1.40753	3.05932	1.59335	7.72852	0	0	1.98335	0	0.721142	0	0	0	0	0	0	0	0	0	0	4.2492
Glyma.02G014400	0	0	1.53983	0	0	0	0	0	0	0	0	0	0	0	0	0	0	0	0	0	0	0	0	0	0	0	0
Glyma.02G014600	6.10727	0	2.0531	1.76434	3.55948	0	3.63541	0	0.798082	1.59335	0	0	0	0	0	0	4.05393	0	0	0	0	0	0	0	0	0	0
Glyma.02G014732	0	0.853445	0.513276	0	0	0	0	0	0	0	0	0	0	0	0	0	0	0	0	0	0	0	0	0	0	0.587054	0
Glyma.02G014900	0	0	0	0	0	0	0	0	0	0	0	0	0	0	0	0	0	0	0	0	0	0	0	0	0	0	0
Glyma.02G015000	0	0	0	0	0	0	0	0	0	0	0	0	0	0	0	0	0	0	0	0	0	0	0	0	0	0	0
Glyma.02G016200	0	0	0	0	0	0	0	0	0	0	2.10778	0	0	0	0	7.93257	4.86472	0	0	0	0	0	0	0	0	0	0
Glyma.02G016300	0	0	0	0	0	0	0	0	0	0	0	0	0	0	0	0	0	0	0	0	0	0	0	0	0	0	0
Glyma.02G016400	0	0	4.10621	0	0	0	0	0	0	0	0	0	0	0	0	10.096	0	0	0	0	0	0	0	0	0	0	0
Glyma.02G016500	16.101	24.7499	17.4514	14.1147	15.1278	0	0	13.3716	10.9071	11.1534	6.32334	0	4.92559	4.95836	0	9.73542	8.10786	4.34547	0	0	14.6733	0	0	0	0	0	0
Glyma.02G016600	0	0	0	0	0	0	0	0	0	0	0	0	0	0	0	0	0	0	0	0	0	0	0	0	0	0	0
Glyma.02G016700	0	0	0	0	0	0	0	0	0	0	0	0	0	0	0	0	0	0	0	0	0	0	0	0	0	0	0
Glyma.02G016800	1.66562	0	0	0	0	0	0	0	0	0	0	0	0	0	0	0	0	0	0	0	0	0	0	0	0	0	0
Glyma.02G017301	0	0	0	0	0	0	0	0	0	0	0	0	0	0	0	0	0	0	0	0	0	0	0	0	0	0	0
Glyma.02G017550	0	0	0	0	0	0	0	0	0	0	0	0	0	0	0	0	0	0	0	0	0	0	0	0	0	0	0
Glyma.02G017900	0	0	0	0	0	0	0	0	0	0	0	0	0	0	0	0	0	0	0	0	0	0	0	0	0	0	0
Glyma.02G018900	0	0	0	0	0	0	0	0	0	0	0	0	0	0	0	0	0	0	0	0	0	0	0	0	0	0	0
Glyma.02G019200	1.11041	0	0	1.17622	0	0	3.63541	0	0.931096	1.06223	0	0	0	0	0	0	0	0	0	0	0	0	0	0	0	0	0
Glyma.02G019533	0	0	0	0	0	0	0	0	0	0	0	0	0	0	0	0	0	0	0	0	0	0	0	0	0	0	0
Glyma.02G019566	0	0	0	0	0	0	0	0	0	0	0	0	0	0	0	0	0	0	0	0	0	0	0	0	0	0	0
Glyma.02G019600	0	0	0	0	0	0	0	0	0	0	0	0	0	0	0	0	0	0	0	0	0	0	0	0	0	0	0
Glyma.02G020900	0	0	0	0	0	0	0	0	0	0	0	0	0	0	0	0	0	0	0	0	0	0	0	0	0	0	0
Glyma.02G021100	0	0	0	0	0	0	0	0	0	0	0	0	0	0	0	0	0	0	0	0	0	0	0	0	0	0	0
Glyma.02G021200	0	0	0	0	0	0	0	0	0	0	0	0	0	0	0	0	0	0	0	0	0	0	0	0	0	0	0
Glyma.02G021300	0	0	0.513276	0	0	0	0	0	0	0.531116	0	0	0	0	0	0	0	0	0	0	0	0	0	1.73262	0	0	0
Glyma.02G021500	8.88331	6.82756	7.18586	17.6434	13.3481	0	18.1771	20.4092	17.2918	10.0912	6.32334	3.27227	11.493	4.95836	26.5369	18.0286	12.9726	0	11.3096	19.4177	12.2278	0	0	0	0	5.28349	0
Glyma.02G023000	0	0	0	0	0	0	0	0	0	0	0	0	0	0	0	0	0	0	0	0	0	0	0	0	0	0	0
Glyma.02G023100	0	0	0	0	0	0	0	0	0	0	0	0	0	0	0	0	0	0	0	0	0	0	0	0	0	0	0
Glyma.02G023700	0	0	0	0	0	0	0	0	0	0	0	0	0	0	0	0	0	0	0	0	0	0	0	0	0	0	0
Glyma.02G024700	1.11041	1.70689	1.02655	0	1.77974	0	0	1.40753	0.665069	0	1.40519	0	1.64186	0	0	2.16343	1.62157	0	0	3.23629	4.89111	6.7834	4.9788	3.46523	0	0	0
Glyma.02G024900	2.22083	4.26723	4.10621	3.52867	0	0	0	0	0.798082	1.06223	0	0	0	0	0	0	0	0	0	0	0	0	0	0	0	0	0
Glyma.02G025100	0	2.56034	0	0	0	0	5.45312	0	1.33014	0	0	1.96336	0	0	0	0	0	4.34547	0	4.85443	0	0	0	0	0	0	0
Glyma.02G025300	2.22083	0	0	0	0	0	0	0	0	0	0	0	0	0	0	0	0	0	0	0	0	0	0	0	0	0	0
Glyma.02G025400	5.55207	6.82756	0	0	0	0	5.45312	0	0	0	0	0	0	0	0	2.524	0	0	0	0	0	0	0	0	0	0	0
Glyma.02G025800	0	0	0	0	3.55948	0	0	0	0.266027	1.06223	1.40519	0	0	0	0	0.721142	0	0	0	0	0	0	0	0	0	0	0
Glyma.02G027900	0	0	0	0	0	0	0	0	0	0	0	0	0	0	0	0	0	0	0	0	0	0	0	0	0	0	0
Glyma.02G028051	6.10727	9.3879	13.3452	17.6434	16.9075	8.71487	3.63541	4.92637	5.32055	4.24893	2.10778	3.92673	0	2.97502	3.12199	1.80286	0	7.24245	0	1.61814	0	0	0	3.46523	0	0.587054	2.1246
Glyma.02G028400	1.11041	2.56034	0	0	0	0	0	0	0.532055	1.06223	3.51297	0	0	5.95004	0	0	0	2.89698	0	8.09071	2.44555	0	0	0	0	1.17411	0
Glyma.02G028500	0	0	1.53983	0	0	0	0	0	0	0	0	0	0	0	0	0	0	0	0	0	0	0	0	0	0	0	0
Glyma.02G028666	0	0	0.513276	0	0	0	0	0	0	0	0	0	0	0	0	0	0	0	0	0	0	0	0	0	0	0	0
Glyma.02G029000	0	0	0	0	0	0	0	0	0	0	0	0	0	0	0	0	0	0	0	0	0	0	0	0	0	0	0
Glyma.02G029100	0	0	0	0	0	0	0	0	0	0	0	0	0	0	0	0	0	0	0	0	0	3.3917	0	0	0	0	0
Glyma.02G029750	0	0	0	0	0	0	0	0	0	0	0	0	0	0	0	0	0	0	0	0	0	0	0	0	0	0	0
Glyma.02G029900	0	0	0	0	0	0	0	0	0	0	0	0	0	0	0	0	0	0	0	0	0	0	0	0	0	0	0
Glyma.02G030750	0	0	1.02655	0	0	0	0	0	0	0	0	0	0	0	0	0	0	0	0	0	0	0	0	0	0	0	0
Glyma.02G031100	0	0	0	0	0	0	0	0	0.931096	0	0	0	0	0	0	0	0	0	0	0	0	0	0	0	0	0	0
Glyma.02G031200	0	0	0	0	0	0	0	0	0.399041	0	0	0	0	0	0	0	0	4.34547	0	0	0	0	0	0	0	0	0
Glyma.02G031400	0	0	0	0	0	0	0	0	0	0	0	0	0	0	0	0	0	0	0	0	0	0	0	0	0	0	0
Glyma.02G031501	0	0	0	0	0	0	0	0	0	0	0	0	0	0	0	0	0	0	0	0	0	0	0	0	0	0	0
Glyma.02G032300	0	0	0	0	0	0	0	0	0	0	0	0	0	0	0	0	0	0	0	0	0	0	0	0	0	0	0
Glyma.02G032400	1.11041	0	0	0	0	0	0	0	0	0	0	0	0	0	0	0	0	0	0	0	0	0	0	0	0	0	0
Glyma.02G032700	0	0	0	0	0	0	0	0	0	0	0	0	0	0	0	0	0	0	0	0	0	0	0	0	0	0	0
Glyma.02G035100	0	0	0	0	0	0	0	0	0	0	0	0	0	0	0	0	0	0	0	0	0	0	0	0	0	0	0
Glyma.02G035300	0	0	0	0	0	0	0	0	0	0	0	0	0	0	0	0	0	0	0	0	0	0	0	0	0	0	0
Glyma.02G036600	0	0	0	0	0	0	0	0	0	0	0	0	0	0	0	0	0	0	0	0	0	0	0	0	0	0	0
Glyma.02G036900	2.77603	0	0	0	0	0	0	0	1.59616	3.71781	0	0	9.03025	7.93338	6.24398	5.76914	0	0	0	0	0	0	0	0	0	0	0
Glyma.02G037200	0	0	0	0	0	0	0	0	0	0	0	0	0	0	0	0	0	0	0	0	0	0	0	0	0	0	0
Glyma.02G037400	9.99372	11.9482	13.3452	7.64546	0	0	5.45312	0	0.798082	0	0	0	0	0	0	5.048	15.4049	0	5.65478	0	0	0	0	0	0	0	0
Glyma.02G037600	0	0	0	0	0	0	0	0	0	0	0	0	0	0	0	1.44228	0	0	0	0	0	0	0	0	0	0	0
Glyma.02G037800	0	0	0	0	0	0	0	0	0	0	0	0	0	0	0	0	0	0	0	0	0	0	0	0	0	0	0
Glyma.02G038900	0	0	0	0	0	0	0	0	0	0	0	0	0	0	0	0	0	0	0	0	0	0	0	0	0	0	0
Glyma.02G039300	0	0	0	0	0	0	0	0	0	0	0	1.30891	0	1.98335	0	1.08171	0	0	0	0	0	0	0	0	0	0	0
Glyma.02G039800	0	0	0	0	0	0	0	0	0	0	0	0	0	0	0	0	0	0	0	0	0	0	0	0	0	0	0
Glyma.02G040200	0	0	0	0	0	0	0	0	0	0	0	0	0	0	0	0	0	0	0	0	0	0	0	0	0	0	0
Glyma.02G040301	0	0	0	0	0	0	0	0	0	0	0	0	0	0	0	0	0	0	0	0	0	0	0	0	0	0	0
Glyma.02G042400	0	0	0	0	0	0	0	0	0	0	0	0	0	0	0	0	0	0	0	0	0	0	0	0	0	0	0
Glyma.02G042700	1.66562	1.70689	30.2833	1.17622	0	0	0	2.81507	3.05932	0	2.81037	0	0	0	3.12199	1.44228	0	0	0	0	0	0	2.4894	0	0	1.76116	0
Glyma.02G042800	0	0	8.21241	1.17622	0	0	3.63541	1.40753	1.72918	1.06223	1.40519	0	0	2.97502	0	0.721142	4.05393	0	0	0	0	0	3.7341	0	0	0	0
Glyma.02G042900	0	2.56034	0	0	0	0	0	2.1113	0.399041	0	0	6.54455	4.92559	0	0	5.048	0	0	0	0	0	0	0	0	0	0	0
Glyma.02G043001	0	0	0	0	0	0	0	0	0	0	0	0	0	0	0	0	0	0	0	0	0	0	0	0	0	0	0
Glyma.02G043100	0	0	1.02655	0	0	0	0	0	0	0	0	0	0	0	0	0	0	0	0	0	0	0	0	0	0	0	0
Glyma.02G043300	0	0	0	0	0	0	0	0	0	0	0	0	0	0	0	0	0	0	0	0	0	0	0	0	0	2.34822	6.3738
Glyma.02G043700	0	0	0	0	0	0	0	0	0	0	0	0	0	0	0	0	0	0	0	0	0	0	0	0	0	0	0
Glyma.02G043800	0	0	0	0	0	0	0	0	0	0	0	0	0	0	0	0	0	0	0	0	0	0	0	0	0	0	0
Glyma.02G044100	0	0	0	0	0	0	0	0	0	0	0	0	0	0	0	0	4.05393	0	0	0	0	0	0	0	0	0	0
Glyma.02G044400	0	0	0	0	0	0	0	0	0	0	0	0	0	0	0	0	0	0	0	0	0	0	0	0	0	0	0
Glyma.02G044500	0	0	0	0	0	0	0	0	0	3.1867	0	0	0	0	0	0	0	0	0	0	0	0	0	0	0	0	0
Glyma.02G044900	0	0	0	0	0	0	0	0	0	0	0	0	0	0	0	0	0	0	0	0	0	0	0	0	0	0	0
Glyma.02G045266	1.11041	0	0	0	0	0	0	0	1.06411	0	0	0	0	0	0	0.721142	0	0	0	0	0	0	0	0	0	0	6.3738
Glyma.02G045332	0	0	0	0	0	0	0	0	0	0	0	0	0	0	0	0	0	0	0	0	0	0	0	0	0	0	0
Glyma.02G045900	9.43851	7.68101	5.64603	8.23357	8.00884	0	0	7.03767	5.05452	0	0	0	4.92559	0	0	7.572	0	0	0	0	0	0	0	0	0	0	0
Glyma.02G046000	0	0	0	0	0	0	0	0	0	0	0	0	0	0	0	0	0	0	0	0	0	0	0	0	0	0	0
Glyma.02G046500	0	0	0	0	0	0	0	0	0	0	0	0	0	2.97502	0	0	0	0	0	0	0	0	0	0	0	0	0
Glyma.02G046700	0	0	0	0	0	0	0	0	0	0	0	0	0	0	0	0	0	0	0	0	0	0	0	0	0	0	0
Glyma.02G048000	0	0	0	3.52867	0	0	0	0	1.06411	3.1867	0	0	0	0	0	0	1.62157	2.89698	11.3096	0	0	0	3.7341	0	0	0	8.4984
Glyma.02G048400	0	0	0	0	0	0	0	0	0	0	0	0	0	0	0	0	0	0	0	0	0	0	0	0	0	2.93527	0
Glyma.02G049200	0	0	1.02655	0	0	0	0	0	0.266027	0	0	0	0	0	0	0	0	0	0	0	0	0	0	0	0	0	0
Glyma.02G050100	0	0	0	0	0	0	0	0	0	0	0	0	0	0	0	0	0	0	0	0	0	0	0	0	0	0	0
Glyma.02G050501	0	7.68101	0	0	0	0	0	0	1.86219	0	0	0	0	0	0	0	0	0	0	0	0	0	0	0	0	0	0
Glyma.02G051300	2.22083	5.12067	4.61948	1.76434	0	0	0	2.1113	0.931096	1.06223	0	0	0	0	0	1.08171	0	0	0	0	0	0	0	0	0	0	0
Glyma.02G051950	2.77603	0	0	0	0	0	0	0	0	0	0	0	0	0	0	0	0	0	0	0	0	0	0	0	0	0	0
Glyma.02G052801	0	0	0	0	0	0	0	0	0	0	0	0	0	0	0	0	0	0	0	0	0	0	0	0	0	0	0
Glyma.02G053466	0	0	0	0	0	0	0	0	0.399041	1.59335	2.81037	1.96336	0	0	0	2.524	2.43236	0	0	0	0	0	0	0	0	0	0
Glyma.02G053851	0	0	0	0	0	0	0	0	0	0	0	0	0	0	0	0	0	0	0	0	0	0	0	0	0	0	0
Glyma.02G053900	0	0	0	0	0	0	0	0	0	0	0	0	0	0	0	0	0	0	0	0	0	0	0	0	0	0	0
Glyma.02G054200	0	0	0	0	0	0	0	0	0	0	3.51297	0	0	5.95004	0	1.44228	0	0	0	0	0	8.47925	0	0	0	0	0
Glyma.02G054300	0	0	0.513276	0	0	0	0	0	0	0	0	0	0	0	0	0	0	0	0	0	0	0	0	0	0	0	0
Glyma.02G054400	3.88645	1.70689	3.07966	10.586	18.6873	52.2892	0	3.51883	3.05932	2.12446	7.72852	1.30891	3.28373	5.95004	3.12199	0	3.24315	13.0364	0	6.47257	0	5.08755	0	0	0	0	0
Glyma.02G056000	0	0	0	0	0	0	0	0	0	0	0	0	0	0	0	0	0	0	0	0	0	0	0	0	0	0	0
Glyma.02G056100	0	0	0	0	0	0	0	0	0	0	0	0	0	0	0	0	0	0	0	0	0	0	0	0	0	0	0
Glyma.02G056600	0	0	1.53983	0	0	0	0	0	0	0	0	0	0	0	0	0	0	0	0	0	0	0	0	0	0	0	0
Glyma.02G056700	1.11041	0	0	0	0	0	0	0	0.798082	0	0	0	0	0	0	0	0	0	0	0	0	0	0	0	0	0	0
Glyma.02G057300	0	0	0	0	0	0	0	0	0	0	0	0	0	0	0	0	0	0	0	0	0	0	0	0	0	0	0
Glyma.02G057500	5.55207	5.12067	5.13276	0	0	0	0	0	0	0	0	0	0	0	0	1.08171	0	0	0	0	0	0	0	0	0	0	0
Glyma.02G057700	0	0	0	0	0	0	0	0	0	0	0	0	0	0	0	0	0	0	0	0	0	0	0	0	0	0	0
Glyma.02G058900	0	0	0	0	0	0	0	0	0	0	0	0	0	0	0	0	0	0	0	0	0	0	0	0	0	0	0
Glyma.02G058950	0	0	0	0	0	0	0	0	0	0	0	0	0	0	0	0	0	0	0	0	0	0	0	0	0	0	0
Glyma.02G059351	0	0	0	0	0	0	0	0	0	0	0	0	0	0	0	0	0	0	0	0	0	0	0	0	0	0	0
Glyma.02G059400	0	0	0	0	0	0	0	0	0.266027	0	0	0	0	0	0	0	0	0	0	0	0	0	0	0	0	0	0
Glyma.02G060302	0	2.56034	0	0	1.77974	0	0	0	1.19712	0	0	0	0	0	0	1.44228	0	0	0	0	0	0	0	0	0	0	0
Glyma.02G060400	0	0	0	6.46924	8.00884	0	0	0	2.79329	0	0	0	2.4628	0	0	5.76914	0	5.79396	0	0	0	3.3917	0	0	0	0	0
Glyma.02G060732	8.3281	0	4.10621	5.29301	6.2291	0	0	0	1.06411	0	0	0	0	0	0	1.08171	3.24315	0	0	0	0	0	0	0	0	0	0
Glyma.02G060800	1.11041	1.70689	1.53983	1.17622	1.77974	0	0	1.40753	0.399041	0	0	0	0	0	4.68298	1.80286	0	0	0	0	0	0	0	0	0	0	4.2492
Glyma.02G061500	0	0	0	0	0	0	0	0	0	0	0	0	0	0	0	0	0	0	0	0	0	0	0	0	0	0	0
Glyma.02G062251	0	5.97412	2.56638	0	5.33923	0	0	5.63013	3.59137	3.1867	4.91815	0	2.4628	0	0	0	4.05393	0	0	0	0	3.3917	0	0	0	0	0
Glyma.02G063000	0	0	0	0	0	0	0	0	0	0	0	0	0	0	0	0	0	0	0	0	0	0	0	0	0	0	0
Glyma.02G063100	0	0	0	0	0	0	0	0	0	0	0	0	0	0	0	0	0	0	0	0	0	0	0	0	0	0	0
Glyma.02G063802	0	0	0	0	0	0	0	0	1.19712	0	0	0	0	0	0	0	6.48629	0	0	0	0	0	8.7129	0	0	0	0
Glyma.02G065100	2.77603	0	1.53983	0	0	0	0	0	0	0	0	0	0	0	0	0.721142	0	0	0	0	0	0	0	0	0	0	0
Glyma.02G065801	0	0	0	0	0	0	0	0	0	0	0	0	0	0	0	0	0	0	0	0	0	0	0	0	0	0	0
Glyma.02G065901	0	0	0	0	0	0	0	0	0	0	0	0	0	0	0	0	0	0	0	0	0	0	0	0	0	0	0
Glyma.02G066651	0	0	0	0	0	0	0	0	0	0	0	0	0	0	0	0	0	0	0	0	0	0	0	0	0	0	0
Glyma.02G066800	1.66562	0	0	0	0	0	0	0	0	0	0	0	0	0	0	0	0	0	0	0	0	0	0	0	0	0	0
Glyma.02G066900	0	3.41378	0	1.76434	0.889871	0	0	0	1.46315	4.24893	1.40519	4.58118	0	1.98335	3.12199	0.721142	0	2.89698	1.88493	0	7.33666	1.69585	0	3.46523	0	1.76116	0
Glyma.02G067600	2.22083	0	2.0531	0	2.66961	0	0	0	0	0	0	0	0	0	0	0	0	0	0	0	0	0	0	0	0	0	0
Glyma.02G067700	0	0	2.56638	0	0	0	0	0	0	0	0	0	0	0	0	0	0	0	0	0	0	0	0	0	0	0	0
Glyma.02G067850	0	0	0	0	0	0	0	0	0	0	0	0	0	0	0	0	0	0	0	0	0	0	0	0	0	0	0
Glyma.02G068100	19.4322	52.0602	34.3895	27.6413	12.4582	17.4297	12.7239	12.6678	18.2229	13.809	11.9441	10.4713	9.03025	3.96669	6.24398	5.048	6.48629	7.24245	0	0	9.78221	5.08755	0	0	0	0	0
Glyma.02G068200	8.88331	4.26723	4.10621	1.76434	3.55948	0	7.27082	4.2226	1.46315	1.59335	4.91815	3.92673	2.4628	6.94171	6.24398	2.88457	4.05393	0	0	0	0	0	0	0	0	1.76116	0
Glyma.02G068700	0	0	0	0	0	0	0	0	0	0	0	0	0	0	0	0	0	0	0	0	0	0	0	0	0	0	0
Glyma.02G068800	0	0	0	0	0	0	0	0	0	0	0	0	0	0	0	0	0	0	0	0	0	0	0	0	0	0	0
Glyma.02G068900	12.7698	15.362	8.21241	10.586	16.0177	0	0	11.964	12.5033	9.56009	7.02593	2.61782	15.5977	8.92505	7.80497	14.0623	8.91865	0	0	0	0	0	0	0	0	1.76116	0
Glyma.02G069100	0	0	0	0	0	0	0	0	0	0	0	0	0	0	0	0	0	0	0	0	0	0	0	0	0	0	0
Glyma.02G070200	0	0	0	0	0	0	0	0	0	0	0	1.30891	0	0	0	0	0	0	0	0	0	0	0	0	0	0	0
Glyma.02G070700	0	0	0	0	0	0	0	0	0	0	0	0	0	0	0	0	0	0	0	0	0	0	0	0	0	0	0
Glyma.02G070800	0	0	0	0	0	0	0	0	0	0	0	0	0	0	0	0	0	0	0	0	0	0	0	0	0	0	0
Glyma.02G070900	0	0	0	2.35245	0	0	0	0	2.66027	0	0	0	0	0	0	0	0	0	5.65478	0	0	0	0	0	0	0	0
Glyma.02G071100	0	0	0	7.05735	0	17.4297	0	0	0	0	0	0	5.74652	0	0	0	0	0	3.76986	6.47257	0	0	0	0	0	0	0
Glyma.02G071200	0	0	0	0	0	0	0	0	0	0	0	0	0	0	0	0	0	0	0	0	0	0	0	0	0	0	0
Glyma.02G071400	7.21769	5.12067	3.07966	6.46924	2.66961	0	0	7.74143	4.38945	7.96674	0	1.96336	0	5.95004	6.24398	3.96628	0	0	7.53971	0	0	0	0	6.93046	0	1.76116	0
Glyma.02G071850	0	1.70689	0	0	0	0	0	0	0	0	0	0	0	0	0	0	0	0	0	0	0	0	0	0	0	1.17411	0
Glyma.02G072100	0	0	0	0	0	17.4297	0	0	0	0	1.40519	0	1.64186	0	0	0	0	0	3.76986	0	0	0	0	0	0	0	0
Glyma.02G072200	0	0	0	0	0	0	0	0	0	0	0	0	0	0	0	0	0	0	0	0	0	0	0	0	0	0	0
Glyma.02G072900	0	0	0	0	0	0	0	0	0	0	0	0	0	0	0	0	0	0	0	0	0	0	0	0	0	0	0
Glyma.02G073800	0	0	0	0	0	0	0	0	0	0	0	0	0	0	0	0	0	0	0	0	0	0	0	0	0	0	0
Glyma.02G074400	11.1041	4.26723	5.64603	5.88112	0	0	3.63541	3.51883	2.52726	0	2.10778	0	0	0	0	0.721142	0	2.89698	0	0	0	0	0	0	0	0	0
Glyma.02G074800	0	0	1.53983	0	1.77974	0	0	0	0.266027	0	0	0	0	0	0	0	0	0	0	0	0	0	0	0	0	1.76116	0
Glyma.02G075000	0	0	3.59293	0	0	0	0	0	0	0	0	3.27227	0	0	0	0	0	0	0	0	0	0	0	0	0	0	0
Glyma.02G075400	0	0	0	0	0	0	0	0	0	0	0	0	0	0	0	0	0	0	0	0	0	0	0	0	0	0	0
Glyma.02G075800	0	0	0	0	0	0	0	0	0	0	0	0	0	0	0	0	0	0	0	0	0	0	3.7341	0	0	0	0
Glyma.02G076200	0	0	0	0	0	0	0	0	0	0	0	0	0	0	0	0	0	0	0	0	0	0	0	0	0	0	0
Glyma.02G076300	0	0	0	0	0	0	0	0	0	0	0	0	0	0	0	0	0	0	0	0	0	0	0	0	0	0	0
Glyma.02G076400	0	0	0	0	0	0	0	0	0	0	0	0	0	0	0	0	0	0	0	0	0	0	0	0	0	0	0
Glyma.02G077200	0	0	0	0	0	0	0	0	0.931096	0	0	0	0	0	0	0	0	0	0	0	0	0	0	0	0	0	0
Glyma.02G077400	0	0	0	0	0	0	0	0	0	0	0	0	0	0	0	0	0	0	0	0	0	0	0	0	0	0	0
Glyma.02G077500	16.101	10.2413	8.21241	6.46924	8.00884	0	10.9062	7.03767	2.66027	0	2.10778	5.23564	0	0	4.68298	5.048	4.05393	0	0	0	0	0	3.7341	0	0	3.52233	0
Glyma.02G077600	0	0	0	0	0	0	0	0	0	0	0	0	0	0	0	0	0	0	0	0	0	0	0	0	0	0	0
Glyma.02G077800	0	0	0	0	0	0	0	0	0	0	0	0	0	0	0	0	0	0	0	0	0	0	0	0	0	0	0
Glyma.02G078200	0	0	0	0	0	0	0	0	0	0	0	0	0	0	0	0	0	0	0	0	0	0	0	0	0	0	0
Glyma.02G078300	7.21769	3.41378	15.9116	2.35245	1.77974	0	0	5.63013	1.86219	3.1867	1.40519	1.30891	0	2.97502	0	3.24514	3.24315	2.89698	5.65478	3.23629	4.89111	0	0	8.66308	0	0	0
Glyma.02G078400	2.77603	1.70689	8.21241	1.76434	0	0	7.27082	1.40753	1.72918	2.12446	0	0	0	0	4.68298	1.44228	0	0	0	0	0	3.3917	0	0	0	0	0
Glyma.02G078800	0	0	0	0	0	0	0	0	0	0	0	0	0	0	0	0	0	0	0	0	0	0	0	0	0	0	0
Glyma.02G078900	2.77603	0	0	0	0	0	0	0	0	0	0	0	0	0	0	0	0	0	0	0	0	0	0	0	0	0	0
Glyma.02G079500	0	0	0	0	0	0	0	0	0.399041	2.12446	0	1.96336	0	0	0	1.44228	0	0	0	0	0	0	0	0	0	0	0
Glyma.02G080000	1.66562	0	0	1.76434	0	0	0	0	1.72918	0	0	2.61782	0	2.97502	0	0	0	0	0	0	0	6.7834	2.4894	0	0	0	0
Glyma.02G080800	0	0	0	0	0	0	0	0	0	0	0	0	0	0	0	0	0	0	0	0	0	0	0	0	0	0	0
Glyma.02G080951	0	0	0	0	0	0	0	0	0	0	0	0	0	0	0	0	0	0	0	0	0	0	2.4894	0	0	0	0
Glyma.02G081300	0	4.26723	3.07966	0	0	0	0	0	0.665069	0	0	0	0	2.97502	0	0	0	0	0	0	0	0	0	0	0	0	0
Glyma.02G082401	1.11041	0	0	1.76434	0	0	7.27082	0	1.86219	0	2.10778	0	0	0	7.80497	0	0	0	0	0	0	0	0	0	0	1.76116	0
Glyma.02G082900	0	0	0	0	0	0	0	0	0	0	0	0	0	0	0	0	0	0	0	0	0	0	0	0	0	0	0
Glyma.02G083100	0	0	0	0	0	0	0	0	0	2.12446	0	0	2.4628	0	0	0	0	0	0	0	0	0	0	0	0	0	0
Glyma.02G083200	8.3281	17.0689	16.4248	0	0	0	0	0	1.06411	0	0	0	0	0	0	0	0	0	0	0	0	0	0	0	0	0	0
Glyma.02G083450	0	0	0	0	0	0	0	0	0	0	0	1.96336	0	0	0	2.16343	0	0	0	0	0	0	0	0	0	0	0
Glyma.02G083600	0	1.70689	0	0	0.889871	0	0	2.1113	1.19712	1.06223	0.702593	1.30891	3.28373	1.98335	1.56099	0	0	0	3.76986	0	0	0	0	3.46523	0	0	0
Glyma.02G084000	0	0	1.53983	0	0	0	0	0	0	0	0	0	0	0	0	0	0	0	0	0	0	0	0	0	0	0	0
Glyma.02G084200	0	0	0	0	0	0	0	0	0	0	0	0	0	0	0	0	0	0	0	0	0	0	0	0	0	0	0
Glyma.02G084600	0	0	0	0	0	0	0	0	0	0	0	0	0	0	0	0	0	0	0	0	0	0	0	0	0	0	0
Glyma.02G084800	0	0	0	0	0	0	0	0	0	0	0	0	0	0	0	0	0	0	0	0	0	0	0	0	0	0	0
Glyma.02G085800	0	0	0	0	0	0	0	0	0	0	0	0	0	0	0	0	0	4.34547	0	0	0	0	0	0	0	0	0
Glyma.02G086400	0	0	0	0	0	0	0	0	0	0	0	0	0	0	0	0	0	0	0	0	0	0	0	0	0	0	0
Glyma.02G087200	0	0	0	0	0	0	0	0	0	0	0	0	0	0	0	0	0	0	0	0	0	0	0	0	0	0	0
Glyma.02G087250	0	0	0	0	0	0	0	0	0	0	0	0	0	0	0	0	0	0	0	0	0	0	0	0	0	0	0
Glyma.02G087300	0	0	0	0	0	0	0	0	0	0	0	0	0	0	0	0	0	0	0	0	0	0	0	0	0	0	0
Glyma.02G088400	0	0	0	0	0	0	0	0	0	0	0	0	0	0	0	0	0	0	0	0	0	0	0	0	0	0	0
Glyma.02G088550	0	0	0	0	0	0	0	0	0	0	0	0	0	0	0	0	0	0	0	0	0	0	0	0	0	0	0
Glyma.02G088600	0	0	0	0	0	0	0	0	0	0	0	0	0	0	4.68298	0	0	0	0	0	0	0	0	0	0	0	0
Glyma.02G089650	0	0	0	0	0	0	0	0	0	0	0	0	0	0	0	0	0	0	0	0	0	0	0	0	0	0	0
Glyma.02G089900	0	0	0	0	0	0	0	0	0	0	0	0	0	0	0	0	0	0	0	0	0	0	0	0	0	0	0
Glyma.02G090266	0	0	0	0.588112	0	0	0	2.1113	0.399041	0	0	3.92673	0	0	0	0.721142	0	0	0	0	0	0	0	0	0	0	0
Glyma.02G090332	0	0	0	0	0	0	0	0	0	0	0	0	0	0	0	0	0	0	0	0	0	0	0	0	0	0	0
Glyma.02G090600	0	0	0	0	0	0	0	0	0	0	0	0	0	0	0	0	0	0	0	0	0	0	0	0	0	0	0
Glyma.02G090700	0	0	0	0	0	0	0	1.40753	0.931096	0	1.40519	2.61782	1.64186	2.97502	0	0	0	0	0	0	4.89111	0	0	0	0	0	0
Glyma.02G090900	0	2.56034	0	0	0	0	0	0	0	0	0	0	0	0	0	0	2.43236	0	0	0	0	0	0	0	0	0	0
Glyma.02G092300	7.21769	10.2413	3.07966	3.52867	3.55948	0	0	3.51883	2.26123	1.06223	3.51297	1.96336	1.64186	2.97502	12.488	5.40857	2.43236	0	0	4.85443	4.89111	5.08755	0	6.93046	0	6.4576	4.2492
Glyma.02G092900	2.22083	0	0	0	0	0	0	0	1.33014	2.12446	0	1.96336	0	0	0	0.360571	0	0	0	0	0	0	0	0	0	2.93527	0
Glyma.02G093300	0	0	1.53983	0	0	0	0	3.51883	1.59616	0	6.32334	0	11.493	3.96669	6.24398	2.88457	0	0	0	0	0	0	13.6917	0	0	0	16.9968
Glyma.02G093400	1.66562	0	0	0	0	0	0	0	0	0	0	0	0	0	0	0	0	0	0	0	0	0	0	0	0	0	0
Glyma.02G094700	0	0	0	0	0	0	0	0	0	0	0	0	0	0	0	0	0	0	0	0	0	0	0	0	0	0	0
Glyma.02G095700	0	0	0	0	0	0	0	0	0	0	0	0	0	0	0	0	0	0	0	0	0	0	0	0	0	0	0
Glyma.02G096200	0	4.26723	1.53983	1.17622	3.55948	0	5.45312	1.40753	1.19712	0	1.40519	1.96336	2.4628	0	4.68298	0	1.62157	0	0	0	0	0	3.7341	0	0	0	0
Glyma.02G096300	0	0	0	0	0	0	0	0	0	0	0	0	0	0	0	0	0	0	0	0	0	0	0	0	0	0	0
Glyma.02G096400	0	0	0	0	0	0	0	0	0	0	0	0	0	0	0	0	0	0	0	0	0	0	0	0	0	1.76116	0
Glyma.02G096500	3.88645	0	1.53983	0	7.11897	0	0	0	0	2.12446	0	6.54455	0	0	4.68298	2.88457	0	7.24245	0	0	0	0	0	0	0	0	0
Glyma.02G097800	0	0	0	0	0	0	0	0	0.532055	0	2.10778	1.30891	0	0	0	1.08171	0	0	0	0	0	0	0	0	0	0	0
Glyma.02G098900	0	0	0	0	0	0	0	0	0	0	0	0	0	0	0	0	0	0	0	0	0	0	0	0	0	0	0
Glyma.02G099000	0	0	0	0	0	0	0	0	0	0	0	0	0	0	0	0	0	0	0	0	0	0	0	0	0	0	0
Glyma.02G099600	0	0	0	0	0	0	0	0	0	0	0	0	0	0	0	0	0	0	0	0	0	0	0	0	0	0	0
Glyma.02G100700	3.88645	5.97412	0	0	2.66961	0	0	2.81507	1.06411	0	0	0	0	0	0	0	0	0	0	0	0	0	0	0	0	0	0
Glyma.02G100750	0	0	0	0	0	0	0	0	0	0	0	0	0	0	0	0	0	0	0	0	0	0	0	0	0	0	0
Glyma.02G100800	0	0	0	0	0	0	0	0	0	0	0	0	0	0	0	0	0	0	0	0	0	0	0	0	0	0	0
Glyma.02G100850	2.22083	5.12067	11.2921	1.76434	3.55948	0	3.63541	0	1.99521	2.12446	2.10778	3.27227	2.4628	0	3.12199	1.08171	0	0	0	0	0	0	0	0	0	1.17411	0
Glyma.02G101400	4.99686	0	0	5.29301	0	0	0	4.2226	1.19712	0	0	0	0	0	0	0	0	0	0	0	0	0	0	13.8609	0	0	0
Glyma.02G101600	0	0	0	0	0	0	0	0	0	0	0	0	0	0	0	0	0	0	0	0	0	0	0	0	0	0	0
Glyma.02G102200	1.11041	2.56034	0.513276	1.17622	0	0	0	3.51883	1.33014	0	0	0	2.4628	3.96669	0	0	0	0	3.76986	0	0	0	0	5.19785	0	2.34822	0
Glyma.02G103000	0	0	0	0	0	0	0	0	0.266027	0	0	0	0	0	0	0	0	0	0	0	0	0	0	0	0	0	0
Glyma.02G103100	0	0	0	7.64546	0	0	0	7.74143	7.84781	16.4646	9.8363	13.7436	5.74652	5.95004	10.927	7.21142	3.24315	0	16.9644	0	0	0	0	0	0	0	0
Glyma.02G103200	0	0	0	0	0	0	0	2.1113	0.399041	0	0	0	0	0	0	0	0	0	0	0	0	0	0	0	0	0	0
Glyma.02G105100	0	0	0	0	0	0	0	0	0	0	0	0	0	0	0	0	0	0	0	0	0	0	0	0	0	0	0
Glyma.02G105200	0	0	0	0	0	0	3.63541	0	0	0	0	0	0	0	0	0	0	0	0	0	0	0	0	0	0	0	0
Glyma.02G106200	0	2.56034	1.53983	0	0	0	0	0	0.532055	1.59335	0	0	0	0	0	0	2.43236	0	0	0	0	0	0	0	0	2.34822	0
Glyma.02G106800	0	2.56034	0	0	0	0	0	0	0	0	0	0	0	0	0	0	0	0	0	0	0	0	0	0	0	0	0
Glyma.02G107000	0	0	0	0	0	0	0	0	0	0	0	0	0	0	0	0	0	0	0	0	0	0	0	0	0	0	0
Glyma.02G107250	0	0	0	0	0	0	0	0	0	0	0	0	0	0	0	0	0	0	0	0	0	0	0	0	0	0	0
Glyma.02G107300	0	0	0	0	0	0	0	0	0	0	0	1.30891	1.64186	0	0	0	2.43236	0	0	0	0	0	0	0	0	0	0
Glyma.02G107400	0	4.26723	0	0	0	0	0	0	0	1.06223	0	1.96336	0	0	0	0	0	0	0	0	0	0	0	0	0	0	2.1246
Glyma.02G107600	0	0	0	0	0	0	0	0	0	0	0	0	0	0	0	0	0	0	0	0	0	0	0	0	0	0	0
Glyma.02G107900	0	0	0	0	0	0	0	0	0	0	0	0	0	0	0	0	0	0	0	0	0	0	0	0	0	0	0
Glyma.02G108450	0	0	0	0	0	0	0	0	0	0	0	0	0	0	0	0	0	0	0	0	0	0	0	0	0	0	0
Glyma.02G108700	0	0	0	0	0	0	0	0	0.266027	1.06223	0	0	0	0	0	0	0	0	0	0	0	0	0	0	0	0	0
Glyma.02G108800	0	0	0	0	0	0	0	0	0	0	0	0	0	0	0	0	0	0	0	0	0	0	0	0	0	0	0
Glyma.02G109133	0	0	0	0	0	0	0	0	0	0	0	0	0	0	0	0	0	0	0	0	0	0	0	0	0	0	0
Glyma.02G109166	0	0	0	0	0	0	0	0	0	0	0	0	0	0	0	0	0	0	0	0	0	0	0	0	0	0	0
Glyma.02G109500	1.11041	1.70689	0.513276	1.76434	0.889871	0	0	0	0.399041	2.12446	1.40519	0.654455	1.64186	0.991673	0	0	0	0	0	0	0	0	1.2447	0	0	0.587054	0
Glyma.02G109700	0	5.97412	0	0	0	0	0	0	0.798082	0	0	0	0	0	0	0	0	0	0	0	0	0	0	0	0	0	0
Glyma.02G110000	0	0	0	0	0	0	0	0	0	0	0	0	0	0	0	0	0	0	0	0	0	0	0	0	0	0	0
Glyma.02G110100	0	0	0	0	0	0	0	0	0	0	0	0	0	0	0	0	0	0	0	0	0	0	0	0	0	0	0
Glyma.02G110200	0	0	0	0	0	0	0	0	0	0	0	0	0	0	0	0	0	0	0	0	0	0	0	0	0	0	0
Glyma.02G110900	0	0	0	0	0	0	0	7.03767	2.12822	0	0	0	0	0	0	2.88457	0	0	0	0	0	0	0	0	0	0	0
Glyma.02G111100	0	0	0.513276	0	0	0	0	1.40753	0.266027	0	0	0	1.64186	0	0	0.360571	2.43236	0	0	0	0	0	0	0	0	1.17411	0
Glyma.02G111200	0	0	1.53983	0	0	0	0	2.1113	0.798082	1.06223	0	0	0	2.97502	0	3.96628	5.6755	0	0	0	0	0	0	0	0	0	4.2492
Glyma.02G113100	6.10727	9.3879	0	6.46924	8.00884	0	0	6.3339	6.7837	9.02898	10.5389	5.23564	4.92559	0	0	2.16343	3.24315	15.9334	7.53971	0	9.78221	0	9.9576	0	0	4.69644	0
Glyma.02G113200	0	0	0	0	0	0	0	0	0	0	0	0	0	0	0	0	0	0	0	0	0	0	0	0	0	0	0
Glyma.02G113600	0	0	0	0	0	0	0	0	0	0	0	0	0	0	0	0	0	0	0	0	0	0	0	0	0	0	0
Glyma.02G114300	0	0	0	0	0	0	0	0	0	0	0	0	0	0	0	0	0	0	0	0	0	0	0	0	0	0	0
Glyma.02G114400	0	0	0	0	0	0	0	0	0	0	0	0	0	0	0	0	0	0	0	0	0	0	0	0	0	0	0
Glyma.02G114600	0	0	0	0	0	0	0	0	0	0	0	0	0	0	0	0	0	0	0	0	0	0	0	0	0	0	0
Glyma.02G114900	0	0	0	0	0	0	0	0	0	0	0	0	0	0	0	0	0	0	0	0	0	0	0	0	0	0	0
Glyma.02G115000	0	2.56034	0	0	0	0	0	0	0	0	0	1.30891	4.10466	0	0	0	0	0	0	0	0	3.3917	0	0	0	0	0
Glyma.02G115100	9.99372	8.53445	10.2655	0	0	0	0	0	1.59616	0	0	0	0	0	0	3.24514	4.05393	0	0	0	0	0	0	0	0	0	0
Glyma.02G116200	3.33124	0	3.59293	0	8.00884	0	14.5416	0	5.05452	2.65558	0	0	0	0	0	0	3.24315	0	0	0	0	0	0	0	0	0	0
Glyma.02G117300	0	0	0	0	0	0	0	0	0	0	0	0	0	0	0	0	0	0	0	0	0	0	0	0	0	0	0
Glyma.02G119300	16.101	5.12067	6.67259	2.94056	3.55948	0	0	0	0	0	0	0	0	1.98335	3.12199	0	0	0	0	0	0	0	0	0	0	1.17411	0
Glyma.02G119600	7.21769	10.2413	5.64603	1.17622	4.44935	0	0	0	0	0	0	0	0	0	0	0	0	0	0	0	0	0	0	5.19785	0	0	0
Glyma.02G119900	0	0	1.02655	1.76434	0	0	3.63541	2.1113	1.19712	1.06223	4.21556	1.30891	0	0	0	0	0	0	0	0	0	0	0	0	0	0	0
Glyma.02G120600	0	0	0	0	0	0	0	0	0	0	0	0	0	0	0	0	0	0	0	0	0	0	0	0	0	0	0
Glyma.02G120700	0	0	0	0	0	0	0	0	0	0	0	0	0	0	0	0	0	0	0	0	0	0	0	0	0	0	0
Glyma.02G120800	26.6499	17.0689	23.6107	8.23357	0	0	0	0	1.99521	9.02898	9.13371	11.1257	6.56745	0	0	19.4708	4.05393	0	0	9.70886	0	0	0	0	0	0	0
Glyma.02G121400	7.77289	16.2155	8.72569	14.7028	15.1278	0	0	8.4452	13.5674	4.78005	2.10778	0	1.64186	0	3.12199	0	4.86472	2.89698	0	0	0	0	0	0	0	0	0
Glyma.02G121500	0	0	0	0	0	0	0	0	0	0	0	0	0	0	0	0	0	0	0	0	0	0	0	0	0	1.76116	0
Glyma.02G121600	0	0	0	0	0	0	0	0	0	0	0	0	0	0	0	0	0	0	0	0	0	0	0	0	0	0	0
Glyma.02G121800	0	0	0	0	0	0	0	0	0	0	0	0	0	0	0	0	0	0	0	0	0	0	0	0	0	0	0
Glyma.02G121900	1.11041	4.26723	0	1.17622	0	0	7.27082	0	1.06411	1.06223	2.10778	1.96336	0	0	0	0	1.62157	0	3.76986	0	4.89111	0	0	0	0	1.76116	0
Glyma.02G122400	0	0	0	0	0	0	0	0	0	0	0	0	0	0	0	0.721142	0	0	0	0	0	3.3917	0	0	0	0	0
Glyma.02G122800	0	0	4.10621	0	8.89871	0	0	0	4.65548	3.71781	0	0	0	0	0	5.048	12.1618	0	0	0	0	0	0	0	0	0	0
Glyma.02G123000	0	0	0	0	0	0	0	0	0	0	0	0	0	0	0	0	0	0	0	0	0	0	0	0	0	0	0
Glyma.02G124200	0	0	0	0	0	0	0	0	0	0	0	0	0	0	0	0	0	0	0	0	0	0	0	0	0	0	0
Glyma.02G124300	14.9906	2.56034	5.13276	7.05735	0	0	0	3.51883	2.66027	7.43563	17.5648	3.27227	8.20932	9.91673	9.36596	6.85085	4.86472	0	0	0	0	10.1751	0	0	0	0	0
Glyma.02G124800	0	0	0	0	0	0	0	0	0	0	0	0	0	0	0	0	0	0	0	0	0	0	0	0	0	0	0
Glyma.02G125500	0	0	0	0	0	0	0	0	0.399041	0	0	0	0	0	0	0	2.43236	0	0	0	0	0	0	0	0	0	0
Glyma.02G125551	0	0	1.02655	0.588112	0	0	0	0.703767	0.798082	0	0.702593	0	0	0	0	0.721142	0	0	0	3.23629	2.44555	0	0	0	0	1.17411	0
Glyma.02G125700	0	0	1.02655	0	0	0	0	0	0	0	0	0	0	0	0	0	0	0	0	0	0	0	0	0	0	0	0
Glyma.02G125800	1.11041	2.56034	0	0	1.77974	0	0	0	0.266027	0	4.21556	0.654455	1.64186	2.97502	0	0	0	0	0	0	4.89111	0	0	0	0	0	0
Glyma.02G126000	0	0	0	0	0	0	0	0	0	0	0	0	0	0	0	0	0	0	0	0	0	0	0	0	0	0	0
Glyma.02G126200	0	0	0	0	0	0	0	0	0	0	0	0	0	0	0	0	0	0	0	0	0	0	0	0	0	0	0
Glyma.02G126300	0	0	0	0	0	0	0	0	0	0	0	0	0	0	0	0	0	0	0	0	0	0	0	0	0	0	0
Glyma.02G126600	0	0	0	0	0	0	0	0	0	0	0	0	0	0	0	0	0	0	0	0	0	0	0	0	0	0	0
Glyma.02G126900	0	0	0	0	0	0	0	0	0	0	0	0	0	0	0	0	0	0	0	0	0	0	0	0	0	0	0
Glyma.02G127100	0	0	0	0	0	0	0	0	0	0	0	0	0	0	0	0	0	0	0	0	0	0	0	0	0	2.93527	0
Glyma.02G127850	0	0	0	0	0	0	0	0	0	0	0	0	0	0	0	0	0	0	0	0	0	0	0	0	0	0	0
Glyma.02G128200	4.99686	8.53445	7.69914	1.76434	1.77974	0	3.63541	3.51883	2.52726	1.06223	1.40519	1.30891	0	0	0	2.88457	0	0	0	0	0	0	0	0	0	0	0
Glyma.02G128250	0	0	0	0	0	0	0	0	0	0	0	0	0	0	0	0	0	0	0	0	0	0	0	0	0	0	0
Glyma.02G128400	0	0	0	0	0	0	0	0	0	0	0	0	0	0	0	0	0	0	0	0	0	0	0	0	0	0	0
Glyma.02G128600	0	0	0	0	0	0	0	0	0	0	0	0	0	0	0	0	0	0	0	0	0	0	0	0	0	0	0
Glyma.02G129100	0	0	0	0	0	0	0	0	0	0	0	0	0	0	0	0	0	0	0	0	0	0	0	0	0	0	0
Glyma.02G129632	0	0	0	0.588112	0	0	0	0	0	0	0	0	0	0	0	0	0	0	0	0	0	0	0	0	0	0	0
Glyma.02G129700	0	0	0	0	0	0	0	0	0	0	0	0	0	0	0	0	0	0	0	0	0	0	0	0	0	0	0
Glyma.02G130600	2.77603	0	2.56638	3.52867	4.44935	0	0	0	3.05932	1.59335	3.51297	7.85346	0	2.97502	0	2.524	4.05393	0	0	0	0	0	0	0	0	0	10.623
Glyma.02G130701	0	0	0	0	0	0	0	0	0	0	0	0	0	0	0	0	0	0	0	0	0	0	0	0	0	1.76116	0
Glyma.02G130864	0	0	0	0	0	0	0	0	0.133014	0	0	0	0	0	0	0	0	0	0	0	0	0	0	0	0	0	0
Glyma.02G118132	1.66562	0	0	0	0.889871	0	0	0	0.399041	0	0	0	0	0	0	0	0	0	0	0	0	0	0	3.46523	0	0	0
Glyma.02G118212	0	0	0	0	0	0	0	0	0	0	0	0	0	0	0	0	0	0	0	0	0	0	0	0	0	0	0
Glyma.02G131300	0	0	1.02655	1.17622	0	0	0	0	0	0	0	0	0	0	0	0	0	0	0	0	0	0	0	0	0	0	0
Glyma.02G132500	0	3.41378	0.513276	0	0	0	0	1.40753	0.665069	3.71781	2.10778	5.23564	0	0	0	0.721142	0	0	0	0	22.01	0	0	0	0	0	0
Glyma.02G132600	0	0	0	0	0	0	0	0	0	0	0	0	0	0	0	0	0	0	0	0	0	0	0	0	0	0	0
Glyma.02G132800	0	0	0	0	0	0	0	0	0	0	0	0	0	0	0	0	0	0	0	0	0	0	0	0	0	0	0
Glyma.02G133900	1.66562	3.41378	0	0	0	0	0	2.1113	0.931096	0	0	0	0	0	0	0	0	4.34547	0	0	0	0	0	0	0	0	6.3738
Glyma.02G134200	7.21769	9.3879	7.69914	4.7049	3.55948	0	7.27082	2.81507	6.11863	3.1867	1.40519	6.54455	0	0.991673	6.24398	2.524	3.24315	0	7.53971	12.9451	0	5.08755	0	3.46523	0	1.76116	4.2492
Glyma.02G134700	0	0	0	0	0	0	0	0	0	0	2.81037	0	0	0	0	0	0	0	0	0	0	0	0	0	0	0	0
Glyma.02G134750	1.11041	0	1.02655	2.94056	0	0	1.81771	3.51883	2.9263	0	3.51297	4.58118	0	0	0	1.80286	3.24315	2.89698	0	0	0	0	0	0	0	0	0
Glyma.02G136900	0	0	0	0	0	0	0	0	0	0	0	0	0	4.95836	0	3.24514	0	0	0	0	0	0	0	0	0	0	0
Glyma.02G137900	4.44165	0	1.02655	0	1.77974	0	0	0	0.665069	0	0	0	0	0	0	0	2.43236	0	0	0	4.89111	3.3917	0	0	0	0	0
Glyma.02G138600	4.44165	3.41378	2.0531	0	2.66961	0	0	1.40753	1.72918	1.59335	0	7.199	3.28373	0	0	0	0	0	0	0	0	0	6.2235	0	0	0	0
Glyma.02G139100	0	0	0	2.35245	0	0	0	0	0	0	0	0	0	0	0	0	0	0	0	0	0	0	0	0	0	0	0
Glyma.02G139200	0	0	0	0	0	0	0	0	0	0	0	0	0	0	0	0	0	0	0	0	0	0	0	0	0	0	0
Glyma.02G139300	0	0	0	0	0	0	0	0	0	0	0	0	0	0	0	0	0	0	0	0	0	0	0	0	0	0	0
Glyma.02G139366	0	0	0	0	0	0	0	0	0	0	0	0	0	0	0	0	0	0	0	0	0	0	0	0	0	0	0
Glyma.02G139432	0	0	0	0	0	0	0	0	0	0	0	0	0	0	0	0	0	0	0	0	0	0	0	0	0	0	0
Glyma.02G139800	0	0	0	0	0	0	0	0	0	0	0	0	0	0	0	0	0	0	0	0	0	0	0	0	0	0	0
Glyma.02G139950	0	0	0	0	0	0	0	0	0	0	0	0	2.4628	0	0	0	0	0	0	0	0	0	0	0	0	0	0
Glyma.02G140000	0	0	0	0	0	0	0	0	0	0	0	0	0	0	0	0	0	0	0	0	0	0	0	0	0	0	0
Glyma.02G140500	0	0	0	0	0	0	0	0	0	0	0	0	0	0	0	0	0	0	0	0	0	0	0	0	0	0	0
Glyma.02G140600	0	0	2.0531	0	0	0	0	0	0	0	0	0	0	0	0	0	0	0	0	0	0	0	0	0	0	0	0
Glyma.02G141201	0	0	0	0	0	0	0	0	0	0	0	0	0	0	0	0	0	0	0	0	0	0	0	0	0	0	0
Glyma.02G141301	2.22083	0	0	0	0	0	0	0	0.399041	0	0	0	0	0	0	0	0	0	0	3.23629	0	0	0	0	0	0	0
Glyma.02G141900	0	0	0	0	0	0	0	0	0	0	0	0	0	0	0	0	0	0	0	0	0	0	0	0	0	0	0
Glyma.02G142100	0	0	0	0	0	0	0	0	0	0	0	0	0	0	0	0	0	0	0	0	0	0	0	0	0	0	0
Glyma.02G142900	0	0	0	1.76434	0	0	0	0	1.06411	0	0	0	0	0	0	1.44228	0	0	0	0	0	0	0	0	0	0	0
Glyma.02G143300	0	0	0	0	0	0	0	0	0	0	0	0	0	0	0	0	0	0	0	0	0	0	0	0	0	0	0
Glyma.02G143800	0	0	0	0	0	0	0	0	0	0	0	0	0	0	0	0	0	0	0	0	0	0	0	0	0	0	0
Glyma.02G143850	0	0	0	0	0	0	0	0	0	0	0	0	0	0	0	0	0	0	0	0	0	0	0	0	0	0	0
Glyma.02G143900	0	0	0	0	0	0	0	0	0	0	0	0	0	0	0	0	0	0	0	0	0	0	0	0	0	0	0
Glyma.02G145050	0	0	0	0	0	0	0	0	0	0	0	0	0	0	0	0	0	0	0	0	0	0	0	0	0	0	0
Glyma.02G048666	0	0	0	0	0	0	0	0	0	0	0	0	0	0	0	0	0	0	0	0	0	0	0	0	0	0	0
Glyma.02G147500	0	0	0	0	0	0	0	0	0	0	0	0	0	0	0	0	0	0	0	0	0	0	0	0	0	0	0
Glyma.02G147700	0	0	2.56638	0	0	0	0	0	0	0	0	0	0	0	0	0	1.62157	0	0	0	0	0	0	0	0	0	0
Glyma.02G147800	0	0	0	0	0	0	0	0	0	0	0	0	0	0	0	0	0	0	0	0	0	0	0	0	0	0	0
Glyma.02G147900	0	0	0	0	0	0	0	0	0	0	0	0	0	0	0	2.524	0	0	0	0	0	0	0	0	0	0	0
Glyma.02G148300	0	0	0	0	0	0	0	0	0	0	0	0	0	0	0	0	0	0	0	0	0	0	0	0	0	0	0
Glyma.02G148351	0	0	0	0	0	0	0	0	0	0	0	0	0	0	0	0	0	0	0	0	0	0	0	0	0	0	0
Glyma.02G148500	0	0	0	0	0	0	0	0	0.532055	0	0	0	0	0	0	0	0.810786	0	0	0	0	0	0	0	0	1.76116	0
Glyma.02G148600	12.2145	13.6551	12.8319	5.29301	4.44935	0	5.45312	2.81507	3.8574	1.06223	0	0	0	0	3.12199	0	3.24315	0	0	3.23629	0	0	0	3.46523	0	5.87054	0
Glyma.02G148700	0	0	0	0	0	0	0	1.40753	0.266027	0	0	0	0	0	0	0	0	0	0	0	0	0	0	0	0	0	0
Glyma.02G149100	0	0	0	0	0	0	0	0	0	0	0	0	0	0	0	1.44228	0	0	0	0	0	0	0	0	0	0	0
Glyma.02G149300	0	0	1.02655	0	0	0	0	0	0	1.06223	0	0	0	0	0	0	0	0	0	0	0	0	0	0	0	0	0
Glyma.02G149850	0	0	0	0	0	0	0	1.40753	0.266027	0	0	0	0	0	0	0	0	0	3.76986	0	0	0	0	0	0	0	0
Glyma.02G151002	0	0	0	0	0	0	0	0	0	0	0	0	0	0	0	0	0	0	0	0	0	0	0	0	0	0	0
Glyma.02G151600	0	0	0	0	0	0	0	0	0	0	0	0	0	0	0	0	0	0	0	0	0	0	0	0	0	0	0
Glyma.02G151900	1.11041	1.70689	2.56638	0	0	0	0	1.40753	0.665069	1.59335	0	4.58118	0	1.98335	0	5.40857	0	0	3.76986	0	14.6733	10.1751	6.2235	5.19785	0	1.76116	0
Glyma.02G152500	5.55207	13.6551	3.59293	19.4077	16.9075	0	0	2.1113	4.52247	3.71781	4.21556	1.96336	1.64186	0	14.0489	2.524	4.05393	5.79396	0	6.47257	0	0	2.4894	0	0	1.17411	0
Glyma.02G153000	0	0	1.02655	0	0	0	0	0	0	0	0	0	0	0	0	0	0	0	0	0	0	0	0	0	0	0	0
Glyma.02G153200	0	0	0	0	0	0	0	0	0	0	0	0	0	0	0	0	0	0	0	0	0	0	0	0	0	0	0
Glyma.02G153300	0	0	0	2.94056	0	0	0	0	1.06411	1.06223	0	2.61782	0	2.97502	0	1.08171	0.810786	0	5.65478	0	9.78221	0	1.2447	5.19785	0	0.587054	4.2492
Glyma.02G153500	14.4354	17.0689	16.4248	8.23357	5.33923	0	0	7.74143	3.8574	3.1867	0	0	0	0	0	3.60571	0	0	0	0	0	0	0	0	0	0	0
Glyma.02G153900	0	0	0	0	0	0	0	0	0	0	0	0	0	0	0	0	0	0	0	0	0	0	0	0	0	0	0
Glyma.02G154200	0	0	0	0	0	0	0	0	0	0	0	0	0	0	0	0	1.62157	0	0	0	0	0	0	0	0	0	0
Glyma.02G154300	0	0	0	0	0	0	0	0	0.665069	0	0	0	0	0	0	0	16.2157	0	0	0	0	0	0	5.19785	0	0	0
Glyma.02G154400	0	0	0	0	0	0	0	0	0	0	0	0	0	0	0	0	0	0	0	0	0	0	0	0	0	0	0
Glyma.02G154600	0	0	0	1.76434	0	0	0	0	0	0	0	0	0	0	0	0	0	0	0	0	0	0	0	0	0	0	0
Glyma.02G155500	0	0	0	0	0	0	1.81771	0	0.266027	0.531116	0	0	0	0	0	1.44228	0	0	0	0	0	0	0	1.73262	0	1.17411	4.2492
Glyma.02G155550	0	0	0	0	0	0	0	0	0	0	0	0	0	0	0	0	0	0	0	0	0	0	0	0	0	0	0
Glyma.02G156000	0	0	0	0	0	0	0	0	0	0	0	0	0	0	0	2.16343	0	0	0	0	0	0	0	0	0	0	0
Glyma.02G156400	0	0	2.0531	1.76434	0	0	0	0	0	0	2.10778	0	0	0	0	2.524	0	0	0	0	0	0	0	0	0	0	0
Glyma.02G156500	0	0	0	0	0	0	0	0	0	0	0	0	0	0	0	0	0	0	0	0	0	0	0	0	0	0	0
Glyma.02G156600	0	0	0	0	0	0	0	0	0	0	0	0	0	0	0	0	0	0	0	0	0	0	0	0	0	0	0
Glyma.02G156700	0	0	0	0	0	0	0	0	0	0	0	0	0	0	0	0	0	0	0	0	0	0	0	0	0	0	0
Glyma.02G156851	0	0	0	0	0	0	0	0	0	0	0	0	0	0	0	0	0	0	0	0	0	0	0	0	0	0	0
Glyma.02G157166	0	0	0	0.588112	0	0	1.81771	1.40753	0.266027	0	0	0.654455	0	0	0	0	0	0	0	3.23629	0	0	0	0	0	0	0
Glyma.02G157300	59.9623	48.6464	38.4957	2.35245	0	0	0	0	0	0	0	0	0	0	0	0	0	0	0	0	0	0	0	0	0	0	0
Glyma.02G157750	0	0	0	0	0	0	0	0	0	0	0	0	0	0	0	0	0	0	0	0	0	0	0	0	0	0	0
Glyma.02G158000	0	0	0	0	0	0	0	0	0	0	0	0	0	0	0	0	0	0	0	0	0	0	0	0	0	0	0
Glyma.02G158150	0	0	0	0.588112	0	0	0	0	0	0	0	0	0	0	0	0.721142	0	0	0	0	0	0	0	0	0	0	0
Glyma.02G159700	0.555207	0	2.0531	0	0	0	0	2.1113	0.798082	0	0	0	0	0	3.12199	0.721142	1.62157	0	0	0	0	6.7834	7.4682	0	0	0	0
Glyma.02G159800	0	0	0	0	0	0	0	0	0	0	0	0	0	0	0	0	0	0	0	0	0	0	0	0	0	0	0
Glyma.02G160200	1.66562	0	0	0	0	0	0	0	0	0	0	0	0	0	0	0	0	0	0	0	0	0	0	0	0	0	0
Glyma.02G160251	0	0	0	0	0	0	0	0	0	0	0	0	0	0	0	0	0	0	0	0	0	0	0	0	0	0	0
Glyma.02G161500	0	0	0	0	0	0	0	0	0	0	0	0	0	0	0	0	0	0	0	0	0	0	0	0	0	0	0
Glyma.02G161566	0	0	0	0	0	0	0	0	0	0	0	0	0	0	0	0	0	0	0	0	0	0	0	0	0	0	0
Glyma.02G162200	1.11041	0	0	0	0	0	0	0	0	0	0	0	0	0	0	0	0	0	0	0	0	0	0	0	0	0	0
Glyma.02G163800	0	0	0	0	0	0	0	0	0	0	0	0	0	0	0	0	0	0	0	0	0	0	0	0	0	0	0
Glyma.02G164164	0	0	0	0	0	0	0	0	0	0	0	0	0	0	0	0	0	0	0	0	0	0	0	0	0	0	0
Glyma.02G164400	0	0	0	0	0	0	0	0	0	0	0	0	0	0	0	0	0	0	0	0	0	0	0	0	0	0	0
Glyma.02G164500	0	0	0	0	0	0	0	0	0	0	0	0	0	0	0	0	0	0	0	0	0	0	0	0	0	0	0
Glyma.02G166400	0	0	0	0	0	0	0	0	0	0	0	0	0	0	0	0	0	0	0	0	0	0	0	0	0	0	0
Glyma.02G166900	0	0	0	0	0	0	0	0	0	0	0	0	0	0	0	0	0	0	0	0	0	0	0	0	0	0	0
Glyma.02G167100	0	0	0	0	0	0	0	0	0	0	0	0	0	0	0	0	0	0	0	0	0	0	0	0	0	0	0
Glyma.02G167651	0	0	0	0	0	0	0	0	0	0	0	0	0	0	0	0	0	0	0	0	0	0	0	0	0	0	0
Glyma.02G167700	0	0	0	0	0	0	0	0	0	0	0	0	0	0	0	0	0	0	0	0	0	0	0	0	0	0	0
Glyma.02G169000	7.77289	5.12067	9.23897	9.4098	0	0	0	0	2.52726	6.37339	2.81037	5.23564	8.20932	16.8584	12.488	3.60571	5.6755	17.3819	0	0	0	0	0	0	0	0	0
Glyma.02G169100	0	0	0	0	0	0	0	0	0	0	4.21556	0	0	0	0	0	0	0	0	0	0	0	0	0	0	0	0
Glyma.02G169400	0	0	0	0	0	0	0	0	0	0	0	0	0	0	0	0	0	0	0	0	0	0	0	0	0	0	0
Glyma.02G170366	0	0	0	0	0	0	0	0	0	0	0	0	0	0	0	0	0	0	0	0	0	0	0	0	0	0	0
Glyma.02G170432	0	0.853445	0	0	0	0	0	1.40753	0.931096	0	0	0	0	0	0	0	0	0	0	0	0	0	0	0	0	0	0
Glyma.02G170800	0	0	0	0	0	0	0	0	0	0	0	0	0	0	0	0	0	0	0	0	0	0	0	0	0	0	0
Glyma.02G171300	4.99686	0	4.61948	0	0	0	0	0	0	3.1867	2.81037	0	2.4628	0	0	5.048	0	0	0	4.85443	0	11.871	0	0	0	0	0
Glyma.02G173400	0	0	0	0	0	0	0	0	0	0	0	0	0	0	0	0	0	0	0	0	0	0	0	0	0	0	0
Glyma.02G174200	0	0	0	0	0	0	0	0	0	0	0	0	0	0	0	0	0	0	0	0	0	0	0	0	0	0	0
Glyma.02G175500	0	0	0	0	0	0	0	0	0	0	0	0	0	0	0	0	0	0	0	0	0	0	0	0	0	0	0
Glyma.02G175600	0	0	0	0	0	0	0	0	0	0	0	0	0	0	0	0	0	0	0	0	0	0	0	0	0	0	0
Glyma.02G175800	0	0	0	0	0	0	0	0	0	0	0	0	0	0	0	0	0	0	0	0	0	0	0	0	0	0	0
Glyma.02G176101	1.11041	0	0	0	0	0	0	0	0	0	0	0	0	0	0	0	0	0	0	0	0	0	0	0	0	0	0
Glyma.02G177000	0	0	0	0	0	0	0	0	0	0	0	0	0	0	0	0	0	0	0	0	0	0	0	0	0	0	0
Glyma.02G177251	0	0	0	0	0	0	0	0	0	0	0	0	0	0	0	0	0	0	0	0	0	0	0	0	0	0	0
Glyma.02G177400	0	0	0	0	0	0	0	0	0	0	0	0	0	0	0	0	0	0	0	0	0	0	0	0	0	0	0
Glyma.02G177900	0	0	0	0	0	0	0	0	0	0	0	0	0	0	0	0	0	0	0	0	0	0	0	0	0	0	0
Glyma.02G178400	0	0	0	0	0	0	0	0	0	0	0	0	0	0	0	0	0	0	0	0	0	0	0	0	0	0	0
Glyma.02G178600	0	0	0	0	0	0	0	0	0	0	0	0	0	0	0	0	0	0	0	0	0	0	0	0	0	0	0
Glyma.02G178700	1.11041	0	0	0	1.77974	0	0	0	0	0	0	0	0	0	0	0	0	0	0	0	0	0	0	0	0	0	0
Glyma.02G179201	0	0	0	0	1.77974	0	0	0	0	0	0	0	0	0	0	0	0	0	0	0	0	0	0	0	0	0	0
Glyma.02G179300	0	0	0	0	0	0	0	0	0	0	0	0	0	0	0	0.721142	0	0	0	0	0	0	0	0	0	0	0
Glyma.02G179401	0	0	0	0	0	0	0	0	0	0	0	0	0	0	0	0	0	0	0	0	0	0	0	0	0	0	0
Glyma.02G179500	0	0	0	0	0	0	0	0	0	0	0	0	0	0	0	0	0	0	0	0	0	0	0	0	0	0	0
Glyma.02G179700	0	0	0	0	0	0	0	0	0	0	0	0	0	0	0	0	0	0	0	0	0	0	0	0	0	0	0
Glyma.02G179950	0	0	0	0	0	0	0	0	0	0	0	0	0	0	0	0	0	0	0	0	0	0	0	0	0	0	0
Glyma.02G180000	0	0	0	0	0	0	0	0	0	0	0	0	0	0	0	0	0	0	0	0	0	0	0	0	0	0	0
Glyma.02G180400	0	0	0	0	0	0	0	0	0	0	0	0	0	0	0	0	0	0	0	0	0	0	0	0	0	0	0
Glyma.02G180700	0	0	0	0	0	0	0	0	0	0	0	0	0	0	0	0	0	0	0	0	0	0	0	0	0	0	0
Glyma.02G180800	0	0	0	0	0	0	0	0	0	0	0	0	0	0	0	0	0	0	0	0	0	0	0	0	0	0	0
Glyma.02G180900	0	0	0	0	0	0	0	0	0	0	0	0	0	0	0	0	0	0	0	0	0	0	0	0	0	0	0
Glyma.02G181100	0	0	0	0	0	0	0	0	0.665069	0	0	0	0	0	0	0	0	0	0	0	0	0	0	0	0	0	0
Glyma.02G181350	0	0	0	0	0	0	0	0	0	0	0	0	0	0	0	0	0	0	0	0	0	0	0	0	0	0	0
Glyma.02G181600	0	0	1.02655	0	0	0	0	0	0	0	0	0	0	1.98335	0	0	0	0	0	0	0	0	0	0	0	0	0
Glyma.02G181650	0	0	0	0	0	0	0	0	0	0	0	0	0	0	0	0	0	0	0	0	0	0	0	0	0	0	0
Glyma.02G181950	0	0	0	0	0	0	0	0	0	0	0	0	0	0	0	0	0	0	0	0	0	0	0	0	0	0	0
Glyma.02G182000	0	0	0	0	0	0	0	0	0	0	0	0	0	0	0	0	0	0	0	0	0	0	0	0	0	0	0
Glyma.02G182502	0	0	0	0	0	0	0	0	0	0	0	0	0	0	0	0	0	0	0	0	0	0	0	0	0	0	0
Glyma.02G182900	0	0	0	0	0	0	0	0	0	0	0	0	0	0	0	0	0	0	0	0	0	0	0	0	0	0	0
Glyma.02G183000	0	0	0	0	0	0	0	0	0	0	0	0	0	0	0	0	0	0	0	0	0	0	0	0	0	0	0
Glyma.02G183200	0	0	0.513276	0	1.77974	0	0	0	0.133014	1.06223	0	1.30891	0	2.97502	0	0	0	2.89698	0	3.23629	0	0	6.2235	3.46523	0	3.52233	0
Glyma.02G183302	1.66562	0	0	0	2.66961	0	0	0	0.532055	0	0	0	0	2.97502	0	0.721142	0	0	0	0	0	0	0	0	0	0	0
Glyma.02G183451	0	0	0.513276	0	0	0	0	0	0	0	0	0.654455	0	0	0	0	0	0	0	0	0	0	0	0	0	0	0
Glyma.02G183601	0	0	0	0	0	0	0	0	0	0	0	0	0	0	0	0	0	0	0	0	0	0	0	0	0	0	0
Glyma.02G183950	0	0	0	0	0	0	0	0	0	0	0	0	0	0	0	0	0	0	0	0	0	0	0	0	0	0	0
Glyma.02G184300	0	5.97412	2.56638	0	0	0	0	0	0	1.59335	0	5.23564	0	0	0	1.80286	0	0	0	0	0	0	0	5.19785	0	0	0
Glyma.02G184400	0	0	0	0	0	0	0	0	0	0	0	0	0	0	0	0	0	0	0	0	0	0	0	0	0	0	0
Glyma.02G184700	16.6562	16.2155	14.885	1.76434	10.6785	17.4297	12.7239	4.92637	5.58658	4.78005	4.21556	3.27227	3.28373	3.96669	0	3.24514	4.05393	0	0	0	0	0	0	0	0	0	0
Glyma.02G185100	0	0	0	1.17622	0	0	0	0	0	0	0	0	0	0	0	0	0	0	0	0	0	0	0	0	0	0	0
Glyma.02G185400	0	2.56034	0	0	0	0	0	0	0	0	0	0	0	0	0	0	0	0	0	0	0	0	0	0	0	0	0
Glyma.02G185750	0	0	0	0	0.889871	0	0	0	0.133014	0.531116	0.702593	0	0.820932	0	0	0.360571	1.62157	0	0	1.61814	0	0	0	0	0	0.587054	0
Glyma.02G186250	0.555207	0.853445	0.513276	0.588112	0.889871	0	1.81771	0.703767	0.665069	2.12446	1.40519	0	1.64186	0.991673	0	1.08171	2.43236	1.44849	0	1.61814	0	0	0	0	0	0.587054	0
Glyma.02G186350	0	0	0	0	0	0	0	0	0	0	0	0	0	0	0	0	0	0	0	0	0	0	0	0	0	0	0
Glyma.02G187300	0	0	1.02655	0	0	0	0	0	0	1.59335	0	0	0	0	0	0	0	0	0	0	0	0	0	0	0	0	0
Glyma.02G187500	0	0	0	0	0	0	0	0	0	0	0	0	0	0	0	0	0	0	0	0	0	0	0	0	0	0	0
Glyma.02G187850	0	0	0	1.76434	0	0	0	0	0	0	0	3.27227	0	0	0	0	0	0	0	0	0	0	0	0	0	0	0
Glyma.02G187800	0	0	0	0	0	0	0	0	0	0	0	0	0	0	0	0	0	0	0	0	0	0	0	0	0	0	0
Glyma.02G188450	0	0	0	0	0	0	0	0	0	0	0	0	0	0	0	0	0	0	0	0	0	0	0	0	0	0	0
Glyma.02G189700	0	0	2.0531	4.7049	1.77974	0	0	3.51883	4.25644	3.71781	2.81037	0	0	1.98335	0	0	0	0	0	0	0	0	0	0	0	0	0
Glyma.02G190201	0	0	0	0	0	0	0	0	0	0	0	0	0	0	0	0	0	0	0	0	0	0	0	0	0	0	0
Glyma.02G191000	0	0	0	0	0	0	0	0	0	0	0	0	0	0	0	0	0	0	0	0	0	0	0	0	0	0	0
Glyma.02G191600	0	0	0	0	0	0	0	0	0	0	0	0	0	0	0	0	0	0	0	0	0	0	0	0	0	0	0
Glyma.02G191900	0	0	1.02655	1.17622	1.77974	0	0	0	0.532055	1.06223	2.81037	0	0	0.991673	0	2.524	4.86472	0	1.88493	0	4.89111	0	0	0	0	0	0
Glyma.02G191950	0	0	0	0	0	0	0	0	0	0	0	0	0	0	0	0	0	0	0	0	0	0	0	0	0	0	0
Glyma.02G192400	0	0	0	0	0	0	0	0	0	0	0	0	0	0	0	0	0	0	0	0	0	0	0	0	0	0	0
Glyma.02G193800	0	0	0	0	0	0	0	0	0	0	0	1.30891	0	0	0	0	0	0	0	0	0	0	0	0	0	0	0
Glyma.02G193900	0	0	0	0	0	0	0	2.1113	1.59616	2.12446	0	0	0	0	0	0	0	0	0	0	0	0	0	0	0	0	0
Glyma.02G194100	0	0	0	0	0	0	0	0	0	0	0	0	0	0	0	0	0	0	0	0	0	0	0	0	0	0	0
Glyma.02G194400	0	0	3.07966	1.17622	0	0	0	0	1.19712	1.06223	3.51297	0	2.4628	0	0	0	3.24315	0	9.42464	1.61814	4.89111	0	0	0	0	0	6.3738
Glyma.02G195100	2.22083	0.853445	3.59293	1.76434	0	0	0	0	0	0	0	0	0	0	0	0	0	0	0	0	0	0	0	0	0	1.17411	0
Glyma.02G196000	0	0	0.513276	0	0	0	0	0	0	0	0	0	0	0	0	0	0	0	0	4.85443	0	0	0	0	0	0	0
Glyma.02G196100	0	0	0	0	0	0	0	0	0.532055	0	0	0	4.92559	0	0	0	0	0	0	0	0	0	0	3.46523	0	1.76116	0
Glyma.02G196201	1.11041	1.70689	1.53983	1.17622	0	0	3.63541	0	2.39425	1.06223	0	5.23564	6.56745	0	0	0	3.24315	0	0	0	0	3.3917	0	3.46523	0	0	4.2492
Glyma.02G196301	0	0	0	0	0	0	0	0	0	0	0	0	0	0	0	0	4.05393	0	0	0	0	0	0	0	0	1.76116	0
Glyma.02G196600	0	0	0	0	0	0	0	0	0	0	0	0	0	0	0	0	0	0	0	0	0	0	0	0	0	0	0
Glyma.02G197350	0	0	0	0	0	0	0	0	0	0	0	0	0	0	0	0	0	0	0	0	0	0	0	0	0	0	0
Glyma.02G197702	0	0	0	0	0	0	0	0	0	0	0	0	0	0	0	0	0	0	0	0	0	0	0	0	0	0	0
Glyma.02G197752	0	0	0	0	0	0	0	0	0	0	0	0	0	0	0	0	0	0	0	0	0	0	0	0	0	0	0
Glyma.02G197900	0	2.56034	0	1.17622	1.77974	0	0	0	0.665069	0	0	0	0	0	3.12199	1.80286	0	0	0	3.23629	0	0	2.4894	5.19785	0	0	0
Glyma.02G198601	0	0	0	0	0	0	0	0	0	0	0	0	0	0	0	0	0	0	0	0	0	0	0	0	0	0	0
Glyma.02G198800	0	0	0	0	0	0	0	0	0	0	0	0	0	0	0	0	0	0	0	0	0	0	0	0	0	0	0
Glyma.02G198900	0.555207	2.56034	1.53983	1.17622	0	0	0	0	0	0	1.40519	0	0	0	0	0	0	0	0	0	0	0	0	0	0	0	0
Glyma.02G199000	0	0	0	0	0	0	0	0	0	0	0	0	0	0	0	0	0	0	0	0	0	0	0	0	0	0	0
Glyma.02G199100	0	0	0	0	0	0	0	0	0	0	0	0	0	0	0	0	0	0	0	0	0	0	0	0	0	0	0
Glyma.02G199300	0	0	0	0	0	0	0	0	0	0	0	0	0	0	0	0.721142	0	0	0	0	0	0	0	0	0	0	0
Glyma.02G199500	1.66562	1.70689	2.0531	0	1.77974	0	0	1.40753	0.399041	0	0	1.30891	0	0	0	1.08171	0	0	0	0	0	0	0	0	0	0	0
Glyma.02G199900	0	0	0	0	0	0	0	0	0	0	0	0	0	0	0	0	0	0	0	0	0	0	0	0	0	0	0
Glyma.02G200200	0	0	0	0	0	0	0	0	0	0	0	0	0	0	0	0	0	0	0	0	0	0	0	0	0	0	0
Glyma.02G200900	0	0	0	0	0	0	0	0	0	0	0	0	0	0	0	0	0	0	0	0	0	0	0	0	0	0	0
Glyma.02G201000	0	2.56034	2.0531	0	0	0	0	0	2.26123	0	3.51297	5.89009	4.10466	0	0	1.08171	0	0	0	0	0	0	0	0	0	0	0
Glyma.02G201800	2.22083	8.53445	9.23897	7.64546	4.44935	0	0	4.92637	3.05932	3.1867	4.91815	2.61782	4.92559	0	0	3.60571	4.86472	0	0	0	0	0	4.9788	0	0	3.52233	0
Glyma.02G202751	1.66562	0.853445	3.59293	2.35245	0.889871	0	7.27082	1.40753	0.665069	0.531116	0	0	3.28373	0	0	0	1.62157	0	1.88493	3.23629	0	1.69585	0	0	0	0	0
Glyma.02G203100	22.2083	20.4827	19.5045	6.46924	11.5683	0	0	24.6318	17.0258	7.96674	7.02593	4.58118	5.74652	0	0	5.76914	9.72944	0	0	1.61814	0	0	0	0	0	0	0
Glyma.02G203600	1.11041	2.56034	3.07966	1.17622	2.66961	8.71487	0	4.2226	1.86219	6.37339	0	0	0	1.98335	0	1.08171	0	0	0	0	0	0	0	0	0	1.76116	0
Glyma.02G204200	0	0	0	0	0	0	0	0	0	0	0	0	0	0	0	1.08171	0	0	0	0	0	0	0	0	0	0	0
Glyma.02G204400	0	0	0	0	0	0	0	1.40753	0.266027	0	0	0	0	0	0	0	0	0	0	0	0	0	0	0	0	0	0
Glyma.02G205400	0	0	0	0	0	0	0	0	0	0	0	0	0	0	0	0	0	0	0	0	0	0	0	0	0	0	0
Glyma.02G205600	4.99686	0	2.0531	0	8.89871	0	3.63541	2.1113	1.06411	0	0	0	1.64186	8.92505	0	0	4.05393	4.34547	0	0	0	0	0	0	0	1.76116	0
Glyma.02G206100	2.77603	5.97412	3.59293	4.7049	0	0	0	0	0	0	0	0	0	0	0	1.44228	0	0	0	0	0	0	0	0	0	0	0
Glyma.02G206401	0	0	0	0	0	0	0	0	0	0	0	0	0	0	0	0	0	0	0	0	0	0	0	0	0	0	0
Glyma.02G207251	0	0	0	0	0	0	0	0	0	0	0	0	0	0	0	0	0	0	0	0	0	0	0	0	0	0	0
Glyma.02G207400	3.88645	10.2413	5.64603	0	0	0	0	0	1.99521	0	2.10778	0	0	0	0	0	0	0	0	0	0	0	0	0	0	0	0
Glyma.02G207600	0	0	0	0	0	0	0	0	0	0	0	0	0	0	0	0	0	0	0	0	9.78221	0	0	0	0	0	0
Glyma.02G208100	0	0	0	0	0	0	0	0	0	0	0	0	0	0	0	0	0	0	0	0	0	0	0	0	0	0	0
Glyma.02G208300	1.66562	0	1.02655	0	0	0	0	0	0	0	0	0	1.64186	0	0	0	0	0	0	0	0	0	0	0	0	0	0
Glyma.02G209300	0	0	0	0	0	0	0	0	0	0	0	0	0	0	0	0	0	0	0	0	0	0	0	0	0	0	0
Glyma.02G209500	7.21769	5.12067	5.13276	4.7049	0	0	0	2.81507	1.06411	2.65558	2.10778	0	0	0	0	0	0	0	0	0	0	0	0	0	0	0	0
Glyma.02G209600	28.8707	29.8706	14.3717	11.7622	11.5683	0	5.45312	12.6678	8.37987	0	0	3.27227	4.10466	2.97502	20.2929	8.29314	4.86472	0	0	9.70886	0	0	0	0	0	0	0
Glyma.02G209700	0	0	0	0	0	0	0	0	0	0	1.40519	0	0	0	0	0	0	0	0	0	0	0	0	0	0	0	0
Glyma.02G209800	0	0	0	0	0	0	0	0	0	0	0	0	0	0	0	0	0	0	0	0	0	0	0	0	0	0	0
Glyma.02G209900	0	0	0	0	0	0	0	0	0	0	0	0	0	0	0	0	0	0	0	0	0	0	0	0	0	0	0
Glyma.02G210933	0	0	0	0	0	0	0	0	0	0	0	0	0	0	0	0	0	0	3.76986	0	0	0	0	0	0	0	0
Glyma.02G211900	0	0	0	0	0	0	0	0	0	0	0	0	0	0	0	0	0	0	0	0	0	0	0	0	0	0	0
Glyma.02G212000	3.33124	2.56034	4.61948	0	0	0	0	2.81507	1.33014	1.06223	0	0	0	0	0	1.08171	0	0	5.65478	0	0	0	0	0	0	0	0
Glyma.02G212800	0	0	0	0	0	0	0	0	0	0	0	0	0	0	0	0	0	0	0	0	0	0	0	0	0	0	0
Glyma.02G212900	0	0	0	0	0	0	0	0	0	0	0	0	0	0	0	0	0	0	0	0	0	0	0	0	0	0	0
Glyma.02G213000	0	0	2.0531	1.76434	0	0	0	0	0	0	0	0	0	0	0	0	0	0	0	0	0	0	0	0	0	0	0
Glyma.02G213100	0	0	0	0	0	0	0	0	0	0	0	0	0	0	0	0	0	0	0	0	0	0	0	0	0	0	0
Glyma.02G213200	0	0	0	0	0	0	0	0	0	0	0	0	0	0	0	0	0	0	0	0	0	0	0	0	0	1.17411	0
Glyma.02G213300	0	0	0	0	0	0	0	0	0	0	0	0	0	0	0	0	0	0	0	0	0	0	0	0	0	0	0
Glyma.02G213800	0	0	0	0	0	0	0	0	0	0	0	0	0	0	0	0	0	0	0	0	0	0	0	0	0	0	0
Glyma.02G214000	0	0	0	0	0	0	0	0	0	0	0	0	0	0	0	0	0	0	0	0	0	0	0	0	0	0	0
Glyma.02G214100	0	0	0	0	0	0	0	0	0	0	0	0	0	0	0	0	0	0	0	0	0	0	0	0	0	0	0
Glyma.02G214851	0	0	0	0	0	0	0	0	0	0	0	0	0	0	0	0	0	0	0	0	0	0	0	0	0	0	0
Glyma.02G215401	0	0	0	0	0	0	0	0	0	0	0	0	0	0	0	0	0	0	0	0	0	0	0	0	0	0	0
Glyma.02G215700	0	0	0	0	4.44935	0	0	0	0	0	0	0	0	0	0	0	0	0	0	0	0	0	0	0	0	0	0
Glyma.02G216300	0	0	0	4.11679	0	0	0	0	3.32534	0	0	0	0	0	0	1.08171	0	0	0	0	0	0	0	0	0	0	0
Glyma.02G216200	0	0	0	0	0	0	0	0	0	0	0	0	0	0	0	0	0	0	0	0	0	0	0	0	0	2.93527	0
Glyma.02G216275	0	0	0	0	0	0	0	0	0	0	0	0	0	0	0	0	0	0	0	0	0	0	0	0	0	0	0
Glyma.02G216350	0	0	0	0	0	0	0	0	0	0	0	0	0	0	0	0	0	0	0	0	0	0	0	0	0	0	0
Glyma.02G216425	0	0	0	0	0	0	0	0	0	0	0	0	0	0	0	0	0	0	0	0	0	0	0	0	0	0	0
Glyma.02G217000	0	0	1.02655	0	0	0	0	0	0	0	0	0	0	0	0	0	0	0	0	0	0	0	0	0	0	0	0
Glyma.02G218000	0	0	0	2.35245	2.66961	0	3.63541	0	0.266027	0	0	1.30891	0	2.97502	0	0.721142	0	0	0	0	0	0	0	0	0	0	0
Glyma.02G218400	0	0	0	0	0	0	0	0	0	1.59335	0	0	0	0	0	0	0	0	0	0	0	0	0	0	0	0	0
Glyma.02G218800	0	0	0	0	0	0	0	0	0	0	0	0	0	0	0	0	0	0	0	0	0	0	0	0	0	1.17411	0
Glyma.02G219600	0	0	0	0	0	0	0	0	0	0	0	0	0	0	0	0	0	0	0	0	0	0	0	0	0	0	0
Glyma.02G219700	0	0	0	0	0	0	0	0	0	0	0	0	0	0	0	0	0	0	0	0	0	0	0	0	0	0	0
Glyma.02G219800	0	0	0	0	0	0	0	0	0	0	0	1.30891	0	0	0	0	0	0	0	0	0	0	3.7341	0	0	0	0
Glyma.02G220100	0	0	0	0	0	0	0	0	0	0	0	0	0	0	0	0	0	0	0	0	0	0	0	0	0	0	0
Glyma.02G220900	0	0	0	0	0	0	0	0	0.532055	0	0	0	0	0	0	0	0	0	0	0	0	0	0	0	0	0	0
Glyma.02G221800	0	0	0	1.17622	0	0	0	0	0.133014	0.531116	0	0	0	0	0	0.721142	0	0	0	0	0	0	1.2447	0	0	1.17411	0
Glyma.02G222100	0	0	0	0	0	0	0	0	0	0	0	0	0	0	0	0	0	0	0	0	0	0	0	0	0	0	0
Glyma.02G223900	0	0	0	1.17622	0	0	0	0	0	0	0	0	0	0	0	0	0	0	0	0	0	0	0	0	0	0	0
Glyma.02G224400	11.1041	17.9223	15.3983	7.05735	8.89871	26.1446	0	11.964	10.2421	3.1867	8.43112	9.81682	7.38839	3.96669	0	1.80286	11.351	13.0364	11.3096	8.09071	7.33666	3.3917	6.2235	8.66308	0	2.34822	8.4984
Glyma.02G225200	0	0	0	0	0	0	0	0	0	0	0	0	0	0	0	0	0	0	0	0	0	0	0	0	0	0	0
Glyma.02G225600	0	0	0	0	0	0	0	2.81507	1.59616	0	0	0	0	0	0	0	0	0	0	0	0	0	0	0	0	0	0
Glyma.02G225700	0	0	0	0	0	0	0	0	0	0	0	0	0	0	0	0	0	0	0	0	0	0	0	0	0	0	0
Glyma.02G226432	0	0	0	0	0	0	0	0	0	0	0	0	0	0	0	0	0	0	0	0	0	0	0	0	0	0	0
Glyma.02G226500	29.426	14.5086	20.0178	7.64546	0	0	0	0	0	0	0	0	0	0	0	0	0	0	0	0	0	0	0	0	0	0	0
Glyma.02G226800	0	0	0	0	0	0	0	0	0	0	0	0	0	0	0	0	0	0	0	0	0	0	0	0	0	0	0
Glyma.02G227100	14.4354	12.8017	14.3717	2.35245	8.89871	0	5.45312	0	2.12822	5.84228	0	0	0	0	0	2.16343	6.48629	0	0	0	0	0	0	0	0	0	0
Glyma.02G228600	5.55207	17.0689	5.13276	5.29301	6.2291	0	10.9062	2.1113	3.59137	4.78005	0	0	0	0	7.80497	0	0	0	0	0	0	0	0	0	0	2.93527	0
Glyma.02G230366	0	0	0	0	0	0	0	0	0	0	0	0	0	0	0	0	0	0	0	0	0	0	0	0	0	0	0
Glyma.02G230432	0	0	0	0	0	0	0	0	0	0	0	0	0	0	0	0	0	0	0	0	0	0	0	0	0	0	0
Glyma.02G231000	0	0	0	0	0	0	0	0	0	0	0	0	0	0	0	0	0	0	0	0	0	0	0	0	0	0	0
Glyma.02G231100	0	0	0	1.76434	0	0	0	0	0	0	0	0	0	0	0	0	0	0	0	0	0	0	0	0	0	0	0
Glyma.02G231300	0	0	0	0	0	0	0	0	0	0	0	0	0	0	0	0	0	0	0	0	0	0	0	0	0	0	0
Glyma.02G231400	0	0	0	0	0	0	0	0	0	0	0	0	0	0	0	0	0	0	0	0	0	0	0	0	0	0	0
Glyma.02G231500	0	0	0	0	0	0	0	0	0	0	0	0	0	0	0	0	0	0	0	0	0	0	0	0	0	0	0
Glyma.02G232400	0	0	0	0	0	0	0	0	0	0	0	0	0	0	0	0	0	0	0	0	0	0	0	0	0	0	0
Glyma.02G232500	12.7698	9.3879	15.9116	5.88112	8.89871	0	5.45312	7.74143	5.45356	2.65558	2.10778	3.92673	0	1.98335	4.68298	3.96628	4.05393	10.1394	0	0	9.78221	3.3917	0	0	0	0	0
Glyma.02G233100	0	0	0	0	0	0	0	0	0	0	0	0	0	0	0	0	0	0	0	0	0	0	0	0	0	0	0
Glyma.02G233200	2.22083	5.97412	6.67259	0	0	0	0	0	0	0	0	0	0	0	0	0	0	0	0	0	0	0	0	0	0	0	0
Glyma.02G233366	0	0	0	0	0	0	0	0	0	0	1.40519	0	0	0	0	0	0	0	0	0	0	6.7834	0	1.73262	0	0	0
Glyma.02G233432	0	0	0	0	0	0	0	0	0.798082	0	0	0	0	0	0	0	0	0	0	0	0	0	0	0	0	0	0
Glyma.02G234150	0	0	0	0	0	0	0	0	0	0	0	0	0	0	0	0	0	0	0	0	0	0	0	0	0	0	0
Glyma.02G234450	0	0	0	0	0	0	0	0	0	0	0	0	0	0	0	0	0	0	0	0	0	0	0	0	0	0	0
Glyma.02G234900	0	0	0	0	0	0	0	0	0	0	0	0	0	0	0	0	0	0	0	0	0	0	0	0	0	0	0
Glyma.02G235000	0	0	0	0	0	0	0	0	0	0	0	0	0	0	0	0	0	0	0	0	0	0	0	0	0	0	0
Glyma.02G235300	0	0	0	0	0	0	0	0	0	0	0	0	0	0	0	0	0	0	0	0	0	0	0	0	0	0	0
Glyma.02G235900	0	0	0	0	0	0	0	0	0	0	0	0	0	0	0	0	0	0	0	0	0	0	0	0	0	0	0
Glyma.02G236300	0	0	0	0	0	0	0	0	0	0	0	0	0	0	0	0	0	0	0	0	0	0	0	0	0	0	0
Glyma.02G236400	0	0	0	0	0	0	0	0	0	0	0	0	0	0	0	0	0	0	0	0	0	0	0	0	0	0	0
Glyma.02G236651	0	1.70689	0	0	0	0	0	0	0.532055	0	0	0	0	0	0	0	0	0	0	0	0	0	0	0	0	0	0
Glyma.02G237400	0	0	0	0	0	0	0	3.51883	0.665069	0	0	0	0	0	0	0	0	0	0	0	0	0	0	0	0	0	0
Glyma.02G237567	0	0	0	1.17622	0	0	0	0	0.266027	0	0	0	0	0	0	0	0	0	0	4.85443	0	0	0	0	0	0	0
Glyma.02G237633	3.88645	0	0	2.94056	0	0	0	0	0	0	0	0	0	0	0	2.16343	0	0	0	0	0	0	0	0	0	1.76116	4.2492
Glyma.02G237900	2.22083	0	0	0	0	0	0	0	0.399041	0	0	1.96336	0	0	0	1.80286	0	0	0	0	0	0	0	0	0	1.76116	0
Glyma.02G238000	1.11041	0.853445	1.02655	1.76434	0	0	0	0	0.665069	0	1.40519	0	1.64186	0	0	0.721142	0	0	0	1.61814	0	0	0	0	0	0	0
Glyma.02G238051	0	0.853445	1.02655	0	0	0	0	0	0	0	0	0	0	1.98335	0	0	0	0	0	3.23629	0	0	0	0	0	1.17411	0
Glyma.02G238500	0	0	3.07966	0	0	0	0	0	0	0	0	0	0	0	0	0	0	0	0	0	0	0	0	0	0	0	0
Glyma.02G238900	0	0	0	0	0	0	0	0	0	0	0	0	0	0	0	0	0	0	0	0	0	0	0	0	0	0	0
Glyma.02G239200	0	0	0	0	0	0	0	0	0	0	0	0	0	0	0	0	0	0	0	0	0	0	0	0	0	0	0
Glyma.02G239300	0	0	0	0	0	0	0	0	0	0	0	0	0	0	0	0	0	0	0	0	0	0	0	0	0	0	0
Glyma.02G239400	0	0	0	0	0	0	0	0	0	0	0	0	0	0	0	0	0	0	0	0	0	0	0	0	0	0.587054	0
Glyma.02G240400	0	10.2413	6.67259	1.17622	0	0	0	0	3.59137	0	0	0	0	0	0	0	0	0	0	0	0	5.08755	0	3.46523	0	0	0
Glyma.02G240500	0	6.82756	2.56638	0	0	0	0	0	1.33014	0	0	0	0	0	0	0	0	0	0	0	0	0	0	0	0	0	0
Glyma.02G240600	0	0	0	0	0	0	0	0	0	0	0	0	0	0	0	0	0	0	0	0	0	0	0	0	0	0	0
Glyma.02G240900	23.8739	19.6292	14.885	12.3504	18.6873	0	9.08853	33.077	18.0899	16.9957	11.9441	8.50791	17.2396	6.94171	12.488	8.29314	6.48629	0	0	0	9.78221	0	0	0	0	2.93527	8.4984
Glyma.02G241700	0	0	0	0	0	0	0	0	0	0	0	0	0	0	0	0	0	0	0	0	0	0	0	0	0	0	0
Glyma.02G241800	0	0	0	0	0	0	0	0	0.665069	0	0	0	0	3.96669	0	0	0	0	0	0	0	0	0	0	0	0	0
Glyma.02G243100	0	0	0	0	0	0	0	0	0	0	0	0	0	0	0	0	0	0	0	0	0	0	0	0	0	0	0
Glyma.02G243200	0	0	0	0	0	0	0	0	0	0	0	0	0	0	0	0	0	0	0	0	0	0	0	0	0	0	0
Glyma.02G243901	7.21769	8.53445	3.07966	17.6434	0	0	0	8.4452	5.32055	2.65558	0	0	0	0	0	0	2.43236	0	0	0	0	0	0	0	0	0	0
Glyma.02G244050	0	0	0	0	0	0	0	0	0	0	0	0	0	0	0	0	0	0	0	0	0	0	0	0	0	0	0
Glyma.02G244600	4.44165	0	3.07966	5.29301	0	0	0	0	1.19712	0	0	0	0	0	0	1.08171	4.05393	0	0	0	0	0	0	8.66308	0	0	0
Glyma.02G244900	21.0979	11.0948	9.75224	0	8.00884	0	0	7.03767	5.45356	6.90451	16.8622	10.4713	0	0	0	3.96628	8.91865	20.2789	0	6.47257	7.33666	5.08755	0	0	0	0	0
Glyma.02G245200	6.10727	9.3879	14.3717	5.88112	0	0	0	0	3.32534	1.59335	0	0	0	0	0	3.96628	6.48629	4.34547	0	0	0	0	3.7341	0	0	0	0
Glyma.02G245901	0	0	0	0	0	0	0	0	0.266027	0.531116	0	0	0	0	3.12199	0.721142	0	0	0	0	0	0	0	0	0	0	0
Glyma.02G246200	0	0	0	0	0	0	0	0	0	0	0	0	0	0	0	0	0	0	0	0	0	0	0	0	0	0	0
Glyma.02G246400	2.77603	0	0	0	0	0	0	0	0.399041	0	0	0	0	0	0	0	0	0	0	0	0	0	0	0	0	0	0
Glyma.02G246700	0	0	0	0	0	0	0	0	0	0	0	0	0	0	0	0	0	0	0	0	0	0	0	0	0	0	0
Glyma.02G246800	0	0	0	0	0	0	0	0	0	0	0	0	0	0	0	0	0	0	0	0	0	0	0	0	0	0	0
Glyma.02G248000	0	0	0	0	0	0	0	0	0	0	0	0	0	0	0	0	0	0	0	0	0	0	0	0	0	0	0
Glyma.02G248100	0	0	0	0	0	0	0	0	0	0	0	0	0	0	0	0	0	0	0	0	0	0	0	0	0	0	0
Glyma.02G248166	1.11041	0	0	0	0	0	0	0	0	0	0	0	0	0	0	0	0	0	0	0	0	0	0	0	0	0	0
Glyma.02G248800	1.11041	0	1.02655	0	0	0	0	0	0.266027	1.59335	0	0	1.64186	1.98335	0	0	0	0	0	0	0	0	0	0	0	0	0
Glyma.02G249100	0	1.70689	1.02655	0	0	0	0	0	0	1.06223	0	0	0	0	0	0	0	0	0	0	0	0	0	0	0	0	0
Glyma.02G249200	0	0	1.02655	2.35245	0	0	0	1.40753	0.665069	0	1.40519	0	0	0	0	0	0	0	0	0	0	0	0	0	0	0.587054	0
Glyma.02G249400	0	0	0	0	0	0	0	0	0	0	0	0	0	0	0	0	0	0	0	0	0	0	0	0	0	0	0
Glyma.02G249500	0	0	5.13276	4.11679	0	0	0	5.63013	2.9263	2.65558	0	0	0	0	4.68298	0	0	0	0	0	0	0	0	0	0	0	0
Glyma.02G249700	0	0	0	0	0	0	0	0	0	0	0	0	0	0	0	0	0	0	0	0	0	0	0	0	0	0	0
Glyma.02G249900	0	0	0	0	0	0	0	0	0	0	0	0	0	0	0	0	0	0	0	0	0	0	0	0	0	0	0
Glyma.02G250100	0	0	0	0	0	0	0	0	0	0	0	0	0	0	0	0	0	0	0	0	0	0	0	0	0	0	0
Glyma.02G250500	0	0	0	0	0	0	0	0	0	0	0	0	0	0	0	0	0	0	0	0	0	0	0	0	0	0	0
Glyma.02G250550	0	0	0	0	0	0	0	0	0	0	0	0	0	0	0	0	0	0	0	0	0	0	0	0	0	0	0
Glyma.02G251301	0	0	0	0	0	0	0	0	0	0	0	0	0	0	0	0	0	0	0	0	0	0	0	0	0	0	0
Glyma.02G252302	0	0	0	0	0	0	0	0	0	0	0	0	0	0	0	0	0	0	0	0	0	0	0	0	0	0	0
Glyma.02G252500	0	0	0	0	4.44935	0	0	0	0	0	0	0	0	0	0	0	0	0	0	0	0	0	0	0	0	0	0
Glyma.02G252800	0	0	0	0	0	0	0	0	0	0	2.81037	1.30891	0	0	0	0	0	0	0	0	0	0	0	0	0	0	0
Glyma.02G253150	0	0	0	0	0	0	0	0	0.133014	0.531116	0	0	0	0	0	0	0	0	0	0	0	0	0	0	0	0	0
Glyma.02G253400	0	0	0	0	0	0	0	0	0	0	0	0	0	0	0	0	0	0	0	0	0	0	0	0	0	0	0
Glyma.02G253700	0	0	0	0	0	0	0	0	0	0	0	0	0	0	0	0	0	0	0	0	0	0	0	0	0	0	0
Glyma.02G253800	1.11041	2.56034	1.02655	0	0	0	0	1.40753	1.33014	1.06223	0	6.54455	0	0	0	1.80286	1.62157	0	0	0	0	0	0	0	0	0	0
Glyma.02G254800	0	0	0	0	0	0	0	0	0	0	0	0	0	0	0	0.721142	0	0	0	0	0	0	0	0	0	0	0
Glyma.02G256100	0	0	0	0	0	0	0	0	0	0	0	0	0	0	0	0	0	0	0	0	0	0	0	0	0	0	0
Glyma.02G256200	0	0	0	0	0	0	0	0	0	0	0	0	0	0	0	0	0	0	0	0	0	0	0	0	0	0	0
Glyma.02G256800	2.22083	0	0	0	0	0	0	0	0	0	0	0	0	0	0	3.96628	0	0	0	0	0	0	0	0	0	0	0
Glyma.02G257100	0	0	0	0	0	0	0	0	0	0	0	0	0	0	0	0	0	0	0	0	0	0	0	0	0	0	0
Glyma.02G258400	0	0	0	0	0	0	0	0	0	0	0	0	0	0	0	0	0	0	0	0	0	0	0	0	0	0	0
Glyma.02G258467	0	0	0	0	0	0	0	0	0	0	0	0	0	0	0	0	0	0	0	0	0	0	0	0	0	0	0
Glyma.02G258533	0	0	0	0	0	0	0	0	0	0	0	0	0	0	0	0	0	0	0	0	0	0	0	0	0	0	0
Glyma.02G258600	0	1.70689	0	0	2.66961	17.4297	3.63541	0	3.99041	2.12446	9.8363	3.92673	1.64186	7.93338	3.12199	4.32685	8.91865	7.24245	5.65478	0	0	5.08755	0	0	0	0	0
Glyma.02G258700	1.66562	0	0	0	0	0	0	0	0.399041	0	0	0	0	0	0	1.08171	0	0	0	0	0	0	0	0	0	0	0
Glyma.02G259200	0	0	0	0	0	0	0	0	0	0	0	0	0	0	0	0.721142	0	0	0	0	0	0	0	0	0	0	0
Glyma.02G259400	0	0	0	0	0	0	0	0	0	0	0	0	0	0	0	0	0	0	0	0	0	0	0	0	0	0	0
Glyma.02G259800	8.3281	17.0689	5.64603	0	0	0	0	0	0	0	0	0	0	0	0	0	0	0	0	0	0	0	0	0	0	0	0
Glyma.02G259900	0	0	0	0	0	0	0	0	0	0	0	0	0	0	0	0	0	0	0	0	0	0	0	0	0	0	0
Glyma.02G260200	0	0	0	0	0	0	0	0	0	0	0	0	0	0	0	0.721142	0	2.89698	0	0	4.89111	0	0	0	0	0	0
Glyma.02G260700	0	0	2.56638	0	0	0	0	0	0	0	0	0	0	0	0	0	0	0	0	0	0	0	0	0	0	0	0
Glyma.02G260900	0	0	0	0	0	0	0	0	0	0	0	0	0	0	0	0	0	0	0	0	0	0	0	0	0	0	0
Glyma.02G262300	0	0	3.59293	0	0	0	0	0	0	0	0	0	0	0	0	0	0	0	0	0	0	0	0	0	0	0	0
Glyma.02G262400	0	0	0	0	0	0	0	0	0	0	0	0	0	0	0	0	0	0	0	0	0	0	0	0	0	0	0
Glyma.02G262700	0	0	0	0.588112	0	0	0	0	0	0	0	0	0	0.991673	0	0	0	0	0	0	0	1.69585	1.2447	0	0	0.587054	2.1246
Glyma.02G262800	0	0	0	0.588112	0	0	0	0	0.133014	0	0	0.654455	0	0.991673	0	0	0.810786	0	0	0	0	1.69585	1.2447	0	0	1.17411	2.1246
Glyma.02G262900	0	0	0	0.588112	0	0	0	0	0.133014	0	0	0.654455	0	0.991673	0	0	0	0	0	0	0	1.69585	0	0	0	0.587054	0
Glyma.02G263000	0	0	0	0.588112	0	0	0	0	0.133014	0	0	0.654455	0	0	0	0	0.810786	0	0	0	0	1.69585	1.2447	0	0	1.17411	2.1246
Glyma.02G263100	0	0	0	0.588112	0	0	0	0	0	0	0	0.654455	0	0	0	0	0.810786	0	0	0	0	0	0	0	0	0.587054	0
Glyma.02G263300	0	5.12067	0	0	0	0	0	0	0	0	0	0	0	0	0	0	0	0	0	0	0	0	0	0	0	0	0
Glyma.02G263700	0	1.70689	1.02655	0	0	0	0	0	0	0	0	1.30891	0	0	0	0	0	0	0	0	0	0	0	0	0	0	0
Glyma.02G264050	1.11041	0	0.513276	0	0.889871	0	0	0	0	0	0	0	0	0	0	0.360571	0	1.44849	0	0	0	0	0	0	0	0	0
Glyma.02G264100	0	0	0	0	0	0	0	0	0	0	0	0	0	0	0	0	0	0	0	0	0	0	0	0	0	0	0
Glyma.02G264400	0	0	0	0	0	0	0	0	0	0	0	0	0	0	0	0	0	0	0	0	0	0	0	0	0	0	0
Glyma.02G264500	0	0	1.53983	0	0	0	0	0	0	0	0	0	0	0	0	0	0	0	0	0	0	0	0	0	0	0	0
Glyma.02G264700	1.11041	0	0	0	0	0	0	0	0	0	0	0	0	0	0	0	0	0	0	0	0	0	0	0	0	0	0
Glyma.02G264800	2.22083	0	0	0	0	0	0	4.92637	1.99521	3.71781	0	3.92673	5.74652	3.96669	0	1.08171	8.91865	8.69094	0	0	0	25.4378	2.4894	0	0	0	0
Glyma.02G265700	0	0	0	0	0	0	0	0	0	0	0	0	0	0	0	0	0	0	0	0	0	0	0	0	0	0	0
Glyma.02G265800	0	0	0	0	0	0	0	0	0	0	0	0	0	0	0	0	0	0	0	0	0	0	0	0	0	0	0
Glyma.02G265900	3.88645	0	2.0531	0	0	0	0	1.40753	0.532055	1.06223	0	4.58118	0	0	0	1.80286	0	0	0	0	0	0	2.4894	0	0	0	0
Glyma.02G266000	3.88645	4.26723	9.23897	0	0	0	0	0	0.798082	3.1867	4.21556	0	3.28373	0	0	8.65371	2.43236	0	0	0	0	0	0	0	0	3.52233	0
Glyma.02G266150	1.66562	0	0	0	0	0	0	0	0	0	0	0	0	0	0	0	0	0	0	0	0	0	0	0	0	0	0
Glyma.02G266400	0	2.56034	0	1.17622	0	0	0	0	0.798082	0	0	0	0	0	0	0	0	4.34547	0	0	0	0	0	0	0	0	0
Glyma.02G266500	0	0	0	0	0	0	0	0	0	0	0	0	0.820932	0	0	0	0	0	0	0	0	0	0	0	0	0	0
Glyma.02G266600	0	0	0	0	0	0	0	0	0	0	0	0	0	0	0	0	0	0	0	0	0	0	0	0	0	0	0
Glyma.02G266700	0	0	0	0	0	0	0	0	0	0	0	0	0	0	0	0	0	0	0	0	0	0	0	0	0	0	0
Glyma.02G267600	0	0	0	0	0	0	0	0	0	0	0	0	0	0	0	0	0	0	0	0	0	0	0	0	0	0	0
Glyma.02G267700	0	0	0	0	0	0	0	0	0	0	0	0	0	0	0	0	0	0	0	0	0	0	0	0	0	0	0
Glyma.02G268100	0	0	0	2.94056	0	0	0	0	0	0	0	0	0	0	0	0	0	0	0	0	0	0	0	0	0	0	0
Glyma.02G268200	0	0	0	0	0	0	0	2.1113	4.12343	3.71781	0	2.61782	0	0	0	1.44228	0	0	0	0	0	0	0	8.66308	0	1.76116	0
Glyma.02G268500	0	0	0	0	0	0	0	0	0	0	0	0	0	0	0	0	0	0	0	0	0	0	0	0	0	0	0
Glyma.02G269200	1.11041	0	1.53983	4.7049	0	0	0	0	0	0	0	0	0	0	0	0	0	0	0	0	0	0	0	0	0	0	0
Glyma.02G269400	0	0	0	1.76434	0	0	0	2.1113	0.798082	0	0	0	0	0	0	2.16343	0	4.34547	0	0	0	0	6.2235	0	0	0	0
Glyma.02G269900	2.22083	0	0	0	0	0	0	0	0	0	0	0	0	0	0	0	0	0	0	0	0	0	0	0	0	0	0
Glyma.02G270450	0	0	0	0	0	0	0	0	0	0	0	0	0	0	0	0	0	0	0	0	0	0	0	0	0	0	0
Glyma.02G270600	0	0	0	0	0	0	0	0	0.266027	0	0	0	0	0	0	0	0	0	0	0	0	0	0	0	0	0	0
Glyma.02G271000	0	0	0	0	0	0	0	0	0	0	0	0	0	0	0	0	4.05393	0	0	0	0	0	0	0	0	0	0
Glyma.02G271200	0	0	0	0	0	0	0	0	0.266027	0	0	0	0	0	0	0	0	0	0	0	0	0	0	0	0	0	0
Glyma.02G271400	0	0	0	0	0	0	0	0	1.06411	2.12446	0	1.96336	0	0	0	0	0	0	0	0	0	0	0	0	0	0	0
Glyma.02G272301	0	0	0	0	0	0	0	0	0	0	0	0	0	0	0	0	0	0	0	0	0	0	0	0	0	0	0
Glyma.02G273050	0	0	0	0	0	0	0	0	0	0	0	0	0	0	0	0	0	0	0	0	0	0	0	0	0	0	0
Glyma.02G273600	0	0	0	0	1.77974	0	0	0	0	0	0	0	0	0	0	0	0	0	0	0	0	0	0	0	0	0	0
Glyma.02G274700	0	0	0	0	0	0	0	0	0	0	0	0	0	0	0	0	0	0	0	0	0	0	0	0	0	0	0
Glyma.02G274750	2.77603	0	0	1.17622	1.77974	0	5.45312	1.40753	1.46315	2.12446	0	5.23564	0	0	0	0.721142	2.43236	0	0	0	4.89111	0	0	0	0	0	0
Glyma.02G275200	0	0	1.02655	0	0	0	0	1.40753	0.266027	0	0	0	0	0	0	0	0	0	0	0	0	0	0	0	0	0	0
Glyma.02G275800	0	0	0	0	0	0	0	0	0	0	0	0	0	0	0	0	0	0	0	0	0	0	0	0	0	0	0
Glyma.02G275950	0	0	0	0	0	0	0	0	0	0	0	0	0	0	0	0	0	0	0	0	0	0	0	0	0	0	0
Glyma.02G276751	0	2.56034	0	0	0	0	0	2.1113	0.798082	0	0	0	0	0	0	0.721142	0	0	0	0	0	0	0	0	0	0	0
Glyma.02G277500	0	0	0	0	0	0	0	0	0	0	0	0	0	0	0	0	0	0	0	0	0	0	0	0	0	0	0
Glyma.02G277750	0	0	0	0	0	0	0	0	0	0	0	0	0	0	0	0	0	0	0	0	0	0	0	0	0	0	0
Glyma.02G278000	1.66562	0	0	0	1.77974	0	0	0	0.133014	0	0	0	0	0	0	0	0	0	0	0	0	0	0	0	0	0	0
Glyma.02G278101	0	0	0	0	0	0	0	0	0	0	0	0	0	0	0	0	0	0	0	0	0	0	0	0	0	0	0
Glyma.02G278700	0	0	0	0	0	0	0	0	0	0	0	0	0	0	0	0	0	0	0	0	0	0	0	0	0	0	0
Glyma.02G279050	0	0	0	0	0	0	0	0	0	0	0	0	0	0	0	0	0	0	0	0	0	0	0	0	0	0	0
Glyma.02G279700	0	0	0	0	0	0	0	0	0	0	0	0	0	0	0	0	0	0	0	0	0	0	0	0	0	0	0
Glyma.02G279850	0	1.70689	0	0	0	0	0	0	0	0	0	0	0	0	0	0	0	0	0	0	0	0	0	0	0	0	0
Glyma.02G280100	0	1.70689	5.64603	4.7049	1.77974	0	3.63541	0	0.798082	6.37339	2.10778	8.50791	9.85118	1.98335	3.12199	4.68743	0	2.89698	3.76986	0	14.6733	1.69585	0	13.8609	0	1.76116	0
Glyma.02G281400	0	0	0	0	0	0	0	0	0	0	0	0	0	0	0	0	0	0	0	0	0	0	0	0	0	0	0
Glyma.02G281500	0	0	0	0	0	0	0	0	0	0	0	0	0	0	0	0	0	0	0	0	0	0	0	0	0	0	0
Glyma.02G281600	0	0	0	0	0	0	0	0	0	0	0	0	0	0	0	0	0	0	0	0	0	0	0	0	0	0	0
Glyma.02G282100	0	0	0	0	0	0	0	0	0	0	0	0	0	0	0	0	0	0	0	0	0	0	0	0	0	0	0
Glyma.02G282800	0	0	0	0	0	0	0	0	0	0	0	0	0	0	0	0	0	0	0	0	0	0	0	0	0	0	0
Glyma.02G282900	0	0	0	0	0	0	0	0	0	0	0	0	0	0	0	0	0	0	0	0	0	0	0	0	0	0	0
Glyma.02G283400	0	0	0	0	0	0	0	0	0	0	0	0	0	0	0	0	0	0	0	0	0	0	0	0	0	0	0
Glyma.02G283500	0	0	0	0	0	0	0	0	0	0	0	0	0	0	0	0	0	4.34547	0	0	0	0	0	0	0	0	0
Glyma.02G283900	0	0	0	4.11679	0	0	0	0	0	0	0	0	0	0	0	0	0	0	0	0	4.89111	0	0	0	0	0	0
Glyma.02G284251	0	0	0	0	0	0	0	0	0	0	0	0	0	0	0	0	0	0	0	0	0	0	0	0	0	0	0
Glyma.02G285000	0	0	0	0	0	0	0	0	0	0	0	0	0	0	0	0.360571	0	0	0	0	0	0	0	0	0	0	0
Glyma.02G285100	0	0	0	0	0	0	0	0	0	0	0	0	0	0	0	0	0	0	0	0	0	0	0	0	0	0	0
Glyma.02G285300	6.66248	0	6.15931	0	0	0	0	0	1.46315	0	2.81037	0	4.92559	7.93338	4.68298	0	0	0	0	0	0	0	0	0	0	0	0
Glyma.02G286100	0	0	0	1.76434	0	0	0	0	0	0	0	0	0	0	0	0	0	0	0	0	0	0	0	0	0	0	0
Glyma.02G286500	3.88645	3.41378	5.13276	0	1.77974	0	0	0	1.46315	0	3.51297	0	2.4628	0	6.24398	2.16343	2.43236	0	0	0	0	0	0	0	0	0	0
Glyma.02G286900	0	0	3.59293	2.35245	2.66961	0	0	0	0	0	0	0	0	0	0	5.40857	0	0	0	0	0	0	0	0	0	0	0
Glyma.02G287051	0	0	0.513276	1.76434	0	0	0	0	0.399041	0	0.702593	0	0	0	0	0	0	0	0	0	0	0	0	0	0	0	0
Glyma.02G287200	0	0	0	0	0	0	0	0	0	0	0	0	0	0	0	0	0	0	0	0	0	0	0	0	0	0	0
Glyma.02G287700	0	0	0	0	0	0	0	0	0	0	0	0	0	0	0	0	0	0	0	0	0	0	0	0	0	0	0
Glyma.02G287802	0	0	0	0	0	0	0	0	0	0	0	0	0	0	0	0	0	0	0	0	0	0	0	0	0	0	0
Glyma.02G287900	0	0	0	0	0	0	0	0	0	0	0	0	0	0	0	0	0	0	0	0	0	0	0	0	0	0	0
Glyma.02G288100	0	0	0	0	0	0	0	0	0	0	0	0	0	0	0	0	0	0	0	0	0	0	0	0	0	0	0
Glyma.02G288200	0	0	0	0	0	0	0	0	0	0	0	0	0	0	0	0	0	0	0	0	0	0	0	0	0	0	0
Glyma.02G289100	0	0	0	0	0	0	0	0	0	0	0	0	0	0	0	0	0	0	0	0	0	0	0	0	0	0	0
Glyma.02G289800	0	0	0	0	0	0	0	0	0	0	0	0	0	0	0	0	0	0	0	0	0	0	0	0	0	0	0
Glyma.02G291200	3.88645	6.82756	2.56638	7.05735	0	0	7.27082	4.92637	5.8526	2.65558	2.81037	7.85346	7.38839	0	0	17.668	3.24315	0	5.65478	9.70886	0	5.08755	4.9788	0	0	2.34822	0
Glyma.02G291400	0	0	0	0	0	0	0	0	0	0	0	0	0	0	0	0	0	0	0	0	0	0	0	0	0	0	0
Glyma.02G291500	0	0	0	0	0	0	0	0	0	0	0	0	0	0	0	0	0	0	0	0	0	0	0	0	0	0	0
Glyma.02G291750	0	0	0	0	0	0	0	0	0	0	0	0	0	0	0	0	0	0	0	0	0	0	0	0	0	0	0
Glyma.02G292400	0	0	0	0	0	0	0	0	0	0	0	0	0	0	0	0	0	0	0	0	0	0	0	0	0	0	0
Glyma.02G292600	0	3.41378	1.53983	0	0	0	0	0	1.06411	0	0	0	1.64186	0	0	0	0	0	0	0	0	0	0	0	0	0	0
Glyma.02G292700	0	0	0	1.17622	1.77974	0	0	0	0	0	0	0	0	2.97502	0	1.80286	0	0	0	0	0	0	0	0	0	0	0
Glyma.02G293000	0	0	4.61948	0	0	0	0	0	0	0	0	0	0	0	0	0	0	0	0	0	0	0	0	0	0	1.76116	0
Glyma.02G293050	0	0	0	0	0	0	0	0	0	0	0	0	0	0	0	0	0	0	0	0	0	0	0	0	0	0	0
Glyma.02G293400	0	0	0	0	0	0	0	0	0	0	0	0	0	0	0	0	0	0	0	0	0	0	0	0	0	0	0
Glyma.02G293800	0	0	0	0	0	0	0	0	0	0	0	0	0	0	0	0	0	0	0	0	0	0	0	0	0	0	0
Glyma.02G294400	0	2.56034	1.53983	0	0	0	0	0	0.665069	0	0	0	0	0	0	0	0	4.34547	0	0	0	0	0	0	0	0	0
Glyma.02G294700	0	0	0	0	0	0	0	1.40753	0.266027	0	0	0	0	0	0	0	0	0	0	0	0	0	0	0	0	0	0
Glyma.02G297501	0	0	0	0	0	0	0	0	0	0	0	0	0	0	0	0	0	0	0	0	0	0	0	0	0	0	0
Glyma.02G297802	0	0	0	0	0	0	0	0	0	0	0	0	0	0	0	0	0	0	0	3.23629	0	0	0	0	0	0	0
Glyma.02G298100	0	0	0	0	0	0	0	0	0	0	0	0	0	0	0	6.12971	2.43236	0	0	0	0	0	0	0	0	0	0
Glyma.02G298600	0	0	0	0	0	0	0	0	0	0	0	0	0	0	0	0	0	0	0	0	0	0	0	0	0	0	0
Glyma.02G299200	0	0	0	0	0	0	0	0	0	0	0	0	0	0	0	0	0	0	0	0	0	0	0	0	0	0	0
Glyma.02G299300	0	0	0	0	0	0	0	0	0	0	0	0	0	0	0	0	0	0	0	0	0	0	0	0	0	0	0
Glyma.02G299500	0	0	0	0	0	0	0	0	0	0	0	0	0	0	0	0	0	0	0	0	0	0	0	0	0	0	0
Glyma.02G299800	3.33124	5.97412	3.59293	0	2.66961	0	3.63541	1.40753	0.665069	1.06223	0	0	0	0	0	0.721142	2.43236	2.89698	0	0	0	0	0	0	0	0.587054	0
Glyma.02G300400	1.11041	1.70689	0	1.76434	0	0	0	0	0	2.12446	0	0	0.820932	0	0	1.08171	0	0	0	6.47257	0	0	0	3.46523	0	0.587054	0
Glyma.02G300500	0	0	0	0	0	0	0	0	0	0	0	0	0	2.97502	0	0	0	0	0	0	0	0	0	0	0	0	0
Glyma.02G300600	0	0	0	0	0	0	0	0	0	0	0	0	0	0	0	0	0	0	0	0	0	0	0	0	0	0	0
Glyma.02G300800	1.11041	0	0	0	0	0	0	0	0	0	0	0	0	0	0	0	0	0	0	0	0	0	0	0	0	0	0
Glyma.02G300900	0	0	0	0	0	0	0	0	0	0	0	0	0	0	0	0	0	0	0	0	0	0	0	0	0	0	0
Glyma.02G300950	0	0	0	0	0	0	0	0	0	0	0	0	0	0	0	0	0	0	0	0	0	0	0	0	0	0	0
Glyma.02G301100	0	0	0	0	0	0	0	0	0	0	0	0	0	0	0	0	0	0	0	0	0	0	0	0	0	0	0
Glyma.02G301200	0	0	0	0	0	0	0	0	0	0	0	0	0	0	0	0	0	4.34547	0	0	0	0	0	0	0	0	0
Glyma.02G301800	2.77603	20.4827	4.10621	8.82169	0	0	0	2.1113	1.33014	0	3.51297	3.92673	0	0	0	4.68743	4.05393	0	0	0	0	0	0	0	0	0	6.3738
Glyma.02G302100	9.99372	11.0948	12.8319	0	11.5683	0	0	6.3339	5.71959	0	0	0	3.28373	0	0	0	0	0	0	0	0	0	0	0	0	0	0
Glyma.02G302200	0	0	0	0	0	0	0	0	0	1.59335	0	0	0	0	0	0	0	0	0	0	0	0	0	0	0	0	0
Glyma.02G302750	0	0	0	0	0	0	0	2.1113	0.399041	0	0	0	0	0	0	0	0	0	0	0	0	0	0	0	0	0	0
Glyma.02G302900	0	0	2.56638	0	0	0	0	0	1.59616	3.1867	0	0	0	0	0	0	0	0	0	0	0	0	0	0	0	0	0
Glyma.02G303000	2.22083	0	0	0	0	0	0	0	0.665069	0	1.40519	0	0	0	0	1.44228	0	7.24245	0	0	0	0	0	0	0	0	0
Glyma.02G304051	0	0	0	0	0	0	0	0	0	0	0	0	0	0	0	0	0	0	0	0	0	0	0	0	0	0	0
Glyma.02G304600	0	0	0	0	0	0	0	0	0	0	0	0	0	0	0	1.44228	0	0	0	0	0	0	0	0	0	0	0
Glyma.02G304850	1.11041	0	0	0	0	0	0	0	0	0	0	0	0	0	0	0	0	0	0	0	0	0	0	0	0	0	0
Glyma.02G304900	0	0	1.02655	0	0	0	0	0	0	0	0	0	0	0	0	0	0	0	0	0	0	0	0	0	0	0	0
Glyma.02G305300	0	0	1.02655	0	0	0	0	0	0	0	0	0	0	0	0	0	0	0	0	0	0	0	0	0	0	0	0
Glyma.02G305400	0.555207	0	1.53983	0	0	0	0	0	0	0	0	2.61782	0	0	0	1.08171	1.62157	0	0	0	0	0	0	0	0	0	0
Glyma.02G305500	26.6499	13.6551	17.9647	17.6434	29.3657	17.4297	18.1771	4.92637	11.3062	11.6846	7.02593	2.61782	3.28373	0	7.80497	5.76914	3.24315	8.69094	7.53971	3.23629	0	5.08755	0	3.46523	0	2.93527	0
Glyma.02G306100	3.33124	5.97412	3.07966	6.46924	5.33923	0	7.27082	0	1.72918	2.65558	0	0	0	0	0	0	0	0	0	0	0	0	0	0	0	0	0
Glyma.02G306150	0	0	0	0	0	0	0	0	0	0	0	0	0	0	0	0	0	0	0	0	0	0	0	0	0	0	0
Glyma.02G306500	0	0	0	0	0	0	0	0	0	0	0	0	0	0	0	0	0	0	0	0	0	0	0	0	0	0	0
Glyma.02G306600	3.33124	4.26723	0	0	0	0	0	0	0	0	0	0	0	0	0	0	0	0	0	0	0	0	0	0	0	0	0
Glyma.02G306900	0	0	0	0	0	0	0	0	0	0	0	0	0	0	0	0	0	0	0	0	0	0	0	0	0	0	0
Glyma.02G307000	0	0	0	0	0	0	0	0	0	0	0	0	0	0	0	0	0	0	0	0	0	0	0	0	0	0	0
Glyma.02G307600	0	0	0	0	0	0	0	0	0	0	0	0	0	0	0	0	0	0	0	0	0	0	0	0	0	0	0
Glyma.02G308200	0	0	0	0	0	0	0	0	0	0	0	0	0	0	0	0	0	0	0	0	0	0	0	0	0	0	0
Glyma.02G308300	11.6593	4.26723	15.9116	3.52867	6.2291	0	0	2.81507	3.45836	1.06223	1.40519	3.27227	0	0	0	3.96628	6.48629	0	0	0	0	0	0	0	0	0	0
Glyma.02G308600	0	0	2.56638	0	0	0	0	0	0	0	0	0	0	0	0	2.88457	0	0	0	0	0	0	0	0	0	0	0
Glyma.02G309000	0	0	2.0531	0	1.77974	0	0	0	0.665069	0	2.81037	0	0	0	0	0	0	0	0	0	0	0	0	0	0	0	0
Glyma.02G310100	0	0	0	0	0	0	0	0	0	0	0	0	0	0	0	0	0	0	0	0	0	0	0	0	0	0	0
Glyma.02G310201	0	0	0	0	0	0	0	0	0	0	0	0	0	0	0	0	0	0	0	0	0	0	0	0	0	0	0
Glyma.02G310700	0	0	0	0	0	0	0	0	0	0	0	0	0	0	0	0	0	0	0	0	0	0	0	0	0	0	0
Glyma.02G311100	2.77603	2.56034	0	0	1.77974	0	5.45312	0	0	0	0	0	0	0	0	0	0	0	0	0	0	0	0	0	0	0	0
Glyma.02G311466	0	0	0	0	0	0	0	0	0	0	0	0	0	0	0	0	0	0	0	0	0	0	0	0	0	0	0
Glyma.02G312100	2.22083	2.56034	2.0531	1.17622	2.66961	0	0	2.81507	1.86219	0	0	2.61782	1.64186	2.97502	1.56099	2.88457	0	4.34547	0	3.23629	2.44555	0	7.4682	0	0	3.52233	0
Glyma.02G312401	0	0	0	0	0	0	0	0	0	0	0	0	0	0	0	0	0	0	0	0	0	0	0	0	0	0	0
Glyma.03G000950	0	0	0	0	0	0	0	0	0	0	0	0.654455	0	0	0	0	0	0	0	0	0	0	0	0	0	0	0
Glyma.03G001100	0	0	0	0	0	0	0	0	0.266027	0	0	0	0	0	0	0	0	0	0	0	0	0	0	0	0	0	0
Glyma.03G001350	0	0	0	0	0	0	0	0.703767	0.532055	0	0	0	0	0	0	0	0	0	0	0	0	0	3.7341	0	0	0	0
Glyma.03G001700	0	0	0	0	0	0	0	0	0	0	0	0	0	0	0	0	0	0	0	0	0	0	0	0	0	0	0
Glyma.03G002200	0	0	0	0	0	0	0	0	0	0	0	0	0	0	0	0	0	0	0	0	0	0	0	0	0	0	0
Glyma.03G002300	0	0	0	0	0	0	0	0	0	0	0	0	0	0	0	0	0	0	0	0	0	0	0	0	0	0	0
Glyma.03G003000	0	0	0	0	0	0	0	0	0.532055	1.59335	0	0	0	0	0	0	6.48629	0	0	0	0	5.08755	0	0	0	0	0
Glyma.03G003100	0	0.853445	3.59293	0	0	0	0	0	0	1.59335	0	0	0	0.991673	0	3.60571	0	0	0	0	0	0	0	3.46523	0	0	6.3738
Glyma.03G003200	0	0	0	0	0	0	0	0	0	0	0	0	0	0	0	0.721142	0	0	0	0	0	0	0	0	0	0	0
Glyma.03G003300	0	0.853445	2.56638	0	0	0	0	0	0	0	2.10778	0	0	0.991673	0	0.721142	1.62157	0	7.53971	0	9.78221	3.3917	0	3.46523	0	0	6.3738
Glyma.03G003800	5.55207	4.26723	9.23897	2.94056	0	0	0	0	0.798082	2.12446	0	0	0	0	0	0	0	0	0	0	0	0	0	0	0	0	0
Glyma.03G003900	0	0	0	0	0	0	0	0	0	0	0	0	0	0	0	0	0	0	0	0	0	0	0	0	0	0	0
Glyma.03G004000	0	0	0	0	0	0	0	0	0	0	0	0	0	0	0	0	0	0	0	0	0	0	0	0	0	0	0
Glyma.03G005501	0	0	0	0	0	0	0	0	0	0	0	0	0	0	0	0	0	0	0	0	0	0	0	0	0	0	0
Glyma.03G005600	0	0	0	0	0	0	0	0	0	0	0	0	0	0	0	0	0	0	0	0	0	3.3917	0	0	0	0	0
Glyma.03G005650	0	0	0	1.17622	0	0	1.81771	0	0	0	0	0	0	0	0	0	0	0	0	0	0	0	0	0	0	0	0
Glyma.03G006400	1.66562	0	0	0	0	0	0	0	0	0	0	0	0	0	0	0	0	0	0	0	0	0	0	0	0	1.17411	0
Glyma.03G007000	0	0	0	0	0	0	0	0	0	0	0	0	0	0	0	0	0	0	0	0	0	0	0	0	0	0	0
Glyma.03G007050	0	0	0	0	0	0	0	0	0	0	0	0	0	0	0	0	0	0	0	0	0	0	0	0	0	0	0
Glyma.03G007600	0	0	0	0	0	0	0	0	0	0	0	0	0	0	0	0	0	0	0	0	0	0	0	0	0	0	0
Glyma.03G007800	0	0	0	0	0	0	0	0	0	0	0	0	0	0	0	0	0	0	0	0	0	0	0	0	0	0	0
Glyma.03G008000	0	0	0	0	0	0	0	0	0	0	0	0	0	0	0	1.44228	0	0	0	0	0	0	0	0	0	0	0
Glyma.03G008100	10.5489	10.2413	11.2921	7.64546	6.2291	0	9.08853	3.51883	1.06411	0	4.91815	0	4.10466	0	0	8.29314	3.24315	10.1394	0	0	0	0	0	0	0	0	0
Glyma.03G008900	1.66562	0	0	0	0	0	0	0	0	0	0	0	0	0	0	0	0	0	0	0	0	0	3.7341	0	0	0	0
Glyma.03G009400	0	0	0	0	0	0	0	0	0	0	0	0	0	0	0	0	0	0	0	0	0	0	0	0	0	0	0
Glyma.03G009900	0	0	0	0	0	0	0	0	0	0	0	0	0	0	0	0	0	0	0	0	0	0	0	0	0	0	0
Glyma.03G010100	0	0	0	0	0	0	0	0	0	0	0	0	0	0	0	0	0	0	0	0	0	0	0	0	0	0	0
Glyma.03G010300	0	0	0	0	0	0	0	0	0	0	0	0	0	0	0	0	0	0	0	0	0	0	0	0	0	0	0
Glyma.03G010500	0	0	0	0	0	0	0	0	0	0	0	0	0	0	0	0	0	0	0	0	0	0	0	0	0	0	0
Glyma.03G010600	0	0	0	0	0	0	0	0	0	0	0	0	0	0	0	0	0	0	0	0	0	0	0	0	0	0	0
Glyma.03G011333	0	0	0.513276	3.52867	0	0	0	2.81507	1.46315	0	1.40519	0	0	0	0	2.16343	0.810786	0	0	0	0	0	0	0	0	0	0
Glyma.03G011600	0	0	0	0	0	0	0	0	0	0	0	0	0	0	0	0	0	0	0	0	0	0	0	0	0	0	0
Glyma.03G011702	0	0	0	0	0	0	0	0	0	0	0	0	0	4.95836	0	1.08171	0	0	0	8.09071	0	0	0	0	0	0	0
Glyma.03G011800	0	0	0	0	0	0	0	0	0	0	0	0	0	0	0	0	0	0	0	0	0	0	0	0	0	0	0
Glyma.03G012050	0	0	0	0	0	0	0	0	0	0	0	0	0	0	0	0	0	0	0	0	0	0	0	0	0	0	0
Glyma.03G012400	0	0	0	0	0	0	0	0	0	0	0	0	0	0	0	0	0	0	0	0	0	0	0	0	0	0	0
Glyma.03G015950	0	0	0	0	0	0	0	0	0	0	0	0	0	0	0	0	0	0	0	0	0	0	0	0	0	0	0
Glyma.03G016000	0	0	0	0	0	0	0	0	0.399041	0	0	0	0	0	0	0	0	0	0	0	0	0	0	0	0	0	0
Glyma.03G016100	0	2.56034	1.53983	1.17622	0	0	0	0	1.06411	0	1.40519	0	0	0	0	0	0	0	0	0	0	0	0	0	0	0	0
Glyma.03G016200	0	0	0	0	0	0	0	0	0	0	0	0	0	0	0	0	0	0	0	0	0	0	0	0	0	1.17411	0
Glyma.03G016300	1.11041	0	9.75224	2.94056	0	0	0	2.1113	0.532055	2.65558	0	1.96336	3.28373	5.95004	3.12199	0	0	2.89698	0	0	7.33666	3.3917	0	3.46523	0	0	4.2492
Glyma.03G016400	0.555207	1.70689	9.75224	1.17622	1.77974	0	1.81771	7.74143	6.91671	10.0912	0	6.54455	3.28373	3.96669	0	1.44228	2.43236	0	3.76986	0	9.78221	6.7834	2.4894	22.524	0	1.76116	0
Glyma.03G016600	0	0	0	0	0	0	0	0	1.19712	0	0	1.96336	0	3.96669	0	4.68743	0	0	0	0	0	0	0	0	0	0	0
Glyma.03G016900	0	0	0	0	0	0	0	0	0	0	0	0	0	0	0	0	0	0	0	0	0	0	0	0	0	0	0
Glyma.03G017300	1.66562	0	0	0	0	0	0	0	0	0	0	0	0	0	0	0	0	0	0	0	0	0	0	0	0	0	0
Glyma.03G017350	0	0	0	0	0	0	0	0	0	0	0	0	0	0	0	0	0	0	0	0	0	0	0	0	0	0	0
Glyma.03G017500	0	0	0	1.76434	0	0	0	0	0	0	0	0	0	3.96669	0	1.80286	4.05393	0	0	0	0	0	0	0	0	0	12.7476
Glyma.03G017700	0	0	0	0	0	0	0	0	0	0	0	0	2.4628	0	0	0	0	0	0	0	0	0	0	0	0	0	0
Glyma.03G019000	3.33124	3.41378	7.18586	3.52867	7.11897	0	0	4.2226	2.12822	3.71781	0	0	0	0	0	3.60571	4.86472	0	0	0	0	0	0	0	0	0	0
Glyma.03G019100	0	0	0	0	0	0	0	0	0	0	0	0	0	0	0	0	0	0	0	0	0	0	0	0	0	0	0
Glyma.03G019150	0	0	0	0	0	0	0	0	0	0	0	0	0	0	0	0	0	0	0	0	0	0	0	0	0	0	0
Glyma.03G019400	0	0	0	0	0	0	0	0	0	0	0	0	0	0	0	0	0	0	0	0	0	0	0	0	0	0	0
Glyma.03G020200	0	0	0	0	0	0	0	0	0	0	0	0	0	0	0	0	0	0	0	0	0	0	0	0	0	0	0
Glyma.03G020500	0	0	0	0	0	0	0	0	0	0	0	0	0	0	0	0	0	0	0	0	0	0	0	0	0	0	0
Glyma.03G023000	0	5.97412	0	0	0	0	0	0	0.532055	0	0	0	0	0	0	0	0	0	0	0	0	0	0	0	0	0	0
Glyma.03G023100	0	0	0	0	0	0	0	0	0	0	0	1.30891	0	0	0	0	0	0	0	0	0	0	0	0	0	0	0
Glyma.03G023800	0	0	0	0	0	0	0	0	0	0	0	0	0	0	0	0	0	0	0	0	0	0	0	0	0	0	0
Glyma.03G024100	0	0	0	0	0	0	0	0	0	0	0	0	0	0	0	0	0	0	0	0	0	0	0	0	0	0	0
Glyma.03G024632	0	0	0	0	0	0	0	0	0	0	0	0	0	0	0	0	0	0	0	0	0	0	0	0	0	0	0
Glyma.03G024700	0	0	0	0	0	0	0	0	0	0	0	0	0	0	0	0	0	0	0	0	0	0	0	0	0	0	0
Glyma.03G025700	0	0	0	0	0	0	0	0	0	0	0	0	0	0	0	0	0	0	0	0	0	0	0	0	0	0	0
Glyma.03G025800	0	0	0	0	0	0	0	0	0	0	0	0	0	0	0	0	0	0	0	0	0	0	0	0	0	0	0
Glyma.03G025900	0	0	0	0	0	0	0	0	0	0	0	0	0	0	0	0	0	0	0	0	0	0	0	0	0	0	0
Glyma.03G026000	0	4.26723	0	0	0	0	0	0	0	0	0	0	0	0	0	3.96628	0	0	0	0	0	0	0	0	0	0	0
Glyma.03G026200	0	0	0	0	0	0	0	0	0	0	0	0	0	0	0	0	0	0	0	0	0	0	0	0	0	0	0
Glyma.03G026925	0	0	0	0	0	0	0	0	0	0	0	0	0	0	0	0	0	0	0	0	0	0	0	0	0	0	0
Glyma.03G026950	0	0	0	0	0	0	0	0	0	0	0	0	0	0	0	0	0	0	0	0	0	0	0	0	0	0	0
Glyma.03G026975	0	0	0	0	0	0	0	0	0	0	0	0	0	0	0	0	0	0	0	0	0	0	0	0	0	0	0
Glyma.03G027950	0	0	0	0	0	0	0	0	0	0	0	0	0	0	0	0	0	0	0	0	0	0	0	0	0	0	0
Glyma.03G028000	0	0	0	0	0	0	0	0	0	0	0	0	0	0	0	0	0	0	0	0	0	0	0	0	0	0	0
Glyma.03G028500	0	0	0	0	0	0	0	0	0	0	0	0	0	0	0	0	0	0	0	0	0	0	0	0	0	0	0
Glyma.03G028600	0	0	0	0	0	0	0	0	0	0	2.10778	0	0	0	0	4.32685	0	0	0	0	0	0	0	0	0	0	0
Glyma.03G028651	0	0	0	0	0	0	0	0	0	0	0	0	0	0	0	0	0	0	0	0	0	0	0	0	0	0	0
Glyma.03G028900	0	0	0	0	0	0	0	0	0	0	0	0	0	0	0	0	0	0	0	0	0	0	0	0	0	0	0
Glyma.03G029000	0	0	0	0	0	0	0	0	0	0	0	0	0	0	0	0	0	0	0	0	0	0	0	0	0	0	0
Glyma.03G029100	0	0	0	0	0	0	0	0	0	0	0	0	0	0	0	0	0	0	0	0	0	0	0	0	0	0	0
Glyma.03G029200	0	0	0	0	0	0	0	0	0	0	0	0	0	0	0	0	0	0	0	0	0	0	0	0	0	0	0
Glyma.03G029250	0	0	0	1.17622	0	0	0	0	0	0	0	1.30891	1.64186	0	0	0	0	0	0	0	0	0	0	0	0	0	0
Glyma.03G029501	0	0	0	0	0	0	0	0	0.532055	1.59335	0	0	0	0	0	0	0	0	0	0	0	0	0	0	0	0	0
Glyma.03G029800	0	0	0	0	0	0	0	0	0	0	0	0	0	0	0	0	0	0	0	0	0	0	0	0	0	0	0
Glyma.03G030100	0	0	0	0	0	0	0	0	0	0	0	0	0	0	0	0	0	0	0	0	0	0	0	0	0	0	0
Glyma.03G030267	0	0	0	0	0	0	0	0	0	0	0	0	0	0	0	0	0	0	0	0	0	0	0	0	0	0	0
Glyma.03G030333	0	0	0	0	1.77974	0	0	0	0	0	0	0	0	0	0	0	0	0	0	0	0	0	0	0	0	0	0
Glyma.03G030400	0	0	0	0	0	0	0	0	0	0	0	0	0	0	0	0	0	0	0	0	0	0	0	0	0	0	0
Glyma.03G030500	2.22083	5.12067	1.53983	0	0	0	5.45312	0	0.532055	0	0	0	0	0	0	14.7834	1.62157	0	0	0	0	0	0	0	0	1.76116	0
Glyma.03G030600	0	0	0	0	0	0	0	0	0	1.06223	0	0	0	0	0	0	0	0	0	0	0	0	0	0	0	0	0
Glyma.03G030700	0	0	0	0	0	0	0	0	0	0	0	0	0	0	0	0	0	0	0	0	0	0	0	0	0	0	0
Glyma.03G030800	0	0	0	0	0	0	0	0	0	1.06223	0	0	0	0	0	0	0	0	0	0	0	0	0	0	0	0	0
Glyma.03G030900	0	0	0	0	0	0	0	0	0	0	0	0	0	0	0	0	0	0	0	0	0	0	0	0	0	0	0
Glyma.03G031133	0	0	0	0	0	0	0	1.40753	1.06411	0	0	0	2.4628	0	3.12199	0	0	0	0	0	0	0	0	0	0	0	0
Glyma.03G031166	0	0	0	0	0	0	0	0	0	0	0	0	0	0	0	0	0	0	0	0	0	0	0	0	0	0	0
Glyma.03G031400	0	0	0	0	0	0	0	0	0	0	0	0	0	0	0	0	0	0	0	0	0	0	0	0	0	0	0
Glyma.03G031532	0	0	0	4.11679	0	0	0	0	0	0	0	0	0	0	0	0	0	0	3.76986	0	0	0	0	0	0	0	0
Glyma.03G031600	0	0	0	0	0	0	0	0	0	0	0	0	0	0	0	0	0	0	0	0	0	0	0	0	0	0	0
Glyma.03G032300	0	0	0	0	0	0	0	0	0.931096	0	0	0	0	0	0	1.08171	0	0	0	0	0	0	0	0	0	0	0
Glyma.03G032400	0	0	0	0	0	0	0	0	0	0	0	0	0	0	0	0	0	0	0	0	0	0	0	0	0	0	0
Glyma.03G032600	1.66562	2.56034	2.0531	2.35245	0	0	0	0	1.99521	0	0	0	0	0	0	0	0	0	0	0	0	0	0	0	0	0	6.3738
Glyma.03G033100	0	0	0	0	0	0	0	0	0	0	0	0	0	0	0	0	0	0	0	0	0	0	0	0	0	0	0
Glyma.03G033700	0	1.70689	0	0	0	0	0	0	0	0	3.51297	0	0	0	0	0	2.43236	0	0	0	0	0	0	0	0	0	0
Glyma.03G033750	1.11041	0	0	2.94056	0	0	0	0	0	0	2.10778	0	1.64186	0	0	0	0	0	0	0	0	0	0	0	0	0	0
Glyma.03G033800	0	0	0	0	0	0	0	0	0	0	0	0	0	0	0	0	0	0	0	0	0	0	0	0	0	0	0
Glyma.03G033850	0	0	0	0	0	0	0	0	0	0	0	0	0	0	0	0	0	0	0	0	0	0	0	0	0	0	0
Glyma.03G034200	0	5.97412	7.69914	0	0	0	0	0	0	0	0	0	0	0	0	3.24514	0	0	0	0	0	0	0	0	0	0	0
Glyma.03G034300	0	0	1.53983	1.17622	3.55948	0	0	0	0	0	1.40519	0	0	1.98335	0	0	0	0	0	3.23629	0	0	0	0	0	0	0
Glyma.03G039509	0	0	0	0	0	0	0	0	0	0	0.702593	0	0	0	0	0.360571	0	0	0	0	0	0	0	0	0	0	0
Glyma.03G035600	0	0	0	0	0	0	0	0	0	0	0	0	0	0	0	0	0	0	0	0	0	0	0	0	0	0	0
Glyma.03G035700	0	0.853445	0	0	0	0	0	0	0	0	0	0	0	0	0	0	0	0	0	0	0	0	0	0	0	0	0
Glyma.03G035800	0	0	0	0	0	0	0	0	0	0	0	0	0	0	0	0	0	0	0	0	0	0	0	0	0	0	0
Glyma.03G036200	0	0	2.56638	0	0	0	0	0	0	0	0	0	0	0	0	0	0	0	0	0	0	0	0	0	0	0	0
Glyma.03G037009	0	0	0	0	0	0	0	0	0	0	0	0	0	0	0	0	0	0	0	0	0	0	0	0	0	0	0
Glyma.03G037600	0	0	0	0	0	0	0	0	0	0	0	0	0	0	0	0	0	0	0	0	0	0	0	0	0	0	0
Glyma.03G037609	0	0	0	0	0	0	0	0	0	0	0	0	0	0	0	0	0	0	0	0	0	0	0	0	0	0	0
Glyma.03G037800	0	0	0	0	0	0	0	0	0	0	0	0	0	0	0	0	0	0	0	0	0	0	0	0	0	0	0
Glyma.03G037900	0	0	0	0	0	0	0	0	0	0	0	0	0	0	0	0	0	0	0	0	0	0	0	0	0	0	0
Glyma.03G038000	0	0	0	0	0	0	0	0	0.399041	0	0	0	0	1.98335	0	0	0	0	0	0	0	0	0	0	0	0	0
Glyma.03G038300	0	0	0	0	0	0	0	0	0	0	0	0	3.28373	3.96669	0	0	0	0	0	0	0	0	0	8.66308	0	0	0
Glyma.03G038400	0	0	0	0	0	0	0	0	0	0	0	0	0	0	0	0	0	0	0	0	0	0	0	0	0	0	0
Glyma.03G038900	0	0	0	0	0	0	0	0	0	0	0	0	0	0	0	0	0	0	0	0	0	0	0	0	0	0	0
Glyma.03G039700	0	0	0	0	0	0	0	0	0	0	0	0	0	0	0	0	0	0	0	0	0	0	0	0	0	0	0
Glyma.03G039800	1.66562	0	0	0	0	0	0	0	0	0	5.62074	0	0	0	0	25.24	0	0	0	0	0	0	0	0	0	0	0
Glyma.03G040000	0	0	0	0	0	0	0	0	0	0	0	0	0	0	0	0	0	0	0	0	0	0	0	0	0	0	0
Glyma.03G040100	7.77289	0	7.69914	2.94056	3.55948	0	3.63541	0	0.665069	5.84228	4.21556	3.92673	3.28373	5.95004	0	4.68743	4.05393	24.6243	7.53971	0	7.33666	0	0	0	0	0	0
Glyma.03G040200	0	0	0	0	0	0	0	0	0	0	0	0	0	0	0	0	0	0	0	0	0	0	0	0	0	0	0
Glyma.03G040300	0	0	0	0	0	0	0	0	0	0	0	0	0	0	0	0	0	0	0	0	0	0	0	0	0	0	0
Glyma.03G040400	0	0	0	0	0	0	0	0	0	0	0	0	0	0	0	0	0	0	0	0	0	0	0	0	0	0	0
Glyma.03G040800	0	0	0	0	0	0	0	0	0	0	0	0	0	0	0	0	0	0	0	0	0	0	0	0	0	0	6.3738
Glyma.03G040900	0	0	0	0	0	0	0	0	0	0	0	0	2.4628	0	0	1.08171	0	0	0	0	0	0	0	0	0	0	0
Glyma.03G041300	0	0	3.07966	0	0	0	0	0	0	0	0	0	0	0	0	0	0	0	0	0	0	0	0	0	0	0	0
Glyma.03G041400	0	0	0	0	0	0	0	0	0	0	0	0	0	0	0	0	0	0	0	0	0	0	0	0	0	0	0
Glyma.03G041500	12.2145	34.1378	27.2036	1.76434	7.11897	0	0	4.2226	4.92151	0	3.51297	2.61782	0	0	0	2.16343	0	0	0	0	0	0	0	0	0	0	0
Glyma.03G041950	0	0	0	0	0	0	0	0	0	0	0	0	0	0	0	0	0	0	0	0	0	0	0	0	0	0	0
Glyma.03G042100	0	0	0	0	0	0	0	0	0	0	0	0	0	0	0	0	0	0	0	0	0	0	0	0	0	0	0
Glyma.03G042200	0	0	0	0	0	0	0	0	0	0	0	0	0	0	0	0	0	0	0	0	0	0	0	0	0	0	0
Glyma.03G042300	0	0	0	0	0	0	0	0	0	0	0	0	0	0	0	0	0	0	0	0	0	0	0	0	0	0	0
Glyma.03G042500	0	0	0	0	0	0	0	0	0	0	0	0	0	0	0	0	0	0	0	0	0	0	0	0	0	0	0
Glyma.03G044250	0	0	0	0	0	0	0	0	0	0	0	0	0	0	0	0	0	0	0	0	0	0	0	0	0	0	0
Glyma.03G044400	2.22083	4.26723	0	0	0	0	0	7.74143	3.99041	0	1.40519	1.30891	0	0	0	0	1.62157	0	0	4.85443	0	0	3.7341	12.1283	0	2.34822	0
Glyma.03G044600	0	0	0	0	0	0	0	0	0	0	0	0	0	0	0	0	0	0	0	0	0	0	0	0	0	0	0
Glyma.03G044900	1.66562	0	0	0	0	0	0	0	0	0	0	0	0	0	0	0	0	0	0	0	0	0	0	0	0	0	0
Glyma.03G047900	0	0	0	0	0	0	0	0	0	0	0	0	0	0	0	0	0	0	0	0	0	0	0	0	0	0	0
Glyma.03G047950	0	0	0	0	0	0	0	0	0	0	0	0	0	0	0	0	0	0	0	0	0	0	0	0	0	0	0
Glyma.03G048000	0	0	0	0	0	0	0	0	0	0	0	0	0	0	0	0	0	0	0	0	0	0	0	0	0	0	0
Glyma.03G048100	0	0	0	0	0	0	0	0	0	0	0	0	0	0	0	0	0	0	0	0	0	0	0	0	0	0	0
Glyma.03G048200	0	0	0	0	0	0	3.63541	0.703767	0.399041	0	0	0	0	0	0	0	0	0	0	0	0	0	0	0	0	0	0
Glyma.03G048250	0	0	0.513276	0	0	0	0	0.703767	0.399041	0	0	0	0.820932	0	0	0	0	0	0	0	0	1.69585	0	0	0	0	0
Glyma.03G048301	0	0	0	0	0	0	0	0	0	0	0	0	0	0	0	0	0	0	0	0	0	0	0	0	0	0	0
Glyma.03G048351	0	0	0	0	0	0	0	0	0	0	0	0	0	0	0	0	0	0	0	0	0	0	0	0	0	0	0
Glyma.03G048600	0	0	0	0	2.66961	0	0	0	0	1.59335	0	0	0	0	0	0	0	0	0	0	0	0	0	0	0	1.76116	0
Glyma.03G048800	0	0	0	0	0	0	0	2.1113	0.399041	0	0	0	0	0	0	0	0	0	0	0	0	0	0	0	0	0	0
Glyma.03G049000	0	0	0	0	0	0	0	0	0	0	0	0	0	0	0	0	0	0	0	0	0	0	0	0	0	0	0
Glyma.03G049200	0	0	0	0	0	0	0	0	0	0	0	0	0	0	0	0	0	0	0	0	0	0	0	0	0	0	0
Glyma.03G049500	2.77603	2.56034	5.64603	1.17622	0	0	0	0	0	0	0	0	0	0	0	0	0	0	0	0	0	0	0	0	0	0	0
Glyma.03G049800	12.2145	23.043	19.5045	11.7622	11.5683	43.5743	12.7239	9.85273	14.2325	5.31116	8.43112	7.85346	0	0	0	3.60571	0	4.34547	0	0	0	0	6.2235	0	0	0	0
Glyma.03G049901	0	0	0	0	0	0	0	0	0	0	0	0	0	0	0	0	0	0	0	0	0	0	0	0	0	0	0
Glyma.03G050200	2.22083	0	0	2.35245	0	0	0	0	0.798082	0	0	0	0	0	0	0	4.05393	0	0	0	0	0	0	0	0	0	0
Glyma.03G050500	0	0	0	0	0	0	0	0	0	0	0	0	0	0	0	0	0	0	0	0	0	0	0	0	0	0	0
Glyma.03G050700	0	0	0	0	0	0	0	0	0	0	0	0	0	0	0	0	0	0	0	0	0	0	0	0	0	0	0
Glyma.03G050850	0	0	1.53983	0	0	0	0	0	0	1.59335	0	0	4.10466	0	0	0	1.62157	0	0	0	0	5.08755	0	0	0	0	0
Glyma.03G051100	0	0	0	0	0	0	0	0	0	0	0	0	1.64186	0	0	0	0	0	0	0	0	0	0	0	0	0	0
Glyma.03G051200	1.66562	0	0	0.588112	2.66961	0	0	0	0	0	0	0	0.820932	0	0	0	0.810786	0	0	0	0	0	0	0	0	0.587054	0
Glyma.03G051500	0	0	0	0	0	0	0	0	0	0	0	0	0	0	0	0	0	0	0	0	0	0	0	6.93046	0	0	0
Glyma.03G051550	0	0	0	0	0	0	0	0	0	0	0	0	0	0	0	0	0	0	0	0	0	0	0	0	0	0	0
Glyma.03G052300	0	0	0	0	0	0	0	0	0	0	0	0	0	0	0	0	0	0	0	0	0	0	0	0	0	0	0
Glyma.03G054100	0	0.853445	2.0531	3.52867	0	0	0	0	0.798082	1.06223	0	0	0.820932	0.991673	3.12199	0.360571	0.810786	0	1.88493	0	0	1.69585	1.2447	0	0	0.587054	2.1246
Glyma.03G054200	0	0	0	0	0	0	0	0	0	0	0	0	0	0	0	0	0	0	0	0	0	0	0	0	0	0	0
Glyma.03G054600	0	0	0	0	0	0	0	0	0	0	0	0	0	0	0	0	0	0	0	0	0	0	0	0	0	0	0
Glyma.03G054800	1.11041	0	0	0	0	0	3.63541	0	0.266027	1.06223	0	0	2.4628	0	0	0	0	0	0	0	0	0	0	0	0	0	0
Glyma.03G054900	0	0	0	0	0	0	0	0	0	0	0	0	0	0	0	0	0	0	0	0	0	0	0	0	0	0	0
Glyma.03G055000	0	0	0	0	0	0	0	0	0	0	0	0	0	0	0	0	0	0	0	0	0	0	0	0	0	0	0
Glyma.03G055100	0	0	0	0	0	0	0	0	0	0	0	0	0	0	0	0	0	0	0	0	0	0	0	0	0	0	0
Glyma.03G055300	0	0	0	0	0	0	0	0	0	0	0	0	0	0	0	0	0	0	0	0	0	0	0	0	0	0	0
Glyma.03G055401	0	0	0	0	0	0	0	0	0	0	0	0	0	0	0	0	0	0	0	0	0	0	0	0	0	0	0
Glyma.03G056000	0	0	0	0	0	0	0	0	0	0	0	0	0	0	0	0	0	0	0	0	0	0	0	0	0	0	0
Glyma.03G056100	1.66562	0	0	0	0	0	0	0	0	0	0	0	0	0	0	0	0	0	0	0	0	0	0	0	0	0	0
Glyma.03G056600	0	0	0	0	0	0	0	0	0	0	0	0	0	0	0	0	0	0	0	0	0	0	0	0	0	0	0
Glyma.03G057000	0	0	0	0	0	0	0	0	0	0	0	0	0	0	0	0	0	0	0	0	0	0	0	0	0	0	0
Glyma.03G057100	0	0	0	0	0	0	0	0	0	0	2.10778	8.50791	0	0	0	10.4566	0	0	0	0	0	0	0	0	0	0	0
Glyma.03G057700	0	0	0	0	0	0	0	0	0	0	0	0	0	0	0	0	0	0	0	0	0	0	0	0	0	0	0
Glyma.03G057750	0	0	0	0	0	0	0	0	0	0	0	0	0	0	0	0	0	0	0	0	0	0	0	0	0	0	0
Glyma.03G057800	0	0	0	0	0	0	0	0	0	0	0	0	0	0	0	0	0	0	0	0	0	0	0	0	0	0	0
Glyma.03G057833	0	0	0	0	0	0	0	0	0	0	0	0	0	0	0	0	0	0	0	0	0	0	0	0	0	0	0
Glyma.03G057866	0	0	0	0	0	0	0	0	0	0	0	0	0	0	0	0	0	0	0	0	0	0	0	0	0	0	0
Glyma.03G057900	0	0	0	0	0	0	0	0	0	0	0	0	0	0	0	0	0	0	0	0	0	0	0	0	0	0	0
Glyma.03G058600	0	0	0	0	0	0	0	0	0	0	0	0	0	0	0	0	0	0	0	0	0	0	0	0	0	0	0
Glyma.03G058700	0	0	0	0	0	0	0	0	0	0	0	0	0	0	0	0	0	0	0	0	0	0	0	0	0	0	0
Glyma.03G059600	0	0	0	0	0	0	0	0	0	0	0	0	0	0	0	0	0	0	0	0	0	0	0	0	0	0	0
Glyma.03G059800	0	0	0	0	0	0	0	0	0	0	0	0	0	0	0	0	0	0	0	0	0	0	0	0	0	0	0
Glyma.03G060701	0	0	0	0	0	0	0	0	0	0	0	0	0	0	0	0	0	0	0	0	0	0	0	0	0	0	0
Glyma.03G060801	0	0	0	0	0	0	0	0	0	0	0	0	0	0	0	0	0	0	0	0	0	0	0	0	0	0	0
Glyma.03G061751	0	0	0	0	0	0	0	0	0	0	0	0	0	0	0	0	0	0	0	0	0	0	0	0	0	0	0
Glyma.03G061802	0.555207	1.70689	0	0	1.77974	0	0	0	0	0	0	0	0	0	0	0.721142	0	0	0	0	0	0	0	0	0	0	0
Glyma.03G062100	0	0	0	0	1.77974	0	0	0	0	0	0	0	0	0	1.56099	0.721142	0	0	0	0	0	0	0	0	0	0	0
Glyma.03G062600	0	0	0	0	0	0	0	0	0	0	0	0	0	0	0	0	0	0	0	0	0	0	0	0	0	0	0
Glyma.03G062700	0	0	0	0	0	0	0	0	0	0	0	0	0	0	0	0	0	0	0	0	0	0	0	0	0	0	0
Glyma.03G063800	0	0	0	0	0	0	0	0	0	0	0	0	0	0	0	0	0	0	0	0	0	0	0	0	0	0	0
Glyma.03G063900	0	0	0	0	0	0	0	0	0	0	0	0	0	0	0	5.76914	0	0	0	0	0	0	0	0	0	0	0
Glyma.03G064000	0	0	0	0	0	0	0	0	0	0	0	0	0	0	0	0	0	0	0	0	0	0	0	0	0	1.76116	0
Glyma.03G065300	0	0	5.13276	0	0	0	0	0	0	0	2.10778	0	0	0	0	0	0	0	0	0	0	0	0	0	0	0	0
Glyma.03G065900	0	0	0	0	0	0	0	0	0	0	0	0	0	0	0	0	0	0	0	0	0	0	0	0	0	0	0
Glyma.03G069900	0	0	0	0	0	0	0	0	0.665069	0	0	0	0	0	0	0	0	0	0	0	0	0	0	0	0	0	0
Glyma.03G069701	0	0	0	0	0	0	0	0	0	0	0	0	0	0	0	0	0	0	0	0	0	0	0	0	0	0	0
Glyma.03G069200	0	0	0	0	0	0	0	0	0	0	0	0	0	0	0	0	0	0	0	0	0	0	0	0	0	0	0
Glyma.03G068701	0	0	0	0	0	0	0	0	0	0	0	0	0	0	0	0	0	0	0	0	0	0	0	0	0	0	0
Glyma.03G068200	0	0	0	0	0	0	0	0	0	0	0	0	0	0	0	0	0	0	0	0	0	0	0	0	0	0	0
Glyma.03G068100	0	0	0	0	0	0	0	0	0	0	0	0	0	0	4.68298	0	0	0	0	0	0	0	0	0	0	0	0
Glyma.03G068000	0	1.70689	0	0	1.77974	0	0	2.1113	1.19712	0	0	0	1.64186	0	3.12199	1.44228	0	2.89698	0	4.85443	0	3.3917	7.4682	0	0	0	0
Glyma.03G066500	0	0	0	0	0	0	0	0	0	0	0	0	0	0	0	0	0	0	0	0	0	0	0	0	0	0	0
Glyma.03G071800	0	0	0	0	0	0	0	0	0	0	0	0	0	0	0	0	0	0	0	0	0	0	0	0	0	0	0
Glyma.03G071900	0	0	0	0	0	0	0	0	0	0	0	0	0	0	0	0	0	0	0	0	0	0	0	0	0	0	0
Glyma.03G072201	0	0	0	0	0	0	0	0	0	0	0	0	0	0	0	0	0	0	0	0	0	0	0	0	0	0	0
Glyma.03G072300	0	0	0	0	0	0	0	0	0	0	0	1.96336	0	0	0	0	0	0	0	0	0	0	0	0	0	0	0
Glyma.03G072800	0	0	0	0	0	0	0	0	0	0	0	0	0	0	0	0	0	0	0	0	0	0	0	0	0	0	0
Glyma.03G073100	1.11041	2.56034	0	0	0	0	0	0	0.665069	0	0	0	0	0	0	0	0	0	0	0	0	0	0	0	0	0	0
Glyma.03G073600	0	0	5.13276	0	0	0	0	0	0	0	0	0	0	0	0	0	0	0	0	0	0	0	0	0	0	0	0
Glyma.03G073700	0	0	0	0	0	0	0	0	0	0	0	0	0	0	0	0	0	0	0	0	0	0	0	0	0	0	0
Glyma.03G073704	0	0	0	0	0	0	0	0	0	0	0	0	0	0	0	0	0	0	0	0	0	0	0	0	0	0	0
Glyma.03G073708	0	0	0	3.52867	2.66961	0	1.81771	0	2.52726	0	4.21556	1.30891	0	0	0	0.360571	4.86472	0	0	4.85443	2.44555	0	0	0	0	1.17411	0
Glyma.03G073722	0	0	3.07966	0	1.77974	0	0	0	0.665069	1.59335	0	0	4.92559	0	0	2.16343	1.62157	0	0	4.85443	0	0	0	3.46523	0	1.17411	0
Glyma.03G073726	0	0	0	0	0	0	0	0	0	0	0	0	0	0	0	0	0	0	0	0	0	0	0	0	0	0	0
Glyma.03G073732	0	0	0	0.588112	0	0	0	1.40753	0.532055	0	0	0	0.820932	0	0	0.721142	0	0	5.65478	0	0	0	0	1.73262	0	1.17411	0
Glyma.03G073736	0	0	0	0	0	0	0	0	0	0	0	0	0	0	0	0	0	0	0	0	0	0	0	0	0	0	0
Glyma.03G073742	1.11041	3.41378	2.0531	5.29301	0.889871	34.8595	5.45312	0	1.06411	0	2.81037	1.96336	0.820932	0	1.56099	1.08171	0.810786	1.44849	3.76986	1.61814	7.33666	0	0	0	0	0.587054	2.1246
Glyma.03G073752	0	0	0	0	0	0	0	0	0	0	0	0	0	0	0	0	0	0	0	0	0	0	0	0	0	0	0
Glyma.03G073754	0	0	0	0	0	0	0	0	0	0	0	0	0	0	0	0	0	0	0	0	0	0	0	0	0	0	0
Glyma.03G073756	0	0	0	0	0	0	0	0	0	0	0	0	0	0	0	0	0	0	0	0	0	0	0	0	0	0	0
Glyma.03G073758	0	0	0	0	0	0	0	0	0	0	0	0	0	0	0	0	0	0	0	0	0	0	0	0	0	0	0
Glyma.03G073764	0	0	0	0	0	0	0	0	0	0	0	0	0	0	0	0	0	0	0	0	0	0	0	0	0	0	0
Glyma.03G073778	0	0	0	0	0	0	0	0	0	0	4.91815	0	0	0	0	0	0	0	0	0	0	5.08755	0	0	0	0	0
Glyma.03G073780	0	0	0	0	0	0	0	0	0	0	0	0	0	0	0	0	0	0	0	0	0	0	0	0	0	0	0
Glyma.03G074000	39.9749	30.724	48.2479	35.2867	23.1366	34.8595	25.4479	31.6695	36.7118	22.838	26.6985	30.7594	5.74652	3.96669	14.0489	7.21142	10.5402	7.24245	9.42464	0	12.2278	6.7834	6.2235	53.7111	0	0	0
Glyma.03G074167	0	0	0	0	0	0	0	0	0	0	0	0	0	0	0	0	0	0	0	0	0	0	0	0	0	0	0
Glyma.03G074233	0	0	0	0	0	0	0	0	0	0	0	0	0	0	0	0	0	0	0	0	0	0	0	0	0	0	0
Glyma.03G074950	0	0	0	0	0	0	0	0	0	0	0	0	0	0	0	0	0	0	0	0	0	0	0	0	0	0	0
Glyma.03G075100	2.77603	0	3.59293	2.94056	7.11897	0	14.5416	4.2226	3.05932	2.12446	4.91815	3.92673	0	6.94171	0	3.60571	7.29708	0	0	0	7.33666	0	0	0	0	0	0
Glyma.03G075600	0	0	0	0	0	0	0	0	0	0	0	0	0	0	0	0	0	0	0	0	0	0	0	0	0	0	0
Glyma.03G076000	0	0	0	0	0	0	0	0	0	0	0	0	0	0	0	0	0	0	0	0	0	0	0	0	0	0	0
Glyma.03G077600	0	0	0	0	0	0	0	0	0	1.06223	0	0	0	0	0	1.44228	0.810786	0	0	0	0	0	0	0	0	0	0
Glyma.03G077800	0	0	0	0	0	0	0	0	0	1.06223	0	0	0	0	0	1.44228	0.810786	0	0	0	0	0	0	0	0	0	0
Glyma.03G078400	0	4.26723	1.02655	0	0	0	0	0	0	0	0	0	0	0	0	0	0	0	0	0	0	0	0	0	0	0	0
Glyma.03G078800	0	0	0	0	0	0	0	0	0	0	0	0	1.64186	0	0	0	0	0	0	0	0	0	0	1.73262	0	0	0
Glyma.03G078900	0	0	0	0	0	0	0	0	0	0	0	0	0	0	0	0	0	0	0	0	0	0	0	0	0	0	0
Glyma.03G079100	1.11041	0	0	0	0	0	0	0	0	0	0	0	0	0	0	0	0	0	0	0	0	0	0	0	0	0	0
Glyma.03G079700	0	0	0	0	0	0	0	0	0	0	0	0	0	0	0	0	0	0	1.88493	0	0	0	0	0	0	0	0
Glyma.03G079900	0	0	0	0	0	0	0	0	0	0	0	0	0	0	0	0	0	0	0	0	0	0	0	0	0	0	0
Glyma.03G080000	0	0	0	0	0	0	0	0	0	0	0	0	0	0	0	0	0	0	0	0	0	0	0	0	0	0	0
Glyma.03G080250	0	0	0	0	0	0	0	0	0	0	0	0	0	0	0	0	0	0	0	0	0	0	0	0	0	0	0
Glyma.03G080500	0	0	0	0	0	0	0	0	0	0	0	0	0	0	3.12199	0	0	0	0	0	0	0	0	0	0	0	0
Glyma.03G080700	0	0	0	0	0	0	0	0	0	0	0	0	0	0	0	0	0	0	0	0	0	0	0	0	0	0	0
Glyma.03G081200	11.1041	0	7.18586	14.1147	6.2291	0	0	0	3.45836	0	3.51297	0	0	0	0	2.88457	0	0	0	0	0	0	0	0	0	1.76116	0
Glyma.03G081350	0	0	0	0	0	0	0	0	0.532055	0	0	0	0.820932	0	0	0	0	0	0	0	0	0	0	0	0	0	0
Glyma.03G081400	1.11041	3.41378	0	0.588112	3.55948	0	0	0.703767	0.665069	1.06223	1.40519	1.30891	0.820932	3.96669	0	0	0	0	0	0	0	0	3.7341	0	0	1.76116	4.2492
Glyma.03G081451	0.555207	5.12067	1.53983	1.76434	1.77974	0	0	1.40753	1.33014	1.59335	0	4.58118	0	1.98335	0	0.721142	1.62157	0	1.88493	3.23629	0	1.69585	0	0	0	0.587054	0
Glyma.03G081700	0	0	0	0	0	0	0	0	0	0	0	0	0	0	0	0	0	0	0	0	0	0	0	0	0	0	0
Glyma.03G082500	0	0	0	0	0	0	0	0	0	0	0	0	0	0	0	0	0	0	0	0	0	0	0	0	0	0	0
Glyma.03G083000	0	0	0	0	0	0	0	0	0	0	0	0	0	0	0	0	0	0	0	0	0	0	0	0	0	0	0
Glyma.03G083300	0	0	0	0	0	0	0	0	0	0	0	0	0	0	0	0	0	0	0	0	0	0	0	0	0	0	0
Glyma.03G083900	0	0	0	0	0	0	0	0	0	0	0.702593	0	0	0	0	0	0	0	0	0	0	0	0	0	0	0	0
Glyma.03G084050	0	0	0	0	0	0	0	0	0	0	0	0	0	0	0	0	0	0	0	0	0	0	0	0	0	0	0
Glyma.03G084075	0	0	0	0	0	0	0	0	0	0	0	0	0	0	0	0	0	0	0	0	0	0	0	0	0	0	0
Glyma.03G084300	0	3.41378	7.69914	0	4.44935	0	0	1.40753	0.798082	0	0	0	0	0	0	0	3.24315	0	0	0	0	0	0	0	0	0	0
Glyma.03G084400	0	0	0	0	0	0	0	0	0	0	0	0	0	0	0	0	0	0	0	0	0	0	0	0	0	0	0
Glyma.03G085000	0	0	0	0	0	0	0	0	0	0	0	0	0	0	0	0	0	0	0	0	0	0	0	0	0	0	0
Glyma.03G085100	8.3281	21.3361	8.72569	0	0	0	0	0	0	0	0	0	0	0	0	1.08171	0	0	0	0	0	0	0	0	0	0	0
Glyma.03G085150	0	0	0	0	0	0	0	2.81507	0.798082	0	0	1.30891	0	0	0	2.524	0	0	0	0	0	0	0	0	0	0	0
Glyma.03G085400	0	0	0	0	0	0	0	0	0	0	0	0	0	0	0	0	0	0	0	0	0	0	0	0	0	0	0
Glyma.03G086300	0	0	0	0	0	0	0	0	0	0	0	0	0	0	0	0	0	0	0	0	12.2278	0	0	0	0	0	0
Glyma.03G087001	0	0	0	0	0	0	0	0	0	0	0	0	0	0	0	0	0	0	0	0	0	0	0	0	0	0	0
Glyma.03G087100	0	0	0	0	0	0	0	0	0	0	0	0	0	0	0	0	0	0	0	0	0	0	0	0	0	0	0
Glyma.03G087400	0	2.56034	2.56638	0	0	0	0	0	1.33014	0	0	0	0	0	0	2.16343	0	0	0	0	0	0	3.7341	0	0	0	6.3738
Glyma.03G087750	0	0	0	0	0	0	0	0	0	0	0	0	0	0	0	0	0	0	0	0	0	0	0	0	0	0	0
Glyma.03G087801	0	0	0	0	0	0	0	0	0	0	0	0	0	0	0	0	0	0	0	0	0	0	0	0	0	0	0
Glyma.03G089300	1.66562	9.3879	8.21241	4.11679	0	0	0	0	1.46315	3.1867	0	3.27227	0	0	0	0	0	0	0	0	0	0	0	0	0	0	0
Glyma.03G089350	0	0	0	0	0	0	0	0	0	0	0	0	0	0	0	0	0	0	0	0	0	0	0	0	0	0	0
Glyma.03G091000	3.88645	0	0	0	0	0	0	0	0.665069	0	0	0	0	0	0	0	0	0	0	0	7.33666	0	0	0	0	0	0
Glyma.03G091300	0	0	0	0	0	0	0	0	0	0	0	0	0	0	0	0	0	0	0	0	0	0	0	0	0	0	0
Glyma.03G091600	0	0	0	0	0	0	0	0	0	0	0	0	0	0	0	0	0	0	0	0	0	0	0	0	0	0	0
Glyma.03G092200	0	0	0	0	0	0	0	0	0	0	0	0	0	0	0	0	0	0	0	0	0	0	0	0	0	0	0
Glyma.03G093900	0	0	0	0	0	0	0	0	0	0	0	0	0	0	0	0	0	0	0	0	0	0	0	0	0	0	0
Glyma.03G094100	0	0	0	1.17622	0	0	0	0	0.931096	0	0	1.30891	0	0	0	0	0	0	0	0	0	0	0	0	0	0	0
Glyma.03G094700	0	1.70689	0	1.17622	0	0	0	0	1.19712	0	0	0	2.4628	0	3.12199	0.721142	0	0	0	0	0	0	0	0	0	0	0
Glyma.03G094800	0	0	0	0	0	0	0	0	0	0	0	0	0	0	0	0	0	2.89698	0	0	0	0	0	0	0	0	0
Glyma.03G095200	0	0	0	0	0	0	0	0	0	0	0	0	0	0	0	0	0	0	0	0	0	0	0	0	0	0	0
Glyma.03G095900	0	0	1.02655	0	0	0	0	0	0	0	0	0	0	0	0	0	0	0	0	0	0	0	0	0	0	0	0
Glyma.03G096500	0	0	24.6372	0	0	0	0	0	0	0	0	0	0	0	0	2.16343	0	0	0	0	7.33666	0	0	0	0	0	0
Glyma.03G096600	0	0	0	0	0	0	0	0	0	0	0	0	0	0	0	0	0	0	0	0	0	0	0	0	0	0	0
Glyma.03G097500	0	0	0	0	0	0	0	0	0	0	0	0	0	0	0	0	0	0	0	0	0	0	0	0	0	0	0
Glyma.03G098400	0	0	6.15931	0	3.55948	0	0	0	1.46315	0	0	0	0	0	0	0	0	0	0	0	0	0	0	0	0	0	0
Glyma.03G098700	0	0	0	0	0	0	0	0	0	0	0	0	0	0	0	0	0	0	0	0	0	0	0	0	0	0	0
Glyma.03G099150	0	0	0	0	0	0	0	0	0	0	0	0	0	0	0	0	0	0	0	0	0	0	0	0	0	0	0
Glyma.03G099200	0	0	0	0	0	0	0	0	0	0	0	0	0	0	0	0	0	0	0	0	0	0	0	0	0	0	0
Glyma.03G099250	0	0	0	0	0	0	0	0	0	0	0	0	0	0	0	0	0	0	0	0	0	0	0	0	0	0	0
Glyma.03G100102	0	0	0	1.17622	0	0	0	0	0	0	0	0	0	0	0	0	0.810786	0	0	0	0	0	0	0	0	0	0
Glyma.03G100300	0	0	0	0	0	0	0	0	0	0	0	1.30891	0	0	0	0	0	0	0	0	0	0	0	0	0	0	0
Glyma.03G100500	0	0	0	0	0	0	0	0	0	0	0	0	0	0	0	1.44228	2.43236	0	0	0	4.89111	0	3.7341	0	0	5.28349	0
Glyma.03G101700	0	0	0	0	0	0	0	0	0	0	0	0	0	0	0	0	0	0	0	0	0	0	0	0	0	0	0
Glyma.03G101800	0	0	0	0	0	0	0	0	0	0	0	0	0	0	0	0	0	0	0	0	0	0	0	0	0	0	0
Glyma.03G102300	0	0	0	0	0	0	0	0	0	0	0	0	0	0	0	0	0	0	0	0	0	0	0	0	0	0	0
Glyma.03G102400	0	0	0	0	0	0	0	0	0.399041	0	0	0	0	0	0	0	0	0	0	0	0	0	0	0	0	0	0
Glyma.03G103101	0	0	0	0	0	0	0	0	0	0	0	0	0	0	0	0	0	0	0	0	0	0	0	0	0	0	0
Glyma.03G103400	0	0	0	0	0	0	0	0	0	0	0	0	0	0	0	0	0	0	0	0	0	5.08755	0	0	0	0	0
Glyma.03G104000	11.6593	11.0948	9.75224	12.3504	0	0	9.08853	0	0.931096	0	2.10778	0	0	0	0	0	7.29708	2.89698	0	3.23629	0	0	0	0	0	0	0
Glyma.03G104200	0	0	0	0	0	0	0	0	0	0	0	0	0	0	0	0	0	0	0	0	0	0	0	0	0	0	0
Glyma.03G104800	0	0	0	0	0	0	0	0	0	0	0	4.58118	0	0	0	1.08171	0	0	0	0	0	0	0	0	0	0	0
Glyma.03G104950	0	0	0	0	0	0	0	0	0	0	0	0	0	0	0	0	0	0	0	0	0	0	0	0	0	0	0
Glyma.03G105000	2.77603	2.56034	2.56638	0	4.44935	0	3.63541	7.74143	4.78849	5.84228	0	0	0	0	0	3.60571	10.5402	0	0	0	0	0	0	0	0	0	0
Glyma.03G105100	1.11041	4.26723	0	1.17622	0	0	0	4.2226	2.12822	1.06223	0	0	0	0	0	0	0	7.24245	0	0	0	0	0	0	0	0	0
Glyma.03G105601	0	0	0	0	0	0	0	0	0	0	0	0	0	0	0	0	0	0	0	0	0	0	0	0	0	0	0
Glyma.03G105900	0	0	0	0	0	0	0	0	0	0	0	0	0	0	0	0	0	0	0	0	0	0	0	0	0	0	0
Glyma.03G106000	0	0	4.10621	0	0	0	0	0	0.266027	1.59335	0	0	1.64186	0	0	0	0	0	0	0	0	0	0	0	0	0	0
Glyma.03G106200	0	0	0	0	0	0	0	0	0	0	0	0	0	0	0	0	0	0	0	0	0	0	0	0	0	0	0
Glyma.03G106567	0	0	0	0	0	0	0	0	0	0	0	0	0	0	0	0	0	0	0	0	0	0	0	0	0	0	0
Glyma.03G106633	0	0	0	0	0	0	0	0	0	0	0	0	0	0	0	0	0	0	0	0	0	0	0	0	0	0	0
Glyma.03G107166	0	0	0	0	0	0	0	0	0	0	0	0	0	0	0	0	0	0	0	0	0	0	0	0	0	0	0
Glyma.03G107232	0	0	0	0	0	0	0	0	0	0	0	0	0	0	0	0	0	0	0	0	0	0	0	0	0	0	0
Glyma.03G107500	0	0	0	0	0	0	0	0	0	0	0	0	0	0	0	0	0	0	0	0	0	0	0	0	0	0	0
Glyma.03G107600	0	0	0	0	0	0	0	0	0	0	0	0	0	0	0	0	0	0	0	0	0	0	0	0	0	0	0
Glyma.03G108500	1.11041	1.70689	1.02655	0	3.55948	0	5.45312	0	0.798082	0.531116	0.702593	1.30891	0.820932	0	0	0.360571	3.24315	0	0	0	0	0	6.2235	0	0	2.93527	0
Glyma.03G109100	0	0	5.13276	0	0	0	0	0	0	0	0	0	0	0	0	0	0	0	0	0	0	0	0	0	0	0	0
Glyma.03G109800	0	0	0	4.7049	0	0	0	0.703767	0.399041	3.71781	0	0	0	0	0	0.721142	0	0	0	0	0	0	0	0	0	0	0
Glyma.03G110600	0	0	0	0	0	0	0	0	0	0	0	0	0	0	0	0	0	0	0	0	0	0	0	0	0	0	0
Glyma.03G111000	3.33124	4.26723	0	5.29301	6.2291	0	0	0	0	0	0	0	0	0	0	0	3.24315	0	0	0	0	6.7834	0	0	0	4.10938	12.7476
Glyma.03G111600	0	0	0	0	0	0	0	0	0	0	0	0	0	0	0	0	0	0	0	0	0	0	0	0	0	0	0
Glyma.03G111700	0	7.68101	7.69914	2.94056	0	17.4297	0	7.74143	5.32055	11.1534	2.81037	10.4713	2.4628	2.97502	0	21.9948	4.86472	4.34547	16.9644	0	9.78221	3.3917	13.6917	22.524	0	0	0
Glyma.03G112050	0	0	0	0	0	0	0	0	0	0	0	0	0	0	0	0	0	0	0	0	0	0	0	0	0	0	0
Glyma.03G112300	0	0	0	0	0	0	0	0	0	0	0	0	0	0	0	0	0	0	0	0	0	0	0	0	0	0	0
Glyma.03G112400	0	0	0	0	0	0	0	0	0	0	0	0	0	0	0	0	0	0	0	0	0	0	0	0	0	0	0
Glyma.03G112800	0	0	0	1.76434	0	0	0	2.1113	0.399041	3.1867	2.10778	3.27227	0	1.98335	0	5.76914	2.43236	0	0	0	0	0	0	0	0	0	0
Glyma.03G113100	0	0	0	0	0	0	0	0	0	0	0	0	0	0	0	0	0	0	0	0	0	0	0	0	0	0	0
Glyma.03G113900	0	0	0	0	0	0	0	0	0	0	0	0	0	0	0	0	0	0	0	0	0	0	0	0	0	0	0
Glyma.03G114300	11.1041	4.26723	14.885	2.94056	6.2291	0	0	8.4452	5.32055	5.31116	7.72852	6.54455	0	0	6.24398	2.524	7.29708	5.79396	0	4.85443	7.33666	0	0	0	0	0	0
Glyma.03G114800	13.325	15.362	11.8053	3.52867	8.00884	0	5.45312	0	0.532055	1.06223	0	0	1.64186	0	0	3.96628	3.24315	0	0	0	0	5.08755	0	0	0	0	0
Glyma.03G115000	3.33124	3.41378	1.02655	0	3.55948	0	5.45312	2.81507	1.99521	2.65558	2.81037	2.61782	1.64186	4.95836	0	5.40857	4.05393	2.89698	0	0	0	5.08755	2.4894	8.66308	0	1.76116	0
Glyma.03G115400	0	0	0	0	0	0	0	0	0	0	0	0	0	0	0	0	0	0	0	0	0	0	0	0	0	0	0
Glyma.03G115700	0	0	0	0	0	0	0	0	0	0	0	0	0	0	0	0	0	0	0	0	0	0	0	0	0	0	0
Glyma.03G115800	0	0	2.0531	2.94056	0	0	0	0	2.26123	0	1.40519	0	0	0	0	2.16343	0	0	0	0	0	0	0	0	0	1.76116	0
Glyma.03G116000	0	0	0	0	0	0	0	0	0	0	0	0	0	0	0	0	0	0	0	0	7.33666	0	0	0	0	0	0
Glyma.03G116100	2.22083	0	1.53983	0	0	0	0	0	0	0	0	0	0	0	0	3.24514	0	0	0	0	0	0	0	0	0	2.93527	0
Glyma.03G116350	0	0	0	0	0	0	0	0	0	0	0	0	0	0	0	0	0	0	0	0	0	0	0	0	0	0	0
Glyma.03G116400	0	0	0	0	0	0	0	0	0	0	0	0	0	0	0	0	0	0	0	0	0	0	0	0	0	0	0
Glyma.03G117100	0	0	0	0	0	0	0	0	0	0	0	0	0	0	0	0	0	0	0	0	0	0	0	0	0	0	0
Glyma.03G117200	0	0	0	0	0	0	0	0	0.266027	0	0	0	0	0	0	0	0	0	0	0	0	0	0	0	0	0	6.3738
Glyma.03G117400	0	0	0	0	0	0	0	0	0	0	0	0	0	0	0	0	0	0	0	0	0	0	0	0	0	0	0
Glyma.03G117500	6.66248	5.97412	1.53983	0	0	0	0	0	0	0	0	0	0	0	0	0	0	0	0	0	0	0	0	0	0	0	0
Glyma.03G117600	0	0	0	0	0	0	0	0	0	0	0	0	0	0	0	0	0	0	0	0	0	0	0	0	0	0	0
Glyma.03G117700	3.33124	2.56034	2.0531	0	0	26.1446	0	0	0	0	0	0	0	0	0	0	0	0	0	0	0	0	0	0	0	0	0
Glyma.03G117900	0	0	0	0	0	0	0	0	0	0	0	0	0	0	0	0	0	0	0	0	0	0	0	0	0	0	0
Glyma.03G118200	0	0	0	0	0	0	0	0	0	0	0	0	0	0	0	0	0	0	0	0	0	0	0	0	0	0	0
Glyma.03G118300	0	0	0	0	0	0	0	0	0	0	0	0	0	0	0	0	0	0	0	0	0	0	0	0	0	0	0
Glyma.03G118500	0	0	0	0	0	0	0	0	0	0	0	0	0	0	0	0	0	0	0	0	0	0	0	0	0	0	0
Glyma.03G119000	0	0	1.02655	0	0	0	0	0	0	0	0	0	0	0	0	0	0	0	0	0	0	0	2.4894	0	0	0	0
Glyma.03G119100	0	0	0	0	0	0	0	0	0	0	0	0	0	0	0	0	0	0	0	0	0	0	0	0	0	0	0
Glyma.03G119800	0	0	0	0	0	0	0	0	0	0	0	0	0	0	0	0	0	0	0	0	0	0	0	0	0	0	0
Glyma.03G120100	0	0	0	0	0	0	0	0	0	0	0	0	0	0	0	0	0	0	0	0	0	0	0	0	0	0	0
Glyma.03G121200	0	0	0	0	0	0	0	0	0	1.59335	0	0	0	0	0	0	0	0	0	0	0	0	0	0	0	0	0
Glyma.03G121300	0	0	2.0531	0	0	0	0	0	0	0	0	0	0	0	0	0	0	0	0	0	0	0	0	0	0	0	0
Glyma.03G121350	0	0	0	0	0	0	0	0	0	0	0	0	0	0	0	0	0	0	0	0	0	0	0	0	0	0	0
Glyma.03G121400	0	0	0	2.94056	0	0	0	0	0	0	0	0	0	0	0	0	3.24315	0	0	0	0	0	0	0	0	4.69644	0
Glyma.03G121550	0	0	0	0	0	0	0	0	0	0	0	0	0	0	0	0	0	0	0	0	0	0	0	0	0	0	0
Glyma.03G121600	0	0	0	0	0	0	0	0	0	0	0	0	0	0	0	0	0	0	0	0	0	0	0	0	0	0	0
Glyma.03G121700	0	0	0	0	0	0	0	0	0	0	0	0	0	0	0	0	0	0	0	0	0	0	0	0	0	0	0
Glyma.03G121900	0	0	0	0	0	0	0	0	0	0	0	0	0	0	0	0	0	0	0	0	0	0	0	0	0	0	0
Glyma.03G123100	0	0	2.56638	5.29301	9.78858	0	16.3594	0	2.12822	4.24893	5.62074	0	0	0	0	0	0	0	0	0	0	5.08755	0	0	0	0	0
Glyma.03G123700	1.66562	0	0	1.17622	0	0	0	0	2.12822	1.59335	0	0	0	5.95004	6.24398	0	0	0	0	0	0	0	0	3.46523	0	0	0
Glyma.03G123800	1.66562	0	0	0	0	0	0	0	0	0	0	0	0	0	0	0	0	0	0	0	0	0	0	0	0	0	0
Glyma.03G124002	2.22083	1.70689	2.56638	4.11679	1.77974	0	0	2.1113	1.33014	0	1.40519	0	0	0	0	0	1.62157	0	0	0	0	0	0	0	0	0	0
Glyma.03G124500	0	0	0	0	0	0	0	0	0	0	0	0	0	0	0	0	0	0	0	0	0	0	0	0	0	0.587054	0
Glyma.03G124600	0	0	0	0	0	0	0	0	0	0	0	0	0	0	0	0	0	2.89698	0	0	0	0	0	0	0	0.587054	0
Glyma.03G124801	0	0	0	0	0	0	0	0	0	0	0	0	0	0	0	0	0	0	0	0	0	0	0	0	0	0	0
Glyma.03G124900	18.3218	12.8017	9.75224	14.7028	16.0177	0	0	14.7791	9.71	7.96674	6.32334	6.54455	6.56745	0	0	2.16343	3.24315	13.0364	5.65478	0	0	0	0	0	0	3.52233	0
Glyma.03G125000	0	0	0	0	0	0	0	0	0	0	0	0	0	0	0	0	0	0	0	0	0	0	0	0	0	0	0
Glyma.03G131200	0	5.97412	2.56638	0	0	0	0	6.3339	1.59616	1.59335	0	0	0	0	4.68298	2.88457	3.24315	5.79396	0	0	0	0	0	0	0	2.93527	0
Glyma.03G131300	0.555207	0	0	0	0	0	3.63541	0	0.399041	0	0	0	0	1.98335	0	1.44228	4.86472	1.44849	3.76986	0	0	0	0	0	0	0	0
Glyma.03G131500	0	0	0	0	0	0	0	0	0	0	0	0	0	0	0	0	0	0	0	0	0	0	0	0	0	0	0
Glyma.03G132200	0	4.26723	0	0	0	0	0	0	1.99521	0	0	0	0	0	0	1.44228	0	0	0	0	0	0	0	0	0	0	0
Glyma.03G133100	1.11041	0	0	0	0	0	0	0	0	0	0	0	0	0	0	0	0	0	0	0	0	0	0	0	0	0	0
Glyma.03G133300	0	0	0	0	2.66961	0	0	0	0	0	0	0	0	0	0	0	0	0	0	0	0	0	0	0	0	0	0
Glyma.03G134401	0	0	0	0	0	0	0	1.40753	0.266027	0	0	0	0	0	0	0	1.62157	0	0	0	0	0	0	0	0	0	0
Glyma.03G135102	0	0	0	0	0	0	0	0	0	0	0	0	0	0	0	0	0	0	0	0	0	0	0	0	0	0	0
Glyma.03G135300	0	0	0	0	0	0	0	0	0	0	0	0	0	0	0	0	0	0	0	0	0	0	0	0	0	0	0
Glyma.03G135375	0	0	0	0	0	0	0	0	0	0	0	0	0	0	0	0	0	0	0	0	0	0	0	0	0	0	0
Glyma.03G135450	0	0	0	0	0	0	0	0	0	0	0	0	0	0	0	0	0	0	0	0	0	0	0	0	0	0	0
Glyma.03G135525	0	0	0	0	0	0	0	0	0	0	0	0	0	0	0	0	0	0	0	0	0	0	0	0	0	0	0
Glyma.03G135900	0	0	0	0	0	0	0	0	0	0	0	0	0	0	0	0	3.24315	0	0	0	0	0	2.4894	0	0	0	0
Glyma.03G136600	1.11041	7.68101	0	1.17622	3.55948	0	0	0	0.798082	1.06223	0	0	0	1.98335	3.12199	0.721142	3.24315	0	0	0	4.89111	0	0	0	0	0	0
Glyma.03G136700	0	1.70689	1.02655	0	0	0	0	2.1113	0.399041	0	0	0	0	0	0	0	0	0	0	0	0	0	0	0	0	0	0
Glyma.03G137000	8.88331	4.26723	6.67259	8.23357	7.11897	0	27.2656	9.85273	9.97603	13.2779	12.6467	22.2515	0	0	21.8539	8.65371	16.2157	36.2122	0	12.9451	0	0	3.7341	12.1283	0	2.34822	0
Glyma.03G137250	0.555207	0	0	0	0	0	1.81771	0	0.266027	0	0	0.654455	0	0	0	0	1.62157	0	1.88493	3.23629	0	0	0	0	0	0	2.1246
Glyma.03G137700	0	0	0	0	0	0	0	0	0	0	0	0	0	0	0	0	0	0	0	0	0	0	0	0	0	0	0
Glyma.03G138300	0	2.56034	2.0531	0	0	0	0	0	0	0	0	0	0	0	0	0	2.43236	0	0	0	0	0	0	0	0	0	0
Glyma.03G138900	0	0	0	0	1.77974	0	0	0	0	0	0	0	0	0	0	0	0	0	0	0	0	0	0	0	0	0	0
Glyma.03G140000	0	0	0	0	0	0	0	0	0	0	0	0	0	0	0	0.721142	0	0	0	0	0	0	0	0	0	0	0
Glyma.03G141000	0	0	0	0	0	0	0	0	0	0	0	0	0	0	0	0	0	0	0	0	0	0	0	0	0	0	0
Glyma.03G141450	0	0	0	0	0	0	0	0	0	0	0	0	0	0	0	0	0	0	0	0	0	0	0	0	0	0	0
Glyma.03G141800	32.202	21.3361	31.3098	17.6434	16.0177	0	16.3594	14.0753	12.9023	4.78005	7.72852	5.89009	0	0	0	12.2594	12.1618	0	7.53971	0	0	0	0	0	0	2.93527	0
Glyma.03G141950	0	0	0	1.76434	0	0	0	0	0	0	0	0	4.10466	3.96669	0	0.721142	5.6755	0	9.42464	0	0	0	0	0	0	0	0
Glyma.03G142000	0	0	0	0	0	0	0	0	0	0	0	0	0	0	0	0	0	0	0	0	0	0	0	0	0	0	0
Glyma.03G142800	0	0	0	0	0	0	0	0	0	0	0	0	0	0	0	0	0	0	0	0	0	0	0	0	0	0	0
Glyma.03G143000	0	0	0	0	0	0	0	0	0	0	0	0	0	0	0	0	0	0	0	0	0	0	0	0	0	0	0
Glyma.03G143100	0	0	0	0	0	0	0	0	1.72918	0	0	0	0	0	0	0	0	0	0	0	0	0	0	0	0	1.76116	0
Glyma.03G143900	0	0	0	0	0	0	0	0	0	0	0	0	0	0	0	0.721142	0	0	0	0	0	0	0	3.46523	0	0	0
Glyma.03G144400	0	0	0	0	0	0	0	0	0	0	0	0	0	0	0	0.721142	4.86472	0	0	0	0	0	0	0	0	0	0
Glyma.03G145300	1.66562	0	4.10621	2.35245	0	0	0	0	0	1.59335	1.40519	2.61782	0	0	0	0	0	0	0	0	0	0	0	0	0	0	0
Glyma.03G146400	0	0	0	0	0	0	0	0	0	0	0	0	0	0	0	0	0	0	0	0	0	0	0	0	0	0	0
Glyma.03G146700	0	0	0	0	0	0	0	0	0	0	0	0	0	0	0	0	0	0	0	0	0	0	0	0	0	0	0
Glyma.03G146800	0	0	0	0	0	0	0	0	0	0	0	0	0	0	0	0	0	0	0	0	0	0	0	0	0	0	0
Glyma.03G146850	0	0	1.53983	0	0	0	0	0	0	0	0	0	0	0	0	0	0	0	0	0	0	0	0	0	0	0	0
Glyma.03G147150	0	0	0	0	0	0	0	0	0	0	0	0	0	0	0	0	0	0	0	0	0	0	0	0	0	0	0
Glyma.03G147200	0	0	1.02655	0	0	0	0	0	0	0	0	0	0	0	0	0	0	0	0	0	0	0	0	0	0	0	0
Glyma.03G147300	0	0	0	0	0	0	0	0	0	0	0	0	0	0	0	0	0	0	0	0	0	0	0	0	0	0	0
Glyma.03G147400	0	0	0	0	0	0	0	0	0	0	0	0	0	0	0	0	0	0	0	0	0	0	0	0	0	0	0
Glyma.03G147600	7.21769	7.68101	8.21241	4.11679	8.89871	17.4297	3.63541	1.40753	1.72918	0	0	0	4.92559	1.98335	0	0	2.43236	0	0	0	0	0	0	0	0	0	0
Glyma.03G147800	1.11041	0	0	0	0	0	0	0	1.06411	0	0	0	0	0	0	0	0	0	0	0	0	0	0	0	0	0	0
Glyma.03G148500	1.11041	0	1.02655	1.17622	0	0	0	0	0	0	0	0	0	0	0	1.44228	2.43236	0	0	0	0	0	0	0	0	0	0
Glyma.03G148900	0	0	0	0	0	0	0	0	0	0	0	0	0	0	0	0	0	0	0	0	0	0	0	0	0	0	0
Glyma.03G149066	0	0	0	0	0	0	0	0	0	0	0	0	0	0	0	0	0	0	0	0	0	0	0	0	0	0	0
Glyma.03G149132	2.77603	1.70689	3.59293	2.94056	2.66961	0	0	4.2226	3.45836	3.71781	0	3.27227	1.64186	2.97502	0	1.44228	0	0	0	0	7.33666	0	0	0	0	1.76116	0
Glyma.03G149267	14.9906	19.6292	12.3186	17.6434	0	0	9.08853	6.3339	5.98562	5.84228	3.51297	0	4.10466	0	0	2.16343	7.29708	0	0	0	0	0	0	5.19785	0	0	0
Glyma.03G149500	0	0	0	2.35245	0	0	0	0	0	0	0	0	0	0	0	0	0	0	0	0	0	0	0	0	0	0	0
Glyma.03G150100	0	0	0	0	0	0	0	0	0	0	0	0	0	0	0	0	1.62157	0	0	0	0	0	0	0	0	0	0
Glyma.03G150400	0	0	0	0	0	0	0	0	0	0	0	0	0	0	0	0	0	0	0	0	0	0	0	0	0	0	0
Glyma.03G150500	0	0	1.02655	0	0	0	0	2.1113	0.665069	1.06223	0	0	0	0	0	0	1.62157	0	0	0	0	0	0	0	0	0	0
Glyma.03G151650	0	0	0	0	0	0	0	0	0	0	0	0	0	0	0	0	0	0	0	0	0	0	0	0	0	0	0
Glyma.03G151700	0	0	0	0	0	0	0	0	0	0	0	0	0	0	0	0	0	0	0	0	0	0	0	0	0	0	0
Glyma.03G151800	0	0	1.02655	0	0	0	0	0	0	0	0	0	0	0	0	0	0	0	0	0	0	0	0	0	0	0	0
Glyma.03G152800	13.8802	4.26723	8.21241	6.46924	0	0	0	6.3339	4.78849	4.78005	0	0	0	0	0	3.24514	0	11.5879	5.65478	0	0	5.08755	3.7341	0	0	1.17411	0
Glyma.03G153500	0	0	0	0	0	0	0	0	0	0	0	0	0	0	0	0	0	0	0	0	0	0	0	0	0	0	0
Glyma.03G154300	0	0	0	0	0	0	0	0	0	0	0	0	0	0	0	0	0	0	0	0	0	0	0	0	0	0	0
Glyma.03G154400	0	0	0	0	0	0	0	0	0	0	0	0	0	0	0	0	0	0	0	0	0	0	0	0	0	0	0
Glyma.03G154700	0	0	0	0	0	0	0	0	0	0	0	0	0	0	0	2.524	0	0	0	0	0	0	0	0	0	0	0
Glyma.03G155400	6.66248	2.56034	3.59293	0	2.66961	0	0	4.92637	3.99041	2.12446	0	0	2.4628	0	0	0	0	0	0	0	14.6733	0	0	0	0	0	0
Glyma.03G155500	0	0	0	0	0	0	0	0	0	0	0	4.58118	0	0	0	0	0	0	0	0	0	0	0	0	0	0	0
Glyma.03G156200	4.44165	0	1.53983	0	5.33923	0	0	0	0	0	0	0	0	0	0	0	0	0	0	0	7.33666	0	0	0	0	0	0
Glyma.03G156400	6.10727	5.12067	3.59293	0	0	0	0	0	0	0	0	1.30891	0	0	0	2.16343	0	0	0	0	0	0	0	0	0	0	0
Glyma.03G157100	0	0	0	0	0	0	0	0	0	0	0	0	0	0	0	0	0	0	0	0	0	0	0	0	0	0	0
Glyma.03G157366	0.555207	0	0.513276	2.94056	0	17.4297	0	0	0.931096	0	0.702593	0.654455	2.4628	1.98335	1.56099	0	0	0	0	0	0	0	0	0	0	0	0
Glyma.03G158600	0	0	0	0	0	0	0	0	0	0	0	0	0	0	0	0	0	0	0	0	0	0	0	0	0	0	0
Glyma.03G159800	0	0	1.02655	0	2.66961	0	0	0	0.399041	0	0	0	0	0	0	0.721142	0	0	0	0	0	0	0	0	0	0	0
Glyma.03G159900	0	0	0	0	0	0	0	0	1.33014	0	0	0	0	0	0	0	1.62157	0	0	0	0	0	0	0	0	2.93527	0
Glyma.03G160100	0	2.56034	0	0	0	0	0	0	0	1.06223	0	0	0	5.95004	0	3.24514	0	0	0	0	0	0	2.4894	0	0	0	0
Glyma.03G160300	0	0	0	0	0	0	0	1.40753	0.266027	0.531116	0	0	0	0	0	5.40857	1.62157	0	0	0	0	0	7.4682	0	0	0	0
Glyma.03G160400	0	0	1.02655	0	2.66961	0	0	0	0	0	0	0	0	0	4.68298	0	0	0	0	0	0	0	0	0	0	0	0
Glyma.03G160466	0	0	0	0	0	0	0	0	0	0	0	0	0	0	0	0	0	0	0	0	0	0	0	0	0	0	0
Glyma.03G160532	0	0	0	0	0	0	0	0	0	0	0	0	0	0	0	0	0	0	0	0	0	0	0	0	0	0	0
Glyma.03G160800	0	0	0	0	0	0	0	0	0	0	0	0	0	0	0	0	0	0	0	0	0	0	0	0	0	0	0
Glyma.03G161500	0	0	0	0	0	0	0	0	0	0	0	0	0	0	0	0	0	0	0	0	0	0	0	0	0	0	0
Glyma.03G162000	0	0	0	0	0	0	0	0	0	0	0	0	0	0	0	0	0	0	0	0	0	0	0	0	0	0	0
Glyma.03G162200	1.66562	1.70689	2.0531	4.11679	6.2291	0	0	0	0.798082	1.06223	2.10778	1.30891	0.820932	0	4.68298	3.60571	2.43236	0	0	1.61814	2.44555	0	1.2447	0	0	2.34822	0
Glyma.03G162400	0	0	0	0	0	0	0	0	0.399041	0	0	0	0	0	0	2.16343	3.24315	0	3.76986	0	0	0	0	0	0	0	0
Glyma.03G162600	0	0	0	0	0	0	0	0	0	0	0	0	0	0	0	0	0	0	0	0	0	0	0	0	0	0	0
Glyma.03G163400	0	0	0	0	0	0	0	0	0	0	0	0	0	0	0	0	0	0	0	0	0	0	0	0	0	0	0
Glyma.03G163467	0	0	0	0	0	0	0	0	0	0	0	0	0	0	0	0	0	0	0	0	0	0	0	0	0	0	0
Glyma.03G163533	0	0	0	0	0	0	0	0	0	0	0	0	0	0	0	0	0	0	0	0	0	0	0	0	0	0	0
Glyma.03G164200	0	0	0	0	0	0	0	2.1113	1.99521	1.06223	8.43112	5.89009	8.20932	5.95004	0	4.32685	6.48629	0	0	0	7.33666	0	0	0	0	0	0
Glyma.03G164600	0	0	0	0	0	0	0	0	0	0	0	0	0	0	0	0	0	0	0	0	0	0	0	0	0	0	0
Glyma.03G164900	0	0	0	0	0	0	0	0	0	0	0	0	0	0	0	0	0	0	0	0	0	0	0	0	0	0	0
Glyma.03G165300	9.43851	3.41378	4.61948	2.94056	0	0	5.45312	4.2226	5.05452	5.31116	1.40519	1.96336	2.4628	0	0	1.80286	2.43236	0	0	3.23629	0	0	0	0	0	0	0
Glyma.03G166100	0	0	0	0	0	0	0	0	0	0	0	0	0	0	0	0	0	0	0	0	0	0	0	0	0	0	0
Glyma.03G166600	1.11041	0	0.513276	0	0	0	0	0	0	0	0	1.96336	0	0	0	0	0	0	0	0	0	0	0	0	0	0	0
Glyma.03G167700	0	2.56034	1.53983	0	0	0	0	0	0	0	0	0	0	1.98335	0	0	0	0	0	0	0	0	0	0	0	0	0
Glyma.03G168600	0	0	0	0	0	0	0	0	0	0	0	0	0	0	0	0	0	0	0	0	0	0	0	0	0	0	0
Glyma.03G169200	12.2145	11.9482	21.5576	0	9.78858	0	0	6.3339	6.65069	3.71781	0	1.96336	0	0	0	5.40857	0	0	0	0	0	0	0	0	0	0	0
Glyma.03G169600	5.55207	3.41378	8.72569	2.94056	0	0	0	0	0.399041	0	0	0	0	0	0	2.524	0	0	0	0	0	0	0	0	0	0	0
Glyma.03G169801	0	0	0	0	0	0	0	0	0	0	0	0	0	0	0	0	0	0	0	0	0	0	0	0	0	0	0
Glyma.03G170100	0	0	0	0	0	0	0	0	0	0	0	0	0	0	0	0	0	0	0	0	0	0	0	0	0	0	0
Glyma.03G170150	1.66562	0	1.02655	0	0	0	0	0	0.399041	0	0	0	0	0	0	0	0	0	0	0	0	0	0	0	0	0	2.1246
Glyma.03G170200	0	0	0	0	0	0	0	0	0	0	0	0	0	0	0	0	0	0	0	0	0	0	0	0	0	0	0
Glyma.03G170501	2.77603	1.70689	5.13276	1.76434	0	17.4297	1.81771	2.81507	1.99521	1.06223	0	2.61782	0	0	0	2.16343	0	0	0	0	0	0	0	0	0	0	0
Glyma.03G170700	0	0	0	0	0	0	0	0	0	0	0	0	0	0	0	0	0.810786	0	0	0	0	0	0	0	0	0	0
Glyma.03G170800	0	0	0	0	0	0	0	0	0	0	0	0	0	0	0	0	0	0	0	0	0	0	0	0	0	0	0
Glyma.03G170900	0	0	0	0	2.66961	0	0	0	0	0	0	0	1.64186	0	0	0	0	0	0	0	0	0	0	0	0	0	0
Glyma.03G171900	0	0	0	0	0	0	0	0	0	0	0	0	0	0	0	0	0	0	0	0	0	0	0	0	0	0	0
Glyma.03G172000	0	2.56034	2.0531	4.11679	1.77974	0	3.63541	2.1113	0.532055	0	2.81037	1.96336	0	0	0	0.360571	0	0	0	0	0	0	0	0	0	0	0
Glyma.03G173100	0	2.56034	0	0	0	0	0	0	0.266027	0	0	0	0	0	0	0	0	0	0	0	0	0	0	0	0	0	0
Glyma.03G173200	0	0	0	0	0	0	0	0	0	0	0	0	0	0	0	0	0	0	0	0	0	0	0	0	0	0	0
Glyma.03G174400	0	0	0	0	0	0	0	0	0	0	0	0	0	0	0	0	0	0	0	0	0	0	0	0	0	0	0
Glyma.03G174700	0	0	1.53983	2.35245	0	0	0	0	0.266027	0	0	0	0	0	0	0	0	0	0	0	0	0	0	0	0	0	0
Glyma.03G176000	0	0	0	0	0	0	0	0	0	0	0	0	0	0	0	0	0	0	0	0	0	0	0	0	0	0	0
Glyma.03G176600	7.21769	9.3879	6.67259	0	4.44935	0	0	4.2226	2.79329	0	0	0	0	0	0	0	3.24315	0	0	0	0	0	0	0	0	0	0
Glyma.03G176651	0	0	0	0	0	0	0	0	0	0	0	0	0	0	0	0	0	0	0	0	0	0	0	0	0	0	0
Glyma.03G177200	0	0	0	0	0	0	0	0	0	0	0	0	0	0	0	0	0	0	0	0	0	0	0	0	0	0	0
Glyma.03G178133	1.66562	0	0	0	0	0	0	0	0	0	0	0	0	0	0	0	0	0	0	0	0	0	0	0	0	0	0
Glyma.03G178166	0	0	0	0	0	0	0	1.40753	0.266027	0.531116	0	0	0	0	0	0	0	0	0	0	0	0	0	0	0	0	0
Glyma.03G179200	0	0	0	0	0	0	0	7.74143	2.66027	0	0	0	0	0	0	0	0	0	0	0	0	0	0	0	0	0	0
Glyma.03G179600	0	0	0	0	0	0	0	0	0	0	0	0	0	0	0	0	0	0	0	0	0	0	0	0	0	0	0
Glyma.03G181000	1.66562	0	0	0	0	0	0	0	0	0	0	0	0	0	0	0	0	0	0	0	0	0	0	0	0	0	0
Glyma.03G181500	0	0	0	0	0	0	0	0	0	0	0	0	0	0	0	0	0	0	0	0	0	0	1.2447	1.73262	0	0.587054	0
Glyma.03G182100	0	0	0	0	0	0	0	0	0	0	0	0	0	0	0	0	0	0	0	0	0	0	0	0	0	0	0
Glyma.03G182300	0	0	0	0	0	0	0	0	0	0	0	0	0	0	0	0	0	0	0	0	0	0	0	0	0	0	0
Glyma.03G182700	6.66248	2.56034	1.02655	1.17622	0	0	0	2.1113	2.66027	0	0	0	0	0	0	2.16343	4.86472	0	0	0	0	0	0	0	0	0	0
Glyma.03G183000	0	0	0	0	0	0	0	0	0	0	0	0	0	0	0	0	0	0	0	0	0	0	0	0	0	0	0
Glyma.03G183100	0	1.70689	1.53983	0	0	0	0	0	0	0	0	0	0	0	0	0	0	0	0	0	0	0	0	0	0	0	0
Glyma.03G183200	0	0	0	0	0	0	0	0	0	0	0	0	0	0	0	0	0	0	0	0	0	0	0	0	0	0	0
Glyma.03G183700	0	0	0	0	0	0	0	0	0	0	0	0	0	0	0	0	0	0	0	0	0	0	0	0	0	0	0
Glyma.03G184900	0	0	0	0	0	0	0	0	0	0	0	0	0	0	0	0	2.43236	0	0	0	0	0	0	0	0	0	0
Glyma.03G185500	0	0	0	0	0	0	0	0	0	0	0	0	0	0	0	2.524	0	0	0	0	4.89111	0	0	0	0	0	0
Glyma.03G185600	0	0	0	0	0	0	0	0	0	0	0	0	0	0	0	0	0	0	0	0	7.33666	0	0	0	0	0	0
Glyma.03G185700	0	0	0	0	0	0	0	0	0	0	0	0	0	0	0	0	0	0	0	0	0	0	0	0	0	0	0
Glyma.03G186800	0	0	0	1.17622	0	0	0	0	0	0	0	0	0	0	0	0	0	0	0	0	0	0	0	0	0	0	0
Glyma.03G186900	5.55207	1.70689	3.59293	1.76434	3.55948	0	3.63541	2.1113	4.12343	0	2.81037	0	0	0	0	0	0	0	0	0	0	0	0	0	0	1.17411	0
Glyma.03G187000	0	0	0	0	0	0	0	2.1113	4.25644	2.65558	1.40519	5.23564	4.10466	0	0	1.80286	0	10.1394	0	0	7.33666	5.08755	4.9788	3.46523	0	2.34822	0
Glyma.03G187200	1.11041	0	0	0	0	0	0	0	0	0	0	0	0	0	0	0.721142	0	0	0	0	0	0	0	0	0	1.17411	0
Glyma.03G187400	0	0	0	0	0	0	0	0	0	0	0	0	0	0	0	0	0	0	0	0	0	0	0	0	0	0	0
Glyma.03G187600	0	0	0	0	0	0	0	0	0	0	0	0	0	0	0	0	0	0	0	0	0	0	0	0	0	0	0
Glyma.03G187750	0	0	0	0	0	0	0	0	0.266027	0	0	0	0	1.98335	0	0	0	0	0	0	0	0	0	0	0	1.17411	0
Glyma.03G187900	10.5489	12.8017	5.13276	3.52867	16.0177	0	21.8125	19.0017	17.2918	17.5268	18.97	34.0317	4.10466	8.92505	7.80497	5.40857	5.6755	0	0	0	0	0	0	0	0	0	0
Glyma.03G187950	1.11041	0	1.02655	0	0	0	0	0	0	0	0	0	0	0	0	0	0	0	0	0	0	0	0	0	0	0	0
Glyma.03G188300	2.22083	0	0	1.76434	0	0	0	2.81507	0.931096	2.12446	2.10778	2.61782	3.28373	0	0	3.60571	4.05393	0	7.53971	0	0	0	0	0	0	0	4.2492
Glyma.03G188350	0	0	0	0	0	0	0	0	0	0	0	0	0	0	0	0	0	0	0	0	0	0	0	0	0	0	0
Glyma.03G188800	0	0	0	0	0	0	0	0	0.665069	0	0	0	0	0	0	2.524	0	0	0	0	0	0	0	0	0	0	0
Glyma.03G189200	0	0	0	0	0	0	0	0	0	0	0	0	0	0	0	0	0	0	0	0	0	0	0	0	0	0	0
Glyma.03G189400	0	0	0	0	0	0	0	0	0	0	0	0	0	0	0	0	0	0	0	0	0	0	0	0	0	0	0
Glyma.03G189800	11.1041	26.4568	15.3983	3.52867	0	0	0	5.63013	2.52726	3.1867	0	2.61782	3.28373	0	0	1.44228	0	0	0	0	7.33666	0	0	0	0	0	0
Glyma.03G189900	0	0	0	0	0	0	0	0	0	0	0	0	0	0	0	2.16343	0	0	0	0	0	0	3.7341	0	0	0	0
Glyma.03G190100	0	0	0	0	0	0	0	0	0	0	0	0	0	0	0	0	0	0	0	0	0	0	0	0	0	0	0
Glyma.03G190200	10.5489	17.9223	23.6107	7.05735	12.4582	0	9.08853	12.6678	13.1684	3.71781	0	0	0	0	0	5.40857	3.24315	8.69094	5.65478	0	0	0	0	0	0	0	0
Glyma.03G191601	0	0	0	0	0	0	0	0	0	0	0	0	0	0	0	0	0	0	0	0	0	0	0	0	0	0	0
Glyma.03G191800	0	0.853445	0	0	0	0	0	0	0	0	0	0	0	0	0	0	0	0	0	0	0	0	0	0	0	0	0
Glyma.03G191900	0	0	0	0	0	0	0	0	0	0	0	0	0	0	0	1.44228	2.43236	0	0	0	0	3.3917	0	0	0	0	0
Glyma.03G192600	27.7603	19.6292	17.4514	0	0	0	0	0	0	0	0	0	0	0	0	0	0	0	0	0	0	0	0	0	0	0	0
Glyma.03G192700	0	0	0	0	0	0	0	0	0	0	0	0	0	0	0	0	0	0	0	0	0	0	0	0	0	0	0
Glyma.03G192800	0	0	0	0	0	0	0	0	0	0	0	0	0	0	0	0	0	0	0	0	0	0	0	0	0	0	0
Glyma.03G193200	0	0	0	0	0	0	0	0	0	0	0	0	0	0	0	0	0	0	0	0	0	0	0	0	0	0	0
Glyma.03G193600	0	6.82756	10.7788	4.7049	12.4582	0	0	2.81507	4.25644	2.12446	0	0	0	0	0	1.44228	0	0	0	0	0	0	0	0	0	0	0
Glyma.03G193700	3.33124	1.70689	1.02655	0	2.66961	0	0	0	0	0	1.40519	0	0	0	3.12199	0.360571	0	2.89698	0	0	0	0	0	0	0	0	0
Glyma.03G194100	0	0	0	0	0	0	0	0	1.99521	3.1867	0	0	0	0	0	0	0	0	0	0	0	0	3.7341	0	0	0	0
Glyma.03G194200	0	0	0	0	0	0	0	0	0	0	0	0	0	0	0	0	0	0	0	0	0	0	0	0	0	0	0
Glyma.03G194300	0	0	0	0	0	0	0	0	1.06411	0	0	0	0	2.97502	0	0	0	0	0	0	0	0	0	0	0	0	0
Glyma.03G194500	3.88645	0	1.02655	2.35245	6.2291	0	5.45312	4.92637	3.19233	2.65558	9.8363	0	1.64186	7.93338	0	2.16343	2.43236	0	0	0	7.33666	3.3917	0	0	0	4.10938	0
Glyma.03G194700	0	0	2.56638	0	0	0	0	0	0	0	0	0	0	0	0	0	0	0	0	0	0	0	0	0	0	0	0
Glyma.03G194900	0	0	0	0	0	0	0	0	0	0	0	0	0	0	0	0	0	0	0	0	0	0	0	0	0	0	0
Glyma.03G197200	2.22083	4.26723	1.02655	1.17622	0	0	0	0	0.665069	3.1867	0	0	0	0	0	1.08171	0	2.89698	0	0	0	0	0	0	0	0	0
Glyma.03G197400	0	0	0	0	0	0	0	0	0	0	0	0	0	0	0	0	0	0	0	0	0	0	0	0	0	0	0
Glyma.03G198050	2.77603	5.97412	4.10621	2.94056	0.889871	0	5.45312	3.51883	4.92151	3.71781	3.51297	3.27227	5.74652	2.97502	0	2.16343	3.24315	0	9.42464	4.85443	0	6.7834	0	0	0	4.10938	0
Glyma.03G199600	0	0	0	0	0	0	0	0	0	0	0	0	0	0	0	0	0	0	0	0	0	0	0	0	0	0	0
Glyma.03G200100	0	0	0	0	2.66961	0	0	0	0	0	0	0	0	0	0	0	0	0	0	0	0	0	0	0	0	0	0
Glyma.03G201100	1.11041	1.70689	2.0531	0	8.00884	0	0	6.3339	5.18754	0	1.40519	4.58118	1.64186	3.96669	6.24398	1.44228	4.05393	0	0	0	0	5.08755	0	0	0	1.76116	0
Glyma.03G201200	0.555207	4.26723	4.61948	2.35245	0	0	5.45312	0	1.06411	3.1867	2.81037	7.85346	0	4.95836	0	1.44228	0	7.24245	0	4.85443	0	0	0	0	0	0	0
Glyma.03G201302	0.555207	0	0.513276	0	0	0	3.63541	0	0.266027	0	0	0.654455	0	0	0	0.360571	0	0	0	0	0	0	0	0	0	0	0
Glyma.03G201500	0	0	6.67259	0	0	0	0	5.63013	1.46315	1.06223	0	0	0	0	0	1.44228	0	8.69094	0	0	4.89111	0	0	0	0	0	0
Glyma.03G201550	1.66562	0	1.53983	0	0	0	3.63541	0	0.399041	0	0	0.654455	0	0	0	0.360571	0	0	0	0	0	0	0	0	0	0	0
Glyma.03G202200	0	0	0	0	0	0	0	0	0	0	0	0	0	0	0	3.60571	0	0	0	0	0	0	0	0	0	0	0
Glyma.03G202800	3.33124	0	0	0	0	0	0	0	0	0	0	0	0	0	0	0	0	0	0	0	0	0	0	0	0	0	0
Glyma.03G203500	5.55207	0	1.53983	0	3.55948	0	0	0	0.665069	1.59335	0	0	0	0	6.24398	1.80286	0	4.34547	0	0	0	0	0	0	0	1.76116	0
Glyma.03G204100	0	0	4.10621	0	2.66961	0	0	0	1.59616	2.65558	4.21556	5.89009	0	0	0	31.0091	11.351	0	0	0	9.78221	0	0	5.19785	0	2.93527	0
Glyma.03G204600	0	0	0	0	0	0	0	0	0	0	0	0	0	0	0	0	0	0	0	0	0	0	0	0	0	0	0
Glyma.03G204800	0	0	0	0	0	0	0	0	0	0	0	0	0	0	0	0	0	0	0	0	0	0	0	0	0	0	0
Glyma.03G204900	1.66562	3.41378	8.21241	0	0	0	0	4.92637	2.66027	2.12446	0	2.61782	1.64186	1.98335	3.12199	0	2.43236	2.89698	0	0	0	0	0	0	0	1.17411	0
Glyma.03G206800	0	0	0	0	0	0	0	0	0	0	0	0	0	0	0	0	0	0	0	0	0	0	0	0	0	0	0
Glyma.03G207250	0	0	0	0	0	0	0	0	0	0	0	0	0	0	0	0	0	0	0	0	0	0	0	0	0	0	0
Glyma.03G207400	0.555207	0	0	0	0	0	0	0	0	0	0	0	0	0	0	0	0	0	0	0	0	0	0	0	0	0	0
Glyma.03G208100	0	0	0	0	0	0	0	0	0	0	0	0	0	0	0	0	0	0	0	0	0	0	0	0	0	0	0
Glyma.03G208400	1.11041	0	2.0531	0	3.55948	0	0	1.40753	0.665069	0	0	1.30891	0	2.97502	3.12199	1.08171	5.6755	0	0	0	0	0	0	0	0	0	0
Glyma.03G208600	5.55207	5.97412	3.59293	4.11679	0	0	7.27082	6.3339	6.11863	2.65558	0	0	0	0	0	5.048	7.29708	0	0	11.327	0	0	3.7341	5.19785	0	0	0
Glyma.03G209000	0	4.26723	0	3.52867	8.00884	0	0	0	0.931096	0	2.10778	2.61782	0	0	0	0	0	0	3.76986	0	0	3.3917	0	0	0	2.34822	0
Glyma.03G209200	0	0	0	0	0	0	0	0	0	0	0	0	0	0	0	0	0	0	0	0	0	0	0	0	0	0	0
Glyma.03G209600	0	0	0	0	0	0	0	0	0	0	0	0	0	0	0	0	0	0	0	0	0	0	0	0	0	0	0
Glyma.03G209700	0	0	0	0	0	0	0	0	0	0	0	0	0	0	0	0	0	0	0	0	0	0	0	0	0	0	0
Glyma.03G210200	0	0	0	0	0	0	0	0	0.665069	0	0	1.96336	6.56745	3.96669	10.927	0.721142	0	0	0	0	0	0	0	0	0	0	0
Glyma.03G210400	0	0	0	0	0	0	0	0	0	0	0	0	0	0	0	0	0	0	0	0	0	0	0	0	0	0	0
Glyma.03G211300	0	0	2.0531	0	5.33923	0	0	1.40753	0.798082	1.06223	2.10778	2.61782	3.28373	1.98335	4.68298	3.24514	0	0	3.76986	4.85443	12.2278	3.3917	0	0	0	1.76116	0
Glyma.03G211700	0	0	0	0	0	0	0	0	0	0	0	0	0	0	0	0	0	0	0	0	0	0	0	0	0	0	0
Glyma.03G212000	0	0	0	0	0	0	0	0	0	0	0	0	0	0	0	0	2.43236	0	0	0	0	0	0	0	0	0	0
Glyma.03G213000	1.11041	0	1.02655	1.76434	0	0	3.63541	1.40753	0.532055	0	0	0	0	0	3.12199	0	0	0	0	0	0	0	0	0	0	0	0
Glyma.03G213300	0	4.26723	2.0531	0	0	0	0	2.1113	0.665069	5.84228	1.40519	3.27227	0	0.991673	3.12199	3.24514	2.43236	0	5.65478	3.23629	0	3.3917	0	5.19785	0	1.17411	4.2492
Glyma.03G214150	0	0	0	0	0	0	0	0	0	0	0	0	0	0	0	0	0	0	0	0	0	0	0	0	0	0	0
Glyma.03G214201	1.11041	0	0	0	0	0	0	0	0	0	0	0	0	0	0	0	0	0	0	0	0	0	3.7341	0	0	0	0
Glyma.03G214251	0	0	0	0	0	0	0	0	0	0	0	0	0	0	0	0	0	0	0	0	0	0	0	0	0	0	0
Glyma.03G214650	0	0	0	0	0	0	0	0	0	0	0	0	0	0	1.56099	0	0	0	0	0	0	0	0	0	0	0	0
Glyma.03G214800	3.33124	7.68101	8.72569	10.586	8.89871	0	0	4.2226	5.8526	4.78005	7.72852	0	6.56745	3.96669	0	4.32685	4.86472	0	0	0	7.33666	6.7834	0	6.93046	0	1.76116	0
Glyma.03G215500	3.33124	4.26723	3.07966	1.76434	5.33923	0	0	0	2.12822	1.06223	4.91815	5.23564	2.4628	0	0	2.16343	2.43236	8.69094	3.76986	4.85443	4.89111	0	6.2235	0	0	2.93527	0
Glyma.03G215700	1.11041	0	0	0	0	0	0	0	0	0	0	0	0	0	0	0	0	0	0	0	0	0	0	0	0	0	0
Glyma.03G215900	0	0	0	0	0	0	0	0	0	1.59335	2.81037	0	0	0	0	12.2594	5.6755	0	0	0	0	0	0	0	0	0	0
Glyma.03G216100	10.5489	16.2155	0	0	0	0	0	0	0	0	0	0	0	0	0	1.08171	0	0	0	0	0	0	0	0	0	0	0
Glyma.03G216200	0	0	0	0	0	0	0	0	0	0	0	0	0	0	0	0	0	0	0	0	0	0	0	0	0	0	0
Glyma.03G216800	0	0	0	0	0	0	0	0	0	1.59335	0	0	0	0	0	0	0	0	0	0	0	0	0	0	0	0	0
Glyma.03G216900	0	0	0	0	0	0	0	0	0	0	0	0	0	0	0	0	0	0	0	0	0	0	0	0	0	0	0
Glyma.03G217700	1.11041	1.70689	0	0	0	0	0	1.40753	1.33014	1.06223	0	0	0	0	0	0	0	0	0	0	0	0	0	0	0	0	0
Glyma.03G217800	0	0	0	0	0	0	0	0	0	0	0	0	0	0	0	0	0	0	0	0	0	0	0	0	0	0	0
Glyma.03G217900	0	0	0	0	0	0	0	0	0	1.06223	1.40519	0	1.64186	0	0	0	0	7.24245	0	0	0	0	0	0	0	0	0
Glyma.03G218000	0	0	0	0	0	0	0	0	0	0	0	0	0	0	0	0	0	0	0	0	0	0	0	0	0	0	0
Glyma.03G218100	0	0	0	0	0	0	0	0	0	0	0	0	0	0	0	0	0	0	0	0	0	0	0	0	0	0	0
Glyma.03G218200	0	0	0	0	0	0	0	0	0	0	0	0	0	0	0	0	0	0	0	0	0	0	0	0	0	0	0
Glyma.03G218400	0	0	0	0	0	0	0	0	0	0	0	0	0	0	0	0	0	0	0	3.23629	0	0	0	0	0	0	0
Glyma.03G219800	0	13.6551	0	0	0	0	0	0	2.79329	0	0	0	2.4628	0	0	2.524	0	0	0	0	0	5.08755	0	0	0	0	0
Glyma.03G220000	1.11041	0	0	0	0	0	0	0	0	0	0	0	0	0	0	0	0	0	0	0	0	0	0	0	0	0	0
Glyma.03G220400	0	0	0	0	0	0	0	0	0.532055	0	0	0	0	0	0	0.360571	0	0	0	0	0	0	0	0	0	0	0
Glyma.03G220751	0	0	0	0	0	0	0	0	0	0	0	0	0	0	0	0	0	0	0	0	0	0	0	0	0	0	0
Glyma.03G221100	0	0	0	0	0	0	0	0	0	0	0	0	0	0	0	0	0	0	0	0	0	0	0	0	0	0	0
Glyma.03G221350	0	0	0	0	0	0	0	0	0	0	0	0	0	0	0	0	0	0	0	0	0	0	0	0	0	0	0
Glyma.03G221700	0	10.2413	9.23897	0	0	0	0	5.63013	5.45356	2.12446	2.81037	0	3.28373	0	0	5.048	0	0	0	0	0	6.7834	3.7341	0	0	0	0
Glyma.03G221900	0	0	0	0	0	0	0	0	0	0	0	0	0	0	0	0	0	0	0	0	0	0	0	0	0	0	0
Glyma.03G222600	0	0	0	0	0	0	0	0	0	0	0	0	0	0	0	0	0	0	0	0	0	0	0	0	0	0	0
Glyma.03G222700	0	0	3.59293	0	0	0	0	0	0	0	0	0	0	0	0	7.93257	0	0	0	0	0	0	0	0	0	0	0
Glyma.03G223400	1.66562	0	0	0	0	0	0	0	0	0	0	0	0	0	0	0	0	0	0	0	0	0	0	0	0	0	0
Glyma.03G224300	0	0	0	0	0	0	0	2.1113	0.665069	0	0	0	0	0	0	0	0	0	0	0	0	0	0	0	0	0	0
Glyma.03G224800	0	0	0	0	0	0	0	0	0	0	0	0	0	0	6.24398	1.08171	0	0	0	0	0	0	0	0	0	0	0
Glyma.03G224900	0	0	0	0	0	0	0	0	0	0	0	0	0	0	0	0	0	0	0	0	0	0	0	0	0	0	0
Glyma.03G225200	1.66562	0	0	0	0	0	0	0	0	0	0	0	0	0	0	0	2.43236	0	0	0	0	0	0	0	0	0	0
Glyma.03G225700	1.66562	0	2.0531	1.17622	2.66961	0	0	0	0	0	0	0	0	0	0	0	0	0	0	3.23629	0	0	0	0	0	0	0
Glyma.03G225900	0	0	0	0	0	0	0	0	0	0	0	0	0	0	0	0	0	0	0	0	0	0	0	0	0	0	0
Glyma.03G226000	0	0	0	0	0	0	0	0	0	0	0	0	0	0	0	0	0	0	0	0	0	0	0	0	0	0	0
Glyma.03G227000	0	0	0	0	0	0	0	0	0	0	0	0	0	0	0	1.08171	0	0	0	0	0	0	0	0	0	0	0
Glyma.03G227333	0	0	0	0	0	0	0	0	0	0	0	0	0	0	0	0	0	0	0	0	0	0	0	0	0	0	0
Glyma.03G227700	0	0	0	0	0	0	0	0	0	0	0	0	0	0	0	4.32685	0	0	0	0	0	0	0	0	0	0	0
Glyma.03G227750	0	0	0	0	0	0	0	0	0	2.12446	0	0	0	0	0	1.80286	0	0	0	0	0	5.08755	3.7341	0	0	0	0
Glyma.03G227850	0	0	0	1.17622	0	0	0	0	0.399041	0	0	0	0.820932	0	0	0	0	0	0	0	4.89111	0	0	0	0	0	0
Glyma.03G229100	0	0	0	0	0	0	0	0	0	0	0	0	0	0	0	0	0	0	0	0	0	0	0	0	0	0	0
Glyma.03G229700	0	0	0	0	0	0	0	0	0	0	0	0	0	0	0	0	0	0	0	0	0	0	0	0	0	0	0
Glyma.03G229800	0	0	0	0	0	0	0	0	0	0	0	0	0	0	0	0	3.24315	0	0	0	0	6.7834	3.7341	0	0	2.34822	0
Glyma.03G229900	2.22083	0	1.02655	0	0	0	3.63541	2.81507	1.33014	0	0	0	2.4628	1.98335	0	0	0	0	0	0	0	3.3917	0	3.46523	0	0	0
Glyma.03G230000	0	0	0	0	0	0	0	0	0	0	0	0	0	0	0	0	0	0	0	0	0	0	0	0	0	0	0
Glyma.03G230100	0	0	0	0	0	0	0	0	0	0	0	0	0	0	0	0	0	0	0	0	0	0	0	0	0	0	0
Glyma.03G230400	0	2.56034	0	0	0	0	0	0	1.19712	0	0	0	0	0	0	0	0	0	0	0	0	0	3.7341	0	0	0	0
Glyma.03G230500	1.11041	0	0	0	0	0	0	1.40753	0.266027	0	0	0	1.64186	0	0	0	0	0	0	0	0	0	0	0	0	0	0
Glyma.03G230650	1.66562	0	0	0	0	0	0	0	0	0	0	0	0	0	0	0	0	0	0	0	0	0	0	0	0	0	0
Glyma.03G230700	0	0	0	0	0	0	0	0	0	0	0	0	0	0	0	0	0	0	0	0	0	0	0	0	0	0	0
Glyma.03G230850	0	0	0	0	0	0	0	0	0	0	0	0	0	0	0	0	0	0	0	0	0	0	0	0	0	0	0
Glyma.03G231400	1.11041	2.56034	0	1.76434	4.44935	0	0	0	0.665069	0	0	0	0	0	4.68298	1.08171	2.43236	8.69094	0	0	12.2278	0	0	0	0	1.17411	0
Glyma.03G231500	0	0	0	0	0	0	0	0	0	0	0	0	0	0	0	0	0	0	0	0	0	0	1.2447	0	0	0	0
Glyma.03G232300	0	0	0	0	0	0	0	0	0	0	0	1.30891	0	0	0	0	0	0	0	0	0	0	0	0	0	0	0
Glyma.03G233100	3.88645	0	0	0	0	0	0	2.81507	0.931096	0	0	0	0	0	0	1.08171	0	0	0	0	0	0	0	0	0	0	0
Glyma.03G233600	0	0	0	0	0	0	0	0	0	0	0	0	0	0	0	0	0	0	0	0	0	0	0	0	0	0	0
Glyma.03G233700	0	0	0	0	0	0	0	0	0.399041	0	0	0	0	0	0	0	0	0	0	0	0	0	0	0	0	0	0
Glyma.03G233800	0	0	0	0	0	0	0	0	0	0	0	0	0	0	0	0	0	0	5.65478	0	0	0	0	0	0	1.76116	0
Glyma.03G234100	0	0	0	0	0	0	0	0	0	0	0	0	0	0	0	0	0	0	0	0	0	0	0	0	0	0	0
Glyma.03G234500	0	0	0	0	3.55948	0	0	1.40753	0.399041	0	0	0	0	0	0	0	0	0	0	0	0	0	0	0	0	0	0
Glyma.03G236800	0	0	2.0531	0	1.77974	0	5.45312	0	0	0	0	0	0	0	0	0	0	0	0	0	0	0	0	0	0	0	0
Glyma.03G237500	2.22083	0	0	0	3.55948	0	0	1.40753	0.399041	1.06223	0	0	0	0	0	0	0	0	0	0	0	0	0	3.46523	0	0	0
Glyma.03G237700	0	3.41378	1.02655	0	0	0	0	0	0	0	0	0	0	0	0	0	0	0	0	0	0	0	0	0	0	0	0
Glyma.03G238600	0	0	0	0	0	0	0	0	0	0	0	0	0	0	0	0	0	0	0	0	0	0	0	0	0	0	0
Glyma.03G238700	3.88645	0	2.0531	0	0	0	0	0	0	0	0	0	4.10466	0	0	0	0	0	0	0	0	0	0	0	0	1.76116	0
Glyma.03G238800	0	0	0	0	0	0	0	0	0	0	0	0	0	0	0	0	0	0	0	0	0	0	0	0	0	0	0
Glyma.03G238900	0	0	0	0	0	0	0	0	0	0	0	0	0	0	0	0	0	0	0	0	0	0	0	0	0	0	0
Glyma.03G239100	1.11041	0	0	0	0	0	0	0	0	0	0	0	0	0	0	0	0	0	0	0	0	0	0	0	0	0	0
Glyma.03G240200	0	0	0	0	0	0	0	0	0	0	0	0	0	0	0	0	4.05393	0	0	0	0	0	0	0	0	0	0
Glyma.03G240500	0	0	0	1.17622	0	0	0	0	0	1.59335	0	0	0	0	0	0	0	0	0	0	0	0	0	3.46523	0	0	0
Glyma.03G240900	0	0	0	0	0	0	0	0	0	0	0	0	0	0	0	0	0	0	0	0	0	0	0	0	0	0	0
Glyma.03G241400	0	0	0	0	0	0	0	0	0	0	0	0	0	0	0	0	4.05393	0	0	0	0	0	0	0	0	0	0
Glyma.03G241600	0	0	0	0	0	0	0	0	0.931096	0	0	0	0	0	0	0	3.24315	0	0	0	0	0	0	0	0	0	0
Glyma.03G241650	0	0	0	0	0	0	0	0	0	0	0	0	0	0	0	0	0	0	0	0	0	0	0	0	0	0	0
Glyma.03G242200	0	0	0	0	0	0	0	0	0	0	0	0	0	0	0	1.44228	0	0	0	0	0	0	3.7341	0	0	0	0
Glyma.03G242800	0	0	0	0	0	0	0	0	0	0	0	0	0	0	0	0	0	0	0	0	0	0	0	0	0	0	0
Glyma.03G243000	0	0	2.0531	0	0	0	0	0	0.931096	0	0	0	0	0	0	0	0	0	0	3.23629	0	0	0	0	0	0	0
Glyma.03G243300	0	0	0	0	0	0	0	0	0	0	0	0	0	0	0	0	0	0	0	0	0	0	0	0	0	0	0
Glyma.03G244200	0	0	1.02655	0	0	0	0	0	0	0	0	0	0	0	0	0	0	0	0	0	0	0	0	0	0	0	0
Glyma.03G244300	0	0	0	0	0	0	0	0	0	0	2.81037	0	0	0	0	0	0	0	0	0	0	0	0	0	0	0	0
Glyma.03G244600	0	0	0	0	0	0	0	0	0	0	0	0	0	0	0	0	0	0	0	0	0	0	0	0	0	0	0
Glyma.03G246800	0	0	0	0	0	0	0	0	0	0	0	0	0	0	0	0	0	0	0	0	0	0	0	0	0	0	0
Glyma.03G247000	0	0	0	0	0	0	0	0	0	0	0	0	0	0	0	0	0	0	0	0	0	0	0	0	0	0	0
Glyma.03G247700	0	0	0	0	0	0	0	0	0	0	0	0	0	0	0	0	0	0	0	0	0	0	0	0	0	0	0
Glyma.03G248900	8.3281	11.0948	11.8053	1.17622	7.11897	17.4297	5.45312	1.40753	1.86219	2.12446	4.91815	9.16237	6.56745	0	0	3.60571	1.62157	13.0364	5.65478	3.23629	0	0	0	6.93046	0	0	0
Glyma.03G249000	0	0	0	0	0	0	0	0	0	0	0	0	0	0	0	0	0	0	0	0	0	0	0	0	0	0	0
Glyma.03G249200	0	0	0	0	0	0	0	0	0	0	0	0	0	0	0	0	2.43236	0	0	0	0	0	0	0	0	0	0
Glyma.03G249700	0	0	0	0	0	0	0	0	0	2.12446	0	0	0	0	0	0.721142	0	0	0	0	0	0	2.4894	0	0	0	0
Glyma.03G250600	0	0	3.07966	0	0	0	0	7.03767	1.59616	2.65558	2.81037	0	0	0	0	1.08171	0	0	0	0	0	0	0	0	0	0	0
Glyma.03G250900	0	0	0	0	0	0	0	0	0	0	0	0	2.4628	0	0	0	0	0	0	0	0	0	0	0	0	0	0
Glyma.03G252400	0	0	0	0	0	0	0	0	0	1.06223	0	0	0	0	0	0	0	0	0	0	0	0	0	0	0	0	0
Glyma.03G252500	0	0	0	0	0	0	0	0	0	0	0	0	0	0	0	0	0	0	0	0	0	0	0	0	0	0	0
Glyma.03G252700	0	0	0	0	0	0	0	0	0	0	0	0	0	0	0	0	0	0	0	0	0	0	0	0	0	0	0
Glyma.03G252800	0	0	0	0	0	0	0	0	0	0	0	0	0	0	0	0	0	0	0	0	0	0	0	0	0	0	0
Glyma.03G254100	2.22083	0	0	0	0	0	0	0	0	0	0	0	0	0	0	0	0	0	0	0	0	0	0	0	0	0	0
Glyma.03G254300	0	0	0.513276	0	0	0	0	1.40753	0.798082	2.12446	0	0	3.28373	0	0	0	0	0	0	4.85443	7.33666	5.08755	0	0	0	0	0
Glyma.03G254900	0	0	0	0	0	0	0	0	0	0	0	0	0	0	0	0	0	0	0	0	0	0	0	0	0	0	0
Glyma.03G255500	0	0	0	0	0	0	0	0	0	0	0	0	0	0	0	0	0	0	0	0	0	0	0	0	0	0	0
Glyma.03G256000	0	0	0	0	0	0	0	0	0	0	0	0	0	0	0	0	0	0	0	0	0	0	0	0	0	0	0
Glyma.03G257067	0	0	0	0	0	0	0	0	0	0	0	0	0	0	0	0	0	0	0	0	0	0	0	0	0	0	0
Glyma.03G257133	0	0	0	0	0	0	0	0	0	0	0	0	0	0	0	0	0	0	0	0	0	0	0	0	0	0	0
Glyma.03G257200	0	0	0	0	0	0	0	0	0	0	0	0	0	0	0	0	0	0	0	0	0	0	0	0	0	0	0
Glyma.03G258200	0	0	1.02655	0	0	0	0	0	0.665069	0	0	1.96336	0	0	0	0	0	0	0	0	0	0	0	0	0	0	0
Glyma.03G258700	6.10727	3.41378	2.56638	4.11679	3.55948	0	0	3.51883	3.19233	2.65558	4.91815	0	4.10466	4.95836	0	2.524	0	0	0	0	0	0	0	0	0	0	0
Glyma.03G259200	1.66562	4.26723	1.53983	0	0	0	0	0	0	0	0	0	0	0	0	0	0	0	0	0	7.33666	0	0	0	0	0	6.3738
Glyma.03G259400	0	0	5.64603	2.94056	0	0	0	0	0	1.59335	0	0	0	0	0	0	0	2.89698	0	0	0	0	0	0	0	0	0
Glyma.03G259450	0	0	0	0	0	0	0	0	0	0	0	0	0	0	0	0	0	0	0	0	0	0	0	0	0	0	0
Glyma.03G259700	0	0	0	0	0	0	0	0	0	0	0	0	0	1.98335	0	0	0	0	0	0	0	0	0	0	0	0	0
Glyma.03G260400	0	0	0	0	4.44935	0	0	0	1.06411	0	2.10778	5.23564	0	0	0	1.44228	0	0	0	0	0	0	0	0	0	0	0
Glyma.03G260700	2.22083	0	0	1.76434	4.44935	0	0	0	0	0	4.91815	0	0	0	0	0	0	0	0	0	0	0	0	0	0	0	0
Glyma.03G260800	0	0	0	0	0	0	0	0	0	0	0	0	0	0	0	0	0	0	0	0	0	0	0	0	0	0	0
Glyma.03G261300	4.44165	6.82756	2.56638	5.29301	10.6785	0	0	7.74143	5.32055	0	0	3.27227	0	0	0	5.76914	8.10786	0	3.76986	0	0	0	0	0	0	3.52233	0
Glyma.03G261500	0	0	0	0	0	0	0	0	0	0	0	0	0	0	0	0	0	0	0	0	0	0	0	0	0	0	0
Glyma.03G261900	5.55207	7.68101	10.7788	7.05735	8.00884	0	7.27082	5.63013	3.32534	2.12446	0	3.27227	0	3.96669	0	0	0	4.34547	0	0	0	0	3.7341	8.66308	0	2.34822	0
Glyma.03G263050	2.77603	5.97412	3.59293	0.588112	0	0	0	1.40753	0.798082	0	0	0	0	0	0	0	0	0	0	0	0	0	0	0	0	0	0
Glyma.03G263100	0.555207	1.70689	3.59293	7.05735	8.89871	0	7.27082	8.4452	3.72438	4.78005	4.21556	1.96336	9.85118	2.97502	0	3.24514	0	4.34547	0	0	0	8.47925	3.7341	0	0	0	4.2492
Glyma.03G263550	2.77603	2.56034	2.0531	2.94056	5.33923	0	0	2.1113	0.931096	2.65558	0	0	4.10466	0	0	0	0	0	0	4.85443	0	0	4.9788	0	0	0	0
Glyma.03G263900	0	0	0	0	0	0	0	0	0	0	0	0	0	0	0	0	0	0	0	0	0	0	0	0	0	0	0
Glyma.03G264000	0	5.97412	3.07966	1.76434	0	0	0	0	2.66027	0	0	0	0	0	0	0	2.43236	0	0	0	0	0	0	0	0	0	0
Glyma.03G264200	0	0	0	0	0	0	0	0	0	0	0	0	0	0	0	0	0	0	0	0	0	0	0	0	0	0	0
Glyma.03G264451	1.66562	0	0	0	6.2291	0	0	2.81507	2.39425	1.06223	2.81037	6.54455	0	0	0	3.60571	4.86472	0	0	0	0	0	0	0	0	0	0
Glyma.U031105	8.3281	2.56034	10.2655	1.17622	3.55948	0	3.63541	4.92637	3.59137	4.78005	5.62074	4.58118	5.74652	9.91673	4.68298	2.16343	0	2.89698	0	6.47257	0	6.7834	8.7129	55.4437	0	0	0
Glyma.U031405	0	0	0	0	0	0	0	0	0	0	0	0	0	0	0	0	0	0	0	0	0	0	0	0	0	0	0
Glyma.U032205	0	0	0	0	0	0	0	0	0	0	0	0	0	0	0	0	0	0	0	0	0	0	0	0	0	0	0
Glyma.U032305	0	0	0	0	0	0	0	0	0	0	0	0	0	0	0	0	0	0	0	0	0	0	0	0	0	0	0
Glyma.U032805	0	0	2.0531	2.94056	0	0	0	0	0.665069	0	0	0	0	0	0	0.721142	0	0	0	0	0	0	0	0	0	0	0
Glyma.U033005	0	0	0	0	0	0	0	0	0	0	0	0	0	0	0	0	0	0	0	0	0	0	0	0	0	0	0
Glyma.U033205	0	0	1.53983	0	0	0	0	0	0	0	0	0	0	0	0	0	0	0	0	0	0	0	0	0	0	0	0
Glyma.04G001150	0	1.70689	1.02655	2.35245	0	0	0	0.703767	0.399041	1.06223	0	0	0.820932	0	3.12199	0	0	0	0	0	0	0	0	0	0	0	0
Glyma.04G003100	0	0	0	0	0	0	3.63541	0	0	0	0	0	0	0	0	0	0	0	0	0	0	0	0	0	0	0	14.8722
Glyma.04G003401	0	1.70689	1.02655	2.35245	1.77974	0	0	0	0	0	0	0	0	0	0	0	0	0	0	0	0	0	0	0	0	0	0
Glyma.04G003900	0	0	0	0	0	0	0	0	0	0	0	0	0	0	0	0	0	0	0	0	0	0	0	0	0	0	0
Glyma.04G004400	0	0	0	0	0	0	0	0	0	0	0	0	0	0	0	0	0	0	0	0	0	0	0	0	0	0	0
Glyma.04G004800	4.44165	0	0	0	0	0	0	0	0	1.59335	0	0	0	0	0	0	0	0	0	0	0	0	0	0	0	0	0
Glyma.04G005000	1.66562	0	0	1.17622	0	17.4297	0	0	0	0	0	0	0	1.98335	0	0	0	0	0	0	0	0	0	0	0	0	0
Glyma.04G005100	0	0	0	0	0	0	0	0	0	0	0	0	0	0	0	0	0	0	0	0	0	0	0	0	0	0	0
Glyma.04G005300	0	0	0	0	0	0	0	0	0	0	0	0	0	1.98335	0	1.08171	0	0	0	0	0	0	0	0	0	0	0
Glyma.04G005400	0	0	0	0	0	0	0	0	0	0	0	0	0	0	0	0	0	0	0	0	0	0	0	0	0	0	0
Glyma.04G006100	0	0	0	0	0	0	0	0	0	0	0	0	0	0	0	0	0	0	0	0	0	0	0	0	0	0	0
Glyma.04G006200	0	0	0	0	0	0	0	0	0	0	4.21556	0	0	0	0	0	0	0	0	0	0	0	6.2235	0	0	0	0
Glyma.04G006300	1.66562	0	0	0	0	0	0	0	0.532055	0	0	0	0	0	0	0	0	0	0	0	0	0	0	0	0	0	0
Glyma.04G006600	0	0	0	0	0	0	0	0	0	0	0	0	0	0	0	0	0	0	0	0	0	0	0	0	0	0	0
Glyma.04G006700	0	0	0	0	0	0	0	0	0	0	0	0	0	0	0	0	0	0	0	0	0	0	0	0	0	0	0
Glyma.04G006800	0	0	0	0	0	0	0	0	0	0	0	0	0	0	0	0	0	0	0	0	0	0	2.4894	0	0	0	0
Glyma.04G006900	0	0	0	0	0	0	0	0	0	0	0	0	0	0	0	0	0	0	0	0	0	0	0	0	0	0	0
Glyma.04G007200	0	0	0	0	0	0	0	0	0	0	0	0	0	0	0	0	0	0	0	0	0	0	0	0	0	0	0
Glyma.04G009700	0	0	0	0	0	0	0	0	0	0	0	0	0	0	0	0	0	0	0	0	0	0	0	0	0	0	0
Glyma.04G009900	0	0	0	0	0	0	0	0	0	0	0	0	0	0	0	0	0	0	0	0	0	0	0	0	0	1.17411	0
Glyma.04G010100	0	0	0	0	0	0	0	0	0.798082	0	0	0	0	0	0	0	0	0	0	0	0	0	0	0	0	0	0
Glyma.04G011200	0	0	0	0	0	0	0	0.703767	0.133014	0	0	0	0	0	0	0	0	0	0	0	0	0	0	0	0	1.17411	0
Glyma.04G011300	0	0	0	0	0	0	0	0	0	0	0	0	0	0	0	0	0	0	0	0	0	0	0	0	0	0	0
Glyma.04G011400	0	0	0	0	0	0	0	0	0	0	0	0	0	0	0	1.08171	0	0	0	0	0	0	0	0	0	0	0
Glyma.04G011700	0	0	0	0	0	0	0	0	0	0	0	0	0	0	0	0	0	0	0	0	0	0	0	0	0	0	0
Glyma.04G011966	0	0	0	0	0	0	0	0	0	0	0	0	0	0	0	0	0	0	0	0	0	0	0	0	0	0	0
Glyma.04G012032	0	0	0	0	0	0	0	0	0	0	0	0	0	0	0	0	0	0	0	0	0	0	0	0	0	0	0
Glyma.04G012600	0	0	0	0	0	0	0	0	0	0	0	0	0	0	0	0	0	0	0	0	0	0	0	0	0	0	0
Glyma.04G013600	0	0	0	0	0	0	0	0	0	0	0	0	0	0	0	0	0	0	0	0	0	0	0	0	0	0	0
Glyma.04G014000	0	0	0	0	0	0	0	0	0	0	0	0	0	0	0	0	0	0	0	0	0	0	0	0	0	0	0
Glyma.04G014500	0	0	0	0	0	0	0	0	0	0	0	0	0	0	0	0	0	0	0	0	0	0	0	0	0	0	0
Glyma.04G014700	0	2.56034	4.61948	0	0	0	0	0	0	1.59335	4.91815	0	0	0	0	0	0	0	0	0	0	10.1751	3.7341	0	0	1.17411	0
Glyma.04G015200	2.77603	7.68101	5.64603	4.11679	3.55948	17.4297	5.45312	4.2226	4.12343	2.65558	0	0	4.10466	1.98335	6.24398	2.524	3.24315	0	11.3096	8.09071	7.33666	3.3917	0	0	0	1.17411	0
Glyma.04G015400	0	5.97412	3.07966	7.05735	8.89871	0	0	0	2.9263	0	5.62074	0	0	0	0	0	2.43236	0	0	0	0	0	0	0	0	2.93527	0
Glyma.04G015500	0	6.82756	0	0	0	0	0	0	0.399041	0	0	0	0	0	0	0	2.43236	0	0	0	0	0	0	0	0	0	0
Glyma.04G015900	0	0	0	3.52867	0	0	0	0	0	0	0	2.61782	0	0	0	0	0	0	0	0	0	0	0	0	0	0	0
Glyma.04G016250	0	0	0	0	0	0	0	0	0	0	0	0	0	1.98335	0	0	0	0	0	0	0	0	0	0	0	0	0
Glyma.04G018800	2.77603	5.12067	6.67259	1.76434	1.77974	0	0	1.40753	0.266027	1.06223	0	0	0	1.98335	0	1.08171	1.62157	0	0	4.85443	0	0	3.7341	0	0	0	0
Glyma.04G019200	0	0	0	0	0	0	0	0	0	4.24893	0	0	0	1.98335	0	0	0	4.34547	0	6.47257	0	6.7834	9.9576	0	0	0	0
Glyma.04G021800	0	0	0	0	0	0	0	0	0	0	0	0	0	0	0	0	0	0	0	0	0	0	0	0	0	0	0
Glyma.04G022166	0	2.56034	0	0	0	0	0	0	0	0	4.91815	0	0	0	0	0	0	0	0	0	0	0	0	0	0	0	0
Glyma.04G022232	0	8.53445	2.56638	0	0	0	0	0	0	0	0	0	0	0	0	0	0	0	0	0	0	0	0	0	0	0	0
Glyma.04G022500	0	0	0	0	0	0	0	0	0	0	0	0	0	0	0	0	0	0	0	0	0	0	0	0	0	0	0
Glyma.04G022540	0	0	0	0	0	0	0	0	0	0	0	0	0	0	0	0	0	0	0	0	0	0	0	0	0	0	0
Glyma.04G022580	0	0	0	0	0	0	0	0	0	0	0	0	0	0	0	0	0.810786	0	0	0	0	0	0	0	0	0	0
Glyma.04G022800	0	0	0	0	0	0	0	0	0	0	0	0	0	0	0	0	0	0	0	0	0	0	0	0	0	0	0
Glyma.04G022900	0	0	0	0	0	0	0	0	0	0	0	0	0	0	0	0	0	0	0	0	0	0	0	0	0	0	0
Glyma.04G023000	0	0	0	0	0	0	0	0	0	0	0	0	0	0	0	0	0	0	0	0	0	0	0	0	0	0	0
Glyma.04G024400	0	0	0	0	0	0	0	0	0	0	0	0	0	0	0	0	0	0	0	0	0	0	0	0	0	0	0
Glyma.04G024600	0	0	5.64603	0	0	0	0	0	0	0	0	0	0	0	0	0	0	0	0	0	0	0	0	0	0	0	0
Glyma.04G024700	0	0	0	0	0	0	0	0	0.266027	0	0	1.96336	0	0	0	0	0	0	0	0	0	0	0	0	0	0	0
Glyma.04G026400	0	0	1.53983	0	2.66961	0	0	0	0	0	0	0	0	0	0	0	0	0	0	0	0	0	0	0	0	0	0
Glyma.04G026800	0	0	0	0	0	0	0	0	0	0	0	0	0	0	0	0	0	0	0	0	0	0	0	0	0	0	0
Glyma.04G027466	0	0	0	0	0	0	0	0	1.33014	0	0	0	1.64186	0	0	0	0	0	0	0	0	0	0	0	0	0	0
Glyma.04G028100	0	0	0	0	2.66961	0	0	0	0	0	0	0	0	0	0	0	0	0	0	0	0	0	0	0	0	0	0
Glyma.04G029200	5.55207	5.12067	11.8053	5.29301	7.11897	0	9.08853	2.81507	3.8574	0	0	3.27227	3.28373	0	0	0	1.62157	5.79396	9.42464	0	0	0	0	0	0	2.93527	6.3738
Glyma.04G029850	0	0	0	0	0	0	0	0	0	0	0.702593	0	0	0	0	0	0	0	0	0	0	0	0	0	0	0	0
Glyma.04G031050	0	0.853445	0	0	0	0	0	0	0.133014	0	0	0	0	0	0	0	0	0	0	0	0	0	0	0	0	0	0
Glyma.04G031100	3.33124	3.41378	1.53983	1.17622	4.44935	0	0	1.40753	0.931096	1.59335	0	0	0	0	4.68298	0	0	0	1.88493	9.70886	0	6.7834	3.7341	6.93046	0	0	0
Glyma.04G031200	0	0	2.56638	0	0	0	0	2.81507	1.06411	0	0	0	0	0	0	1.44228	0	0	0	4.85443	0	0	0	0	0	0	0
Glyma.04G031300	0	0	0	0	0	0	0	0	0	2.12446	0	0	0	0	0	0	0	0	0	0	0	0	0	0	0	0	0
Glyma.04G031400	0	0	0	0	0	0	0	0	0	0	0	0	0	0	0	0	0	0	0	0	0	0	0	0	0	0	0
Glyma.04G031700	11.6593	13.6551	12.3186	4.11679	0	0	0	2.81507	2.79329	1.59335	0	0	0	2.97502	0	0	0	0	0	4.85443	0	0	0	0	0	0	0
Glyma.04G032500	0	0	0	0	0	0	0	0	0	0	0	0	0	0	0	0	0	0	0	0	0	0	0	0	0	0	0
Glyma.04G032951	0	0	0	0	0	0	0	0	0	0	0	0	0	0	4.68298	0	0	0	0	0	0	0	0	0	0	0	0
Glyma.04G033000	0	0	0	0	0	0	0	0	0	0	0	0	0	0	0	0	0	0	0	0	0	0	0	0	0	0	0
Glyma.04G033400	0	0	0	0	0	0	0	0	0	0	0	0	0	0	0	0	0	0	0	0	0	0	0	0	0	0	0
Glyma.04G034300	0	2.56034	1.53983	1.76434	0	0	0	1.40753	0.399041	0	0	0	0	0	7.80497	0	2.43236	0	0	8.09071	0	0	0	0	0	0	0
Glyma.04G034600	3.88645	6.82756	9.75224	4.7049	8.89871	0	18.1771	9.14897	6.25165	6.37339	6.32334	7.199	0	0	0	0.721142	5.6755	0	0	0	0	0	0	0	0	0	0
Glyma.04G034700	0	0	7.69914	0	0	0	0	0	1.99521	0	0	0	0	0	0	0	1.62157	0	0	0	0	0	0	0	0	1.76116	0
Glyma.04G035400	0	0	0	0	0	0	0	2.1113	3.72438	2.65558	0	0	0	0	0	1.44228	0	0	0	0	0	0	0	0	0	2.34822	0
Glyma.04G035600	72.7321	0	29.2567	86.4525	6.2291	0	9.08853	2.1113	1.19712	2.12446	2.81037	5.89009	7.38839	0	0	7.21142	9.72944	0	0	0	0	0	0	0	0	0	0
Glyma.04G035700	2.22083	0	0	0	0	0	0	0	0	0	0	0	2.4628	0	0	0	0	0	0	0	0	0	0	0	0	0	0
Glyma.04G035950	3.88645	11.9482	0	3.52867	0	0	0	0	0	0	2.10778	0	0	5.95004	0	0	2.43236	0	0	4.85443	0	3.3917	0	0	0	0	0
Glyma.04G036050	0	0	0	0	0	0	0	0	0	0	0	0	0	0	0	0	0	0	0	0	0	0	0	0	0	0	0
Glyma.04G037150	0	0	0	0	0	0	0	0	0	0	0	0	0	0	0	0	0	0	0	0	0	0	0	0	0	0	0
Glyma.04G037200	0	0	0	0	0	0	0	0	0	0	0	0	0	0	0	0	0	0	0	0	0	0	0	0	0	0	0
Glyma.04G037300	0	0	0	0	0	0	0	0	0	0	0	0	0	0	0	0	0	0	0	0	0	0	0	0	0	0	0
Glyma.04G038300	0	0	0	0	0	0	0	0	0	0	0	1.30891	0	0	0	0	0	0	0	0	0	0	0	0	0	0	0
Glyma.04G038900	0	0	0	0	0	0	0	4.92637	1.86219	3.1867	0	2.61782	2.4628	0	0	0	0	0	0	0	0	0	0	0	0	1.76116	0
Glyma.04G039500	0	0	0	0	0	0	0	0	0	0	0	0	0	0	0	0	0	0	0	0	0	0	0	0	0	0	0
Glyma.04G039600	0	0	0	0	0	0	0	0	0	0	0	0	0	0	0	0	0	0	0	0	0	0	0	0	0	0	0
Glyma.04G039900	0	0	0	0	0	0	0	0	0	0	0	0	0	0	0	0	0	0	0	0	2.44555	0	0	0	0	0	0
Glyma.04G040100	0	0	0	0	0	0	0	0	0	0	0	0	0	0	0	0	0	0	0	0	0	0	0	0	0	0	0
Glyma.04G040600	8.3281	10.2413	7.69914	0	0	0	0	0	0	0	0	0	0	0	0	0	0	0	0	0	0	0	0	0	0	0	0
Glyma.04G041100	0	4.26723	0	3.52867	0	0	0	0	2.9263	1.06223	0	1.96336	0	0	0	0	0	0	0	6.47257	0	0	0	0	0	0	0
Glyma.04G041150	0	0	0.513276	0	0	0	0	0.703767	0.133014	0	0	0	0	0	0	0	0	0	0	0	0	0	0	0	0	0	0
Glyma.04G041551	0	0	1.02655	0	0	0	0	0	0	0	0	0	1.64186	0	0	0.721142	0	0	0	0	0	0	0	0	0	0	0
Glyma.04G041600	1.66562	1.70689	0	0.588112	0	0	0	0	0.133014	0	0	1.30891	0	0.991673	0	1.44228	0	0	0	0	0	0	0	1.73262	0	0	0
Glyma.04G041700	0	0	0	0	0	0	0	0	0	0	0	0	0	0	0	0	0	0	0	0	0	0	0	0	0	0	0
Glyma.04G042100	0	0	0	0	0	0	0	0	0	0	0	0	0	0	0	0	0	0	0	0	0	0	0	0	0	0	0
Glyma.04G042200	3.33124	10.2413	4.61948	0	9.78858	0	0	0	3.59137	1.59335	2.10778	0	0	0	3.12199	2.16343	0	2.89698	0	0	0	0	0	0	0	0	0
Glyma.04G043000	0	0	0	0	0	0	0	0	0	0	0	0	0	0	0	0	0	0	0	0	0	0	0	0	0	0	0
Glyma.04G043400	0	0	0	1.76434	0	0	0	0	0	3.1867	3.51297	0	0.820932	0	0	0	0	0	0	0	0	0	0	0	0	0	0
Glyma.04G043500	2.22083	0	0	0	0	0	0	0	0	0	0	0	0	0	0	1.08171	0	0	0	0	0	0	0	0	0	0	0
Glyma.04G043600	32.202	21.3361	28.7434	26.4651	8.00884	0	25.4479	19.7055	20.6171	9.02898	7.02593	12.4346	8.20932	3.96669	0	29.9274	34.8638	7.24245	0	4.85443	14.6733	0	0	5.19785	0	2.34822	0
Glyma.04G043800	0	0	0	0	0	0	0	0	0	0	0	0	0	0	0	0	0	0	0	0	0	0	0	0	0	0	0
Glyma.04G043900	0	0	0	0	0	0	0	0	0	0	0	0	0	0	0	0	0	0	0	0	0	0	0	0	0	1.76116	0
Glyma.04G044100	9.43851	18.7758	15.3983	9.4098	8.89871	0	0	7.74143	6.11863	6.90451	2.81037	6.54455	3.28373	4.95836	0	1.44228	0	14.4849	13.1945	0	0	10.1751	0	0	0	0	0
Glyma.04G045300	0	0	0	0	0	0	0	0	0	0	0	0	0	0	0	0	0	0	0	0	0	0	0	0	0	0	0
Glyma.04G046300	0	0	0	0	0	0	0	0	0	0	0	0	0	0	0	0	0	0	0	0	0	0	0	0	0	0	0
Glyma.04G046400	0	0	0	0	0	0	0	0	0	1.59335	0	0	0	0	0	0	0	0	0	0	0	0	0	0	0	0	0
Glyma.04G046500	0	0	1.53983	2.94056	0	0	0	0	0	0	0	0	0	0	0	0	0	0	0	0	0	0	0	0	0	0	0
Glyma.04G046600	0	0	0	0	0	0	0	0	0	0	0	4.58118	0	0	0	1.80286	0	0	0	0	0	0	0	0	0	0	0
Glyma.04G046751	0	0	0	0	0	0	0	0	0	0	0	0	0	0	0	0	0	0	0	0	0	0	0	0	0	0	0
Glyma.04G047002	0	0	0	0	0	0	0	0	0	0	0	0	0	0	0	0	0	0	0	0	0	0	0	0	0	0	0
Glyma.04G048000	0	2.56034	0	0	0	0	0	0	0	0	0	0	0	0	0	0	0	0	0	0	0	0	0	0	0	0	0
Glyma.04G048500	0	0	0	0	0	0	0	0	0	0	0	0	0	0	0	0	0	0	0	0	0	0	0	0	0	0	0
Glyma.04G048800	0	0	0	0	0	0	0	0	0	0	0	0	0	0	0	0	0	0	0	0	0	0	0	0	0	0	0
Glyma.04G049000	0	0	0	0	0	0	0	0	0	0	0	0	0	0	0	1.08171	0	0	0	0	0	0	0	0	0	0	0
Glyma.04G049200	0	0	0	0	0	0	0	0	0	0	4.91815	9.16237	4.10466	0	0	0	0	0	0	0	0	5.08755	0	6.93046	0	0	0
Glyma.04G049700	5.55207	4.26723	0	0	0	0	0	0	0.665069	0	2.81037	0	0	0	0	0	0	0	0	0	0	0	4.9788	0	0	0	0
Glyma.04G050150	0	0	0	0	0	0	0	0	0	0	0	0	0	0	0	0	0	0	0	0	0	0	0	0	0	0	0
Glyma.04G051000	0	2.56034	2.56638	10.586	5.33923	0	0	0	0.798082	4.24893	0	0	5.74652	0	7.80497	2.88457	0	4.34547	0	0	0	0	7.4682	0	0	2.93527	0
Glyma.04G051300	0	0	0	0	0	0	0	0	0	0	0	0	0	0	0	0	0	0	0	0	0	0	0	0	0	0	0
Glyma.04G051400	0	1.70689	0	0	0	0	0	0	0	0	0	0	0	0	0	0	0	0	0	0	0	0	0	0	0	1.17411	0
Glyma.04G051500	6.66248	4.26723	11.8053	4.11679	4.44935	0	9.08853	9.14897	3.72438	0	0	0	0	2.97502	0	2.16343	0	0	0	0	0	0	0	5.19785	0	6.4576	0
Glyma.04G051600	34.4228	43.5257	23.6107	21.172	21.3569	26.1446	5.45312	16.1866	11.8382	13.2779	10.5389	11.7802	0	3.96669	3.12199	3.96628	3.24315	7.24245	0	3.23629	0	0	0	0	0	0	8.4984
Glyma.04G051700	1.66562	0	0	1.76434	0	0	0	0	0	0	0	0	0	0	0	0	0	0	0	0	0	0	0	0	0	0	0
Glyma.04G052400	0	0	0	0	0	0	0	0	0	0	0	0	0	0	0	0	0	0	0	0	0	0	0	0	0	0	0
Glyma.04G053000	0	1.70689	0	0	0	0	0	0	0	0	0	0	0	0	0	0	0	0	0	0	0	0	0	0	0	0	0
Glyma.04G053100	0	5.12067	0	1.76434	0	0	0	0	1.06411	0	0	0	0	0	0	0	0	0	0	0	0	0	0	0	0	0	0
Glyma.04G053500	4.99686	3.41378	0	0	0	0	0	2.1113	0.931096	3.1867	0	0	0	0	0	0	4.05393	0	0	0	0	5.08755	3.7341	0	0	0	0
Glyma.04G054200	0	0	0	0	0	0	0	0	0	0	0	0	0	0	0	0	0	0	0	0	0	0	0	0	0	0	0
Glyma.04G054500	0	0	0	0	0	0	0	0	0	0	0	0	0	0	0	0	0	0	0	0	0	0	0	0	0	0	0
Glyma.04G054800	0	0	1.53983	0	0	0	0	0	0	0	0	0	0	0	0	0	0	0	0	0	0	0	0	0	0	0	0
Glyma.04G055002	0	0	0	0	0	0	0	0	0	0	0	0	0	0	0	0	0	0	0	0	0	0	0	0	0	0	0
Glyma.04G055400	0	0	0	0	0	0	0	0	0	0	0	0	0	0	0	0	0	0	0	0	0	0	0	0	0	0	0
Glyma.04G055500	0	0	0	0	0	0	0	0	0	0	0	1.30891	0	0	0	0	0	0	0	0	0	0	0	0	0	0	0
Glyma.04G056133	0	5.97412	0	5.29301	0	0	0	0	2.39425	0	0	0	0	0	0	0	5.6755	0	0	0	0	0	0	0	0	0	0
Glyma.04G057566	0	0	0	0	0	0	0	0	0	0	0	0	0	0	0	0	0	0	0	0	0	0	0	0	0	0	0
Glyma.04G057632	0	0	0	0	0	0	0	0	0	0	0	0	0	0	0	0	0	0	0	0	0	0	0	0	0	0	0
Glyma.04G057700	0	0	0	0	0	0	0	0	0	2.65558	0	0	0	0	0	0	0	5.79396	0	0	0	0	0	0	0	0	0
Glyma.04G057800	2.77603	7.68101	7.18586	0	8.00884	0	0	4.2226	1.59616	0	0	0	0	4.95836	0	0	0	13.0364	0	0	0	0	0	0	0	0	0
Glyma.04G058400	0	0	0	0	0	0	0	0	0	0	0	0	0	0	0	0	0	0	0	0	0	0	0	0	0	0	0
Glyma.04G058500	0	0	0	0	0	0	0	0	0	0	0	0	0	0	0	0	0	0	0	0	0	0	0	0	0	0	0
Glyma.04G059600	0	0	0	0	0	0	0	0	0	0	0	0	0	0	0	0	0	0	0	0	0	0	0	0	0	0	0
Glyma.04G060200	0	0	0	0	0	0	0	0	0	0	0	0	0	1.98335	0	0	3.24315	0	0	0	0	0	0	0	0	0	0
Glyma.04G060800	0	0	4.10621	0	0	0	0	0	1.46315	0	0	0	0	0	0	4.32685	0	0	0	11.327	0	0	0	0	0	0	0
Glyma.04G060900	0	0	0	0	0	0	0	0	0	0	0	0	0	0	0	1.08171	0	0	0	0	0	0	0	0	0	0	0
Glyma.04G061300	0	0	0	0	0	0	0	0	0	0	0	0	0	0	0	0	0	0	0	0	0	0	0	0	0	0	0
Glyma.04G062700	0	0	2.0531	5.29301	0	0	0	3.51883	3.59137	3.71781	0	0	0	3.96669	0	2.16343	0	5.79396	0	0	0	0	0	0	0	2.34822	0
Glyma.04G063100	0	0	1.53983	1.76434	0	0	0	0	0	0	0	2.61782	0	0	0	0	3.24315	0	0	0	0	0	0	0	0	4.69644	0
Glyma.04G064000	0	0	0	0	0	0	0	0	0	0	0	0	0	0	0	0	0	0	0	0	0	0	0	0	0	0	0
Glyma.04G064200	0	0	0	0	0	0	0	0	0	0	0	0	0	0	0	0	0	0	0	0	0	0	0	0	0	0	0
Glyma.04G064400	0	1.70689	0	0	0	0	0	0	0	0	0	0	0	0	0	0	0	0	0	0	4.89111	0	0	0	0	0	0
Glyma.04G065600	1.11041	0	1.02655	0	0	0	0	0	0	0	0	0	0	0	0	1.08171	0	0	0	0	0	0	0	0	0	0	0
Glyma.04G066100	0	0	0	0	0	0	0	0	0	0	0	0	0	0	0	0	0	0	0	0	0	0	0	0	0	0	0
Glyma.04G067200	0	0	0	0	0	0	0	0	0	0	0	0	0	0	0	0	0	0	0	0	0	0	0	0	0	0	0
Glyma.04G067500	0	0	0	0	0	0	0	0	0	0	0	0	0	0	0	0	0	0	0	0	0	0	0	0	0	0	0
Glyma.04G068300	0	2.56034	0	0	0	0	0	0	0	1.59335	0	0	0	0	0	0	0	0	0	0	0	0	0	0	0	0	0
Glyma.04G068600	0	0	0	0	0	0	0	0	0	0	0	0	0	0	0	0	0	0	0	0	0	0	0	0	0	0	0
Glyma.04G069000	0	0	0	0	0	0	0	0	0	0	0	0	0	0	0	0	0	0	0	0	0	0	0	0	0	0	0
Glyma.04G069400	0	0	0	0	0	0	0	0	0	0	0	0	0	0	0	0	0	0	0	0	0	0	0	0	0	0	0
Glyma.04G069800	0	0	0	0	0	0	0	0	0	0	0	0	0	0	0	10.8171	0	0	0	0	0	0	0	0	0	0	0
Glyma.04G070000	0	0	1.53983	1.76434	0	0	0	0	0	0	0	0	1.64186	0	0	0	4.05393	0	0	0	0	0	0	0	0	0	0
Glyma.04G070100	0	0	0	0	0	0	0	0	0	0	0	0	0	0	0	0	0	0	0	0	0	0	0	0	0	0	0
Glyma.04G070300	0	0	0	0	0	0	0	0	0	0	0	0	0	0	0	0	0	0	0	0	0	0	0	0	0	0	0
Glyma.04G070400	0	0	0	0	0	0	0	0	0	0	0	0	0	0	0	0.721142	0	0	0	0	0	0	0	0	0	0	0
Glyma.04G070500	0	0	1.53983	0	0	0	0	0	0	0	0	0	0	0	0	0	0	0	0	0	0	0	0	0	0	0	0
Glyma.04G070600	0	0	0	0	0	0	0	0	0	0	0	0	0	0	0	3.96628	0	0	0	0	0	0	0	0	0	0	0
Glyma.04G071600	4.44165	4.26723	4.61948	0	0	0	0	0	0	2.12446	0	0	0	0	0	3.24514	0	0	0	0	0	0	0	0	0	0	0
Glyma.04G072000	0	0	0	0	0	0	0	0	0	0	0	0	0	0	0	0	0	0	0	0	0	0	0	0	0	0	0
Glyma.04G072101	0	0	0	0	0	0	0	0	0	0	0	0	0	0	0	0	0	0	0	0	0	0	0	0	0	0	0
Glyma.04G072200	0	0	0	0	0	0	0	0	0	0	0	0	0	0	0	0	0	0	0	0	0	0	0	0	0	0	0
Glyma.04G073000	0	0	0	0	0	0	0	0	0	0	0	0	0	0	0	0	0	4.34547	0	0	0	0	0	0	0	0	0
Glyma.04G073300	0	0	0	0	0	0	0	0	0	0	0	0	0	0	0	0	0	0	0	0	0	0	0	0	0	0	0
Glyma.04G073400	0	0	0	0	0	0	0	0	0	0	0	0	0	0	0	0	0	0	0	0	0	0	0	0	0	0	0
Glyma.04G073476	0	0	0	0	0	0	0	0	0	0	0	0	0	0	0	0	0	0	0	0	0	0	0	0	0	0	0
Glyma.04G073700	4.99686	6.82756	8.72569	0	0	0	0	0	1.59616	0	0	0	0	0	0	0	0	0	0	0	0	0	0	0	0	0	0
Glyma.04G074500	0	0	0	0	0	0	0	0	0	0	0	0	0	0	0	0	0	0	0	0	0	0	0	0	0	0	0
Glyma.04G074600	0	0	0	0	0	0	0	0	0	0	0	0	0	0	0	0	0	0	0	0	0	0	0	0	0	0	0
Glyma.04G074800	0	0	0	0	0	0	0	0	0	0	0	1.30891	0.820932	2.97502	0	1.44228	0	0	0	0	4.89111	0	0	0	0	0	0
Glyma.04G075500	0	0	0	0	0	0	0	0	0	0	0	3.92673	0	0	0	1.44228	0	0	5.65478	0	0	0	0	0	0	0	0
Glyma.04G075600	1.11041	0	1.02655	0	0	0	0	0	0	0	0	0	0	0	0	0	3.24315	0	0	0	0	0	0	0	0	0	0
Glyma.04G076366	0	0	0	0	0	0	0	0	0	0	0	0	0	0	0	0	0	0	0	0	0	0	0	0	0	0	0
Glyma.04G076950	0	0	0	0	0	0	0	0	0	0	0	0	0	0	0	0	0	0	0	0	0	0	0	0	0	0	0
Glyma.04G077200	0	1.70689	0	0	0	0	0	0	0	0	0	0	0	0	0	0	0	0	0	0	0	0	0	0	0	0	0
Glyma.04G077600	0	0	0	0	0	0	0	0	0	0	0	0	0	0	0	0	0	0	0	0	0	0	0	0	0	0	0
Glyma.04G078100	0	0	0	0	0	0	0	0	0	0	0	0	0	0	0	0	4.86472	0	0	0	0	0	0	0	0	0	0
Glyma.04G079100	0	0	0	0	0	0	0	0	0	0	0	0	0	0	0	0	0	0	0	0	0	0	0	0	0	0	0
Glyma.04G079400	14.9906	22.1896	18.4779	9.99791	6.2291	0	0	11.964	4.52247	2.12446	0	0	0	0	0	2.88457	2.43236	0	0	0	0	0	0	0	0	2.93527	0
Glyma.04G079500	0	0	0	0	0	0	0	0	0	0	0	0	0	0	0	0	0	0	0	0	0	0	0	0	0	0	0
Glyma.04G079550	0	0	0	0	0	0	0	0	0	0	0	0	0	0	0	0	0	0	0	0	0	0	0	0	0	0	0
Glyma.04G080100	6.10727	4.26723	4.10621	6.46924	4.44935	0	0	0	2.12822	3.1867	0	0	0	0	0	0	0	0	0	0	0	0	0	0	0	0	0
Glyma.04G080151	0	0	4.10621	0	0	0	0	0	0.798082	0	4.21556	0	0	0	0	1.80286	2.43236	0	0	0	0	0	0	0	0	0	0
Glyma.04G081001	0	0	0	0	0	0	0	0	0	0	0	0	0	0	0	0	0	0	0	0	0	0	0	0	0	0	0
Glyma.04G081300	3.88645	0	2.0531	0	0	0	0	0	0.665069	0	0	0	0	0	0	0	2.43236	0	0	0	0	0	2.4894	0	0	0	0
Glyma.04G082250	0	0	0	0	0	0	0	0	0	0	0	0	0	0	0	0	0	0	0	0	0	0	0	0	0	0	0
Glyma.04G082300	0	0	0	0	0	0	0	0	0	0	0	0	0	0	0	0	0	0	0	0	0	0	0	0	0	0	0
Glyma.04G082400	0	0	0	0	0	0	0	0	0	0	0	0	0	0	0	0	0	0	0	0	0	0	0	0	0	0	0
Glyma.04G083500	0	0	0	0	0	0	0	0	0	0	0	0	0	0	0	0	0	0	0	0	0	0	0	0	0	0	0
Glyma.04G083600	0	0	0	0	0	0	0	0	0	0	0	0	0	0	0	0	0	0	0	0	0	0	0	0	0	0	0
Glyma.04G083650	0	0	0	0	0	0	0	0	0	0	0	0	0	0	0	0	0	0	0	0	0	0	0	0	0	0	0
Glyma.04G084050	0	0	0	0	0	0	0	0	0	0	0	0	0	0	0	0	0	0	0	0	0	0	0	0	0	0	0
Glyma.04G084500	0	0	1.53983	0	0	0	0	0	0	0	0	0	0	0	0	0	0	0	0	0	0	0	0	0	0	0	0
Glyma.04G085100	0	0	0	0	0	0	0	0	0	0	0	0	0	0	0	0	0	0	0	0	0	0	0	0	0	0	0
Glyma.04G085300	0	0	0	0	0	0	0	0	0	0	0	0	0	0	0	0	0	0	0	0	0	0	0	0	0	0	0
Glyma.04G085400	0	0	0	0	0	0	0	0	0	0	0	0	0	0	0	0	0	0	0	0	0	0	0	0	0	0	0
Glyma.04G085700	0	0	0	0	0	0	0	0	0	0	0	0	0	0	0	0	0	0	0	0	0	0	0	0	0	0	0
Glyma.04G085800	0	11.0948	2.0531	4.7049	5.33923	0	0	3.51883	2.26123	2.65558	2.10778	1.30891	1.64186	0	0	2.88457	0	0	0	0	0	0	4.9788	0	0	0	0
Glyma.04G085950	1.66562	0.853445	1.02655	0.588112	2.66961	0	0	0.703767	0.798082	0	2.10778	1.30891	0	0	0	1.44228	1.62157	0	1.88493	0	4.89111	0	0	1.73262	0	0	0
Glyma.04G087500	0	0	3.07966	0	0	0	0	0	0	0	0	0	0	0	0	0	0	0	0	0	0	0	0	0	0	0	0
Glyma.04G087600	0	0	0	0	0	0	0	0	0	0	0	0	0	0	0	0	0	0	0	0	0	0	0	0	0	0	0
Glyma.04G087900	1.11041	1.70689	2.0531	0.588112	1.77974	0	0	1.40753	0.399041	1.06223	0	0.654455	0	0	0	0	0	0	0	0	0	0	0	0	0	1.76116	0
Glyma.04G088350	0	0	1.53983	0	0	0	0	0	0.266027	0	4.21556	0	0	0	0	0	0	0	0	0	2.44555	0	0	0	0	0	0
Glyma.04G089000	0	0	2.0531	0	0	0	0	0	0.665069	0	0	0	0	0	0	0	0	0	0	0	0	0	0	0	0	0	0
Glyma.04G089066	0	0	0.513276	0	0	0	0	0	0	0	0	0.654455	0	0	0	0.360571	0	0	0	0	0	0	0	0	0	0	0
Glyma.04G089132	0	0	0	0	0	0	0	0	0	0	0	0	0	0	0	0	0	0	0	0	0	0	0	0	0	0	0
Glyma.04G089500	8.3281	0	2.56638	1.17622	0	0	1.81771	0	1.06411	0	0	1.96336	1.64186	0	0	0	0	2.89698	0	0	0	0	0	0	0	0	0
Glyma.04G090700	0	0	0	0	0	0	0	0	0	0	0	0	0	0	0	0	0	0	5.65478	0	0	0	0	0	0	0	0
Glyma.04G090800	0	0	0	0	0	0	0	0	0	0	0	0	0	0	0	0	0	0	0	0	0	0	0	0	0	0	0
Glyma.04G091000	0	0	0	0	0	0	0	0	0	0	0	0	0	0	0	0	0	0	0	0	0	0	0	0	0	0	0
Glyma.04G091066	0	0	0	0	0	0	0	0	0	0	0	0	0	0	0	0	0	0	0	0	0	0	0	0	0	0	0
Glyma.04G091132	0	0	0	0	0	0	0	0	0	0	0	0	0	0	0	0	0	0	0	0	0	0	0	0	0	0	0
Glyma.04G091200	0	5.97412	3.07966	0	0	0	0	0	0	0	0	0	0	0	0	0	0	0	0	0	0	0	0	0	0	0	0
Glyma.04G091400	7.21769	9.3879	10.2655	2.35245	0	0	10.9062	4.92637	4.92151	4.24893	5.62074	2.61782	3.28373	0	0	2.88457	3.24315	4.34547	0	0	4.89111	0	0	3.46523	0	0	0
Glyma.04G091550	0.555207	0	0	0	0	0	0	0	0	0	0	0	2.4628	0	0	0	0	0	0	0	0	0	0	0	0	0	0
Glyma.04G092000	0	0	1.02655	0	0	0	3.63541	0	0.532055	0.531116	1.40519	0.654455	0.820932	0	0	0	0	1.44849	3.76986	0	0	5.08755	0	0	0	0	0
Glyma.04G093000	0	0	1.53983	0	0	0	0	2.1113	1.59616	3.71781	3.51297	5.23564	0	1.98335	1.56099	4.32685	0	0	0	0	7.33666	0	0	0	0	0	0
Glyma.04G093300	0	0	0	0	0	0	0	0	0.532055	0	0	0	0	0	0	0	0	0	0	0	0	0	0	0	0	0	0
Glyma.04G094166	0	2.56034	3.59293	0	0	0	0	0	0	0	0	0	0	0	0	0	0	0	0	0	0	0	0	0	0	0	0
Glyma.04G094800	0	0	0	0	0	0	0	0	0	0	0	0	0	0	0	0	0	0	0	0	0	0	0	0	0	0	0
Glyma.04G095100	0	0	0	0	0	0	0	0	0	0	0	0	0	0	0	0	0	0	0	0	0	0	0	5.19785	0	0	0
Glyma.04G095200	2.77603	0	1.53983	7.64546	9.78858	17.4297	3.63541	4.2226	8.64589	1.06223	4.21556	5.89009	3.28373	3.96669	3.12199	4.68743	4.86472	0	0	0	0	10.1751	3.7341	6.93046	0	1.76116	6.3738
Glyma.04G096000	3.33124	0	5.64603	0	0	0	0	0	0	2.12446	0	0	0	0	0	0	0	0	0	0	0	0	0	0	0	0	0
Glyma.04G096400	0	0	0	1.17622	0	0	0	0	0	0	0	0	0	0	0	0	0	0	1.88493	0	0	0	0	0	0	0	0
Glyma.04G097800	4.44165	5.97412	6.67259	3.52867	0.889871	0	10.9062	1.40753	2.26123	5.31116	2.10778	1.96336	4.92559	1.98335	1.56099	2.524	4.86472	0	3.76986	3.23629	2.44555	3.3917	0	0	0	0.587054	2.1246
Glyma.04G097900	0	4.26723	0	0	0	0	0	0	0	0	0	0	0	0	0	0	0	0	0	0	0	0	0	0	0	0	0
Glyma.04G098300	0	0	0	0	0	0	0	0	0	0	0	0	1.64186	0	0	0	1.62157	0	0	0	0	0	3.7341	0	0	0	0
Glyma.04G099200	2.22083	0	1.02655	0	0	0	0	0	0	0	0	0	0	0	0	0	0	0	0	0	0	0	0	0	0	0	14.8722
Glyma.04G100002	0	0	0	0	0	0	0	0	0	0	0	0	0	0	0	0	0	0	0	0	0	0	0	0	0	0	0
Glyma.04G100600	0	0	0	0	0	0	0	0	0	0	0	0	0	0	0	0	0	0	0	0	0	0	0	0	0	0	0
Glyma.04G102100	0	0	0	0	0	0	0	0	0	0	0	0	0	0	0	0	0	0	0	0	0	0	0	0	0	0	0
Glyma.04G102400	0	0	0	0	0	0	0	0	0	0	0	0	0	0	0	0	0	0	0	0	0	0	0	0	0	0	0
Glyma.04G102500	0	0	0	0	0	0	0	0	0.266027	0	0	0	0	0	0	0	0	0	0	0	0	0	0	0	0	0	0
Glyma.04G102800	0	0	0	0	0	0	0	0	0	0	0	0	0	0	0	0	0	0	0	0	0	0	0	0	0	0	0
Glyma.04G102900	0	0	0	0	0	0	0	0	0	0	0	0	0	0	0	0	0	0	0	0	0	0	0	0	0	0	0
Glyma.04G103300	0	4.26723	2.0531	2.35245	0.889871	0	7.27082	6.3339	2.9263	0	4.91815	3.27227	2.4628	1.98335	0	1.44228	1.62157	0	3.76986	3.23629	9.78221	1.69585	4.9788	5.19785	0	1.17411	0
Glyma.04G103700	0	0	0	0	1.77974	0	0	0	0	0	0	0	0	0	0	0	0	0	0	0	0	0	0	0	0	0	0
Glyma.04G103800	0	0	0	0	0	0	0	0	0	0	0	0	0	0	3.12199	0	0	0	0	0	0	0	0	0	0	0	0
Glyma.04G103966	0	0	0	0	0	0	0	0	0	0	0	0	0	0	0	0	2.43236	0	0	0	0	0	0	0	0	0	0
Glyma.04G104000	0	0	0	1.17622	0	0	0	1.40753	0.266027	0	0	0	0	0	0	1.08171	0	0	0	0	0	0	0	0	0	0	0
Glyma.04G104100	0	0	0	0	0	0	0	0	0	0	0	0	0	0	0	0	0	0	0	0	0	0	0	0	0	0	0
Glyma.04G104150	0	0	0	0	0	0	0	0	0	0	0	0	0	0	0	0	0	0	0	0	0	0	0	0	0	0	0
Glyma.04G104300	0	0	0	0	0	0	0	0	0	0	0	0	0	0	0	0	0	0	0	0	0	0	0	0	0	0	0
Glyma.04G104700	0	0	0	0	0	0	0	0	0	0	0	0	0	0	0	0	0	0	0	0	0	0	0	0	0	0	0
Glyma.04G104850	0	0	0	0	0	0	0	0	0	0	0	0	0	0	0	0	0	0	0	0	0	0	0	0	0	0	0
Glyma.04G105200	0	0	0	0	0	0	0	0	0	0	0	0	0	0	0	0	0	0	0	0	0	0	0	0	0	0	0
Glyma.04G105251	0	0	0	0	0	0	0	0	0	0	0	0	0	0	0	0	0	0	0	0	0	0	0	0	0	0	0
Glyma.04G105400	0	0	0	0	0	0	1.81771	0	0	0	0	0	0	0	0	0	0	0	0	0	0	0	0	0	0	0	4.2492
Glyma.04G105500	0	0	0	0	0	0	0	0	0.931096	0	0	0	0	0	0	0	0	0	0	0	0	0	0	0	0	0	0
Glyma.04G106100	0	0	0	0	0	0	0	0	0	0	0	0	0	0	0	0	0	0	0	0	0	0	0	0	0	0	0
Glyma.04G106400	0	0	0	0	0	0	0	0	0	0	0	0	0	0	0	0	0	0	0	0	0	0	0	0	0	0	0
Glyma.04G106800	0	0	0	0	0	0	0	0	0	0	0	0	0	0	4.68298	0	0	0	0	0	0	0	0	0	0	0	0
Glyma.04G107000	0	0	0	0	0	0	0	0	0	0	0	0	0	0	0	1.08171	0	0	0	0	0	0	0	0	0	0	0
Glyma.04G107200	0	0	0	0	0	0	0	0	0	0	0	0	0	0	0	0	0	0	0	0	0	0	0	0	0	0	0
Glyma.04G109101	0	0	0	0	0	0	0	0	0	0	0	0	0	0	0	0	0	0	0	0	0	0	0	0	0	0	0
Glyma.04G110800	0	0	0	0	0	0	0	0	0	0	0	0	2.4628	0	0	0	0	0	0	0	0	0	0	0	0	0	0
Glyma.04G110200	0	0	0	0	0	0	0	0	0	0	0	0	0	0	0	0	0	0	0	0	0	0	0	0	0	0	0
Glyma.04G111400	0	7.68101	4.10621	0	8.00884	0	0	4.2226	3.72438	3.71781	0	0	2.4628	0	0	6.12971	6.48629	0	0	4.85443	0	0	0	0	0	0	0
Glyma.04G111766	0.555207	0	1.02655	0	0	0	0	0	0	0	0	0	0	1.98335	0	0	0	0	0	0	0	0	0	0	0	0	0
Glyma.04G111832	1.11041	0	0	0	0	0	0	0	0	0	0	0	0	0	0	0.721142	0	0	0	0	0	0	3.7341	0	0	0	0
Glyma.04G111966	0	2.56034	0	0	0	0	0	0	0	0	0	0	0	0	0	0	0	0	0	0	0	0	0	0	0	0	0
Glyma.04G112402	0	0	0	0	0	0	0	0	0	0	0	0	0	0	0	0	0	0	0	0	0	0	0	0	0	0	0
Glyma.04G113500	0	0	0	0	0	0	0	0	0	0	2.10778	0	0	0	0	0	0	0	0	0	0	0	0	0	0	0	0
Glyma.04G113800	0	0	0	0	0	0	0	0	0	0	0	0	0	0	0	0	0	0	0	0	0	0	0	0	0	0	0
Glyma.04G113900	0	0	0	0	0	0	0	0	0	0	0	0	0	0	0	0	0	0	0	0	0	0	0	0	0	0	0
Glyma.04G114000	0	0	0	0	0	0	0	0	0	0	1.40519	0	0	0	0	0	0	0	0	0	0	0	0	0	0	0	0
Glyma.04G115600	1.66562	0	0	0	0	0	0	0	0	0	0	0	0	0	0	0	0	0	0	0	0	0	0	0	0	0	0
Glyma.04G115650	1.11041	0.853445	1.02655	0.588112	0	0	0	0	0	0	0.702593	0	0	0	0	0	0	0	0	0	0	0	0	0	0	0	0
Glyma.04G115800	2.77603	0	1.53983	1.76434	0	0	0	0	0	0	0	0	0	0	0	0	1.62157	0	0	0	0	0	0	0	0	0	0
Glyma.04G116000	0	0	0	0	0	0	0	0	0	0	0	0	0	0	0	0	0	0	0	0	0	0	0	0	0	0	0
Glyma.04G116200	0	0	0	0	0	0	0	0	0	0	0	0	0	0	0	0	0	0	0	0	0	0	0	0	0	0	0
Glyma.04G116250	0	0	0	0	0	0	0	0	0	0	0	0	0	0	0	0	0	0	0	0	0	0	0	0	0	0	0
Glyma.04G116851	0	0	0	0	0	0	0	0	0	0	0	0	0	0	0	0.721142	0	0	0	1.61814	0	0	0	0	0	2.93527	0
Glyma.04G116900	0	0	0	0	0	0	0	0	0	0	0	0	0	0	0	0	0	0	0	0	0	0	0	0	0	0	0
Glyma.04G117100	0	0	0	0	0	0	0	0	0	0	0	0	0	0	0	0	0	0	0	0	0	0	0	0	0	0	0
Glyma.04G118000	0	0	0	0	0	0	0	0	0	0	0	0	0	0	0	0	0	0	0	0	0	0	0	0	0	0	0
Glyma.04G118100	0	0	0	0	0	0	0	0	0	0	0	0	0	0	0	0	0	0	0	0	0	0	0	0	0	0	0
Glyma.04G118300	0	0	0	0	0	0	0	0	0	0	0	0	0	0	0	0	0	0	0	0	0	0	0	0	0	0	0
Glyma.04G118400	0	0	0	0	0	0	0	0	0	0	0	0	0	0	0	0	0	0	0	0	0	0	0	0	0	0	0
Glyma.04G118900	0	0	0	0	0	0	0	0	0	0	0	0	0	0	0	2.88457	0	0	0	0	0	0	0	0	0	0	0
Glyma.04G119200	0	0	0	0	0	0	0	0	0	0	0	0	0	0	0	0	0	0	0	0	0	0	0	0	0	0	0
Glyma.04G119500	0	0	0	0	0	0	0	0	0.665069	0	0	0	0	0	0	0	0	0	0	0	0	0	0	0	0	0	0
Glyma.04G119700	7.77289	11.0948	11.2921	0	6.2291	0	0	0	3.32534	0	0	7.199	0	0	0	14.7834	7.29708	0	16.9644	0	36.6833	5.08755	7.4682	8.66308	0	0	0
Glyma.04G119800	0	0	0	0	0	0	0	0	0	0	0	0	0	0	0	0	0	0	0	0	0	0	0	0	0	0	0
Glyma.04G119900	0	0	0	0	0	0	0	0	0.798082	0	0	0	0	0	0	0	0	0	0	0	0	0	0	0	0	0	0
Glyma.04G120400	0	0	0	0	0	0	0	0	0	0	0	0	0	0	0	0	0	0	0	0	0	0	0	0	0	0	0
Glyma.04G120500	0	0	0	0	0	0	1.81771	0	0.665069	0	0	0	0	0	0	0	0	0	0	0	0	0	0	0	0	0	0
Glyma.04G120900	0	0	0	0	0	0	0	0	0	0	0	0	0	0	0	0	0	0	0	0	0	0	0	0	0	0	0
Glyma.04G121000	0	0	0	0	0	0	0	0	1.59616	0	0	0	0	0	0	0	0	0	0	0	0	0	0	0	0	0	0
Glyma.04G121200	0	0	0	0	0	0	0	0	0	0	0	0	0	0	0	0	0	0	0	0	0	0	0	0	0	0	0
Glyma.04G121700	0	0	0	0	0	0	0	0	0	0	0	1.96336	0	0	3.12199	0	2.43236	2.89698	3.76986	0	0	11.871	4.9788	0	0	1.76116	0
Glyma.04G121900	0	0	0	0	0	0	0	0	0	0	0	0	0	0	0	0	0	0	0	0	0	0	0	0	0	0	0
Glyma.04G122000	0	0	0	0	0	0	0	0	0	0	0	0	0	0	0	0	0	0	0	0	0	0	0	0	0	0	0
Glyma.04G122150	0	0	0	0	0	0	0	0	0	0	0	0	0	0	0	0	0	0	0	0	0	0	0	0	0	0	0
Glyma.04G122300	0	0	0	0	0.889871	0	0	1.40753	0.532055	0	0	0	0	0	0	1.08171	0	0	0	0	0	0	0	0	0	0	0
Glyma.04G122550	0	0	0	0	0	0	0	0	0	0	0	0	0	0	0	0	0	0	0	0	0	0	0	0	0	0	0
Glyma.04G122800	0	0	0	0	0	0	0	0	0	0	0	0	0	0	0	0	0	0	0	0	0	0	0	0	0	0	0
Glyma.04G123000	0	0	0	0	0	0	0	0	0	0	0	0	0	0	0	0	0	0	0	0	0	0	0	0	0	0	0
Glyma.04G123166	0	0	0	0	0	0	0	0	0	0	0	0	0	0	0	0	0	0	0	0	0	0	0	0	0	0	0
Glyma.04G124100	0.555207	0	2.0531	1.17622	0	0	0	0	0	0	0	0	0	0	0	0	0	0	0	0	0	0	0	0	0	0	0
Glyma.04G124400	0	0	0	0	0	0	0	0	0	0	0	0	0	0	0	0	0	0	0	0	0	0	0	0	0	0	0
Glyma.04G124500	2.77603	0	0	0	0	0	0	0	3.05932	0	0	0	0	0	0	0	0	0	0	0	0	0	0	0	0	0	0
Glyma.04G124700	0	0	0	0	0	0	0	0	0	0	0	0	0	0	0	0	0	0	0	0	0	0	0	0	0	0	0
Glyma.04G125350	0	0	0	0	0	0	0	0	0	0	0	0	0	0	0	0	0	0	0	0	0	0	0	0	0	0	0
Glyma.04G125700	6.10727	0	1.53983	0	2.66961	0	0	0	0	0	0	3.92673	0	0	6.24398	0	0	4.34547	0	0	0	0	0	0	0	0	0
Glyma.04G126801	0	0	0	0	0	0	0	0	0	0	0	0	0	0	0	0	0	0	0	0	0	0	0	0	0	0	0
Glyma.04G126900	0	0	0	0	0	0	0	0	0	0	0	0	0	0	0	0	0	0	0	0	0	0	0	0	0	0	0
Glyma.04G127000	0	0	0	0	0	0	0	0	0	0	0	0	0	0	0	0	0	0	0	0	0	0	0	0	0	0	0
Glyma.04G127200	0	0	0	0	0	0	0	0	0	0	0	0	0	0	0	0	0	0	0	0	0	0	0	0	0	0	0
Glyma.04G127550	0	0	0	0	0	0	0	0	0	0	0	0	0	0	0	0	0	0	0	0	0	0	0	0	0	0	0
Glyma.04G127600	0	0	0	0	0	0	0	0	0	0	0	0	0	0	0	0	0	0	0	0	0	0	0	0	0	0	0
Glyma.04G128350	0	0	0	0	0	0	0	0	0	0	0	0	0	0	0	0	0	0	0	0	0	0	0	0	0	0	0
Glyma.04G128500	0	0	0	0	0	0	0	0	0	0	0	0	0	0	0	0	0	0	0	0	0	0	0	0	0	0	0
Glyma.04G129601	0	1.70689	2.56638	0.588112	0	0	0	0	0.532055	0	0	0	0	0	0	0	0	0	0	0	0	0	0	0	0	0	0
Glyma.04G129700	0	0	1.53983	0	0	0	0	0	0	0	0	0	0	0	0	0	0	0	0	0	0	0	0	0	0	0	0
Glyma.04G129800	0	0	0	0	0	0	0	0	0	0	0	0	0	0	0	0	0	0	0	0	0	0	3.7341	0	0	0	0
Glyma.04G129900	0	0	3.59293	0	0	0	0	2.1113	0.798082	1.06223	1.40519	0	0	0	0	0	0	0	0	0	0	0	0	0	0	0	0
Glyma.04G130100	0	5.97412	5.13276	0	0	0	0	0	0.798082	0	0	0	0	0	0	0	0	4.34547	0	0	0	0	0	0	0	0	0
Glyma.04G130400	0	0	0	0	0	0	0	0	0	0	0	0	0	0	0	0	0	0	0	0	0	0	0	0	0	0	0
Glyma.04G131100	0	0	0	0	0	0	0	0	0	0	0	0	0	0	0	0	0	0	0	0	0	0	0	0	0	0	0
Glyma.04G131600	0	0	0	0	0	0	0	0	0	0	0	0	0	0	0	0	0	0	0	0	0	0	0	0	0	0	0
Glyma.04G132200	0	0	0	0	0	0	0	0	0	0	0	0	0	0	0	0	0	0	0	0	0	0	0	0	0	0	0
Glyma.04G132400	0	0	0	0	0	0	0	0	0	0	0	0	0	0	0	0	0	0	0	0	0	0	0	0	0	0	0
Glyma.04G132500	0	0	0	0	0	0	0	0	0	0	0	0	0	0	0	0	0	0	0	0	0	0	0	0	0	0	0
Glyma.04G132600	0	0	0	0	0	0	0	0	0	0	0	0	0	0	0	0	0	0	0	0	0	0	0	0	0	0	0
Glyma.04G132700	3.88645	10.2413	6.15931	9.4098	1.77974	0	5.45312	0	5.32055	1.06223	4.21556	0	1.64186	2.97502	0	0	4.05393	5.79396	0	0	0	0	0	0	0	0	0
Glyma.04G133300	0	0	0	0	0	0	0	0	0	0	0	0	0	0	0	0	0	0	0	0	0	0	0	0	0	0	0
Glyma.04G136100	0	0	0	0	0	0	0	0	0	0	0	0	0	0	0	0	0	0	0	0	0	0	0	0	0	0	0
Glyma.04G136150	0	0	0	0	0	0	0	0	0	0	0	0	0	0	0	0	0	0	0	0	0	0	0	0	0	0	0
Glyma.04G136300	1.11041	0	0	0	3.55948	0	0	0	0	0	0	0	0	0	0	0	0	0	0	0	0	0	0	0	0	0	0
Glyma.04G136400	0	0	0	0	0	0	0	0	0	0	0	0	0	0	0	0	0	0	0	0	0	0	0	0	0	0	0
Glyma.04G136500	0	0	0	0	0	0	0	0	0	0	0	0	0	0	0	0	0	0	0	0	0	0	0	0	0	0	0
Glyma.04G136600	0	0	3.07966	4.11679	1.77974	0	3.63541	0	0.798082	1.06223	0	1.96336	2.4628	0	0	1.44228	0	0	0	4.85443	0	1.69585	0	3.46523	0	1.76116	0
Glyma.04G137100	0	0	0	0	0	0	0	0	0	0	0	0	0	0	4.68298	0	0	0	0	0	0	0	0	0	0	0	4.2492
Glyma.04G137400	1.66562	0	0	0	0	0	0	0	0	0	0	0	0	0	0	0	0	0	0	0	0	0	0	0	0	0	0
Glyma.04G138700	0	0	0	0	0	0	0	0	0	0	0	0	0	0	0	0	0	0	0	0	0	0	0	0	0	0	0
Glyma.04G138900	0	0	2.56638	0	0	0	0	0	1.06411	0	0	0	0	0	0	2.16343	0	10.1394	5.65478	0	0	0	0	0	0	0	0
Glyma.04G139100	0	0	0	0	0	0	0	0	0	0	0	0	0	0	0	0	0	0	0	0	0	0	0	0	0	0	0
Glyma.04G139600	0	0	0	0	0	0	0	0	0	0	0	0	0	0	0	0	0	0	0	0	0	0	0	0	0	0	0
Glyma.04G139700	0	0	0	0	0	0	0	0	0	0	0	0	0	0	0	0	0	0	0	0	0	0	0	0	0	0	0
Glyma.04G139800	12.2145	0	4.10621	0	0	0	0	0	0	0	0	0	0	0	0	0	0	0	0	0	0	0	0	0	0	0	0
Glyma.04G140200	0	0	0	0	0	0	3.63541	0	0	0	0	0	0	0	0	0.360571	0	0	0	0	0	0	0	0	0	0	0
Glyma.04G140250	0	0	0	0	0	0	0	0	0	0	0	0	0	0	0	0	0	0	0	0	0	0	0	0	0	0	0
Glyma.04G140300	0	0	0	0	0	0	0	0	0	0	0	0	0	0	0	0	0	0	0	0	0	0	0	0	0	0	0
Glyma.04G140500	0	0	0	0	0	0	0	0	0	0	0	0	0	0	0	0	0	0	0	0	0	0	0	0	0	0	0
Glyma.04G140600	0	0	0	0	0	0	0	0	0	0	0	0	0	0	0	0	0	0	0	0	0	0	0	0	0	0	0
Glyma.04G141100	0	0	0	0	0	0	0	0	0	0	0	0	0	0	0	0	0	0	0	0	0	0	0	0	0	0	0
Glyma.04G141300	0	0	0	0	0	0	0	0	0	0	0	0	0	0	0	0	0	0	0	0	0	0	0	0	0	0	0
Glyma.04G141500	0	0	0	0	0	0	0	0	0	0	0	0	0	0	0	0	0	0	0	0	0	0	0	0	0	0	0
Glyma.04G141600	0	0	0	0	0	0	0	2.1113	1.46315	0	0	0	0	0	0	0	3.24315	0	0	0	0	0	0	0	0	0	0
Glyma.04G142000	0	0	0	0	0	0	0	0	0.532055	0	0	0	0	0	0	0.721142	0	0	0	0	0	0	0	0	0	0	0
Glyma.04G142700	0	0	0	0	2.66961	0	0	0	0	0	0	0	0	0	0	0	0	0	0	0	0	0	0	0	0	0	0
Glyma.04G142901	0	0	0	0.588112	0	0	0	0	0.133014	1.06223	0	0	0	0	0	0	1.62157	0	0	0	0	0	0	0	0	0	0
Glyma.04G143000	0	0	0	0	0	0	0	0	0	0	0	0	0	0	0	0	0	0	0	0	0	0	0	0	0	0	0
Glyma.04G143200	0	0	0	0	0	0	0	0	0	0	0	0	0	0	0	0	0	0	0	0	0	0	0	0	0	0	0
Glyma.04G143300	1.11041	0	1.02655	0	0	0	0	0	0	0.531116	0	0	2.4628	0	0	0	0	0	0	0	0	0	0	0	0	0	0
Glyma.04G143800	0	0	0	0	0	0	0	0	0	0	0	0	0	0	0	0	0	0	0	0	0	0	0	0	0	0	0
Glyma.04G143900	0	0	0	0	0	0	0	0	0	0	0	0	0	0	0	0	0	0	0	0	0	0	0	0	0	0	0
Glyma.04G144000	0	0	0	0	0	0	0	0	0	0	0	0	0	0	0	0	0	0	0	0	0	0	0	0	0	0	0
Glyma.04G144100	0	0	0	0	0	0	0	0	0	0	0	0	0	0	0	0	0	0	0	0	0	0	0	0	0	0	0
Glyma.04G144200	0	0	0	0	0	0	0	0	0	0	0	0	0	0	0	0	0	0	0	0	0	0	0	0	0	0	0
Glyma.04G144500	0	0	0	0	0	0	0	0	0	0	0	0	0	0	0	0	0	0	0	0	0	0	0	0	0	0	0
Glyma.04G144751	0	0	0	0	0	0	0	0	0	0	0	0	0	0	0	0	0	0	0	0	0	0	0	0	0	0	0
Glyma.04G145100	2.22083	0	1.53983	0	2.66961	0	0	2.1113	1.72918	3.1867	0	4.58118	4.10466	0	3.12199	0	3.24315	2.89698	3.76986	0	0	8.47925	2.4894	0	0	0	6.3738
Glyma.04G145600	0	0	0	0	0	0	0	0	0	0	0	0	0	0	0	0	0	0	0	0	0	0	3.7341	0	0	0	0
Glyma.04G146050	0	0	0	0	0	0	0	0	0	0	0	0	0	0	0	0	0	0	0	0	0	0	0	0	0	0	0
Glyma.04G146300	0	0	0	0	0	0	0	0	0	0	0	0	0	0	0	0	0	0	0	0	0	0	0	0	0	0	0
Glyma.04G147200	3.88645	2.56034	3.07966	6.46924	4.44935	0	5.45312	4.92637	5.58658	0	2.81037	0	6.56745	2.97502	0	2.16343	0	0	0	0	0	0	3.7341	0	0	0	4.2492
Glyma.04G147500	0	0	0	6.46924	0	0	0	0	0	0	0	3.92673	0	0	0	0	0	0	0	0	0	0	0	0	0	0	0
Glyma.04G147900	0	0	0	0	0	0	0	0	0	0	0	0	0	0	0	0	0	0	0	0	0	0	0	0	0	0	0
Glyma.04G148400	0	0	0	0	0	0	0	0	0	0	0	0	0	0	0	1.44228	0	0	0	0	0	0	0	0	0	0	0
Glyma.04G148600	0	2.56034	0	0	0	0	0	0	0	0	0	0	0	0	0	0	0	0	0	0	0	0	0	0	0	0	0
Glyma.04G148900	0	0	0	0	0	0	0	0	0	0	0	0	0	0	0	0	0	0	0	0	0	0	0	0	0	0	0
Glyma.04G149700	0	0	0	0	0	0	0	0	0	0	0	0	0	0	0	0	0	0	0	0	0	0	0	0	0	0	0
Glyma.04G149750	0	0	0	0	0	0	0	0	0	0	0	0	0	0	0	0	0	0	0	0	0	0	0	0	0	0	0
Glyma.04G149800	0	0	0	0	0	0	0	0	0	0	0	0	2.4628	0	0	0	0	0	0	0	0	0	0	0	0	0	0
Glyma.04G150700	0	0	0	0	0	0	0	0	0	0	0	0	0	0	0	0	0	0	0	0	0	0	0	0	0	0	0
Glyma.04G150750	0	0	0	0.588112	0	0	0	0	0	0	0	0	0	0	0	0	0	0	0	0	0	0	0	0	0	0	0
Glyma.04G151000	0	3.41378	2.0531	3.52867	0	0	0	0	0	2.65558	0	0	4.92559	0	0	1.08171	0	10.1394	0	0	0	0	0	0	0	0	0
Glyma.04G151700	0	0	1.02655	0	0	0	0	0	0	0	0	0	0	0	0	0	0	0	0	0	0	0	0	0	0	0	0
Glyma.04G152400	0	0	0	0	0	0	0	0	0	0	0	0	0	0	0	0	0	0	0	0	0	8.47925	0	0	0	0	0
Glyma.04G152450	0	0	0	0	0	0	0	0	0	0	0	0	0	0	0	0	0	0	0	0	0	0	0	0	0	0	0
Glyma.04G152500	0	0	0	0	0	0	0	0	0	0	0	0	0	0	0	0	0	0	0	0	0	0	0	0	0	0	0
Glyma.04G152902	0	0	0	0	0	0	0	0	0	0	0	0	0	0	0	0	0	0	0	0	0	0	0	0	0	0	0
Glyma.04G153000	0	0	0	0	0	0	0	0	0	0	0	0	0	0	0	0	1.62157	0	0	0	0	0	0	0	0	0	0
Glyma.04G153400	0	0	0	0	0	0	0	0	0	0	0	0	0	0	0	0	0	0	0	0	0	0	0	0	0	0	0
Glyma.04G153500	0	0	0	0	0	0	0	0	0	0	0	0	0	0	0	0	0	0	0	0	0	0	0	0	0	0	0
Glyma.04G153800	0	0	0	0	0	0	0	0	0	0	0	0	0	0	0	0	0	0	0	0	0	0	0	0	0	0	0
Glyma.04G154200	0	0	0	0	0	0	0	0	0	0	0	0	0	0	0	0	0	0	0	0	0	0	0	0	0	0	0
Glyma.04G154900	0	0	0	0	0	0	0	0	0	0	0	0	0	0	0	0	0	0	0	0	0	0	0	0	0	0	0
Glyma.04G156100	0	0	0	5.88112	0	0	0	0	0	0	0	0	0	0	0	1.08171	0	0	0	0	0	0	0	0	0	0	0
Glyma.04G156400	0	0	0	0	0	0	0	1.40753	0.266027	1.59335	2.10778	0	0	0	0	1.44228	4.86472	0	0	0	0	0	0	0	0	2.93527	0
Glyma.04G156650	0.555207	0	0	0	0	0	0	0	0.665069	0	0	1.30891	0	0	0	0.721142	0	0	0	0	0	0	0	0	0	0	0
Glyma.04G157100	0	0	0	0	0	0	0	0	0	0	0	0	0	0	0	0	0	0	0	0	0	0	0	0	0	0	0
Glyma.04G157300	0	0	0	0	0	0	0	0	0	0	0	0	0	0	0	0	0	0	0	0	0	0	0	0	0	0	0
Glyma.04G157400	0.555207	0	1.02655	3.52867	1.77974	0	0	0.703767	0.798082	0	0	1.30891	0.820932	0	0	0	0	0	0	0	0	0	0	0	0	0	0
Glyma.04G157500	0	0	0	0	0	0	0	0	0	0	0	0	0	0	0	0	0	0	0	0	0	0	0	0	0	0	0
Glyma.04G157600	0	0	0	0	0	0	0	0	0	0	0	0	0	0	0	0	0	0	0	0	0	0	0	0	0	0	0
Glyma.04G157700	0	0	0	0	0	0	0	0	0	0	0	0	0	0	0	0	0	0	0	0	0	0	0	0	0	0	0
Glyma.04G157850	0	0	0	0	0	0	0	0	0	0	0	0	0	0	0	0	0	0	0	0	0	0	0	0	0	0	0
Glyma.04G157900	0	0	0	0	0	0	0	0	0	0	0	0	0	0	0	0	0	0	0	0	0	0	0	0	0	0	0
Glyma.04G158133	0	0.853445	1.02655	0	0.889871	0	0	0	0.266027	1.59335	0.702593	0	0	0	1.56099	1.08171	0	0	0	0	0	0	0	0	0	0.587054	0
Glyma.04G158166	2.22083	0	0	0	1.77974	0	0	0	0	0	0	0	0	0	0	0	0	0	0	0	0	0	0	0	0	0	0
Glyma.04G158200	0	0	0	0	0	0	0	0	0	0	0	0	0	0	0	0	0	0	0	0	0	0	0	0	0	0	0
Glyma.04G158702	0	0	0	0	0	0	0	0	0	0	0	0	0	0	0	0	0	0	0	0	0	0	0	0	0	0	0
Glyma.04G160000	0	0	0	0	0	0	0	0	0	0	0	0	0	0	0	0	0	0	0	0	0	0	0	0	0	0	0
Glyma.04G160301	0	0	0	0	0	0	0	0	0	0	0	0	0	0	0	0	0	0	0	0	0	0	0	0	0	0	0
Glyma.04G160700	0	0	0	0	0	0	0	0	0	0	0	0	0	0	0	0	0	0	0	0	0	0	3.7341	0	0	0	0
Glyma.04G161101	0	0	0	0	0	0	0	0	0	0	0	0	0	0	0	0	0	0	0	0	0	0	0	0	0	0	0
Glyma.04G161400	0	0	0	0	0	0	0	0	0	0	0	0	0	0	0	0	0	0	0	0	0	0	3.7341	0	0	0	0
Glyma.04G161600	0	0	0	0	0	0	0	0	0	0	0	0	0	2.97502	0	0.721142	0	0	0	0	0	0	0	0	0	0	0
Glyma.04G162000	0	0	0	0	0	0	0	0	0	0	0	0	0	0	0	0	0	0	0	0	0	0	0	0	0	0	0
Glyma.04G162100	0	0	0	0	2.66961	0	0	0	1.19712	0	0	0	0	3.96669	0	2.16343	0	0	0	0	0	0	3.7341	0	0	0	0
Glyma.04G162200	2.22083	0	2.56638	0	0	0	0	0	0	0	0	0	0	0	0	0	0	0	0	0	0	0	0	0	0	0	0
Glyma.04G163200	0	0	2.56638	0	2.66961	0	0	0	0	0	0	0	0	0	0	0	0	5.79396	0	0	0	0	0	0	0	0	0
Glyma.04G164700	0	0	0	0	0	0	0	0	0	0	0	0	0	0	0	0	0	0	0	0	0	0	0	0	0	0	0
Glyma.04G164800	0	0	2.0531	0	0	0	0	0	0	0	0	0	0	0	0	0	0	0	0	0	0	0	0	0	0	0	0
Glyma.04G165800	19.4322	22.1896	24.124	22.3483	18.6873	0	9.08853	11.2603	9.04493	12.2157	23.1856	6.54455	15.5977	3.96669	0	6.49028	5.6755	2.89698	3.76986	6.47257	0	11.871	7.4682	10.3957	0	6.4576	0
Glyma.04G166200	0	0	0	0	0	0	0	0	0	0	0	0	0	0	0	0	0	0	0	0	0	0	0	0	0	0	0
Glyma.04G166800	0	0	0	0	0	0	0	0	0	0	0	0	0	0	0	0	0	0	0	0	0	0	0	0	0	0	0
Glyma.04G167200	5.55207	8.53445	7.18586	2.94056	0	0	0	0	0	0	0	1.96336	0	0	0	3.60571	0	0	0	0	0	0	0	0	0	0	0
Glyma.04G167400	0	0	0	0	0	0	0	0	0	0	0	0	0	0	0	0	0	0	0	0	0	0	0	0	0	0	0
Glyma.04G167950	0	0	0	0	0	0	0	0	0	0	0	0	0	0	0	0	0	0	0	0	0	0	0	0	0	0	0
Glyma.04G168200	2.77603	0	1.53983	0	0	0	1.81771	2.1113	1.06411	0.531116	1.40519	3.92673	0	0	0	0.360571	1.62157	0	0	1.61814	0	0	0	0	0	0	0
Glyma.04G168351	0	0	0	0	0	0	0	0	0	0	0	0	0	0	0	0	0	0	0	0	0	0	0	0	0	0	0
Glyma.04G168800	0	0	0	0	0	0	0	0	0	0	0	0	0	0	0	0	0	0	0	0	0	0	0	0	0	0	0
Glyma.04G169000	0	0	0	0	0	0	0	0	0	0	2.10778	0	0	0	0	0	0	0	5.65478	0	0	0	0	0	0	0	0
Glyma.04G169400	0	4.26723	3.59293	1.76434	1.77974	0	0	0.703767	1.33014	0	0.702593	0	1.64186	3.96669	6.24398	1.44228	4.86472	0	3.76986	0	0	0	2.4894	0	0	0	0
Glyma.04G169600	0	0	0	1.76434	0	0	0	0	0	0	0	0	0	0	0	0	0	0	0	0	0	0	0	0	0	0	0
Glyma.04G170000	0	0	0	0	0	0	0	0	0	0	0	0	0	0	0	0	0	0	0	0	0	0	0	0	0	0	0
Glyma.04G170100	0	0	0	0	0	0	0	0	0	0	0	0	0	0	0	0	0	0	0	4.85443	0	0	0	0	0	0	0
Glyma.04G170600	0	3.41378	0	0	0	0	0	0	0.665069	0	0	0	0	0	0	0	0	0	0	0	0	0	0	0	0	0	0
Glyma.04G170700	0	0	0	0	0	0	0	0	0	0	0	0	0	0	0	0	0	0	0	0	0	0	0	0	0	0	0
Glyma.04G170800	0	0	0	0	0	0	0	0	0	0	0	0	0	0	0	0	0	0	0	0	0	0	0	0	0	0	0
Glyma.04G170850	0	0	0	0	0	0	0	0	0	0	0	0	0	0	0	0	0	0	0	0	0	0	0	0	0	0	0
Glyma.04G171101	1.66562	0	0	0	0	0	0	4.2226	1.72918	0	4.91815	0	0	0	0	0	0	0	0	0	0	0	0	0	0	0	0
Glyma.04G171800	0	6.82756	0	0	2.66961	0	0	5.63013	2.79329	3.1867	0	0	0	0	0	7.93257	2.43236	0	7.53971	4.85443	0	0	0	0	0	0	0
Glyma.04G172200	0	0	0	0	0	0	0	0	0	0.531116	0	0	0	0	0	0	0	0	0	0	0	0	0	0	0	0	0
Glyma.04G172500	0	0	0	0	0	0	0	0	0	0	0	0	0	0	0	4.32685	0	0	0	0	0	0	0	0	0	0	0
Glyma.04G172600	0	0	0	0	0	0	0	0	0	0	0	0	0	0	0	0	0	0	0	0	0	0	0	0	0	0	0
Glyma.04G172800	0	0	0	0	0	0	0	0	0	0	0	0	0	0	0	0	0	0	0	0	0	0	0	0	0	0	0
Glyma.04G173800	0	0	0	0	0	0	0	0	0	0	0	0	0	0	0	0	0	0	0	0	0	0	0	0	0	0	0
Glyma.04G173900	0	0	0	0	0	0	0	0	0	0	0	0	0	0	0	0	0	0	0	0	0	0	0	0	0	0	0
Glyma.04G174200	0	0	0	0	0	0	0	0	0	0	0	0	0	0	0	0	0	0	0	0	0	0	0	0	0	0	0
Glyma.04G174300	0	0	0	0	0	0	0	0	0	0	0	0	0	0	0	0	0	0	0	0	0	0	0	0	0	0	0
Glyma.04G174533	6.66248	4.26723	2.56638	0	0	0	0	2.1113	3.19233	3.1867	2.81037	1.30891	0	2.97502	0	0	0	2.89698	0	0	0	0	0	0	0	0	0
Glyma.04G174700	34.4228	33.2844	16.4248	8.82169	0	0	0	12.6678	5.98562	0	1.40519	0	0	6.94171	0	3.60571	0	0	0	0	0	0	0	0	0	0	0
Glyma.04G176050	0	0	0	0	2.66961	0	0	0	0	0	0	0	0	0	0	0	0	0	0	0	0	0	0	0	0	0	0
Glyma.04G176300	0	0	0	0	0	0	0	0	0	0	0	0	0	0	0	0	0	0	0	0	0	0	0	0	0	0	0
Glyma.04G176700	0	0	0	0	0	0	0	0	0	0	0	0	0	0	0	0	0	0	0	0	0	0	0	0	0	0	0
Glyma.04G177100	0	0	0	2.35245	0	0	0	0	0	0	0	0	0	0	0	0	0	0	0	0	0	0	0	0	0	0	0
Glyma.04G177800	0	0	0	0	0	0	0	0	0	0	0	0	0	0	0	0	0	0	0	0	0	0	0	0	0	0	0
Glyma.04G177900	11.1041	10.2413	18.9912	3.52867	5.33923	0	0	0	0.798082	2.12446	7.72852	5.89009	1.64186	0	0	5.76914	4.86472	0	0	0	7.33666	6.7834	13.6917	8.66308	0	6.4576	0
Glyma.04G178566	0	0	0	0	0	0	0	0	0.399041	1.06223	0	0	0	0	0	0	0	0	0	0	0	0	0	0	0	0	0
Glyma.04G178632	0	0	0	0	0	0	0	0	0	0	0	0	0	0	0	0	0	0	0	0	0	0	0	0	0	0	0
Glyma.04G178800	0	0	1.02655	0	0	0	0	0	0	0	0	0	0	0	0	0	0	0	0	0	0	0	0	0	0	0	0
Glyma.04G178900	0	0	0.513276	0	0	0	0	0	0	0	0	0	0	0	0	0.721142	0	0	0	0	0	0	0	0	0	0	0
Glyma.04G179400	0	0	0	0	0	0	0	0	0	0	0	0	0	0	0	0	0	0	0	0	0	0	0	0	0	0	0
Glyma.04G179900	0	0	0	0	0	0	0	0	0	0	0	0	0	0	0	0	0	0	0	0	0	0	0	0	0	0	0
Glyma.04G180700	0	0	0	0	0	0	0	0	0	0	0	0	0	0	0	0	0	0	0	0	0	0	0	0	0	0	0
Glyma.04G181000	0	0	0	0	0	0	0	0	0	0	0	0	0	0	0	0	0	0	0	0	0	0	0	0	0	0	0
Glyma.04G181066	0	0	0	0	0	0	0	0	0	0	0	0	0	0	0	0	0	0	0	0	0	0	0	0	0	0	0
Glyma.04G181132	0	0	0	0	0	0	0	0	0	0	0	0	0	0	0	0	0	0	0	0	0	0	0	0	0	0	0
Glyma.04G181300	0	0	0	0	0	0	0	0	0	0	0	0	0	0	0	0	0	0	0	0	0	0	0	0	0	0	0
Glyma.04G181400	0	0	0	0	0	0	0	0	0	0	0	0	0	0	0	0	0	0	0	0	0	0	0	0	0	0	0
Glyma.04G181600	0	0	0	0	0	0	0	0	0	0	0	0	0	0	0	0	0	0	0	0	0	0	0	0	0	0	0
Glyma.04G181700	0	0	0	0	0	0	0	0	0	0	0	0	0	0	0	0	0	0	0	0	0	0	0	0	0	0	0
Glyma.04G182200	0	0	0	0	0	0	0	0	0	0	0	0	0	0	0	0	0	0	0	0	0	0	1.2447	0	0	0	0
Glyma.04G182250	0	0	0	0	0	0	0	0	0	0	0	0	0	0	0	0	0	0	0	0	0	0	0	0	0	0	0
Glyma.04G182300	12.2145	17.9223	11.8053	2.35245	5.33923	0	9.08853	6.3339	2.12822	2.65558	4.21556	0	2.4628	0	0	2.524	2.43236	0	0	0	0	0	0	0	0	0	0
Glyma.04G183350	0	0	0	0	0	0	0	0	0	0	0	0	0	0	0	0	0	0	0	0	0	0	0	0	0	0	0
Glyma.04G184200	0	0	0	0	0	0	0	0	0	0	0	0	0	0	0	0	0	0	0	0	0	0	0	0	0	0	0
Glyma.04G184800	0	0	0	0	0	0	0	0	0	0	0	0	0	0	0	0	0	0	0	0	0	0	0	0	0	0	0
Glyma.04G184850	1.11041	0	0	0	0	0	0	0	0	0.531116	0	0	0	0	1.56099	0	0	0	0	0	0	0	0	0	0	0.587054	0
Glyma.04G185000	0	0	0	0	0	0	0	0	0	0	0	0	0	0	0	0	0	0	0	0	0	0	0	0	0	0	0
Glyma.04G185100	0	0	0	0	0	0	0	0	0	0	0	0	0	0	0	0	0	0	0	0	0	0	0	0	0	0	0
Glyma.04G185800	8.88331	10.2413	5.13276	5.29301	2.66961	0	0	0	0.798082	3.1867	3.51297	0	0	0	0	0	2.43236	0	0	0	0	0	0	0	0	0	0
Glyma.04G187300	7.77289	5.97412	14.3717	7.05735	3.55948	0	0	4.2226	2.9263	2.12446	5.62074	0	0	0	0	1.44228	0	0	0	0	7.33666	0	0	0	0	0	0
Glyma.04G187366	0	0	0	0	0	0	0	0	0	0	0	0	0	0	0	0	0	0	0	0	0	0	0	0	0	0	0
Glyma.04G187432	0	0	0	0	0	0	0	0	0	0	0	0	0	0	0	0	0	0	0	0	0	0	0	0	0	0	0
Glyma.04G189100	0	0	0	0	0	0	0	0	0	0	0	0	0	0	0	0	0	0	0	0	0	0	0	0	0	0	0
Glyma.04G191700	0	0	0	0	0	0	0	0	1.99521	0	0	0	0	0	0	0	0	0	0	0	0	0	0	0	0	2.34822	0
Glyma.04G192400	0	0	0	0	0	0	0	0	0	0	0	0	0	0	0	0	0	0	0	0	0	0	0	0	0	0	0
Glyma.04G192500	7.21769	5.97412	16.9381	0	0	0	0	0	0	0	0	0	0	0	0	4.32685	0	0	0	0	0	0	0	0	0	0	0
Glyma.04G193300	0	0	0	0	0	0	0	0	0	0	0	0	0	0	3.12199	0	0	0	0	0	0	0	0	0	0	0	0
Glyma.04G193900	1.11041	0	1.53983	0	1.77974	0	0	0	2.79329	1.59335	0	1.96336	1.64186	0	0	2.16343	0	0	0	0	4.89111	3.3917	7.4682	3.46523	0	2.93527	6.3738
Glyma.04G194450	1.66562	0	0	0	0	0	0	0	0	0	0	0	0	0	0	0	0	0	0	0	0	0	0	0	0	0	0
Glyma.04G194550	0	0	0	1.76434	0	0	0	0	0	0.531116	0	0	0	0	0	0	1.62157	0	0	0	0	0	0	0	0	0	0
Glyma.04G195800	0	0	0	0	0	0	0	0	0	0	0	0	0	0	0	0.360571	0	0	0	0	0	0	0	0	0	0	0
Glyma.04G195900	0	0	0	0	0	0	0	0	0	0	0	0	0	0	0	0	0	0	0	0	0	0	0	0	0	0	0
Glyma.04G197200	0	0	0	0	0	0	0	0	0	0	0	0	0	0	0	0	0	0	0	0	0	0	0	0	0	0	0
Glyma.04G197300	0	0	0	0	0	0	0	0	0	0	0	0	0	0	0	0	0	0	0	0	0	0	0	0	0	0	0
Glyma.04G197500	0	0	0	0	0	0	0	0	0	0	0	0	0	0	0	0	0	0	0	0	0	0	0	0	0	0	0
Glyma.04G197700	0	0	0	0	0	0	0	0	0	0	0	0	0	0	0	0	0	0	0	0	0	0	0	0	0	0	0
Glyma.04G197800	0	0	0	0	0	0	0	0	0	0	0	0	0	0	0	0	0	0	0	0	0	0	0	0	0	0	0
Glyma.04G198000	0	0	0	0	0	0	0	0	0	0	0	0	0	0	0	0	0	0	0	0	0	0	0	0	0	0	0
Glyma.04G198100	0	0	0	0	0	0	0	0	0	0	0	0	0	0	0	0	0	0	0	0	0	0	0	0	0	0	0
Glyma.04G198300	0	0	0	0	0	0	0	0	0	0	0	0	0	0	0	0	0	0	0	0	0	0	0	0	0	0	0
Glyma.04G198500	35.5332	47.7929	18.9912	4.11679	0	0	0	0	0	0	0	0	0	0	0	5.76914	3.24315	0	0	0	0	0	0	0	0	0	0
Glyma.04G198600	0	0	0	2.94056	0	0	0	0	0	0	0	0	0	1.98335	0	0	0	0	0	0	0	0	0	0	0	0	0
Glyma.04G198800	1.11041	0	2.56638	0	0	0	14.5416	0	0	0	0	0	0	2.97502	4.68298	0.721142	0	0	0	0	0	0	0	3.46523	0	1.76116	4.2492
Glyma.04G199600	0	0	0	0	0	0	0	0	0	0	0	0	0	0	0	0	0	0	0	0	0	0	0	0	0	0	0
Glyma.04G199650	0.555207	0	0	0	0	0	0	0	0.266027	0	0.702593	0	0	0.991673	0	1.08171	0	0	0	0	0	0	0	0	0	0	0
Glyma.04G199800	0	0	0	0	0	0	0	0	0.665069	0	0	1.96336	0	0	0	0	0	0	0	0	0	0	0	0	0	2.93527	0
Glyma.04G200500	0	0	0	0	0	0	0	0	0	0	0	1.96336	0	0	0	0	0	0	0	0	0	0	0	0	0	0	0
Glyma.04G201000	1.66562	5.97412	3.07966	4.11679	0	0	0	1.40753	2.52726	0	0	3.27227	4.92559	0	0	2.88457	0	0	7.53971	0	0	0	0	0	0	4.69644	0
Glyma.04G201600	0	0	0	0	0	0	0	0	0	0	0	0	0	0	0	0	0	0	0	0	0	0	0	0	0	0	0
Glyma.04G201700	0	0	0	0	0	0	0	0	0	0	0	0	0	0	0	0	0	0	0	0	0	0	0	0	0	0	0
Glyma.04G201900	0	0	0	0	0	0	0	0	0	0	0	0	2.4628	2.97502	0	0	0	0	0	0	0	0	0	0	0	0	0
Glyma.04G202002	0	0	0	0	0	0	0	0	0	0	0	0	0	0	0	0	0	0	0	0	0	0	0	0	0	0	0
Glyma.04G202500	2.22083	2.56034	6.67259	8.82169	7.11897	0	3.63541	9.14897	7.31576	6.37339	10.5389	10.4713	4.92559	0	12.488	3.60571	4.05393	5.79396	0	0	0	6.7834	4.9788	0	0	5.28349	12.7476
Glyma.04G202700	0	0	0	0	0	0	0	0	0	0	0	0	0	0	0	0	0	0	0	0	0	0	0	0	0	0	0
Glyma.04G203233	0	0	0	0	0	0	0	0	0	0	0	0	0	0	0	0	0	0	0	0	0	0	0	0	0	0	0
Glyma.04G205200	0	0	0	0	0	0	0	0	0	0	0	0	0	0	0	0	0	0	0	0	0	0	0	0	0	0	0
Glyma.04G206551	0	0	0	0	0	0	0	0	0	0	0	0	0	0	0	0	0	0	0	0	0	0	0	0	0	0	0
Glyma.04G207000	0	0	0	0	0	0	0	0	0	0	0	0	0	0	0	0	0	0	0	0	0	0	0	0	0	0	0
Glyma.04G207100	0	0	0	0	0	0	0	0	0	0	0	0	0	0	0	0	0	0	0	0	0	0	0	0	0	0	0
Glyma.04G208700	0	0	0	0	0	0	0	0	0	0	0	0	0	0	0	0	0	0	0	0	0	0	0	0	0	0	0
Glyma.04G208900	0	0	0	0	0	0	0	0	0	0	0	0	0	0	0	0	0	0	0	0	0	0	0	0	0	0	0
Glyma.04G209900	3.88645	3.41378	0	4.7049	0	0	0	2.1113	1.19712	5.31116	6.32334	3.92673	0	0	0	3.24514	4.05393	0	0	0	9.78221	0	6.2235	0	0	5.87054	0
Glyma.04G210600	0	0	0	0	0	0	0	0	0	0	0	0	0	0	0	0.721142	0	0	0	0	0	0	0	0	0	0	0
Glyma.04G211100	0	0	0	0	0	0	0	0	0	0	0	0	0	0	0	0	0	0	0	0	0	0	0	0	0	0	0
Glyma.04G211200	0	0	0	0	0	0	0	0	0	0	0	0	0	0	0	0	0	0	0	0	0	0	0	0	0	0	0
Glyma.04G212200	0	0	0	0	0	0	0	0	0	0	0	1.96336	0	0	0	0	0	0	0	0	0	0	0	0	0	0	0
Glyma.04G212502	0	0	0	0	0	0	0	0	0	0	0	0	0	0	0	0	0	0	0	0	0	0	0	0	0	0	0
Glyma.04G213600	0	0	0	0	0	0	0	0	0	0	0	0	0	0	0	0	0	0	0	0	0	0	0	0	0	0	0
Glyma.04G214100	0	0	0	0	0	0	0	0	0	0	0	0	0	0	0	0	0	0	0	0	0	0	0	0	0	0	0
Glyma.04G214400	25.5395	24.7499	50.301	17.0553	23.1366	0	25.4479	21.8168	18.888	6.37339	16.1596	9.81682	5.74652	0	0	4.32685	4.05393	0	0	0	0	0	0	0	0	0	0
Glyma.04G215000	0	0	0	0	0	0	0	0	0	0	0	0	0	0	0	0	0	0	0	0	0	0	0	0	0	0	0
Glyma.04G215100	0	0	0	0	0	0	0	0	0	0	0	0	0	0	0	0	0	0	0	0	0	0	0	0	0	0	0
Glyma.04G216900	0	0	0	0	0	0	0	0	0	0	0	0	0	0	0	0	0	0	0	0	0	0	0	0	0	0	0
Glyma.04G217000	0	0	0	0	0	0	0	2.81507	1.06411	0	1.40519	0	0	0	0	0	0	7.24245	0	0	0	0	0	0	0	0	0
Glyma.04G217600	0	0	0	0	0	0	0	0	0	0	0	0	0	0	0	0	0	0	0	0	0	0	0	0	0	0	0
Glyma.04G217700	0	0	0	0	0	0	0	1.40753	0.665069	0	0	0	0	0	0	0	0	0	0	0	0	6.7834	0	0	0	0	0
Glyma.04G217800	0	0	0	0	0	0	0	0	0	0	0	0	0	0	0	0	0	0	0	0	0	0	0	0	0	0	0
Glyma.04G217900	0	0	0	1.76434	0	0	0	0	0	0	0	0	0	0	0	0	0	0	0	0	0	0	0	0	0	0	0
Glyma.04G218000	0	0	0	0	0	0	0	0	0	0	0	0	0	0	0	0	0	0	0	0	0	0	0	0	0	0	0
Glyma.04G218102	12.7698	9.3879	10.2655	15.2909	11.5683	0	0	8.4452	7.98082	4.78005	0	3.92673	0	0	0	5.76914	8.91865	0	0	0	4.89111	0	6.2235	5.19785	0	5.87054	0
Glyma.04G218700	0	0	0	0	0	0	0	0	0	0	0	0	0	0	0	0	0	0	0	0	0	0	0	0	0	2.93527	0
Glyma.04G219800	1.11041	0	0	0	0	0	0	0	0	0	0	0	0	0	0	0	0	0	0	0	0	0	0	0	0	0	0
Glyma.04G220551	0	0	0	0	0	0	0	0	0	0	0	0	0	0	0	0	0.810786	0	0	0	0	0	0	0	0	1.17411	0
Glyma.04G221100	0	0	4.10621	0	6.2291	0	0	0	3.19233	3.1867	0	0	0	0	4.68298	0	0	0	0	0	0	0	0	0	0	0	0
Glyma.04G221500	0	0	0	0	0	0	0	0	0	0	0	0	0	0	0	0	0	0	0	0	0	0	0	0	0	0	0
Glyma.04G221700	0	0	0	0	0	0	0	0	0	0	0	0	0	0	0	0	0	0	0	0	0	0	0	0	0	0	0
Glyma.04G221800	1.11041	0	2.56638	0	0	0	0	0	2.52726	0	0	0	0	0	0	0	0	0	0	0	0	0	0	0	0	0	0
Glyma.04G224100	0	0	0	0	0	0	0	0	0	0	0	0	0	0	0	0	0	0	0	0	0	0	0	0	0	0	0
Glyma.04G224500	0	0	0	0	1.77974	0	0	0	1.59616	0	2.10778	0	0	0	0	0	0	0	0	0	0	0	0	0	0	0	0
Glyma.04G224600	0	0.853445	0	0	0	0	0	0	1.06411	0	0	0	0	0	0	2.16343	0	4.34547	0	0	0	8.47925	0	0	0	0	0
Glyma.04G225800	0	0	0	0	0	0	0	0	0	0	0	0	0	2.97502	0	0	0	0	0	0	0	0	0	0	0	1.76116	4.2492
Glyma.04G226200	0	0	0	0	0	0	0	0	0	0	0	0	0	0	0	0	0	0	0	0	0	0	0	0	0	0	0
Glyma.04G226300	1.66562	0	0	0	0	0	0	0	0	0	0	0	0	0	0	0	0	0	0	0	0	0	0	0	0	0	0
Glyma.04G226800	6.66248	3.41378	5.64603	2.35245	8.00884	0	0	0	2.9263	0	0	6.54455	0	0	0	0	4.86472	0	0	0	0	0	0	0	0	0	0
Glyma.04G226851	0	0	1.53983	0	0	0	0	0	0	0	0	0	0	0	0	0	0	0	0	0	0	0	0	0	0	0	0
Glyma.04G227000	0	0	0	0	0	0	0	0	0.798082	0	0	0	0	0	0	0	0	0	0	0	0	0	0	0	0	0	0
Glyma.04G227500	0	3.41378	3.07966	0	0	0	0	0	0.399041	0	0	0	0	0	0	0	0	0	0	0	0	0	0	0	0	0	0
Glyma.04G227800	0	0	0	0	0	0	0	0	0.532055	0	0	0	0	0	0	0	0	0	0	0	0	0	0	0	0	1.76116	0
Glyma.04G228200	4.44165	5.97412	8.21241	4.7049	5.33923	0	0	2.1113	3.59137	2.12446	0.702593	0	1.64186	0	0	0	0	0	0	0	0	0	0	0	0	0	0
Glyma.04G228750	1.66562	0	0	0	0	0	0	0	0	0	0	0	0	0	0	0	0	0	0	0	0	0	0	0	0	0	0
Glyma.04G228800	0	1.70689	8.72569	5.88112	3.55948	0	7.27082	2.81507	4.92151	4.78005	2.81037	5.89009	16.4186	8.92505	3.12199	1.08171	0	0	3.76986	4.85443	9.78221	8.47925	17.4258	8.66308	0	2.93527	6.3738
Glyma.04G229850	0	0	0	0	0	0	0	0	0	0	0	0	0	0	0	1.08171	0	0	0	0	7.33666	0	0	0	0	0	0
Glyma.04G230000	0	0	0	0	0	0	0	0	0.798082	1.06223	11.9441	0	0	0	0	0	0	0	3.76986	0	0	0	0	0	0	0	0
Glyma.04G230100	0	0	0	0	0	0	0	0	0	0	0	0	0	0	0	0	0	0	0	0	0	0	0	0	0	0	0
Glyma.04G230200	0	0	0	0	0	0	0	0	0	0	0	0	0	0	0	0	0	0	0	0	0	0	0	0	0	0	0
Glyma.04G230301	1.11041	0	0	0	0	0	0	0	0	0	0	0	0	0	0	0	0	0	0	0	0	0	0	0	0	0	0
Glyma.04G230600	6.66248	5.12067	1.53983	2.35245	0	0	0	0	1.59616	1.59335	0	0	0	0	0	1.80286	0	0	5.65478	0	0	0	0	0	0	0	0
Glyma.04G231100	4.99686	5.97412	8.21241	2.94056	4.44935	26.1446	0	4.2226	3.99041	2.65558	2.10778	0	2.4628	0	4.68298	1.44228	1.62157	0	0	0	0	0	0	0	0	0	6.3738
Glyma.04G231200	2.77603	0.853445	1.53983	1.17622	1.77974	0	0	1.40753	0.931096	0	0	0	0	0	0	0.721142	0.810786	0	0	0	0	0	0	0	0	0	0
Glyma.04G233800	0	0	0	0	0	0	0	0	0	0	0	0	0	0	0	0	0	0	0	0	0	0	0	0	0	0	0
Glyma.04G234200	0	0	0	0	0	0	0	0	0	0	0	0	0	0	0	0	0	0	0	0	0	0	0	0	0	0	0
Glyma.04G234600	0	0	0	0	3.55948	0	0	0	0	0	0	0	0	0	0	0	0	0	0	0	0	0	0	0	0	0	0
Glyma.04G237850	0	0	0	0	0.889871	0	0	0	0	0	0	0	0	0	0	0	0	0	0	1.61814	0	0	0	0	0	1.17411	0
Glyma.04G238050	0	0	0	0	0	0	0	0	0	0	0	0	0	0	0	0	0	0	0	0	0	0	0	0	0	0	0
Glyma.04G238200	0	0	0	0	2.66961	0	0	0	0	0	0	0	0	0	0	0	0	0	0	0	0	0	0	0	0	0	0
Glyma.04G238300	0	0	0	0	0	0	0	0	0	2.65558	0	0	0	0	0	0	0	0	0	0	0	0	0	0	0	0	0
Glyma.04G238500	0	0	0	0	0	0	0	0	0	0	0	0	0	0	0	0	1.62157	0	0	0	0	0	0	0	0	0	0
Glyma.04G238700	4.44165	0	1.53983	2.35245	0	0	0	0	0.532055	1.59335	0	0	0	3.96669	0	1.44228	0	0	0	0	0	0	0	0	0	0	0
Glyma.04G239400	2.77603	5.12067	8.21241	0	0	0	0	0	0.798082	0	0	0	0	0	6.24398	0	0	4.34547	0	0	0	0	3.7341	0	0	0	0
Glyma.04G239500	0	0	0	0	0	0	0	0	0	0	0	0	0	0	0	0	0	0	0	0	0	0	0	0	0	0	0
Glyma.04G239600	0	0	0	0	0	0	0	0	0	0	0	0	0	0	0	0	0	0	0	0	0	0	0	0	0	0	0
Glyma.04G239950	0	0	0	0	0	0	0	0	0	0	0	0	0	0	0	0	0	0	0	0	0	0	0	0	0	0	0
Glyma.04G241200	0	1.70689	0	0	0	0	0	0	0	0	0	0	0	0	0	0	0	0	0	0	0	0	0	0	0	0	0
Glyma.04G241500	0	0	0	0	0	0	0	0	0	0	0	0	0	0	0	0	0	0	0	0	0	0	0	0	0	0	0
Glyma.04G241600	0	0	0	0	0	0	0	0	0	0	0	0	0	0	0	0	0	0	0	0	0	0	0	0	0	0	0
Glyma.04G241700	0	0	0	0	0	0	0	0	0	0	0	0	0	0	0	0	0	0	0	0	0	0	0	0	0	0	0
Glyma.04G241800	0	4.26723	4.10621	0	3.55948	0	0	0	0	0	0	0	0	0	0	0	0	0	0	0	0	0	0	0	0	0	0
Glyma.04G242900	0	0	0	0	0	0	0	0	0	0	0	0	0	0	0	0	0	0	0	0	0	0	0	0	0	0	0
Glyma.04G243800	0	0	0	0	0	0	0	0	0	0	0	0	0	0	0	0	0	0	0	0	0	0	0	0	0	0	0
Glyma.04G244000	0	0	0	0	0	0	0	0	0	0	0	0	0	2.97502	0	0	0	0	0	0	0	0	0	0	0	0	0
Glyma.04G244200	0	4.26723	0	0	0	0	0	0	0	0	0	0	0	0	0	0	0	0	0	0	0	0	0	0	0	0	0
Glyma.04G244300	9.43851	7.68101	4.10621	8.23357	5.33923	0	0	2.1113	5.8526	1.06223	4.21556	1.96336	5.74652	2.97502	0	1.44228	2.43236	5.79396	3.76986	0	0	0	0	0	0	0	0
Glyma.04G244400	0	0	0	0	0	0	0	0	0	0	0	0	0	0	0	1.44228	0	0	0	0	0	0	0	0	0	0	0
Glyma.04G244500	0	0	0	0	0	0	0	0	0	0	0	0	0	0	0	0	0	2.89698	0	0	0	0	0	0	0	0	0
Glyma.04G245200	0	0	0	0	0	0	0	0	0	0	0	0	0	0	0	0	0	0	0	0	0	0	0	0	0	0	0
Glyma.04G245300	2.22083	5.97412	4.10621	0	0	0	0	0	0	0	0	2.61782	0	0	0	20.5526	7.29708	0	18.8493	0	7.33666	0	0	0	0	0	0
Glyma.04G248600	0	0	0	0	2.66961	0	0	0	0	0	0	0	0	0	0	0	0	0	0	0	0	0	0	0	0	0	0
Glyma.04G248800	0	0	0	0	0	0	0	0	0	0	0	0	0	0	0	0	0	0	0	0	0	0	0	0	0	0	0
Glyma.04G249100	1.11041	3.41378	2.0531	2.35245	0	0	0	0	0	1.06223	0	0	0	0.991673	0	0	3.24315	0	0	0	0	0	0	5.19785	0	0	0
Glyma.04G249200	0	0	0	0	0	0	0	0	0	0	0	0	0	0	0	0	0	0	0	0	0	0	0	0	0	0	0
Glyma.04G249700	0	0	0	0	10.6785	0	0	0	2.39425	0	0	0	5.74652	0	0	0	0	0	0	0	0	0	0	0	0	0	0
Glyma.04G250700	0	0	0	0	0	0	0	0	0	0	0	0	0	0	0	0	0	0	3.76986	0	0	0	0	0	0	0	0
Glyma.04G250800	0	0	0	0	0	0	0	0	0	0	0	0	0	0	0	0	0	0	0	0	0	0	0	0	0	0	0
Glyma.04G251100	0	0	0	0	0	0	0	0	0	0	0	0	0	0	0	0	0	0	0	0	0	0	0	0	0	0	0
Glyma.04G251600	2.22083	3.41378	3.07966	0	0	0	0	0	0.665069	1.59335	0	0	0	0	0	0	2.43236	2.89698	0	0	0	0	0	0	0	0	0
Glyma.04G251900	2.22083	0	1.02655	1.17622	1.77974	0	0	0	0.532055	0	0	3.92673	2.4628	1.98335	0	0	0	0	0	0	7.33666	3.3917	4.9788	0	0	2.34822	8.4984
Glyma.04G252050	0	0	0	0	0	0	0	0	0	0	0	0	0	0	0	0	0	0	0	0	0	0	0	0	0	0	0
Glyma.04G253250	0	0	0	0	0	0	0	0	0	0	0	0	0	0	0	0	0	0	0	0	0	0	0	0	0	0	0
Glyma.04G253900	4.99686	3.41378	6.67259	0	8.00884	0	0	7.74143	7.31576	5.31116	12.6467	12.4346	5.74652	9.91673	0	6.12971	4.05393	2.89698	9.42464	4.85443	14.6733	16.9585	2.4894	20.7914	0	1.76116	0
Glyma.04G254500	4.99686	0	0	0	4.44935	0	5.45312	5.63013	2.26123	0	0	0	0	0	0	0	2.43236	0	0	0	0	0	0	0	0	0	0
Glyma.04G255200	0	0	0	0	0	0	0	0	0	0	0	0	0	0	0	0	0	0	0	0	0	0	0	0	0	0	0
Glyma.04G256001	0	0	0	0	0	0	0	0	0	0	0	0	0	0	0	0	0	0	0	0	0	0	0	0	0	0	0
Glyma.04G256500	0	0	0	0	0	0	0	0	0	0	0	0	0	0	0	0	0	0	0	0	0	0	0	0	0	0	0
Glyma.05G001300	0	0	0	0	0	0	0	0	0.798082	0	0	0	0	0	0	0	0	0	0	0	0	0	0	0	0	0	0
Glyma.05G001500	32.202	24.7499	29.2567	4.11679	10.6785	69.7189	7.27082	7.74143	8.11384	18.5891	8.43112	13.0891	2.4628	5.95004	4.68298	2.16343	6.48629	4.34547	0	0	0	0	0	3.46523	0	1.17411	0
Glyma.05G002100	0	0	0	0	0	0	0	0	0	0	0	0	0	0	0	0	0	0	0	0	0	0	0	0	0	0	0
Glyma.05G002200	0	0	2.0531	0	8.89871	17.4297	7.27082	8.4452	10.9071	7.43563	8.43112	4.58118	6.56745	0	3.12199	1.44228	0	0	0	4.85443	0	0	0	8.66308	0	0	0
Glyma.05G003000	0	0	0	0	0	0	0	0	0	0	0	0	0	0	0	0	0	0	0	0	0	0	0	0	0	0	0
Glyma.05G003100	0	0	0	0	0	0	0	0	0	0	0	0	0	0	0	0	0	0	0	0	0	0	0	0	0	0	0
Glyma.05G003200	0	1.70689	0	0	0	0	0	0	0	0	0	0	0	0	0	0	2.43236	0	0	0	0	0	0	0	0	0	0
Glyma.05G003300	0	0	2.0531	0	0	0	0	0	0	0	0	0	2.4628	0	0	0	0	0	0	0	0	0	0	0	0	0	0
Glyma.05G003700	0.555207	0	0	0	0	0	0	0	0	0	0.702593	0	0	1.98335	0	0	0	0	0	0	0	0	0	0	0	0	0
Glyma.05G004300	0	1.70689	0	0	0	0	0	0	0	0	0	0	0	0	0	0	0	0	0	0	0	0	0	0	0	0	0
Glyma.05G004450	0	0	0	0	0	0	0	0	0	0	0	0	0	0	0	0	0	0	0	0	0	0	0	0	0	0	0
Glyma.05G004600	4.44165	5.12067	6.15931	3.52867	3.55948	0	0	2.81507	3.59137	0	0	0	0	0	4.68298	2.16343	0	0	0	0	0	0	0	0	0	0	0
Glyma.05G006100	0	0	0	0	0	0	0	0	0	0	0	0	0	0	0	0	0	0	0	0	0	0	0	0	0	0	0
Glyma.05G006400	0	0	0	0	0	0	0	0	0	0	0	0	0	0	0	0	0	0	0	0	0	0	0	0	0	0	0
Glyma.05G006500	0	0	0	0	0	0	0	0	0	0	0	0	0	0	0	0	0	0	0	0	0	0	0	0	0	0	0
Glyma.05G007000	4.44165	3.41378	3.07966	2.94056	3.55948	0	0	7.03767	5.98562	7.43563	6.32334	0	0	9.91673	4.68298	6.12971	8.91865	0	3.76986	0	0	0	0	3.46523	0	0	0
Glyma.05G007300	0	0	0	0	0	0	0	0	0	0	0	0	0	0	0	0	0	0	0	0	0	0	0	0	0	0	0
Glyma.05G008200	0	0	0	0	0	0	0	0	0	0	0	0	0	0	4.68298	0	0	0	0	0	0	0	0	0	0	0	0
Glyma.05G008700	0	0	0	0	0	0	0	0	0	0	0	0	0	0	0	0	0	0	0	0	0	0	0	0	0	0	0
Glyma.05G009000	0	0	0	0	0	0	0	0	0	0	0	0	0	0	0	0	0	0	0	0	0	0	0	0	0	0	0
Glyma.05G009100	0	0	0	0	0	0	0	0	0	0	0	0	0	0	0	0	0	0	0	0	0	0	0	0	0	0	0
Glyma.05G010200	44.9717	34.9912	53.3807	29.4056	28.4759	0	18.1771	15.4829	12.6363	3.71781	7.02593	5.23564	4.10466	0	0	5.76914	8.10786	0	5.65478	4.85443	7.33666	0	0	0	0	8.80582	0
Glyma.05G011300	0	0	0	0	0	0	0	0	0	0	0	0	0	0	0	0	0	0	0	0	0	0	0	0	0	0	0
Glyma.05G011800	0	7.68101	0	0	5.33923	0	10.9062	0	1.46315	0	3.51297	0	2.4628	0	0	0	0	0	0	0	0	0	0	0	0	0	0
Glyma.05G012000	0	0	0	0	0	0	0	0	0	0	0	0	0	0	0	0	0	0	0	0	0	0	0	0	0	0	0
Glyma.05G012100	0	0	0	0	0	0	0	0	0	0	0	0	0	0	0	0	0	0	0	0	0	0	0	0	0	0	0
Glyma.05G013300	0	5.12067	2.56638	0	0	0	0	0	1.06411	0	0	0	0	0	0	1.44228	0	0	0	0	0	0	0	0	0	1.76116	0
Glyma.05G013800	1.66562	0	1.02655	1.17622	0	0	0	0	0.931096	1.06223	0	0	3.28373	0	0	0	0	0	0	0	0	0	0	3.46523	0	0	0
Glyma.05G014700	0	0	0	0	0	0	0	0	0	0	0	0	0	0	0	0.721142	0	0	0	0	0	0	0	0	0	0	0
Glyma.05G014900	7.77289	7.68101	22.5841	3.52867	6.2291	0	0	9.85273	5.98562	2.12446	0	3.92673	0	6.94171	0	2.524	0	0	0	0	0	11.871	0	0	0	0	0
Glyma.05G015600	0	0	0	0	0	0	0	0	0	0	0	0	0	0	0	0	0	0	0	0	0	0	0	0	0	0	0
Glyma.05G015900	0	0	0	0	0	0	0	0	0	0	0	0	2.4628	0	0	0.721142	0	0	0	0	0	0	0	0	0	0	0
Glyma.05G015950	0	0	0	0	0	0	0	0	0	0	0	0	0	0	0	0	2.43236	0	0	0	0	0	0	0	0	0	0
Glyma.05G016000	5.55207	8.53445	5.64603	2.94056	0	0	0	2.81507	1.46315	3.1867	0	0	0	0	0	0	0	0	0	4.85443	0	0	0	0	0	0	0
Glyma.05G016200	0	0	0	0	0	0	0	0	0	0	0	0	0	0	0	0	0	0	0	0	0	0	0	0	0	0	0
Glyma.05G016500	0	0	0	0	0	0	0	0	0	0	0	0	0	0	0	0	0	0	0	0	0	0	0	0	0	0	0
Glyma.05G017200	2.77603	0	0	2.94056	0	0	0	0	0	0	0	0	0	0	0	0	3.24315	0	0	0	0	0	0	0	0	0	0
Glyma.05G017400	0	0	0	0	0	0	0	0	0	0	0	0	0	0	0	0	0	0	0	0	0	0	0	0	0	0	0
Glyma.05G017600	0	0	0	0	0	0	0	0	0	0	0	0	0	0	0	0	0	0	0	0	0	0	0	0	0	0	0
Glyma.05G018900	0	0	0	0	0	0	0	0	0	0	0	0	0	0	0	0	0	0	0	0	0	0	0	0	0	0	0
Glyma.05G019101	0	0	0	0	0	0	0	0	0	0	0	0	0	0	0	0	0	0	0	0	0	0	0	0	0	0	0
Glyma.05G019850	0	0	0	0	0	0	0	0	0	0	0	0	0	0	0	0	0	0	0	0	0	0	0	0	0	0	0
Glyma.05G020001	0.555207	0.853445	1.53983	1.76434	3.55948	0	0	0.703767	0.133014	0.531116	0	0	0	0.991673	0	1.08171	0	0	0	0	2.44555	0	0	0	0	0	0
Glyma.05G020400	0	0	0	0	0	0	0	0	0	0	0	0	0	0	0	1.44228	0	0	0	0	0	0	0	0	0	0	0
Glyma.05G020700	0	0	0	0	0	0	0	0	0	0	0	0	0	0	0	0	0	0	0	0	0	0	0	0	0	1.76116	0
Glyma.05G021900	0	0	0	0	0	0	0	0	0	0	0	0	0	0	0	0	0	0	0	0	0	0	0	6.93046	0	0	0
Glyma.05G023500	11.6593	18.7758	5.13276	6.46924	6.2291	0	0	0	3.45836	0	2.10778	0	0	0	0	2.88457	0	0	0	0	0	0	0	0	0	0	0
Glyma.05G023601	0	0	0	0	0	0	0	0	0	0	0	0	0	0	0	0	0	0	0	0	0	0	0	0	0	0	0
Glyma.05G023900	0	0	0	0	0	0	0	0	0	0	0	0	0	0	0	0	0	0	0	0	0	0	0	0	0	0	0
Glyma.05G024000	0	2.56034	0	0	2.66961	0	0	3.51883	1.72918	0	0	0	0	3.96669	4.68298	1.80286	0	0	0	0	0	5.08755	8.7129	0	0	0	0
Glyma.05G024650	0	0	0	0	0	0	0	0	0.532055	0	0	0	0	0	0	0	0	0	0	0	0	0	0	0	0	0	0
Glyma.05G025600	0	0	0	0	0	0	0	0	0	0	0	0	0	0	0	0	0	0	0	0	0	0	0	0	0	0	0
Glyma.05G025700	0	0	0	0	0	0	0	0	0	0	0	0	0	0	0	0	0	0	0	0	0	0	0	0	0	0	0
Glyma.05G025800	0	0	0	0	0	0	0	0	0	0	0	0	0	0	0	0	0	0	0	0	0	0	0	0	0	0	0
Glyma.05G026500	0	0	0	0	0	0	0	0	0	0	0	0	0	0	0	0	0	0	0	0	0	0	0	0	0	0	0
Glyma.05G026700	0	0	0	0	0	0	0	0	0	0	0	0	0	0	0	0	0	0	0	0	0	0	0	0	0	0	0
Glyma.05G026801	0	0	0	0	0	0	0	0	0	0	0	0	0	0	0	0	0	0	0	0	0	0	0	0	0	0	0
Glyma.05G027000	0	0	0	0	0	0	0	0	0	0	0	0	0	0	0	0	0	0	0	0	0	0	0	0	0	0	0
Glyma.05G027200	1.66562	1.70689	1.02655	1.17622	0	0	1.81771	1.40753	0.798082	0	0	0.654455	0	0	0	1.80286	1.62157	0	0	0	0	0	0	0	0	1.76116	0
Glyma.05G027400	0	0	0	0	2.66961	0	0	0	0	0	0	0	0	0	0	0	0	0	0	0	0	0	0	0	0	0	0
Glyma.05G027500	0	0	0	0	0	0	0	0	0	0	0	0	0	0	0	0	0	0	0	0	0	0	0	0	0	0	0
Glyma.05G028200	0	0	0	0	0	0	0	0	0	0	0	0	0	0	0	0	0	0	0	0	0	0	0	0	0	1.76116	0
Glyma.05G028300	0	0	0	0	0	0	0	0	0	0	0	0	0	0	0	0	0	0	0	0	0	0	0	0	0	0	0
Glyma.05G029900	2.77603	0	0	0	0	0	0	0	0	0	0	0	0	0	0	0	0	0	0	0	0	0	0	0	0	0	0
Glyma.05G030200	0	0	0	0	0	0	0	0	0	0	0	0	0	0	0	0	0	0	0	0	0	0	0	0	0	0	0
Glyma.05G030300	0	0	0	0	4.44935	0	0	0	0	0	2.10778	0	0	0	0	0	0	0	0	0	0	0	0	0	0	3.52233	0
Glyma.05G030400	0	0	0	0	0	0	0	0	0	0	0	0	0	0	0	0	0	0	0	0	0	0	0	0	0	0	0
Glyma.05G030600	8.3281	8.53445	2.56638	6.46924	0	0	7.27082	2.81507	5.18754	0	0	0	0	0	0	0	0	0	0	4.85443	0	0	0	0	0	0	0
Glyma.05G031200	0	0	2.56638	1.76434	0	0	0	0	1.99521	0	0	0	4.10466	0	0	1.44228	0	0	0	8.09071	0	5.08755	0	0	0	0	0
Glyma.05G031450	0	5.97412	0	2.35245	10.6785	0	0	0	0	3.1867	3.51297	0	1.64186	0	0	0	0	5.79396	0	8.09071	7.33666	0	0	0	0	1.17411	0
Glyma.05G032100	3.33124	0	0	0	3.55948	0	3.63541	0	1.19712	0	0	0	1.64186	1.98335	0	0	0	0	0	0	0	0	0	0	0	0	0
Glyma.05G033301	1.66562	0	0	0	0	0	0	0	0	0	0	0	0	0	0	0	0	0	0	0	0	0	0	0	0	0	0
Glyma.05G033600	0	0	0	0	0	0	0	0	0.399041	0	0	0	1.64186	1.98335	0	1.08171	0	4.34547	3.76986	0	0	6.7834	0	10.3957	0	1.17411	0
Glyma.05G034700	0	5.12067	0	0	0	0	0	0	0	2.65558	0	0	0	0	0	0	0	0	0	0	0	0	0	0	0	0	0
Glyma.05G034800	3.88645	11.9482	8.21241	5.29301	9.78858	0	0	0	2.39425	2.12446	0	0	0	0	0	0	0	0	0	0	0	0	0	0	0	0	0
Glyma.05G034850	0	0	0	0	0	0	1.81771	0	0	0	0	0	0	0	0	0	0	0	0	0	0	0	0	0	0	0	0
Glyma.05G034900	0	0	0	0	0	0	0	0	0	0	0	0	0	0	0	0	0	0	0	0	0	0	0	0	0	0	0
Glyma.05G035200	2.22083	0	0	0	0	0	0	0	0	0	0	0	0	0	0	0	0	4.34547	0	0	0	0	0	0	0	0	0
Glyma.05G035500	0	0	0	0	0	0	0	0	0	0	0	0	0	0	0	0	0	0	0	0	0	0	0	0	0	0	0
Glyma.05G035800	1.11041	0	2.56638	1.17622	2.66961	0	7.27082	3.51883	1.33014	1.06223	1.40519	0	0	0	0	0	0	0	0	0	0	0	0	0	0	0	0
Glyma.05G036100	0	0	4.10621	0	0	0	0	0	0	0	0	0	0	0	0	0	0	0	0	0	0	0	0	0	0	0	0
Glyma.05G036500	0	0	0	0	0	0	0	0	0	0	0	0	0	0	0	0	0	0	0	0	0	0	0	0	0	0	0
Glyma.05G037200	0	0	3.59293	1.76434	0	0	0	0	0	0	0	0	0	0	0	0	0	0	0	0	0	0	0	0	0	0	0
Glyma.05G037300	0	0	0	0	0	0	0	0	0	0	0	0	0	0	0	0	0	0	0	0	0	0	0	0	0	0	0
Glyma.05G037733	0	0	0	0	0	0	0	0	0	0	0	0	0	0	0	0	0	0	0	0	0	0	0	0	0	0	0
Glyma.05G037766	0	0	0	0	0	0	0	0	0	0	0	0	0	0	0	0	0	0	0	0	0	0	0	0	0	0	0
Glyma.05G037900	0	0	0	0	0	0	0	0	0	0	0	0	0	0	0	1.08171	0	0	0	0	0	0	0	0	0	0	0
Glyma.05G038500	0	0	0	0	0	0	0	0	0	0	0	0	0	0	0	0	0	0	0	0	0	0	0	0	0	0	0
Glyma.05G038550	0	0	0	0	0	0	0	0	0	0	0	0	0	0	0	0	0	0	0	0	0	0	0	0	0	0	0
Glyma.05G038700	0	0	4.61948	0	0	0	0	0	0.532055	3.71781	0	0	0	0	0	0	0	0	0	0	0	0	3.7341	0	0	0	0
Glyma.05G039200	0	0	0	0	0	0	0	0	0	0	0	0	0	0	0	0	0	0	0	0	0	0	0	0	0	0	0
Glyma.05G039300	2.77603	0	0	0	0	0	0	0	0	0	0	0	0	0	0	0	0	0	0	0	0	0	0	0	0	0	0
Glyma.05G040300	0	0	0	0	0	0	0	0	0	0	0	0	0	0	0	0	0	0	0	0	0	0	0	0	0	0	0
Glyma.05G040500	1.66562	0	0	0	0	0	0	0	0	1.06223	0	0	0	0	0	0	0	0	0	0	0	0	0	0	0	0	0
Glyma.05G040700	0	0	1.53983	0	0	0	0	0	0.798082	0	0	0	0	0	0	2.16343	0	0	0	0	0	0	0	0	0	0	0
Glyma.05G041500	0	2.56034	0	0	0	0	0	0	0	0	0	1.96336	0	0	0	3.24514	0	0	0	0	0	0	0	0	0	1.76116	0
Glyma.05G041700	0	0	1.02655	0	1.77974	0	0	0	1.06411	1.06223	4.91815	0.654455	0	0	0	1.08171	0	0	0	0	0	0	0	0	0	3.52233	0
Glyma.05G042100	0	0	0	0	0	0	0	0	0	0	0	0	0	0	0	0	0	0	0	0	0	0	0	0	0	1.76116	0
Glyma.05G042500	0	0	0	0	0	0	0	0	0	0	0	0	0	0	0	0	0	0	0	0	0	0	0	0	0	0	0
Glyma.05G042800	0	3.41378	0	0	0	0	0	0	0	0	0	0	0	0	0	0	0	0	0	0	0	0	0	0	0	0	0
Glyma.05G042900	0	0	0	0	0	0	0	0	0	0	0	0	0	0	0	0	0	0	0	0	0	0	0	0	0	0	0
Glyma.05G044700	0	0	0	0	0	0	0	0	0	0	0	0	0	0	0	0	0	0	0	0	0	0	0	0	0	0	0
Glyma.05G045100	3.33124	5.97412	2.56638	5.29301	0	0	0	0	3.32534	0	0	0	2.4628	0	4.68298	2.524	3.24315	0	0	0	0	0	0	0	0	0	4.2492
Glyma.05G045300	0	0	0	0	0	0	0	0	0.266027	0	0	0	0	0	0	1.08171	2.43236	5.79396	0	0	0	0	0	0	0	0	0
Glyma.05G045400	0	0	0	0	0	0	0	0	0	0	0	0	0	0	0	0	0	0	0	0	0	0	0	0	0	0	0
Glyma.05G045851	0	0	0	0	0	0	0	0	0	0	0	0	0	0	0	0	0	0	0	0	0	0	0	8.66308	0	0	0
Glyma.05G046600	0	0	0	0	0	0	0	0	0	0	0	0	0	0	0	0	0	0	0	0	0	0	0	0	0	0	0
Glyma.05G047000	0	0	0	0	0	0	0	0	0	0	0	0	0	0	0	0	0	0	0	0	0	0	0	0	0	0	0
Glyma.05G047100	1.66562	0	3.07966	0	1.77974	0	0	1.40753	2.26123	0	2.81037	20.2881	1.64186	0	0	2.524	3.24315	0	0	0	0	0	0	0	0	0	10.623
Glyma.05G048301	0	0	0	0	0	0	0	0	0	0	0	0	0	0	0	0	0	0	0	0	0	0	0	0	0	0	0
Glyma.05G048600	0.555207	5.12067	2.0531	0	0	0	9.08853	0	0.133014	1.06223	0	0	0	0	0	1.80286	0	0	0	0	0	0	0	0	0	0	0
Glyma.05G049000	6.66248	5.12067	2.0531	4.11679	0	0	0	7.74143	4.65548	5.31116	3.51297	3.27227	0	0	0	4.32685	11.351	4.34547	5.65478	0	0	0	0	0	0	0	0
Glyma.05G049600	0	9.3879	3.59293	0	0	0	0	0	0	0	0	0	0	0	0	0	0	0	0	0	0	0	0	0	0	0	0
Glyma.05G049800	0	1.70689	1.02655	0	0	0	0	0	0	0	1.40519	0	0	0	0	0	0	0	0	0	0	0	0	0	0	1.17411	0
Glyma.05G049900	1.11041	0	11.2921	3.52867	0	0	0	4.2226	1.06411	3.1867	0	1.96336	1.64186	1.98335	3.12199	1.44228	2.43236	0	0	0	0	8.47925	0	10.3957	0	0	0
Glyma.05G050000	0	0	0	0	0	0	0	0	0	0	0	0	0	2.97502	0	3.24514	0	0	0	0	0	0	0	0	0	0	0
Glyma.05G050100	0	0	1.53983	0	0	0	0	2.1113	0.798082	0	0	0	0	0	0	0	0	0	0	0	0	0	0	0	0	0	0
Glyma.05G050200	2.22083	3.41378	1.53983	0	0	0	0	0	2.12822	0	0	0	0	0	0	2.16343	0	5.79396	0	0	0	0	3.7341	0	0	0	0
Glyma.05G051000	0	0	0	0	0	0	0	0	1.19712	0	4.91815	0	6.56745	0	0	0	0	0	0	0	0	0	0	0	0	0	0
Glyma.05G051200	0	0	0	0	0	0	0	0	0	0	0	0	0	0	0	0	0	0	0	0	0	0	3.7341	0	0	0	0
Glyma.05G051550	0	0	0	0	0	0	0	0	0	0	0	0	0	0	0	0	0	0	0	0	0	0	0	0	0	0	0
Glyma.05G051900	0	0	0	0	0	0	0	0	0	0	0	0	0	0	0	0	0	0	0	0	0	0	0	0	0	0	0
Glyma.05G052750	0	0	0	0	0	0	0	0	0	0	0	0	0	0	0	0	0	0	0	0	0	0	0	0	0	0	0
Glyma.05G053250	1.11041	0.853445	1.02655	1.76434	0	0	0	0	0.266027	0	0	1.30891	0	2.97502	0	0	0	0	0	0	12.2278	0	0	0	0	0	0
Glyma.05G054300	0	0	0	0	0	0	0	0	0	0	0	0	0	0	0	0	0	0	0	0	0	0	0	0	0	0	0
Glyma.05G054400	0	0	0	0	0	0	0	0	0	0	0	0	0	0	0	0	0	0	0	0	0	0	0	0	0	0	0
Glyma.05G055200	0	0	0	0	0	0	0	1.40753	0.266027	0	0	0	0	0	0	0	0	0	0	0	0	0	0	0	0	0	0
Glyma.05G055300	0	0	0	0	0	0	0	0	0	0	0	0	0	0	0	0	0	0	0	0	0	0	0	0	0	0	0
Glyma.05G055400	0	0	0	0	0	0	0	0	0	0	0	0	0	0	0	0	0	0	0	0	0	0	0	0	0	0	0
Glyma.05G055900	2.22083	0	4.10621	0	0	0	0	0	0.931096	0	0	0	0	0	0	0	0	0	0	0	0	0	0	0	0	0	0
Glyma.05G055950	0	0	0	0	0	0	0	0	0	0	0	0	0	0	0	0	0	0	0	0	0	0	0	0	0	0	0
Glyma.05G056000	0	0	0	0	0	0	0	0	0	0	0	0	0	0	0	0	0	0	0	0	0	0	0	0	0	0	0
Glyma.05G056900	0	0	0	0	0	0	0	0	0	0	0	0	0	0	0	0	0	0	0	0	0	0	0	0	0	0	0
Glyma.05G057300	0	0	0	0	0	0	0	0	0	0	0	0	0	0	0	0	0	0	0	0	0	0	0	0	0	0	0
Glyma.05G057450	0	0	0	0	0	0	0	0	0	0	0	0	0	0	0	0	0	0	0	0	0	0	0	0	0	0	0
Glyma.05G057600	0	0	1.53983	0	0	0	0	0	0	0	0	0	0	0	0	0	0	0	0	0	0	0	0	0	0	0	0
Glyma.05G057700	0	0	0	0	0	0	0	0	0	0	0	1.96336	0	0	0	0	0	0	0	0	0	0	0	0	0	0	0
Glyma.05G058600	0	0	0	0	0	0	0	0	0	0	0	0	0	0	0	0	0	0	0	0	0	0	0	0	0	0	0
Glyma.05G059350	3.88645	0	0	2.35245	0	0	0	2.1113	0.399041	0	0	0	0	0	0	0	3.24315	0	0	0	0	0	0	0	0	4.10938	0
Glyma.05G059900	0	0	2.56638	0	0	0	0	0	0	1.59335	0	0	0	0	0	1.44228	0	0	0	0	0	0	0	0	0	0	0
Glyma.05G060000	0	2.56034	0	0	0	0	0	0	1.19712	0	0	0	0	0	0	0	0	0	0	0	0	0	0	0	0	0	0
Glyma.05G060400	0	0	0	0	5.33923	0	0	0	2.79329	0	0	0	0	0	0	0	4.86472	0	0	4.85443	0	0	0	0	0	1.76116	0
Glyma.05G060701	0	0	0	0	0	0	0	0	0	0	0	0	0	0	0	0	0	0	0	0	0	0	0	0	0	0	0
Glyma.05G060800	0	0	0	0	0	0	0	0	0	0	0	0	0	0	0	0	0	0	0	0	0	0	0	0	0	0	0
Glyma.05G061066	0	0	0	0	0	0	0	0	0	0	0	0	0	0	0	0	0	0	0	0	0	0	0	0	0	0	0
Glyma.05G061100	0	0	0	0	0	0	0	0	1.06411	0	0	0	0	0	0	0	0	0	0	0	0	0	0	0	0	1.76116	0
Glyma.05G061900	0	0	0	0	0	0	0	0	0	0	0	0	0	0	0	0	0	0	0	0	0	0	0	0	0	0	0
Glyma.05G063300	0	0	0	0	0	0	0	0	0	0	0	0	0	0	0	0	0	0	0	0	0	0	0	0	0	0	0
Glyma.05G063400	0	2.56034	0	0	0	0	0	0	0.399041	1.06223	0.702593	1.30891	0	0	0	3.96628	1.62157	0	0	1.61814	0	0	0	1.73262	0	0	0
Glyma.05G063950	0	0	0	0	0	0	0	0	0	0	0	0	0	0	0	0	0	0	0	0	0	0	0	0	0	0	0
Glyma.05G064000	0	0	0	0	0	0	0	0	0	0	0	0	0	0	0	0	0	0	0	0	0	0	0	0	0	0	0
Glyma.05G064200	1.11041	4.26723	7.18586	0	2.66961	0	0	1.40753	2.52726	4.78005	14.0519	24.8693	3.28373	3.96669	0	8.65371	4.05393	4.34547	7.53971	3.23629	9.78221	0	4.9788	17.3262	0	0	0
Glyma.05G064250	0	0	0	0	0	0	0	0	0	0	0	0	0	0	0	0	0	0	0	0	0	0	0	0	0	0	0
Glyma.05G064400	0	0	0	0	0	0	0	0	0	0	0	0	0	0	0	0	0	0	0	0	0	0	0	0	0	0	0
Glyma.05G064500	2.77603	0	3.07966	5.29301	0	0	0	0	1.99521	0	0	0	0	0	0	1.80286	0	0	0	0	0	0	0	0	0	4.10938	0
Glyma.05G064600	0	0	0	0	0	0	0	0	0	0	0	0	0	0	0	0	0	0	0	0	0	0	0	0	0	0	0
Glyma.05G065100	0	0	0	0	0	0	0	0	0	0	0	0	0	0	0	0	0	0	0	0	0	0	0	0	0	0	0
Glyma.05G065200	0	0	0	0	0	0	0	0	0	0	0	0	0	0	0	0	0	0	0	0	0	0	0	0	0	0	0
Glyma.05G065300	0	0	0	0	0	0	0	0	0	0	0	0	0	0	0	0	0	0	0	0	0	0	0	0	0	0	0
Glyma.05G065550	0	0	0	0	0	0	0	0	0	0	0	0	0	0	0	0	0	0	0	0	0	0	0	0	0	0	0
Glyma.05G065800	0	0	0	0	0	0	0	0	0	0	0	0	0	0	0	0	0	0	0	0	0	0	0	0	0	0	0
Glyma.05G066350	0	0	0	0	0	0	0	0	0	0	0	0	0	0	0	0	0	0	0	0	0	0	0	0	0	0	0
Glyma.05G067450	0.555207	0	0	0	0	0	0	0.703767	0.133014	0	0	0	0	0	0	0	0	0	0	0	0	0	1.2447	0	0	0	0
Glyma.05G068101	0	1.70689	1.53983	0	0	0	0	1.40753	0.266027	1.06223	0	0	0	0	3.12199	0.721142	0	0	0	0	0	0	0	0	0	1.17411	0
Glyma.05G068700	1.66562	1.70689	1.02655	0	0	0	0	0	0.399041	0	0	1.30891	0	0	0	0	0	0	0	0	0	0	0	0	0	0	0
Glyma.05G068750	0	0	0.513276	0	0	0	0	0	0	0	0	0	0	0	0	0	0	0	0	0	0	0	0	0	0	0	0
Glyma.05G068800	8.3281	2.56034	9.23897	2.35245	0	0	0	0	0	0	0	0	0	0	0	0	0	0	0	0	0	0	0	0	0	0	0
Glyma.05G069150	0	0	0	3.52867	0	0	0	0	0	0	0	0	0	0	0	0	0	0	0	0	0	0	0	0	0	5.87054	0
Glyma.05G069400	12.2145	0	4.61948	0	0	0	0	0	0	0	0	0	0	0	0	0	0	0	0	0	0	0	0	0	0	0	0
Glyma.05G069800	0	0	0	0	0	0	0	0	0	1.59335	0	0	0	0	0	0	0	0	0	0	0	0	0	0	0	0	0
Glyma.05G071200	0	0	0	0	0	0	0	0	0	0	0	0	0	0	0	0	0	0	0	0	0	0	0	0	0	0	0
Glyma.05G071250	0	0	0	0	0	0	0	0	0	0	0	0	0	0	0	0	0	0	0	0	0	0	0	0	0	0	0
Glyma.05G071400	0	0	0	0	0	0	0	0	0	0	0	0	0	0	0	0	0	0	0	0	0	0	0	0	0	0	0
Glyma.05G071500	0	0	0	0	0	0	0	0	0	0	0	0	0	0	0	0	0	0	0	0	0	0	0	0	0	0	0
Glyma.05G071600	0	0	0	0	0	0	0	0	0	0	0	0	0	0	0	0	0	0	0	0	0	0	0	0	0	0	0
Glyma.05G071700	0	0	0	0	0	0	0	0	0	0	0	0	0	0	0	0	0	0	0	0	0	0	0	0	0	0	0
Glyma.05G071800	0	0	0	0	0	0	0	0	0	0	0	0	0	0	0	0	0	0	0	0	0	0	0	0	0	0	0
Glyma.05G071950	0	0	0	0	0	0	0	0	0	0	0	0	0	0	0	0	0	0	0	0	0	0	0	0	0	0	0
Glyma.05G072000	0	0	0	0	0	0	0	0	0	0	0	0	0	0	0	0	0	0	0	0	0	0	0	0	0	0	0
Glyma.05G072900	0	0	0.513276	0	0	0	0	0	0	0	0	0	0	0	0	0	0	4.34547	0	0	0	0	0	0	0	0	0
Glyma.05G073000	0	0	1.53983	0.588112	1.77974	17.4297	0	0.703767	0.133014	0	0	0	0	0.991673	0	0	0	1.44849	0	0	0	0	0	0	0	0	0
Glyma.05G073100	0	0	0	0	0	0	0	0	0	0	0	0	0	0	0	0	0	0	0	0	0	0	0	0	0	0	0
Glyma.05G073751	0	0	0.513276	0	0	0	0	0	0	0	0	0	0	0	0	0	0	0	0	0	0	0	0	0	0	0	0
Glyma.05G073901	1.11041	1.70689	2.56638	2.35245	0	0	0	2.81507	0.798082	0	1.40519	0	0	1.98335	0	0	0	0	0	0	0	0	0	3.46523	0	0	0
Glyma.05G074700	0	0	0	0	0	0	0	0	0	0	0	0	0	0	0	0	0	0	0	0	0	0	0	0	0	0	0
Glyma.05G074950	0	0	0	0	0	0	0	0	0	0	0	0	0	0	0	0	0	0	0	0	0	0	0	0	0	0	0
Glyma.05G075000	0	4.26723	8.21241	2.94056	0	0	0	0	1.72918	0	0	0	0	0	0	0	0	0	0	0	0	0	0	0	0	0	0
Glyma.05G075700	0	0	0	0	0	0	0	0	0	0	0	0	0	0	0	0	0	0	0	0	0	0	0	0	0	0	0
Glyma.05G075800	5.55207	11.0948	10.2655	7.64546	0	0	0	0	1.86219	0	0	0	0	0	0	1.80286	2.43236	0	0	0	0	0	0	0	0	0	0
Glyma.05G076400	0	0	0	0	0	0	0	0	0	0	0	0	0	0	0	0	0	0	0	0	0	0	0	0	0	0	0
Glyma.05G076500	0	0	0	0	0	0	0	0	0.399041	0	0	0	0	0	0	0	0	0	0	0	0	0	0	0	0	0	0
Glyma.05G076700	0	0	6.15931	0	0	0	0	0	0.798082	0	0	0	2.4628	0	0	0	0	0	0	0	0	0	0	0	0	0	0
Glyma.05G076900	0	0	0	0	0	0	0	0	0	0	0	0	0	0	0	0	0	0	0	0	0	0	0	0	0	0	0
Glyma.05G077000	0	0	1.53983	0	0	0	0	0	0	0	0	0	0	0	0	0	0	0	0	0	0	0	0	0	0	0	0
Glyma.05G077600	0	0	1.53983	3.52867	0	0	5.45312	2.1113	3.8574	0	0	1.96336	5.74652	0	0	0	1.62157	0	0	4.85443	0	0	0	0	0	0	0
Glyma.05G077850	0	0	0	0	0	0	0	0	0	0	0	0	0	0	0	0	0	0	0	0	0	0	0	0	0	0	0
Glyma.05G078600	0	0	0	0	0	0	0	0	0	0	0	0	0	0	0	0	0	0	0	0	0	0	0	0	0	0	0
Glyma.05G078700	0	0	0	0	0	0	0	0	0	0	0	0	0	0	0	0	0	0	0	0	0	0	0	0	0	0	0
Glyma.05G078800	0	0	0	0	0	0	0	0	0	0	0	0	0	0	0	0	0	0	0	0	0	0	0	0	0	0	0
Glyma.05G079050	0	0	0	0	0	0	0	0	0	0	0	0	0	0	0	0	0	0	0	0	0	0	0	0	0	0	0
Glyma.05G079550	0	0	0	0	0	0	0	0	0	0	0	0	0	0	0	0	0	0	0	0	0	0	0	0	0	0	0
Glyma.05G079600	0	0	0	0	0	0	0	0	0	0	0	0	0	0	0	0	0	0	0	0	0	0	0	0	0	0	0
Glyma.05G079651	0	0	6.67259	0	0	0	0	0	0	0	0	0	0	0	0	0	0	0	0	0	0	0	0	0	0	0	0
Glyma.05G080166	0	0	0.513276	0	0	0	0	0	0.133014	0	0	0	0	0	0	0	0	0	0	0	0	0	0	0	0	0	0
Glyma.05G080200	0	0	0	0	0	0	0	0	0	0	0	0	0	0	0	0	0	0	0	0	0	0	0	0	0	0	0
Glyma.05G080300	0	4.26723	4.61948	2.94056	2.66961	0	5.45312	4.2226	5.58658	4.24893	4.91815	0	0	0	0	2.524	0	0	0	4.85443	0	0	0	0	0	0	0
Glyma.05G086600	0	0	0	0	0	0	0	0	0	0	0	0	0	0	0	0	0	0	0	0	0	0	0	0	0	0	0
Glyma.05G086850	0	0	0	0	0	0	0	0	0	0	0	0	0	0	0	0	0	0	0	0	0	0	0	0	0	0	0
Glyma.05G087800	0	0	0	0	0	0	0	0	0	0	0	0	0	0	0	0	0	0	0	0	0	0	0	0	0	0	0
Glyma.05G087900	0	0	0	0	0	0	0	0	0	0	0	0	0	0	0	0	0	0	0	0	0	0	0	0	0	0	0
Glyma.05G087950	0.555207	0	0.513276	0	0	0	0	0	0.133014	0.531116	0.702593	0	0	0	0	0	0	0	0	0	0	0	0	0	0	0	0
Glyma.05G088100	0	0	0	0	0	0	0	0	0	0	0	0	0	0	0	0	0	0	0	0	0	0	0	0	0	0	0
Glyma.05G088400	24.9843	49.4998	34.9028	4.7049	0	34.8595	0	0	0	0	0	0	0	0	0	0	0	0	0	0	0	0	0	0	0	1.76116	0
Glyma.05G088550	0	0	0	0	0	0	0	0	0	0	0	0	0	0	0	0	0	0	0	0	0	0	0	5.19785	0	0	0
Glyma.05G088800	3.33124	0	0	1.76434	0	0	0	0	1.59616	1.59335	0	0	2.4628	0	0	2.16343	0	0	0	0	0	0	0	0	0	0	0
Glyma.05G088850	0	0	0	0	0	0	0	0	0	0	0	0	0	0	0	0	0	0	0	0	0	0	0	0	0	0	0
Glyma.05G088902	0	0	0	0	0	0	0	0	0	0	0	0	0	0	0	0	0	0	0	0	0	0	0	0	0	0	0
Glyma.05G088952	0	0	0	0	0	0	0	0	0	0	0	0	0	0	0	0	0	0	0	0	0	0	0	0	0	0	0
Glyma.05G089050	0	0	0	0	0	0	0	0	0	0	0	0	0	0	0	0	0	0	0	0	0	0	0	0	0	0	0
Glyma.05G090100	0	0	0	0	0	0	0	0	0	0	0	0	0	0	0	0	0	0	0	0	0	0	0	0	0	0	0
Glyma.05G090400	3.33124	0	9.23897	0	0	0	0	4.92637	2.12822	0	0	0	0	0	0	0	0	0	0	0	0	0	0	0	0	0	0
Glyma.05G090550	0	0	0	0	0	0	0	0	0	0	0	0	0	0	0	0	0	0	0	0	0	0	0	0	0	0	0
Glyma.05G090700	0	0	0	0	0	0	0	0	0	0	0	0	0	0	0	0	0	0	0	0	0	0	0	0	0	0	0
Glyma.05G090733	0	0	0	0	0	0	0	0	0	0	0	0	0	0	0	0	0	0	0	0	0	0	0	0	0	0	0
Glyma.05G090766	0	0	0	0	0	0	0	0	0	0	0	0	0	0	0	0	0	0	0	0	0	0	0	0	0	0	0
Glyma.05G080700	1.11041	0	1.02655	0	2.66961	0	0	4.2226	1.33014	1.59335	2.10778	1.30891	0	0	0	0	0	5.79396	5.65478	0	0	5.08755	0	0	0	1.76116	0
Glyma.05G081400	0	0	0	0	0	0	0	0	0	2.12446	0	0	0	0	0	0	0	0	0	0	0	0	0	0	0	0	0
Glyma.05G081600	0	0	0	0	0	0	0	0	0	0	0	0	0	0	0	0	0	0	0	0	0	0	0	0	0	0	0
Glyma.05G081700	1.66562	0	0	0	2.66961	0	0	0	1.19712	2.12446	0	5.23564	0	2.97502	0	2.524	5.6755	0	0	0	0	0	0	0	0	0	0
Glyma.05G081801	0	0	0	0	0	0	0	0	0	0	0	0	0	0	0	0	0	0	0	0	0	0	0	0	0	0	0
Glyma.05G082100	0.555207	0	0	1.76434	0	0	0	0	0	1.06223	0	0	0	0	0	0	0	0	0	0	0	0	0	0	0	0	0
Glyma.05G082600	0	0	1.53983	1.17622	0	0	5.45312	0	0.798082	1.59335	0	0	0	0	0	0	0	0	0	0	0	0	0	0	0	0	0
Glyma.05G082901	0	0	0	0	0	0	0	0	0	0	0	0	0	0	0	0	0	0	0	0	0	0	0	0	0	0	0
Glyma.05G083000	0	0	0	0	0	0	0	0	0	0	0	0	0	0	0	0	0	0	0	0	0	0	0	0	0	0	0
Glyma.05G083066	0	0	0	0	0	0	0	0	0	0	0	0	0	0	0	0	0	0	0	0	0	0	0	0	0	0	0
Glyma.05G083132	0	0	0	0	0	0	0	0	0	0	0	0	0	0	0	0	0	0	0	0	0	0	0	0	0	0	0
Glyma.05G083400	0	0	0	0	0	0	0	0	0	0	0	0	0	0	0	0	0	0	0	0	0	0	0	0	0	0	0
Glyma.05G083550	0	0	0	0	0	0	0	0	0	0	0	0	0	0	0	0	0	0	0	0	0	0	0	0	0	0	0
Glyma.05G083700	0	0	1.02655	0	0	0	0	0	0	0	0	0	0	0	0	1.44228	0	0	0	0	0	0	0	0	0	0	0
