## Supplemental Tables for "Transcriptional dynamics of nitrogen fixation and senescence in soybean nodules: A dual perspective on host and *Bradyrhizobium* regulation" (part 9 of 15)

### Sheet: ST-2 Soybean RNAseq FPKM (continued)
	X1D_2_1	X1D_2_2	X1D_2_3	X1D_3_1	X1D_3_2	X1D_3_3	X1D_4_1	X1D_4_2b	X1D_4_3c	X1D_5_1	X1D_5_2	X1D_5_3	X1D_6_1	X1D_6_2	X1D_6_3	X1D_7_1	X1D_7_2	X1D_7_3	X1D_8_1	X1D_8_2	X1D_8_3	X1D_9_1	X1D_9_2	X1D_9_3	X1D_10_1	X1D_10_2	X1D_10_3
Glyma.05G083900	1.66562	14.5086	1.53983	1.17622	0	0	0	0	0	0	0	0	0	0	0	5.76914	1.62157	0	0	0	0	0	0	0	0	0	0
Glyma.05G084000	0	0	0	0	0	0	0	0	0	0	0	0	0	0	0	0	0	0	0	0	0	0	0	0	0	0	0
Glyma.05G084100	0	0	0.513276	0	0	0	0	0	0	0	0	0	1.64186	0	0	0	0	0	0	0	0	0	2.4894	0	0	0	4.2492
Glyma.05G084450	0	0	0	0	0	0	0	0	0	0	0	0	0	0	0	0	0	0	0	0	0	0	0	0	0	0	0
Glyma.05G085801	0	0	0	0	0	0	0	0	0	0	0	0	0	0	0	0	0	0	0	0	0	0	0	0	0	0	0
Glyma.05G085950	0	0	0	0	0	0	0	0	0	0	0	0	0	0	0	0	0	0	0	0	0	0	0	0	0	0	0
Glyma.05G086300	0	0	0	0	0	0	0	0	0	0	0	0	0	0	0	0	0	0	0	0	0	0	0	0	0	0	0
Glyma.05G091000	0	0	0	0	0	0	0	0	0	0	0	0	0	0	0	0	0	0	0	0	0	0	0	0	0	0	0
Glyma.05G091150	0	0	0	0	0	0	0	0	0	0	0	0	0	0	0	0	0	0	0	0	0	0	0	0	0	0	0
Glyma.05G091701	1.11041	0	0	0	0	0	0	0.703767	0.133014	0	0	0	0	0	0	0	0	0	0	0	0	0	2.4894	0	0	0	0
Glyma.05G092400	0	0	0	0	0	0	0	0	0	0	4.91815	0	0	0	0	1.80286	0	0	0	0	0	0	0	0	0	0	0
Glyma.05G093201	0	0	0	0	0	0	0	0	0	0	0	0	0	0	0	0	0	0	0	0	0	0	0	0	0	0	0
Glyma.05G094300	0	0	0	0	2.66961	0	5.45312	0	0	0	0	0	0	0	0	0	0	0	0	0	0	0	0	0	0	0	0
Glyma.05G094550	0	0	0	0	0	0	0	0	0.133014	0	0.702593	0	0	0	0	0	0	0	0	0	0	0	0	0	0	0	0
Glyma.05G094600	0	0	0	0	0	0	0	0	0	0	0	0	0	0	0	0	0	0	0	0	0	0	0	0	0	0	0
Glyma.05G094700	0	0.853445	0	0	0	0	0	0	0	0	0	0	0	0	0	0	0	0	0	0	0	0	0	0	0	0	0
Glyma.05G094900	0	0	0	0	0	0	0	0	0	0	0	0	0	0	0	0	0	0	0	0	0	0	0	0	0	0	0
Glyma.05G095400	7.21769	4.26723	11.8053	13.5266	0	0	10.9062	9.85273	6.7837	0	5.62074	0	4.92559	15.8668	12.488	4.68743	0	5.79396	11.3096	0	0	0	24.894	0	0	0	6.3738
Glyma.05G095666	0	0	1.02655	1.17622	0	0	0	0	0.665069	0	0	0	1.64186	1.98335	0	0	0	0	0	0	0	0	0	0	0	0	0
Glyma.05G097200	0	0	0	0	0	0	0	0	0	0	0	0	0	0	0	0	0	0	0	0	0	0	0	0	0	0	0
Glyma.05G098250	0	0	0	0	0	0	0	0	0	0	0	0	0	0	0	0	0	0	0	0	0	0	0	0	0	0	0
Glyma.05G098400	0	0	0	0	0	0	0	0	0	0	0	0	0	0	0	0	0	0	0	0	0	0	0	0	0	0	0
Glyma.05G100000	1.66562	0	0	2.35245	3.55948	0	0	0	0.266027	0	0	0	0	0	0	0	0	0	0	0	0	0	0	0	0	0	10.623
Glyma.05G100801	9.99372	7.68101	5.13276	4.11679	0	0	3.63541	1.40753	1.46315	0	0	0	0	0	0	2.16343	10.5402	1.44849	3.76986	0	0	0	0	0	0	4.10938	0
Glyma.05G101200	0	0	0	0	0	0	0	0	0	0	0	0	0	0	0	0	0	0	0	0	0	0	0	0	0	0	0
Glyma.05G101400	0	0	0	0	0	0	0	0	0	0	0	0	0	0	0	0	0	0	0	0	0	0	0	0	0	0	0
Glyma.05G103400	0	0	1.02655	0	0	0	0	0	0	0	0	1.30891	0	0	0	0	1.62157	0	0	0	0	0	0	0	0	0	0
Glyma.05G103700	0	0	0	0	0	0	0	0	0	0	0	0	0	0	0	0	0	0	0	0	0	0	0	0	0	0	0
Glyma.05G105200	0	0	0	0	0	0	0	0	0	0	0	0	0	0	0	0	0	0	0	0	0	0	0	0	0	0	0
Glyma.05G105600	9.99372	5.12067	21.0443	4.7049	1.77974	17.4297	0	2.81507	3.05932	0	0	1.96336	1.64186	0	0	4.32685	3.24315	4.34547	7.53971	0	0	3.3917	2.4894	5.19785	0	0	0
Glyma.05G106800	13.325	11.9482	14.3717	0	0	0	0	0	0	1.59335	0	0	0	2.97502	0	0	0	0	0	0	0	0	0	0	0	0	0
Glyma.05G106900	0	0	0	0	0	0	0	0	0	1.06223	0	1.30891	4.10466	0	0	0	0	0	0	0	0	0	0	0	0	0	0
Glyma.05G107300	16.6562	14.5086	9.75224	7.64546	2.66961	26.1446	3.63541	6.3339	3.72438	5.31116	4.21556	3.92673	1.64186	0	0	3.24514	2.43236	2.89698	0	0	0	3.3917	0	0	0	1.17411	0
Glyma.05G107400	0	0	1.02655	1.17622	0	0	0	0	0	0	0	0	0	0	0	0	0	0	0	0	0	0	0	0	0	0	0
Glyma.05G107500	0	2.56034	0	0	1.77974	0	0	0	0	0	2.81037	0	0	1.98335	3.12199	2.524	0	0	3.76986	9.70886	0	3.3917	0	3.46523	0	0	0
Glyma.05G107800	0	0	0	0	0	0	0	0	0	0	0	0	0	0	0	0	0	0	0	0	0	0	0	0	0	0	0
Glyma.05G108400	2.22083	5.12067	1.53983	4.7049	0	0	3.63541	2.81507	1.99521	0	0	0	0	0	3.12199	1.80286	0	0	5.65478	4.85443	4.89111	0	0	0	0	4.10938	0
Glyma.05G108500	0	0	0	0	0	0	0	0	0	0	0	0	0	0	0	0	0	0	0	0	0	0	0	0	0	0	0
Glyma.05G108900	34.4228	24.7499	14.3717	7.64546	0	0	0	0	0	0	0	0	0	0	0	0	0	0	0	0	0	0	0	0	0	0	0
Glyma.05G109366	0	0	0	0	0	0	0	0	0	0	0	0	0	0	0	0	0	0	0	0	0	0	0	0	0	0	0
Glyma.05G109432	0	0	0	0	0	0	0	0	0	0	0	0	0	0	0	0	0	0	0	0	0	0	0	0	0	0	0
Glyma.05G109600	0	0	0	0	0	0	0	0	0	0	0	0	0	0	0	0	0	0	0	0	0	0	0	0	0	0	0
Glyma.05G109900	0	0	2.0531	0	0	0	0	0	0	0	0	0	0	0	0	0	0	0	0	0	0	0	0	0	0	0	0
Glyma.05G110500	0	0	0	0	0	0	0	0	0	0	0	0	0	0	0	0	0	0	0	0	0	0	0	0	0	0	0
Glyma.05G111400	0	0	0	0	0	0	0	0	0	0	0	0	0	0	0	0	0	0	0	0	0	0	0	0	0	0	0
Glyma.05G111600	0	0	0	0	0	0	0	0	0	0	0	0	0	0	0	0	0	0	0	0	0	0	0	0	0	0	0
Glyma.05G112900	0	0	0	0	0	0	0	0	0	0	0	0	0	0	0	0	0	0	0	0	0	0	0	0	0	0	0
Glyma.05G113500	0	0	0	0	0	0	0	0	0	0	0	0	0	0	0	0	0	0	0	0	0	0	0	0	0	0	0
Glyma.05G114200	0	0	0	0	0	0	0	0	0	1.59335	0	0	0	0	0	0	0	0	0	0	0	0	0	0	0	0	0
Glyma.05G114350	3.88645	0	0	0	0	0	0	0	0	0	0	0	0	0	0	2.524	0	0	0	0	0	0	0	0	0	0	0
Glyma.05G114400	0	0	4.10621	4.7049	0	0	0	0	0.665069	0	0	0	0	0	0	0	0	0	0	0	0	0	0	0	0	0	0
Glyma.05G114600	0	0	0	0	0	0	0	0	0	0	0	0	0	0	0	0	0	0	0	6.47257	0	0	0	0	0	0	0
Glyma.05G114800	3.88645	1.70689	3.07966	1.17622	0	0	5.45312	3.51883	1.72918	0	0	1.30891	0	3.96669	0	1.08171	0	4.34547	3.76986	0	0	8.47925	3.7341	0	0	0	0
Glyma.05G115500	0	0	0	0	0	0	0	0	0	0	0	0	0	0	0	0	0	0	0	0	0	0	1.2447	0	0	0	0
Glyma.05G116300	0	0	0	0	0	0	0	0	0	0	0	0	0	0	0	0	0	0	0	0	0	0	0	0	0	0	0
Glyma.05G117167	0	0	0	0	0	0	0	0	0	0	0	0	0	0	0	0	0	0	0	0	0	0	0	0	0	0	0
Glyma.05G117233	0	0	0	0	0	0	0	0	0	0	0	0	0	0	0	0	0	0	0	0	0	0	0	0	0	0	0
Glyma.05G117801	0	0	0	0	0	0	0	0	0	0	0	0	0	0	0	0	0	0	0	0	0	0	0	0	0	0	0
Glyma.05G118800	0	0	0	0.588112	0	0	0	0	0	0	0	0	0	0	0	0	0	0	0	0	0	0	0	0	0	0	0
Glyma.05G118900	1.11041	0	0	0	0	0	0	0	0	0	0	0	0	0	0	0	0	0	0	0	0	0	0	0	0	0	0
Glyma.05G119000	0	0	0	0	0	0	0	0	0	0	0	0	0	0	0	0	0	0	0	0	0	0	0	0	0	0	0
Glyma.05G119300	0	0	0	0	0	0	0	0	0	0	0	0	0	0	0	0	0	0	0	0	0	0	0	0	0	0	0
Glyma.05G120200	7.21769	10.2413	0	4.7049	6.2291	0	0	0	2.66027	0	2.81037	2.61782	2.4628	0	4.68298	2.524	3.24315	5.79396	9.42464	0	0	0	0	5.19785	0	4.10938	12.7476
Glyma.05G120500	13.325	16.2155	8.72569	7.64546	7.11897	0	0	5.63013	7.04973	5.31116	0	2.61782	0	0	0	3.60571	0	0	0	0	0	0	0	0	0	2.93527	8.4984
Glyma.05G120900	0	0	0	0	0	0	0	0	0	0	0	0	0	0	0	0	0	0	0	0	0	0	0	0	0	0	0
Glyma.05G121150	1.11041	5.12067	0	0	4.44935	0	3.63541	1.40753	0.798082	0	1.40519	2.61782	0.820932	1.98335	0	0	0	1.44849	1.88493	0	0	3.3917	2.4894	3.46523	0	1.17411	0
Glyma.05G121300	0	0	1.02655	0	0	0	0	0	0	0	0	0	0	0	0	0.721142	0	0	0	0	0	0	0	0	0	0	0
Glyma.05G121400	0	0	0	0	0	0	0	0	0	0	0	0	0	0	0	0	0	0	0	0	0	0	0	0	0	0	0
Glyma.05G121900	0	0	0	0	0	0	0	0	0	0	0	0	0	0	0	0	0	0	0	0	0	0	0	0	0	0	0
Glyma.05G122000	0	0	0	0	0	17.4297	0	0	0	0	0	0	0	0	0	0	0	0	0	0	0	0	0	0	0	0	0
Glyma.05G122200	0	0	0	0	0	0	0	0	0	0	0	0	0	0	0	0	0	0	0	0	0	0	0	0	0	0	0
Glyma.05G123700	0	0	0	0	0	0	0	0	0	0	0	0	0	0	0	0	0	0	0	0	0	0	0	0	0	0	0
Glyma.05G123750	0	0	0	0	0	0	0	0	0	0	0	0	0	0	0	0	0	0	0	0	0	0	0	0	0	0	0
Glyma.05G123900	0	0	0	0	0	0	0	0	0	0	0	0	1.64186	0	0	0	0	0	0	0	0	0	0	0	0	0	0
Glyma.05G124000	1.11041	0	0	0	0	0	0	0	0	0	0	1.30891	0	0	0	0	0	1.44849	0	0	0	0	0	0	0	0	4.2492
Glyma.05G124200	0	0	0	0	0	0	0	0	0	0	0	0	0	0	0	0	0	0	0	0	0	0	0	0	0	0	0
Glyma.05G125000	0	0	0	0	0	0	0	0	0	0	0	0	0	0	0	0	0	0	0	0	0	0	0	0	0	0	0
Glyma.05G125200	0	3.41378	2.0531	0	0	0	5.45312	0	0	0	0	0	0	0	0	2.16343	1.62157	0	0	0	0	0	0	0	0	0	0
Glyma.05G125300	0	0	0	0	0	0	0	0	0.266027	0	2.81037	0	0	2.97502	0	0	0	0	0	0	0	0	3.7341	0	0	0	0
Glyma.05G126700	0	0	0	0	0	0	0	0	0	0	0	0	0	0	0	0	0	0	0	0	0	0	3.7341	0	0	0	0
Glyma.05G126750	0	0	0	0	0	0	0	0	0	0	0	0	0	0	0	0	0	0	0	0	0	0	0	0	0	0	0
Glyma.05G127550	0	0	0	0	0	0	0	0	0	0	0	0	0	0	0	0	0	0	0	0	0	0	0	0	0	0	0
Glyma.05G128300	0	0	0	0	0	0	0	0	0	0	0	0	0	0	0	0	0	0	0	0	0	0	0	0	0	0	0
Glyma.05G128400	0	0	0	0	0	0	0	0	0	0	0	0	0	0	0	0	0	0	0	0	0	0	0	0	0	0	0
Glyma.05G128900	0	0	0	0	0	0	0	0	0	0	0	0	0	0	0	0	0	0	0	0	0	0	0	0	0	0	0
Glyma.05G129100	0	0	0	0	0	0	0	0	0	0	0	0	0	0	0	0	0	0	0	0	0	0	0	0	0	0	0
Glyma.05G130100	7.77289	6.82756	4.61948	2.35245	0	0	0	0	0.399041	2.12446	1.40519	0	0	0	0	0	0	0	0	0	0	0	0	0	0	0	0
Glyma.05G130200	0	0	0	0	0	0	0	0	0	0	0	0	0	0	0	0	0	0	0	0	0	0	0	0	0	0	0
Glyma.05G130400	0	0	0	0	0	0	0	0	0	0	0	0	0	0	0	0	0	0	0	0	0	0	0	0	0	0	0
Glyma.05G130500	0	0	0	0	0	0	0	0	0.798082	0	0	0	0	2.97502	0	0	0	0	0	0	0	0	0	0	0	0	0
Glyma.05G130600	0	0	0	0	0	0	0	0	0	0	0	0	0	0	0	0	0	0	0	0	0	0	0	0	0	0	0
Glyma.05G130900	0	0	0	0	0	0	0	0	0	0	0	0	0	0	0	0	0	0	0	0	0	0	0	0	0	0	0
Glyma.05G131000	1.66562	0	0	0	0	0	0	0	0	0	0	1.96336	0	0	0	0	0	0	0	0	0	0	0	0	0	0	0
Glyma.05G131701	0	0	0	0	0	0	0	0	0	0	0	0	0	0	0	0	0	0	0	0	0	0	0	0	0	0	0
Glyma.05G132000	1.66562	0	4.10621	0	0	0	0	2.81507	1.59616	0	0	1.96336	0	1.98335	4.68298	0	4.86472	0	0	0	7.33666	0	0	0	0	0	0
Glyma.05G132300	0	0	0	0	0	0	0	0	0.399041	0	0	0	0	0	0	0	0	0	0	0	0	0	0	0	0	0	0
Glyma.05G132400	0	0	0	0	0	0	0	0	0	0	0	0	0	0	0	0	0	0	0	0	0	0	0	0	0	0	0
Glyma.05G133000	0	0	1.02655	0	0	0	0	1.40753	0.399041	0	0	0	1.64186	0	0	0	0	0	0	0	4.89111	5.08755	0	3.46523	0	0	0
Glyma.05G133466	0	0	0	0	0	0	0	0	0	0	0	0	0	0	0	0	0	0	0	0	0	0	0	0	0	0	0
Glyma.05G133500	0	0	0	0	0	0	0	0	0	0	0	0	0	0	0	0	0	0	0	0	0	0	0	0	0	0	0
Glyma.05G133600	0	0	0	0	0	0	0	0	0	0	0	0	0	0	0	0	0	0	0	0	0	0	0	0	0	0	0
Glyma.05G133850	0	0	0	0	0	0	0	0	0	0	0	0	0	0	0	0	0	0	0	0	0	0	0	0	0	0	0
Glyma.05G134000	0	0	0	0	0	0	0	0	0	0	0	0	0	0	0	0	0	0	0	0	0	0	0	0	0	0	0
Glyma.05G134400	0	0	0	0	0	0	0	0	0	0	0	0	0	0	4.68298	0	0	0	0	0	0	0	3.7341	0	0	0	0
Glyma.05G134700	0	0	0	0	0	0	0	0	0	0	0	0	0	0	0	0	0	0	0	0	0	0	0	0	0	0	0
Glyma.05G135050	0	0	0	0	0	0	0	0	0	0	0	0	0	0	0	0	0	0	0	0	0	0	0	0	0	0	0
Glyma.05G136400	0	0	0	0	0	0	0	0	0	0	0	1.96336	0	0	4.68298	0	0	0	0	0	0	0	0	0	0	0	6.3738
Glyma.05G136700	0	0	0	0	0	0	0	0	0	0	0	0	0	0	0	0	0	0	0	0	0	0	0	0	0	0	0
Glyma.05G137200	0	0	0	0	0	0	0	0	0	0	0	0	0	0	0	0	0	0	0	0	0	0	0	0	0	0	0
Glyma.05G137800	0	0	0	0	0	0	0	0	0	0	0	0	0	0	0	0	0	0	0	0	0	0	0	0	0	0	0
Glyma.05G138000	0	0	0	0	0	0	0	0	0	0	0	0	0	0	0	0	0	0	0	0	0	0	0	0	0	0	0
Glyma.05G138100	0	0	5.13276	1.76434	0	0	0	0	3.72438	0	0	0	3.28373	0	0	1.08171	3.24315	0	5.65478	0	0	0	8.7129	0	0	0	0
Glyma.05G139150	0	0	0	0	0	0	0	0	0.399041	0	0	0	0	0	0	0	0	0	0	0	0	0	0	0	0	0	0
Glyma.05G139800	0	0	0	0	0	0	0	0	0	0	0	0	0	0	0	0	0	0	0	0	0	0	0	0	0	0	0
Glyma.05G140000	1.11041	0	0	0	0	0	0	0	0	0	0	0	0	0	0	0	0	0	0	0	0	0	0	0	0	0	0
Glyma.05G140100	0	2.56034	0	0	0	0	0	0	0	0	0	0	0	0	0	0	0	0	0	0	0	0	0	0	0	0	0
Glyma.05G140700	0	0.853445	0	0	0	0	0	0	0	0	0	0	0	0	0	0	0	0	0	0	0	0	0	0	0	0	0
Glyma.05G141100	0	0	0	0	0	0	0	0	0	0	0	0	0	0	0	0	0	0	0	0	0	0	0	0	0	0	0
Glyma.05G141200	0	0	0	0	0	0	0	0	0	0	0	0	0	0	0	2.88457	0	0	0	0	0	0	0	0	0	0	0
Glyma.05G141500	0	0	2.0531	0	1.77974	0	3.63541	0	1.33014	0	2.81037	0	1.64186	2.97502	0	0.721142	0	0	0	4.85443	0	0	2.4894	0	0	3.52233	0
Glyma.05G141600	0	0	1.02655	0	0	0	0	2.1113	0.798082	1.06223	1.40519	0	0	2.97502	0	0	0	0	0	0	0	0	0	0	0	0	0
Glyma.05G141700	0	0	0	0	0	0	0	0	0	0	0	0	0	0	0	0	0	0	0	0	0	0	0	0	0	0.587054	0
Glyma.05G142101	0	0	0	0	0	0	0	0	0	0	0	0	0	0	0	0	0	0	0	0	0	0	0	0	0	0	0
Glyma.05G142350	0	0	0	0	0	0	0	0	0	0	0	0	0	0	0	0	0	0	0	0	0	0	0	0	0	0	0
Glyma.05G142500	0	0	0	0	0	0	0	0	0	0	0	0	0	0	0	0	0	0	0	0	0	0	0	0	0	0	0
Glyma.05G142600	0	0	0	0	0	0	0	0	0	0	0	0	0	0	0	0	0	0	0	0	0	0	0	0	0	0	0
Glyma.05G142700	1.11041	0	0	0	0	0	0	0	0	0	0	0	0	0	0	0	0	0	0	0	0	0	0	0	0	0	0
Glyma.05G142900	2.77603	5.12067	7.69914	1.76434	1.77974	0	3.63541	2.1113	1.19712	0	0	1.96336	1.64186	0	4.68298	0	1.62157	0	0	0	0	0	0	0	0	0	0
Glyma.05G142950	0	0	0	0	0	0	0	0.703767	0.133014	0	0	0	0	0	0	0	0	0	0	0	0	0	0	0	0	0	0
Glyma.05G143000	0	0	0	0	0	0	0	0	0	0	0	0	0	0	0	0	0	0	0	0	0	0	0	0	0	0	0
Glyma.05G143200	0	9.3879	5.13276	0	7.11897	0	0	7.74143	5.58658	4.78005	4.91815	6.54455	2.4628	7.93338	0	19.4708	7.29708	0	0	4.85443	12.2278	0	0	0	0	0	0
Glyma.05G143850	0	0	0	1.17622	0	0	0	0	0.665069	0	0	0	0	1.98335	0	0	0.810786	0	0	0	0	0	3.7341	0	0	1.17411	0
Glyma.05G144102	0	0	1.02655	0	0	0	0	0	0	0	0	0	0	0	0	0	0	0	0	0	0	0	0	0	0	0	0
Glyma.05G145300	0	0	0	0	0	0	0	0	0	0	0	0	0	0	0	0	0	0	0	0	0	0	0	0	0	0	0
Glyma.05G145700	4.44165	6.82756	6.15931	0	0	0	0	0	0	0	0	0	0	0	0	3.24514	0	0	0	0	0	0	0	0	0	0	0
Glyma.05G146000	0	0	0	0	0	0	0	0	0	0	0	0	0	0	0	0	0	0	0	0	0	0	0	0	0	0	0
Glyma.05G146200	0	0	0	0	0	0	0	0	0	0	0	0	0	0	0	0	0	0	0	0	0	0	0	0	0	0	0
Glyma.05G146350	0	0	0	0.588112	0	0	0	0	0.532055	0.531116	0.702593	0	0.820932	0	7.80497	1.08171	1.62157	0	1.88493	3.23629	0	0	2.4894	0	0	1.17411	0
Glyma.05G147000	0	0	0	0	0	0	0	0	0	0	0	0	0	0	0	0	0	0	0	0	0	0	4.9788	0	0	0	0
Glyma.05G147050	0	0	0	0	0	0	0	0	0	0	0	0	0	0	0	0	0	0	0	0	0	0	0	0	0	0	0
Glyma.05G147150	0	0	0	0	0	0	0	0	0	0	0	0	0	0	0	0	0	0	0	0	0	0	0	0	0	0	4.2492
Glyma.05G147700	0	0	0	0	0	0	0	0	0	0	0	0	0	0	0	0	0	0	0	0	0	0	0	0	0	0	0
Glyma.05G148400	0.555207	0	2.0531	0	0	0	0	0	0.266027	0	0	0	0	0	0	0	0	0	0	0	0	0	0	0	0	0	0
Glyma.05G148500	1.66562	3.41378	5.13276	1.17622	3.55948	0	3.63541	3.51883	2.9263	3.71781	1.40519	4.58118	4.92559	0	0	4.68743	4.05393	0	5.65478	0	9.78221	0	0	0	0	0	0
Glyma.05G148700	0	0	0	0	0	0	0	0	0	0	0	0	0	0	0	0	0	0	0	0	0	0	0	0	0	0	0
Glyma.05G149000	0	0	0	0	0	0	0	0	0	0	0	0	0	0	0	0	0	0	0	0	0	0	0	0	0	0	0
Glyma.05G149850	0	0.853445	0	0	0	0	0	0	0	0	0	0	0	0	0	0.360571	0	0	0	0	0	0	0	0	0	0	0
Glyma.05G149951	0	0	0	0	0	0	0	0	0	0	0	0	0	0	0	0	0	0	0	0	0	0	0	0	0	0	0
Glyma.05G150900	0	0	0	0	0	0	0	0	0	1.06223	0	0	0	0	0	0	0	0	0	0	0	0	0	0	0	0	0
Glyma.05G151900	1.11041	0	2.0531	1.76434	0	0	0	1.40753	0.399041	0	0	0	0	0	0	1.08171	0	0	0	0	0	0	0	0	0	0	0
Glyma.05G152050	0	0	0	0	0	0	0	0	0	0	0	1.96336	0	0	0	1.08171	0	0	0	0	0	0	0	0	0	0	0
Glyma.05G152500	0	0	0	0	0	0	0	0	0	0	0	0	0	0	0	0	0	0	0	0	0	0	0	0	0	0	0
Glyma.05G152600	0	0	0	0	0	0	0	0	0	0	0	0	0	0	0	0	0	0	0	0	0	0	0	0	0	0	0
Glyma.05G152700	0	0	0	0	0	0	0	0	0.532055	0	0	0	0	0	0	0	1.62157	0	0	0	0	0	0	5.19785	0	0	0
Glyma.05G153700	0	0	0	0	0	0	0	0	0	0	0	0	0	0	0	0	0	0	0	0	0	0	0	0	0	0	0
Glyma.05G154000	0	0	0	0	0	0	0	0	0	0	0	0	0	0	0	0	0	0	0	0	0	0	0	0	0	0	0
Glyma.05G154300	0	0	0	0	2.66961	0	0	2.1113	0.399041	1.59335	0	0	0	0	0	0	0	0	0	0	0	0	0	0	0	0	0
Glyma.05G154400	0	0	0	0	0	0	0	0	0	0	0	0	0	0	0	0	0	0	0	0	0	0	0	0	0	0	0
Glyma.05G154500	2.22083	2.56034	1.02655	1.17622	0	0	0	1.40753	0.399041	2.12446	2.10778	0	0	0	0	0	0	0	0	0	0	0	0	0	0	0	0
Glyma.05G156300	4.99686	0	0	0	0	0	0	0	1.33014	3.1867	2.81037	7.199	0	2.97502	0	1.80286	8.10786	0	0	0	0	0	0	0	0	1.76116	0
Glyma.05G157400	0	0	1.53983	0	0	0	0	0	0	0	0	0	0	0	0	0.721142	1.62157	0	0	0	0	0	0	0	0	1.76116	0
Glyma.05G157900	3.33124	0	0	0	0	0	0	0	0	0	0	0	0	0	0	0	0	0	0	0	0	0	0	0	0	0	0
Glyma.05G158250	0	0	0	0	0	0	0	0	0	0	0	0	0	0	0	0	0	0	0	0	7.33666	6.7834	7.4682	5.19785	0	0	0
Glyma.05G158500	0	0	3.07966	0	0	0	0	0	0.798082	0	2.10778	0	0	0	0	0	0	0	0	0	0	0	0	0	0	1.17411	0
Glyma.05G158566	0	0	0	0	0	0	0	0	0	0	0	0	0	0	0	0	0	0	0	0	0	0	0	0	0	0	0
Glyma.05G158632	0	0	0	0	0	0	0	0	0	0	0	0	0	0	0	0	0	0	0	0	0	0	0	0	0	0	0
Glyma.05G159800	0	0	0	2.35245	0	0	0	3.51883	0.798082	0	0	0	0	2.97502	1.56099	1.80286	0	0	0	0	0	3.3917	0	0	0	0	0
Glyma.05G159900	2.77603	4.26723	0	0	0	0	0	0	0.399041	0	0	0	0	0	0	0	0	0	0	0	0	0	0	0	0	0	0
Glyma.05G159966	0	0	0	0	0	0	0	0	0	0	0	0	0	0	0	0	0	0	0	0	0	0	0	0	0	0	0
Glyma.05G160100	0	0	0	0	0	0	0	0	0	0	0	0	0	0	0	0	0	0	0	0	0	0	0	0	0	0	0
Glyma.05G160200	6.10727	1.70689	2.0531	1.76434	0	0	0	0	0.266027	0	0	0	0	0	0	0	0	0	0	0	0	0	0	0	0	0	0
Glyma.05G160533	0	0	0	0	0	0	0	0	0	0	0	0	0	0	0	0	0	0	0	0	0	0	0	0	0	0	0
Glyma.05G160566	0	0	0	0	0	0	0	0	0	0	0	0	0	0	0	0	0	0	0	0	0	0	0	0	0	0	0
Glyma.05G160700	0	0	0	0	0	0	0	0	0	0	0	0	0	0	0	0	0	0	0	0	0	0	0	0	0	0	0
Glyma.05G160900	0	0	0	0	0	0	0	0	0	0	0	0	0	0	0	0	0	0	0	0	0	0	0	0	0	0	0
Glyma.05G161100	0	0	0	0	0	0	0	2.1113	1.06411	0	0	1.30891	0	0	0	1.08171	0	0	0	0	4.89111	0	0	0	0	0	0
Glyma.05G161500	3.88645	3.41378	3.59293	7.64546	8.00884	26.1446	0	2.1113	2.26123	4.78005	0	4.58118	0	4.95836	0	1.08171	0	0	0	0	0	0	0	0	0	0	0
Glyma.05G161900	4.44165	4.26723	1.53983	2.35245	0	0	0	0	0	1.59335	0	0	0	0	0	0	0	0	0	0	0	0	0	0	0	0	0
Glyma.05G162000	1.11041	0	1.53983	0	0	0	0	0	0	0	0	0	0	0	0	0	0	0	0	0	0	0	0	0	0	0	0
Glyma.05G162200	2.22083	2.56034	1.53983	2.35245	1.77974	0	0	1.40753	1.72918	1.06223	1.40519	1.30891	0	2.97502	0	0.721142	4.86472	7.24245	0	3.23629	0	0	0	0	0	0	0
Glyma.05G162900	0	0	1.02655	0	0	0	0	0	0	0	0	0	0	0	0	0	0	0	0	0	0	0	0	0	0	0	0
Glyma.05G163000	0	0	0	0	0	0	0	0	0	0	0	0	0	0	0	0	0	0	0	0	0	0	0	0	0	0	0
Glyma.05G163400	5.55207	5.12067	8.21241	3.52867	0	0	0	3.51883	1.99521	6.90451	0	0	0	0	4.68298	3.60571	3.24315	0	0	0	0	0	0	0	0	0	0
Glyma.05G163500	0	0	0	0	0	0	0	2.81507	1.33014	1.06223	0	0	0	0	0	0	0	0	0	0	0	0	0	0	0	0	0
Glyma.05G163600	2.22083	0	3.59293	0	0	0	0	0	1.33014	0	0	0	0	0	0	0	4.05393	0	0	0	0	0	0	0	0	0	0
Glyma.05G163900	0	3.41378	1.53983	0	0	0	0	0	0	0	0	0	0	0	0	0	0	0	0	0	0	0	0	0	0	0	0
Glyma.05G164000	8.3281	0	0	7.05735	0	0	0	0	1.33014	1.06223	0	0	0	0	0	1.08171	0	0	0	0	0	0	0	0	0	0	0
Glyma.05G164300	0	0	0	0	0	0	0	0	0	0	2.10778	0	0	0	0	0	0	0	0	0	0	0	0	0	0	0	0
Glyma.05G164550	0	0	0	0	0	0	0	0	0	0	0	0	0	0	0	0	0	0	0	0	0	0	0	0	0	0	0
Glyma.05G164600	0	0	0	0	0	0	0	0	0	0	0	0	0	0	0	0	0	0	0	0	0	0	0	0	0	0	0
Glyma.05G165700	0	0	0	0	0	0	0	0	0	0	0	0	0	0	0	0	0	0	0	0	0	0	0	0	0	4.10938	0
Glyma.05G165900	0	0	0	0	0	0	0	0	0	0	0	0	0	0	0	0	0	0	0	0	0	0	0	0	0	0	0
Glyma.05G166900	0	0	0	2.35245	0	0	0	0	1.86219	0	0	0	0	0	0	1.80286	2.43236	0	0	0	0	0	0	0	0	0	0
Glyma.05G167000	0	0	0	0	0	0	0	0	0	0	0	0	0	0	0	0	0	0	0	0	0	0	0	0	0	0	0
Glyma.05G169200	4.44165	5.12067	4.61948	0	8.00884	0	0	5.63013	6.7837	2.65558	5.62074	8.50791	0	0	0	0	0	0	0	0	0	0	0	0	0	0	0
Glyma.05G169700	0	0	0	0	0	0	0	0	0	0	0	0	0	0	0	0	0	0	0	0	0	0	0	0	0	0	0
Glyma.05G169800	0	0	0	0	0	0	0	0	0	0	0	0	0	0	0	0	0	0	0	0	0	0	0	0	0	0	0
Glyma.05G170000	0	0	0	0	0	0	0	0	0	0	0	0	0	0	0	0	0	0	0	0	0	0	0	0	0	0	0
Glyma.05G170100	0	0	0	0	0	0	0	0	0	0	0	0	0	0	0	0	0	0	0	0	0	0	0	0	0	0	0
Glyma.05G170600	0	0	0	0	0	0	0	0	0	0	0	0	0	0	0	0	0	0	0	0	0	0	0	0	0	0	0
Glyma.05G172500	0	0	0	0	0	0	0	0	0	0	0	0	0	0	0	0	0	0	0	0	0	0	0	0	0	0	0
Glyma.05G173232	0	0	0	0	0	0	0	0	0	0	0	0	0	0	0	0	0	0	0	0	0	0	0	0	0	0	0
Glyma.05G173700	3.33124	2.56034	1.02655	0.588112	4.44935	0	5.45312	1.40753	0.266027	1.06223	0	0	2.4628	0	0	0	0	0	0	0	0	0	0	0	0	1.17411	0
Glyma.05G174100	0	0	0	0	0	0	0	0	0	0	0	0	0	0	0	0	0	0	0	0	0	0	0	0	0	0	0
Glyma.05G174800	0	0	0	0	0	0	0	0	0	0	0	0	0	0	0	0	0	0	0	0	0	0	0	0	0	0	0
Glyma.05G174900	0	0	0	0	0	0	0	0	0	0	0	0	0	0	0	0	0	0	0	0	0	0	0	0	0	0	0
Glyma.05G175200	0	0	0	0	0	0	0	0	0	0	0	0	0	0	0	0	0	0	0	0	0	0	0	0	0	0	0
Glyma.05G175300	0	0	0	0	0	0	0	0	0	0	4.21556	0	0	0	0	1.44228	0	0	0	0	0	0	0	0	0	0	0
Glyma.05G176100	0	0	0	0	0	0	0	0	0	0	0	0	2.4628	0	0	0	0	0	0	0	0	0	0	0	0	0	0
Glyma.05G176700	0	2.56034	0	2.35245	0	0	0	0	0	0	0	0	0	0	0	0	0	0	0	0	0	0	0	0	0	0	0
Glyma.05G176800	0	0	0	0	0	0	0	0	0	0	0	0	0	0	0	0	0	0	0	0	0	0	0	0	0	0	0
Glyma.05G176900	0	0	4.61948	0	0	0	0	0	0.798082	0	0	1.96336	0	0	0	0	0	0	0	0	7.33666	0	0	0	0	1.76116	0
Glyma.05G177700	0	0	1.53983	1.17622	3.55948	0	0	2.81507	1.99521	2.65558	4.91815	3.27227	1.64186	0	0	0	2.43236	10.1394	0	0	0	0	2.4894	15.5935	0	2.34822	0
Glyma.05G179402	0.555207	1.70689	0	1.17622	0	0	0	5.63013	1.59616	0.531116	1.40519	0	3.28373	0	0	1.08171	4.05393	0	0	0	0	0	0	0	0	0	0
Glyma.05G180400	0	0	2.0531	0	0	0	7.27082	0	0	0	0	0	0	0	0	0	4.05393	0	0	0	0	0	0	0	0	0	0
Glyma.05G180300	0	0	1.02655	0	0	0	0	0	0.399041	1.59335	1.40519	0	0	0	0	0	0	0	0	0	0	0	3.7341	0	0	0	0
Glyma.05G180550	0	0	0	0	0.889871	0	0	0	0	0	0	0	0	0	0	0	0	0	0	0	0	0	0	0	0	0	0
Glyma.05G180800	0	2.56034	0	0	0	0	0	0	0	0	0	0	0	0	0	0	0	0	0	0	0	0	0	0	0	0	0
Glyma.05G180900	0	0	2.0531	0	0	0	0	0	0	0	0	0	0	0	0	0	0	0	0	0	0	0	0	0	0	0	0
Glyma.05G181100	0	0	1.02655	0.588112	0	0	0	0	0	0	0	0	0	2.97502	0	0	0	0	0	0	0	0	3.7341	0	0	0	0
Glyma.05G181200	0	0	1.53983	0	0	0	0	0	0	0	0	0	0	0	0	0	0	0	0	0	0	0	0	0	0	0	0
Glyma.05G181300	2.77603	0	0	0	6.2291	0	0	0	1.19712	0	0	1.96336	0	0	0	0	8.10786	4.34547	0	0	0	0	0	0	0	0	0
Glyma.05G181401	0	0	0	0	0	0	0	0	0	0	0	0	0	0	0	0	0	0	0	0	0	0	0	0	0	0	0
Glyma.05G182000	1.11041	1.70689	1.53983	0	0	0	0	0	0	0	0	1.30891	0	0	3.12199	1.08171	1.62157	0	0	0	0	0	0	0	0	0	0
Glyma.05G182800	0	0	0	0	0	0	0	0	0	0	0	0	0	0	0	0	0	0	0	0	0	0	0	0	0	0	0
Glyma.05G183200	1.11041	1.70689	0	2.35245	2.66961	0	0	2.1113	1.59616	0	1.40519	1.30891	4.10466	1.98335	0	0.721142	0	2.89698	0	4.85443	0	0	0	5.19785	0	0	8.4984
Glyma.05G184600	4.44165	12.8017	3.59293	2.35245	0	0	0	3.51883	1.06411	0	0	0	0	0	10.927	1.80286	3.24315	0	0	0	0	0	0	0	0	2.34822	0
Glyma.05G185100	0	0	0	0	0	0	0	0	0	0	0	0	0	0	0	0	0	0	0	0	0	0	0	0	0	0	0
Glyma.05G185400	0	0	0	0	0	0	0	0	0	0	0	0	0	0	0	0	0	0	0	0	0	0	0	0	0	0	0
Glyma.05G186100	0	0	1.53983	0	0	0	0	0	0	0	0	0	0	0	0	0	0	0	0	0	0	0	0	0	0	0	0
Glyma.05G186300	0	0	0	0	0	0	0	0	0	0	0	0	0	0	0	0	0	0	0	0	0	0	0	0	0	0	0
Glyma.05G186400	0	0	0	0	0	0	0	0	0	0	0	0	0	0	0	0	0	0	0	0	0	0	0	0	0	0	0
Glyma.05G186700	0	0	2.0531	0	0	0	0	2.81507	1.86219	2.12446	2.10778	9.16237	6.56745	6.94171	4.68298	6.85085	0	0	15.0794	0	48.9111	0	9.9576	36.3849	0	0	0
Glyma.05G187500	0	0	0	0	0	0	0	0	0	0	0	0	0	0	0	0	0	0	0	0	0	0	0	0	0	0	0
Glyma.05G189700	0	0	0	0	0	0	0	0	0	0	0	0	0	0	0	0	0	0	0	0	0	0	0	0	0	0	0
Glyma.05G190000	2.22083	0	1.02655	0	0	17.4297	7.27082	2.1113	2.9263	1.06223	0	1.30891	1.64186	1.98335	0	0	0	0	0	0	0	8.47925	0	0	0	0	0
Glyma.05G190200	2.22083	0	0	0	0	0	0	0	0	0	0	0	0	0	0	0	0	0	0	0	0	0	0	0	0	0	0
Glyma.05G190500	0	0	0	0	0	0	0	0	0	0	0	0	0	0	0	0	0	0	0	0	0	0	0	0	0	0	0
Glyma.05G190600	0	1.70689	1.53983	0	2.66961	0	0	0.703767	0.798082	2.65558	2.10778	0	0	0	0	0	0	0	7.53971	0	0	0	0	0	0	0	0
Glyma.05G191000	6.10727	0	0	2.35245	0	0	0	0	0	0	0	0	0	0	0	1.80286	0	0	0	0	0	0	0	0	0	1.76116	0
Glyma.05G191100	4.99686	0	2.0531	0	0	0	0	0	0	0	0	0	0	0	0	0	0	0	0	0	0	0	0	0	0	0	0
Glyma.05G192000	1.11041	0	0	0	0	0	0	1.40753	0.266027	1.06223	0	0	2.4628	1.98335	4.68298	0.721142	0	2.89698	0	0	7.33666	0	0	0	0	1.17411	0
Glyma.05G192100	2.22083	0	1.02655	0	0	0	0	0	0.399041	0	0	0	1.64186	0	0	0	0	0	0	0	0	0	0	0	0	0	0
Glyma.05G192200	0	0	0	0	0	0	0	0	0	0	0	0	0	0	0	0	0	0	0	0	0	0	0	0	0	0	0
Glyma.05G192300	0	0	0	0	0	0	0	0	0	0	0	0	0	0	0	0	0	0	0	0	0	0	0	0	0	0	0
Glyma.05G192400	0	0	0	0	0	0	0	0	0	0	0	0	0	0	0	0	2.43236	0	0	0	0	0	0	0	0	0	0
Glyma.05G192500	0	0	0	0	0	0	0	0	0	0	0	0	0	0	0	0	0	0	0	0	0	0	0	0	0	0	0
Glyma.05G193300	0	0	0	0	0	0	0	0	0	0	0	0	0	0	0	0	0	0	0	0	0	0	0	0	0	0	0
Glyma.05G193900	0	0	0	0	0	0	0	0	0	0	0	0	0	0	0	0	0	0	0	0	0	0	0	0	0	0	0
Glyma.05G194600	4.44165	0	0	0	0	0	0	0	0.665069	0	0	0	4.10466	0.991673	0	0	0	0	0	0	0	0	6.2235	0	0	0	0
Glyma.05G194800	0	0	0	0	0	0	0	0	0	0	0	0	0	0	0	0	0	0	0	0	0	0	0	0	0	1.76116	0
Glyma.05G195200	0	0	1.02655	0	0	0	0	0	0.931096	0	0	1.30891	2.4628	0	0	0	1.62157	0	0	0	0	0	2.4894	0	0	0	0
Glyma.05G196000	0	0	0	0	0	0	0	0	0	0	0	0	0	0	0	0	0	0	0	0	0	0	0	0	0	0	0
Glyma.05G196200	0	0	0	0	0	0	0	0	0	0	0	0	0	0	0	0	0	0	0	0	0	0	0	0	0	0	0
Glyma.05G198000	0	0	0	0	0	0	0	0	0	0	0	0	0	0	0	0	0	0	0	0	0	0	0	0	0	0	0
Glyma.05G198050	0	0	0	0	0	0	0	0	0	0	4.91815	0	0	0	0	0	0	0	0	0	0	0	0	0	0	0	0
Glyma.05G198400	0	1.70689	0	0	0	0	0	0	0	1.59335	0	0	0	0	0	0	0	0	0	0	0	0	0	3.46523	0	0	0
Glyma.05G199300	0	0	0	0	0	0	0	0	0	0	0	0	0	0	0	0	0	0	0	0	0	0	0	0	0	0	0
Glyma.05G199500	0	0	0	0	0	0	0	0	0	0	0	0	0	0	0	0	0	0	0	0	0	0	0	0	0	1.76116	6.3738
Glyma.05G200000	1.11041	0	1.53983	0	0	0	0	0	0	1.59335	0	0	1.64186	0	0	0.721142	2.43236	2.89698	0	3.23629	0	0	0	0	0	0	0
Glyma.05G199950	0	0	0	0	0	0	0	0	0	0	0	0	0	0	0	0	0	0	0	0	0	0	0	0	0	0	0
Glyma.05G200101	0	0	0	0	0	0	0	0	0	0	0	0	0	0	0	0	2.43236	0	0	0	0	0	0	0	0	0	0
Glyma.05G200200	0	0	0	0	0	0	0	0	0	0	0	0	0	0	0	0	0	0	0	0	0	0	0	0	0	0	0
Glyma.05G200900	0	0	1.53983	0	0	0	0	0	0	0	0	0	0	0	4.68298	0	0	0	0	0	0	0	0	0	0	0	0
Glyma.05G201400	0	0	0	0	0	0	0	0	0	0	0	0	0	0	0	0	0	0	0	0	0	0	0	0	0	0	0
Glyma.05G202200	0	0	0	0	4.44935	0	9.08853	2.1113	1.19712	1.59335	2.81037	0	0	0	12.488	1.80286	2.43236	0	3.76986	0	0	0	0	0	0	0	0
Glyma.05G202400	0	0	0	0	0	0	0	0	0	0	0	0	0	0	0	0	0	0	0	0	0	0	0	0	0	0	0
Glyma.05G202600	0	0	0	0	0	0	0	0	0	0	0	0	0	0	0	0	0	0	0	0	0	0	0	0	0	0	0
Glyma.05G202700	0	0	0	0	0	0	0	0	0.532055	0	0	0	0	0	0	0	0	0	0	0	0	0	0	0	0	0	0
Glyma.05G203300	0	0	0	0	0	0	0	0	0	0	0	0	0	0	0	0	0	0	0	0	0	0	0	0	0	0	0
Glyma.05G203402	0	0	0	0	0	0	0	0	0	0	0	0	0	0	0	0	0	0	0	0	0	0	0	0	0	0	0
Glyma.05G204050	0	0	0	0	0	0	0	0	0	0	0	0	0	0	0	0	0	0	0	0	0	0	0	0	0	0	0
Glyma.05G204200	0	0.853445	0	0	0	0	0	0	0	0	0	1.96336	0	0	0	0	0	0	0	0	0	0	0	0	0	0	0
Glyma.05G204900	0	0	0	0	0	0	0	0	0	0	0	0	0	0	0	0	0	0	0	0	0	0	0	0	0	0	0
Glyma.05G205800	17.7666	3.41378	6.67259	0	0	0	0	0	0	0	0	0	0	0	0	0	0	0	0	0	0	0	0	0	0	0	0
Glyma.05G206000	2.22083	0	1.53983	2.94056	2.66961	0	0	0	0.665069	0	0	0	0	0	0	1.08171	1.62157	1.44849	0	0	0	0	0	0	0	0	0
Glyma.05G206500	0	0	3.07966	0	0	0	0	0	2.39425	0	0	1.96336	0	0	0	5.048	0	4.34547	5.65478	0	0	6.7834	3.7341	0	0	2.93527	0
Glyma.05G207200	0	0	0	0	0	0	0	0	0	0	0	0	0	0	0	0	0	0	0	0	0	0	0	0	0	0	0
Glyma.05G208851	0	0	0	0	0	0	0	0	0	0	0	0	0	0	0	0	0	0	0	0	0	0	0	0	0	0	0
Glyma.05G208981	3.33124	7.68101	0.513276	2.35245	7.11897	0	1.81771	4.2226	2.9263	3.71781	2.10778	3.27227	2.4628	2.97502	0	6.85085	4.05393	2.89698	1.88493	0	0	0	0	3.46523	0	1.76116	0
Glyma.05G209800	1.66562	0	0	0	0	0	0	0	0	0	0	0	0	0	0	0	0	0	0	0	0	0	0	0	0	1.76116	0
Glyma.05G210000	20.5426	8.53445	5.64603	9.99791	6.2291	0	10.9062	5.63013	5.45356	9.02898	0	1.96336	3.28373	2.97502	0	0.721142	0	14.4849	0	0	4.89111	0	4.9788	3.46523	0	0	0
Glyma.05G210800	0	0	0	0	0	0	0	0	0	0	0	0	0	0	0	0	0	0	0	0	0	0	0	0	0	0	0
Glyma.05G211200	0	0	1.53983	0	0	0	0	0	0	0	0	0	0	0	0	0	0	0	0	0	0	0	0	0	0	0	0
Glyma.05G212400	18.877	15.362	14.3717	0	4.44935	0	3.63541	6.3339	3.19233	0	0	0	0	1.98335	3.12199	0.360571	4.86472	0	0	0	0	0	0	0	0	0	0
Glyma.05G212600	0	0	0	2.94056	0	0	0	0	1.06411	0	2.10778	0	0	0	4.68298	6.12971	2.43236	7.24245	0	0	0	0	3.7341	0	0	0	0
Glyma.05G212700	0	2.56034	0	0	0	0	0	0	0.399041	3.71781	0	2.61782	0	0	0	3.24514	0	0	0	0	0	0	0	0	0	0	0
Glyma.05G213400	1.11041	0	0	0	0	0	0	0	0.532055	0	0	0	0	0	0	0	0	0	0	0	0	0	0	0	0	0	0
Glyma.05G213500	0	0	0	0	0	0	0	0	0	0	0	0	0	0	0	0	0	0	0	0	0	0	0	0	0	0	0
Glyma.05G213600	0	0	0	0	0	0	0	0	0	0	0	0	0	0	0	0	0	0	0	0	0	0	0	0	0	0	0
Glyma.05G213700	0	0	0	0	0	0	0	0	0	0	0	0	0	0	0	0	0	0	0	0	0	0	0	0	0	0	0
Glyma.05G214300	11.1041	6.82756	9.75224	2.35245	0	0	0	2.1113	1.46315	2.65558	2.10778	0	0	0	0	2.16343	0	0	0	0	0	0	0	0	0	0	0
Glyma.05G214500	0	0	0	0	0	0	0	0	0	0	0	0	0	0	0	0	0	0	0	0	0	0	0	0	0	0	0
Glyma.05G215200	0	0	0	1.17622	2.66961	0	0	0	0	0	0	0.654455	0	0	0	0	0	0	0	0	0	0	0	0	0	0	0
Glyma.05G215700	1.66562	0	8.21241	0	3.55948	0	0	2.1113	1.46315	0	0	0	0	0	0	0	0	0	0	0	0	5.08755	0	0	0	0	0
Glyma.05G216100	0	0	0	0	0	0	0	0	0.931096	0	0	0	0	0	0	0	0	0	0	0	0	5.08755	0	0	0	0	0
Glyma.05G216200	0	0	0	0	0	0	0	0	0	0	0	0	0	0	0	0	0	0	0	0	0	0	0	0	0	0	0
Glyma.05G216900	0	0	1.53983	0	0	0	0	0	0	0	0	0	0	0	0	0	0	0	0	0	0	1.69585	0	0	0	1.76116	2.1246
Glyma.05G216950	0	0	0	0	0	0	0	0	0	0	0	0	0	0	0	0	0	0	0	0	0	0	0	0	0	0	0
Glyma.05G217200	0	0	0	0	0	0	0	0	0	0	0	0	0	0	0	0	0	0	0	0	0	0	0	0	0	0	0
Glyma.05G217600	6.10727	6.82756	6.15931	3.52867	8.00884	17.4297	0	2.1113	2.52726	3.1867	1.40519	4.58118	5.74652	0	0	0.721142	0	0	0	0	0	0	0	0	0	1.76116	0
Glyma.05G217700	0	0	0	0	0	0	0	0	0	0	0	0	0	0	0	0	0	0	0	0	0	0	0	0	0	0	0
Glyma.05G218200	0	0	0	0	0	0	0	0	0	0	0	0	0	0	0	0	0	0	0	0	0	0	0	0	0	0	0
Glyma.05G218300	16.6562	11.0948	3.59293	4.7049	0	26.1446	3.63541	2.1113	6.65069	4.24893	1.40519	0	1.64186	2.97502	0	9.01428	6.48629	0	0	0	0	0	0	0	0	2.93527	0
Glyma.05G218600	0	0	0	0	0	0	0	0	0	0	0	0	0	0	0	0	0	0	0	0	0	0	0	0	0	0	0
Glyma.05G218850	2.77603	1.70689	0	1.76434	4.44935	0	0	0	1.86219	0	1.40519	1.30891	2.4628	0	4.68298	0.721142	1.62157	0	0	0	0	0	0	0	0	0	0
Glyma.05G219100	0	0	0	0	0	0	0	0	0	0	0	0	0	0	0	0	0	0	0	0	0	0	0	0	0	0	0
Glyma.05G221000	0	3.41378	5.64603	4.11679	0	0	7.27082	0	0	2.12446	1.40519	0	0	0	0	2.524	1.62157	0	0	0	4.89111	0	0	0	0	0	0
Glyma.05G221851	0	0	0	0	0	0	0	0	1.46315	2.65558	0	0	0	0	0	2.88457	0	0	0	0	0	0	0	0	0	0	0
Glyma.05G222100	0	0	0	0	0	0	0	0	0	0	0	0	0	0	0	0	0	0	0	0	0	0	0	0	0	0	0
Glyma.05G223000	0	2.56034	0	0	0	0	0	0	0	2.12446	0	0	0	0	0	0	0	0	0	0	0	0	0	0	0	0	0
Glyma.05G224300	0	0	0	0	0	0	0	0	0	0	0	0	0	0	0	0	0	0	0	0	0	0	0	0	0	0	0
Glyma.05G224900	11.1041	10.2413	14.3717	11.1741	12.4582	0	14.5416	8.4452	6.51767	6.37339	0	2.61782	0	4.95836	6.24398	0	3.24315	5.79396	7.53971	8.09071	0	0	0	0	0	0	0
Glyma.05G225400	11.1041	2.56034	3.59293	7.05735	7.11897	0	0	0	4.25644	2.65558	2.81037	0	0	1.98335	0	1.44228	3.24315	0	0	0	0	0	3.7341	8.66308	0	0	0
Glyma.05G226300	0	0	0	0	0	0	0	0	1.06411	0	0	0	0	0	0	0	0	0	0	0	0	0	0	0	0	0	0
Glyma.05G226400	0	0	0	0	0	0	0	0	0	0	0	0	0	0	0	0	0	0	0	0	0	0	0	0	0	0	0
Glyma.05G227200	0	0	0	0	0	0	0	0	0.532055	1.06223	0	0	0	0	0	0	0	0	0	0	0	0	0	0	0	0	0
Glyma.05G227300	0	0	0	0	0	0	0	0	0	0	0	0	0	0	0	0	0	0	0	0	0	0	0	0	0	0	0
Glyma.05G227500	0	0	0	0	0	0	0	0	0	0	0	0	0	0	0	0	0	0	0	0	0	0	0	0	0	0	0
Glyma.05G227600	0	0	0	0	0	0	0	0	0	0	0	0	0	0	0	0	0	0	0	0	0	0	0	0	0	0	0
Glyma.05G227800	2.77603	0	1.53983	0	0	0	0	0	0	0	0	0	0	0	0	0	0	0	0	0	0	11.871	0	0	0	0	0
Glyma.05G228100	0	0	0	0	0	0	0	0	0	0	0	0	0	0	0	0	1.62157	0	0	0	0	0	0	0	0	0	0
Glyma.05G228050	0	0	0	0	0	0	0	0	0	0	0	0	0	0	0	0	0	0	0	0	0	0	0	0	0	0	0
Glyma.05G229600	11.1041	11.0948	8.72569	0	7.11897	0	0	0	1.72918	1.59335	0	0	0	0	0	0	0	0	0	0	0	0	0	0	0	0	0
Glyma.05G229700	0	0	4.61948	0	0	0	0	0	0	0	0	0	0	0	0	0	0	7.24245	0	0	0	0	0	0	0	0	0
Glyma.05G230802	0	0	0	0	0	0	0	0	0	0	0	0	0	0	0	0	0	0	0	0	0	0	0	0	0	0	0
Glyma.05G231300	0	0.853445	0	1.17622	2.66961	0	0	0	0.532055	0	0	0	0	0	0	0	0	0	0	0	0	0	0	0	0	1.76116	0
Glyma.05G231400	0	0	1.02655	0	0	0	0	0	0	0	0	0	0	0	0	0	0	0	0	0	0	0	0	0	0	0	0
Glyma.05G231600	0	0	0	0	0	0	0	0	0.133014	0	0	1.30891	0	0	0	0.721142	0	0	0	0	0	0	0	0	0	0	0
Glyma.05G232000	1.66562	1.70689	2.56638	0	0	0	0	0	0.665069	0	2.10778	0	0	0	0	2.524	0	0	0	0	0	0	0	0	0	0	0
Glyma.05G232100	0	4.26723	1.53983	0	0	0	0	0	0.665069	0	0	0	0	0	0	1.80286	0.810786	0	0	0	0	0	0	0	0	0	0
Glyma.05G232900	10.5489	7.68101	5.13276	0	3.55948	0	0	0	3.8574	0	0	0	0	0	0	2.524	0	0	0	0	0	0	0	0	0	0	0
Glyma.05G233900	0	0	0	0	0	0	0	0	0	0	0	0	0	0	0	0	0	0	0	0	0	0	0	0	0	0	0
Glyma.05G234100	1.66562	0	0	0	0	0	0	0	0	0	0	0	0	0	0	0	0	0	0	0	0	0	0	0	0	0	0
Glyma.05G234200	6.66248	3.41378	3.59293	1.76434	2.66961	0	3.63541	0	1.46315	0	2.81037	0	0	2.97502	0	0	0	0	0	0	0	10.1751	6.2235	0	0	0	0
Glyma.05G234400	0	0	0	0	0	0	0	0	0	0	0	0	0	0	0	0	0	0	0	0	0	0	0	0	0	0	0
Glyma.05G234500	0	0	0	0	0	0	0	0	0	0	0	0	0	0	0	1.08171	0	0	0	0	0	0	0	0	0	0	0
Glyma.05G234550	0	0	0	0	0	0	0	0	0	0	0	0	0	0	0	0	0	0	0	0	0	0	0	0	0	0	0
Glyma.05G235200	32.202	14.5086	26.1771	15.2909	10.6785	26.1446	12.7239	25.3356	21.2822	13.809	14.7545	7.85346	4.10466	11.9001	0	2.524	7.29708	4.34547	0	0	0	0	0	0	0	0	0
Glyma.05G236900	0	0	0	0	0	0	0	0	0	0	0	0	0	0	0	0	0	0	0	0	0	0	0	0	0	0	0
Glyma.05G237300	0	0	0	0	0	0	0	0	0	0	0	0	0	0	0	0	0	0	5.65478	0	0	0	0	0	0	3.52233	0
Glyma.05G237900	0	0	0	0	3.55948	0	0	0	0	0	0	0	0	0	0	0	3.24315	0	0	0	0	0	0	0	0	0	0
Glyma.05G238400	0	0	1.53983	0	0	0	0	2.81507	1.72918	4.78005	2.81037	6.54455	0	0	0	9.01428	2.43236	0	13.1945	6.47257	4.89111	0	0	0	0	0	0
Glyma.05G239500	0	0	0	0	0	0	0	0	0	0	0	0	0	0	0	0	0	0	0	0	0	0	0	0	0	0	0
Glyma.05G239800	0	0	0	0	0	0	0	0	0	0	0	0	0	0	0	0	0	0	0	0	0	0	0	0	0	0	0
Glyma.05G241650	0	0	0	0	0	0	0	0	0	0	0	0	0	0	0	0	0	0	0	0	0	0	0	0	0	0	0
Glyma.05G242200	0	0	0	0	0	0	0	0	0	0	0	0	0	0	0	0	0	0	0	0	0	0	0	0	0	0	0
Glyma.05G242900	2.77603	0	1.53983	0	0	0	0	0	0	0	0	0	0	0	0	0	0	0	0	0	0	0	0	0	0	0	0
Glyma.05G244900	0	0	0	0	0	0	0	0	0	0	0	0	0	0	0	0	0	0	0	0	0	0	0	0	0	0	0
Glyma.05G245400	1.11041	0	0	0	3.55948	0	0	0	1.19712	0	6.32334	2.61782	5.74652	5.95004	0	3.60571	0	2.89698	0	0	0	0	0	0	0	0	0
Glyma.05G245700	0	0	1.53983	0	0	0	0	0	2.52726	1.59335	3.51297	0	0	0	0	0	0	0	0	0	0	0	0	0	0	1.17411	0
Glyma.05G245750	0	0	0	0	0	0	0	0	0	0	0	0	0	0	0	0	0	0	0	0	0	0	0	0	0	0	0
Glyma.05G246100	0	0	0	0	2.66961	0	0	0	0	0	0	0	0	0	0	0	0	0	0	0	0	0	0	0	0	0	0
Glyma.05G246400	0	0	0	0	0	0	0	0	0	0	0	0	0	0	0	0	0	0	0	0	0	0	0	0	0	0	0
Glyma.05G246800	0	0	0	0	0	0	0	0	0	0	0	0	0	0	0	0	2.43236	0	0	3.23629	0	0	0	0	0	0	0
Glyma.05G247100	0	0	0	0	0	0	0	0	0	0	0	0	0	0	0	0	0	0	0	0	0	0	0	0	0	0	0
Glyma.05G247350	0	0	0	0	0	0	0	0	0	0	0	0	0	0	0	0	0	0	0	0	0	0	0	0	0	0	0
Glyma.05G247400	0	0	0	0	0	0	0	0	0	0	0	0	0	0	0	0	0	0	0	0	0	0	0	0	0	0	0
Glyma.05G247433	0	0	0	0	0	0	0	0	0	0	0	0	0	0	0	0	0	0	0	0	0	0	0	0	0	0	0
Glyma.05G247466	0	1.70689	1.53983	0	0	0	0	0	0	0	0	0	0	0	0	0	0	0	0	0	0	0	6.2235	3.46523	0	0	0
Glyma.05G248100	0	0	0	0	0	0	0	0	0	0	0	0	0	0	0	0	0	0	0	0	0	0	0	0	0	0	0
Glyma.05G248300	0	0	0	0	0	0	0	0	0	0	0	0	0	0	0	0	0	0	0	0	0	0	0	0	0	0	0
Glyma.05G248850	0	0	0	0	0	0	0	0	0	0	0	0	0	0	0	0	0	0	0	0	0	0	0	0	0	0	0
Glyma.U031207	0	0	0	0	0	0	0	0	0	0	0	0	0	0	0	0	0	0	0	0	0	0	0	0	0	0	0
Glyma.U031607	2.77603	1.70689	1.02655	0	0	0	0	0	0	1.59335	0	1.30891	0	0	0	0.721142	2.43236	4.34547	3.76986	0	0	3.3917	0	0	0	0	0
Glyma.U031708	0	0	0	1.17622	0	0	0	0	0	0	0	0	0	0	0	0	0	0	0	0	0	0	3.7341	0	0	0	0
Glyma.U032108	0	0	0	0	0	0	0	0	0	0	0	0	0	0	0	0	0	0	0	0	0	0	0	0	0	0	0
Glyma.U032208	0	0	0	0	0	0	0	0	0	0	0	0	0	0	0	0	0	0	0	0	0	0	0	0	0	0	0
Glyma.06G000966	0	0	1.02655	1.17622	0	0	0	0	0	0	0	0	0	0	0	0	0	0	3.76986	0	0	0	0	0	0	1.17411	0
Glyma.06G001032	0	0	0	0	0	0	0	0	0	0	0	0	0	0	0	0	0	0	0	0	0	0	0	0	0	0	0
Glyma.06G002200	1.66562	6.82756	4.10621	0	0	0	0	7.74143	3.32534	2.12446	0	0	2.4628	3.96669	10.927	2.524	0	8.69094	0	0	22.01	10.1751	0	0	0	0	12.7476
Glyma.06G003700	0	0	0	0	2.66961	0	0	0	3.72438	0	1.40519	1.96336	6.56745	0	0	0	0	0	0	0	0	0	0	0	0	1.76116	0
Glyma.06G004000	0	0	2.0531	0	1.77974	0	0	0	1.46315	0	0	0	0	0	0	0	0	0	0	0	0	0	0	0	0	0	0
Glyma.06G004100	0	0	0	0	2.66961	0	0	2.1113	1.86219	0	0	0	0	0	0	0	0	0	0	0	0	0	0	0	0	0	0
Glyma.06G004200	1.11041	1.70689	0	1.17622	0	0	3.63541	0	0.266027	0	1.40519	0	0	0	0	0	0	0	0	0	0	0	0	0	0	0	0
Glyma.06G004300	0	0	0	1.76434	0	0	0	0	0	1.59335	0	0	0	0	0	0	0	0	0	0	0	0	0	0	0	0	0
Glyma.06G004400	44.9717	46.086	41.0621	31.17	23.1366	0	23.6302	9.85273	13.1684	8.49786	7.02593	5.89009	0	5.95004	4.68298	9.37485	9.72944	0	0	6.47257	0	0	0	0	0	1.76116	0
Glyma.06G004500	0	0	0	0	0	0	0	0	0	0	0	0	0	0	0	0	0	0	0	0	0	0	0	0	0	0	0
Glyma.06G004900	0	0	0	0	0	0	0	0	0	0	0	0	0	0	0	0	0	0	0	0	0	0	0	0	0	0	0
Glyma.06G005000	0	0	3.07966	0	0	0	0	0	0	0	0	0	0	0	0	0	0	0	0	0	0	0	0	0	0	0	0
Glyma.06G005200	0	0	0	0	0	0	0	0	0	0	0	0	0	0	0	0	0	0	0	0	7.33666	0	0	5.19785	0	0	0
Glyma.06G005400	0	0	0	0	0	0	0	0	0	0	0	0	0	0	0	0	0	0	0	0	0	0	0	0	0	0	0
Glyma.06G005800	0	0	0	0	0	0	0	0	0	0	0	0	0	0	0	0	0	0	0	0	0	0	0	0	0	0	0
Glyma.06G006000	0	0	0	0	0	0	0	0	0	2.12446	0	1.96336	1.64186	0	0	0	0	0	0	0	0	5.08755	0	6.93046	0	0	0
Glyma.06G006300	2.22083	2.56034	2.0531	3.52867	0	26.1446	0	4.2226	3.19233	5.31116	0	0	0	0	0	2.88457	1.62157	0	0	0	7.33666	0	3.7341	0	0	0	0
Glyma.06G006400	0	0	2.56638	4.11679	0	0	0	0	0	0	0	0	0	1.98335	0	0	0	0	0	0	0	3.3917	0	0	0	0	0
Glyma.06G006500	0	0	0	0	0	0	0	0	0	0	0	0	2.4628	2.97502	0	0	0	0	0	0	0	0	0	0	0	0	0
Glyma.06G006700	0	0	0	0	0	0	0	0	0	0	0	0	0	0	0	0	0	0	0	0	0	0	0	0	0	0	0
Glyma.06G006800	0	0	0	0	0	0	0	0	0	0	0	0	0	0	0	0	0	0	0	0	0	0	0	0	0	0	0
Glyma.06G007100	2.77603	0	1.02655	0	0	0	0	0	0	0	0	0	0	0	0	0	1.62157	0	0	0	0	0	0	0	0	0	0
Glyma.06G007200	0	0	0	0	0	0	0	0	0	0	0	0	0	0	0	0	0	0	0	0	0	0	0	0	0	0	0
Glyma.06G007602	0	0	0	0	0	0	0	0	0	0	0	0	0	0	0	0	0	0	0	0	0	0	0	0	0	0	0
Glyma.06G008100	0	0	0	0	0	0	0	0	0	0	0	0	0	0	0	0	0	0	0	0	0	0	0	0	0	0	0
Glyma.06G008700	0	0	0	0	0	0	0	0	0	0	0	0	0	0	0	0	0	0	0	0	0	0	0	0	0	0	0
Glyma.06G008851	2.77603	0	0	1.17622	0	0	0	0	0.266027	0	0	0	0	0	0	0	0	0	0	0	0	0	0	0	0	1.76116	0
Glyma.06G008950	0	0	0	0	0	0	0	0.703767	0.665069	0	0	0.654455	0	0	0	0.360571	1.62157	0	0	0	0	0	0	0	0	0	0
Glyma.06G009100	0	0	0	0	0	0	0	0	0	0	0	0	0	0	0	0	0	0	0	0	0	0	0	0	0	0	0
Glyma.06G009200	0	0	1.53983	0	0	0	0	0	0	0	0	0	0	0	0	0	0	0	0	0	0	0	0	0	0	0	0
Glyma.06G009600	0	0	0	0	0	0	0	0	0	0	0	0	0	0	0	0	0	0	0	0	0	0	0	0	0	0	0
Glyma.06G009700	0	0	0	0	0	0	0	0	0	0	0	0	0	0	0	0	0	0	0	0	0	0	0	0	0	0	0
Glyma.06G010000	0	0	0	0	0	0	0	0	0	0	0	0	0	0	0	0	0	0	0	0	0	0	0	0	0	0	0
Glyma.06G010150	0	0	0	0.588112	0	0	0	0	0	0	0	0	0	0	0	0	0	0	0	0	0	0	0	0	0	0	0
Glyma.06G010500	1.11041	0	1.53983	0	0	0	0	0	0	3.71781	0	0	0	0	0	3.60571	0	0	0	0	0	0	2.4894	0	0	5.28349	0
Glyma.06G010700	8.3281	8.53445	8.21241	0	5.33923	0	0	0	0	0	0	0	0	0	0	0	0	8.69094	0	0	9.78221	0	0	0	0	0	0
Glyma.06G011100	1.66562	1.70689	0	0	2.66961	0	0	0	0	0	0	1.30891	0	0	0	0	0	0	0	0	0	0	0	0	0	0	4.2492
Glyma.06G011150	0	0	0	0	0	0	0	0	0	0	0	0	0	0	0	0	0	0	0	0	0	0	0	0	0	0	0
Glyma.06G011300	0	1.70689	0	0	0	0	0	0	0.399041	0.531116	0	0	0	0	6.24398	3.24514	0	0	0	0	0	0	0	0	0	0	0
Glyma.06G011800	0	0	0	0	0	0	0	0	0	2.65558	0	0	0	1.98335	0	0	0	0	0	0	0	0	0	0	0	0	0
Glyma.06G012400	0	0	0	0	0	0	0	0	0	0	0	0	0	0	0	0.721142	0	0	0	0	0	0	0	0	0	0	0
Glyma.06G013300	0	0	3.59293	1.17622	0	0	0	2.81507	2.39425	0	0	3.92673	4.92559	8.92505	0	2.524	0	0	7.53971	0	0	15.2627	0	0	0	2.34822	0
Glyma.06G013500	0	0	0	0	0	0	0	0	0	0	0	0	0	0	0	0	0	0	0	0	0	0	0	0	0	0	0
Glyma.06G013700	0	0	0	0	0	0	0	0	0	0	0	0	0	0	0	0	0	0	0	0	0	0	0	0	0	0	0
Glyma.06G014100	0	0	0	0.588112	0	0	0	0	0	0	0	0	0	0	0	0	0	0	0	0	0	0	0	0	0	0	0
Glyma.06G015200	8.3281	10.2413	5.13276	6.46924	16.9075	0	3.63541	2.1113	3.32534	5.84228	5.62074	0	4.10466	4.95836	3.12199	2.524	3.24315	11.5879	16.9644	3.23629	7.33666	3.3917	3.7341	5.19785	0	0	8.4984
Glyma.06G015500	0	0	0	0	0	0	0	0	0	0	0	0	0	0	0	0	0	0	0	0	0	0	0	0	0	0	0
Glyma.06G015750	0	0	0	0	0	0	0	0	0	0	0	0	0	0	0	0	0	0	0	0	0	0	0	0	0	0	0
Glyma.06G017400	0	0	1.02655	1.17622	0	0	0	0	0	0	0	0	0	0	0	1.08171	0	0	0	0	0	0	0	0	0	0	0
Glyma.06G019000	0	0	0	0	0	0	0	0	0	0	0	0	0	0	0	0	0	0	0	0	0	0	0	0	0	0	0
Glyma.06G019100	0	1.70689	0	0	0	0	0	0	0	2.12446	0	0	0	0	0	2.524	0	0	0	0	0	0	0	0	0	0	4.2492
Glyma.06G020000	0	0	0	0	0	0	0	0	0	0	0	0	0	0	0	0	0	0	0	0	0	0	0	0	0	0	0
Glyma.06G020201	0	0	0	0	0	0	0	0	0	0	0	0	0	0	0	0	0	0	0	0	0	0	0	0	0	0	0
Glyma.06G020600	3.88645	9.3879	5.64603	0	0	0	0	0	0	0	0	0	0	0	0	0	0	0	0	0	0	0	0	0	0	0	0
Glyma.06G021700	0	0	2.0531	0	0	0	0	0	0	0	0	0	0	0	0	0	0	0	0	0	0	0	0	0	0	0	0
Glyma.06G021800	0	0	0	0	0	0	0	0	0	0	0	0	0	0	0	0	0	0	0	0	0	0	0	0	0	0	0
Glyma.06G022000	0	0	0	0	0	0	0	0	0	0	0	0	0	0	0	0	0	0	0	0	0	0	0	0	0	0	0
Glyma.06G022600	0	0	0	0	0	0	0	0	0	0	0	0	0	0	0	0	0	0	0	0	0	0	0	0	0	0	0
Glyma.06G022700	0	0	0	0	0	0	0	0	0	0	0	0	0	0	0	0	0	0	0	0	0	0	0	0	0	0	0
Glyma.06G022900	0	0	0	0	0	0	0	0	0	0	0	0	0	0	0	0	0	0	0	0	0	0	0	0	0	0	0
Glyma.06G024500	0	0	0	0	0	0	0	0	0	0	0	0	0	0	0	0	0	0	0	0	0	0	0	0	0	0	0
Glyma.06G024700	0	0	0	0	0	0	0	0	0	0	0	0	0	0	0	0	0	0	0	0	0	0	0	0	0	0	0
Glyma.06G024800	0	0	0	0	0	0	0	0	0	1.06223	0	0	0	0	0	0	0	0	0	0	0	0	0	0	0	0	0
Glyma.06G025250	0	0	0	0	0	0	0	0	0	0	0	0	0	0	0	0	0	0	0	0	0	0	0	0	0	0	0
Glyma.06G025300	0	0	0	0	0	0	0	0.703767	0.266027	0	2.10778	0	0	0.991673	0	2.524	0	0	0	3.23629	0	0	1.2447	3.46523	0	0	0
Glyma.06G026200	0	0	1.02655	0	1.77974	0	0	0	0	0	0	0	0	0	0	0	0	0	0	0	0	0	0	0	0	0	0
Glyma.06G026500	0	0	0	0	0	0	0	0	0	0	0	0	0	0	0	0	0	0	0	0	0	0	0	0	0	0	0
Glyma.06G026700	0	2.56034	0	0	0	0	0	0	0	0	0	0	0	0	0	0	0	0	0	0	0	0	0	0	0	1.17411	0
Glyma.06G026800	0	1.70689	0	0	0	0	0	0	0	0	0	0	0	0	0	0	0	0	0	0	0	0	0	0	0	0	0
Glyma.06G027200	0	4.26723	0	0	0	0	0	0	0	0	0	0	0	0	0	0	0	0	0	0	0	0	0	0	0	0	0
Glyma.06G027400	0	0	0	0	0	0	0	0	0	0	0	0	0	0	0	0	0	0	0	0	0	0	0	0	0	0	0
Glyma.06G028050	1.11041	0	0	0	0	0	0	0	0	0	0	0	0	0	0	0	0	0	0	0	0	0	0	0	0	0	0
Glyma.06G028300	1.66562	0	0	0	0	0	0	0.703767	0.665069	0	0	0	0	0	0	0	0	0	0	11.327	0	5.08755	0	0	0	0	0
Glyma.06G030000	0	0	0	0	0	0	0	0	0	0	0	0	0	0	0	0	0	0	0	0	0	0	0	0	0	0	0
Glyma.06G030300	2.77603	0	1.53983	1.17622	0	17.4297	0	0	0	0	0	0	0	1.98335	0	0	1.62157	0	0	0	4.89111	0	0	0	0	0	0
Glyma.06G030800	3.88645	5.12067	0	2.35245	0	0	0	1.40753	1.59616	2.12446	0	3.92673	0	0	0	3.24514	0	0	0	0	0	0	0	0	0	0	0
Glyma.06G031201	1.66562	1.70689	0	0	1.77974	0	0	0	0.266027	0	0	0	0	0	0	0	2.43236	0	0	0	0	0	0	0	0	0	0
Glyma.06G031400	0	0	0	0	0	0	0	0	0	0	0	0	0	0	0	0	0	0	0	0	0	0	0	0	0	0	0
Glyma.06G031500	0	0	0	0	0	0	0	0	0	0	0	0	0	0	0	0	0	0	0	0	0	0	0	0	0	0	0
Glyma.06G031600	0	0	0	0	0	0	0	0	0	0	0	0	0	0	0	0	0	4.34547	0	0	0	0	0	0	0	0	0
Glyma.06G031800	0	0	0	0	0	0	0	0	0	0	0	0	0	0	0	0	0	0	0	0	0	0	0	0	0	0	0
Glyma.06G032100	0	3.41378	7.18586	3.52867	6.2291	0	0	2.81507	3.32534	2.12446	2.81037	0	0	4.95836	4.68298	6.12971	5.6755	0	0	0	7.33666	0	0	0	0	0	0
Glyma.06G032801	0	0	0	0	0	0	0	0	0	0	0	0	0	0	0	0	0	0	0	0	0	0	0	0	0	0	0
Glyma.06G032900	0	0	0	0	0	0	0	0	0	0	0	0	0	0	0	0	0	0	0	0	0	0	0	0	0	0	0
Glyma.06G033900	6.10727	0	4.10621	2.94056	2.66961	0	0	0	2.12822	3.1867	0	0	0	0	0	0	3.24315	0	0	0	0	0	0	0	0	0	0
Glyma.06G034300	4.44165	1.70689	0	1.76434	1.77974	0	0	2.1113	1.99521	3.71781	0	3.27227	0	3.96669	0	0	1.62157	0	0	0	0	0	0	0	0	0	0
Glyma.06G034450	0	0	0	0	0	0	0	0	0	0	0	0	0	0	0	0	2.43236	0	0	0	7.33666	0	0	0	0	0	0
Glyma.06G035200	0	0	0	0	0	0	0	0	0	0	0	0	0	0	0	0	0	0	0	0	0	0	0	0	0	0	0
Glyma.06G035700	0	0	0	0	0	0	0	0	0.665069	0	0	0	0	0	0	0	4.05393	0	0	0	0	0	0	0	0	0	0
Glyma.06G036001	0	0	0	0	0	0	0	0	0	0	0	0	0	0	0	0	0	0	0	0	0	0	0	0	0	0	0
Glyma.06G036600	3.33124	0	2.56638	0	0	0	0	0	0	0	0	1.30891	0	0	0	0	0	0	0	4.85443	0	0	0	0	0	0	0
Glyma.06G036900	9.43851	8.53445	23.6107	4.11679	11.5683	26.1446	7.27082	11.2603	10.3751	4.24893	2.81037	8.50791	10.6721	14.8751	4.68298	12.9806	14.5942	5.79396	0	8.09071	9.78221	0	0	0	0	2.34822	0
Glyma.06G037801	0	0	0	0	0	0	0	0	0	0	0	1.30891	0	0	0	0	0	0	0	0	0	0	0	0	0	0	0
Glyma.06G037900	0	0	0	0	0	0	0	0	0	0	0	0	0	0	0	0	0	0	0	0	0	0	0	0	0	0	0
Glyma.06G038300	0	0	0	0	0	0	0	0	0	0	0	0	0	0	0	0	0	0	0	0	0	0	0	0	0	0	0
Glyma.06G038400	0	4.26723	0	0	5.33923	0	0	4.92637	1.59616	3.71781	2.10778	5.89009	0	0	0	2.16343	2.43236	0	0	0	0	0	0	0	0	0	0
Glyma.06G039100	3.88645	5.12067	1.02655	0	0	0	0	0	0.532055	0	1.40519	0	0	0	0	0	1.62157	0	0	0	0	0	0	0	0	0	0
Glyma.06G039300	0	0	0	0	0	0	0	0	0	0	0	0	0	0	0	0	1.62157	0	0	0	0	0	0	0	0	0	0
Glyma.06G039400	0	3.41378	0	0	0	0	0	0	0	0	0	0	0	0	0	0	0	0	0	0	0	0	0	0	0	0	0
Glyma.06G039700	0	0	0	0	0	0	5.45312	0	1.06411	0	0	1.96336	1.64186	0	0	0	0	0	0	0	0	0	0	0	0	0	0
Glyma.06G039900	0	0	5.64603	2.35245	4.44935	0	0	8.4452	2.52726	3.1867	3.51297	4.58118	4.92559	0	9.36596	0	0	0	0	0	0	0	0	0	0	3.52233	0
Glyma.06G040200	3.88645	5.12067	2.0531	3.52867	1.77974	17.4297	5.45312	6.3339	2.39425	1.59335	2.81037	1.30891	1.64186	1.98335	0	3.96628	0	10.1394	0	3.23629	0	0	4.9788	0	0	2.93527	0
Glyma.06G040800	0	0	0	0	0	0	0	0	0	0	0	0	0	0	0	0	0	0	0	0	0	0	0	0	0	0	0
Glyma.06G041100	0	0	0	0	0	0	0	0	0	0	0	0	0	0	0	0	0	0	0	0	0	0	0	6.93046	0	0	0
Glyma.06G041800	9.43851	0	10.7788	5.29301	0	0	0	9.14897	10.2421	2.65558	4.21556	3.92673	5.74652	10.9084	10.927	2.524	2.43236	0	7.53971	0	0	0	7.4682	0	0	0	0
Glyma.06G041900	4.44165	0	7.18586	1.76434	0	0	0	0	1.06411	0	0	0	0	0	0	0	0	0	0	0	0	0	0	0	0	0	0
Glyma.06G042200	0	0	1.02655	0	0	0	0	0	1.06411	1.06223	0	0	0	0	0	0	0	0	0	0	0	0	0	5.19785	0	0	6.3738
Glyma.06G042600	0	0	0	0	0	0	0	0	0	0	0	0	0	0	0	1.08171	0	0	0	0	0	0	0	0	0	0	0
Glyma.06G042700	0	0	0	0	0	0	0	0	0	0	0	0	0	0	0	0	0	0	0	0	0	0	0	0	0	0	0
Glyma.06G043200	0	4.26723	0	1.17622	3.55948	0	5.45312	1.40753	0.931096	0	0	0	0	0	0	0	0	0	0	0	0	0	0	0	0	0	0
Glyma.06G043500	14.4354	13.6551	21.5576	1.76434	0	0	0	1.40753	0.399041	0	0	0	0	0	0	0	2.43236	0	0	0	0	0	0	0	0	0	0
Glyma.06G043466	31.6468	29.8706	14.3717	5.29301	3.55948	0	7.27082	0	2.39425	0	0	0	0	0	0	2.16343	4.05393	0	0	0	0	0	0	0	0	0	0
Glyma.06G043900	12.7698	6.82756	10.7788	8.82169	6.2291	0	0	6.3339	3.45836	2.65558	0	0	1.64186	0	0	4.68743	0	8.69094	0	0	0	0	0	0	0	0	0
Glyma.06G044100	0	0	0	0	0	0	0	0	0	0	0	0	0	0	0	0	0	0	0	0	0	0	0	0	0	0	0
Glyma.06G044400	0	0	0	0	0	0	0	0	0	0	0	0	0	0	0	0	0	0	0	0	0	0	0	0	0	0	0
Glyma.06G044500	1.11041	0	1.02655	0	1.77974	0	0	0	0.931096	0	1.40519	0	0	0	0	0	0	0	0	0	0	0	0	0	0	0	0
Glyma.06G044800	0	0	0	0	0	0	0	0	0	0	0	0	0	0	0	0	0	0	0	0	0	0	0	0	0	0	0
Glyma.06G045300	0	0	0	1.76434	0	0	0	0	0	0	0	0	0	0	0	0	0	0	0	0	0	0	0	0	0	1.76116	0
Glyma.06G045800	0	0	0	0	0	0	0	0	0	0	0	0	0	0	0	0	0	0	0	0	0	0	0	0	0	0	0
Glyma.06G046500	0	0	0	0	0	0	0	0	0	0	0	0	0	0	0	0	0	0	0	0	0	0	0	0	0	0	0
Glyma.06G046700	0	0	0	0	0	0	0	0	0	0	0	0	0	0	0	0	0	0	0	0	0	0	0	0	0	0	0
Glyma.06G047100	0	0	0	0	0	0	0	0	0	0	0	0	0	0	0	0	0	0	0	0	0	0	0	0	0	0	0
Glyma.06G047200	0	0	0	0	0	0	0	0	0	0	0	0	0	0	0	0	0	0	0	0	0	0	0	0	0	0	0
Glyma.06G047300	0	6.82756	9.75224	0	0	0	0	0	3.59137	0	0	0	0	0	0	0	3.24315	0	0	0	0	0	0	0	0	1.76116	0
Glyma.06G047700	0	0	0	0	0	0	0	0	0	0	0	0	0	0	0	0	0	0	0	0	0	0	0	0	0	0	0
Glyma.06G048500	1.66562	0	3.07966	0	3.55948	0	0	1.40753	0.665069	1.59335	0	0	0	0	0	0	0	0	0	0	0	0	0	0	0	0	0
Glyma.06G048700	0	0	0	1.76434	0	0	0	0	0	0	0	0	0	0	0	0	0	0	3.76986	3.23629	0	0	4.9788	0	0	2.34822	0
Glyma.06G048800	0	0	0	0	0	0	0	0	0	0	0	0	0	0	0	0	0	0	0	0	0	0	0	0	0	0	0
Glyma.06G049300	4.99686	5.12067	2.0531	2.94056	0	0	0	0	0.931096	1.59335	0.702593	0	0	0	0	0	0	0	0	0	0	0	0	0	0	0	0
Glyma.06G049900	0	0	0	0	0	0	0	0	0	0	0	0	0	0	0	0	0	0	0	0	0	0	0	0	0	0	0
Glyma.06G050200	5.55207	0	3.07966	0	0	0	0	0	1.06411	0	0	0	0	0	0	0	0	0	0	0	0	0	0	0	0	0	0
Glyma.06G051600	0	0	0	0	0	0	0	0	0	0	0	0	0	0	0	0	0	0	0	0	0	0	0	0	0	0	0
Glyma.06G051700	0	0	0	0	0	0	0	0	0	1.06223	0	0	0	0	0	0	0	0	0	0	0	0	0	0	0	0	0
Glyma.06G051800	0	1.70689	1.02655	0	0	0	0	0	0	0	0	0	0	0	0	0	0	0	3.76986	0	0	0	0	0	0	0	0
Glyma.06G052200	0	0	0	0	0	0	0	0	0	0	0	0	0	0	4.68298	0	0	0	0	0	0	0	0	0	0	0	0
Glyma.06G053150	0	0	0	0	0	0	0	0	0	0	0	0	0	0	0	0	0	0	0	0	0	0	0	0	0	0	0
Glyma.06G054900	0	0	0	0	0	0	0	0	0	0	0	0	0	0	0	0	0	0	0	0	0	0	0	0	0	0	0
Glyma.06G054951	0	0	0	0	0	0	0	0	0	0	0	0	0	0	0	0	0	0	0	0	0	0	0	0	0	0	0
Glyma.06G055000	0	0	0	0	0	0	0	0	0	0	0	0	0	0	0	0	0	0	0	0	0	0	0	0	0	0	0
Glyma.06G055300	0	0	0	0	0	0	0	0	0	0	0	0	0	0	0	0	0	0	0	0	0	0	0	0	0	0	0
Glyma.06G055600	0	0	0	0	0	0	0	0	0	0	0	0	0	0	0	0	0	0	0	0	0	0	0	0	0	0	0
Glyma.06G055900	0	0	0	0	0	0	0	0	1.72918	0	0	2.61782	0	0	0	0	1.62157	4.34547	0	0	0	0	0	0	0	0	0
Glyma.06G056700	0	0	0	0	0	0	0	0	0	0	0	0	0	0	0	0	0	0	0	0	0	0	0	0	0	0	0
Glyma.06G056800	0	0	0	0	0	0	0	0	0	0.531116	0	0	0	0	0	0	0.810786	1.44849	0	0	0	0	1.2447	0	0	0	0
Glyma.06G056900	0	0	0	0	0	0	0	0	0	0	0	0	0	0	0	0	0	0	0	0	0	0	0	0	0	0	0
Glyma.06G057000	0	0	0	0	4.44935	0	0	0	0	0	0	0	0	0	0	0	3.24315	0	0	0	0	0	0	0	0	0	0
Glyma.06G058200	0	0	0	0	0	0	0	0	0	0	0	0	0	0	0	1.08171	0	0	0	0	0	0	0	0	0	0	0
Glyma.06G058400	0	0	4.10621	0	0	0	0	2.1113	0.798082	1.06223	0	0	0	0	0	0	0	0	0	0	12.2278	3.3917	0	0	0	0	4.2492
Glyma.06G058500	3.33124	0	3.59293	0	0	0	0	0	0	0	0	0	0	0	4.68298	1.44228	2.43236	4.34547	0	0	0	0	0	0	0	0	0
Glyma.06G058700	0	0	0	0	0	0	0	0	0	0	0	0	0	0	0	0	0	0	0	0	0	0	0	0	0	0	0
Glyma.06G058800	0	0	0	0	0	0	0	0	0	0	0	0	0	0	0	0	0	0	0	0	0	0	0	0	0	0	0
Glyma.06G060100	0	0	0	0	0	0	0	0	0	0	0	0	0	0	0	0	0	0	0	0	0	0	0	0	0	0	0
Glyma.06G061400	1.66562	0	0	0	4.44935	0	0	2.1113	2.66027	2.12446	0	0	0	0	0	1.80286	0	0	7.53971	4.85443	0	0	0	5.19785	0	0	0
Glyma.06G062000	0	0	0	0	0	0	0	0	0	0	0	0	0	0	0	0	0	0	0	0	0	0	0	5.19785	0	0	0
Glyma.06G063202	0	0	1.53983	0	4.44935	0	0	3.51883	1.06411	0	0	0	0	0	0	0	0	0	0	0	0	0	0	0	0	0	0
Glyma.06G065151	0	0	1.02655	1.17622	0	0	0	2.1113	0.399041	0	0	2.61782	0	0	0	0	2.43236	0	0	0	0	0	0	0	0	0	0
Glyma.06G065400	0	0	0	0	0	0	0	0	0	0	0	0	0	0	0	0	0	0	0	0	0	0	0	0	0	0	0
Glyma.06G065950	0	0	0	0	0	0	0	0	0	0	0	0	0	0	0	0	0	0	0	0	0	0	0	0	0	0	0
Glyma.06G066000	2.77603	0	0	0	0	0	0	0	1.19712	0	4.21556	0	0	0	0	1.44228	0	0	0	0	0	0	0	0	0	0	0
Glyma.06G066100	0	0	0	0	0	0	0	0	0	0	0	1.30891	0	0.991673	0	0	0	0	0	0	0	0	0	0	0	0	0
Glyma.06G066700	0	0	0	0	0	0	0	0	0	0	0	0	0	0	0	0	0	0	0	0	0	0	0	0	0	0	0
Glyma.06G067000	0	0	0	0	1.77974	0	0	1.40753	0.665069	0	0	0	0	0	0	0	0	0	0	0	0	0	0	0	0	0	0
Glyma.06G068600	11.6593	6.82756	14.3717	11.1741	6.2291	0	0	0	3.19233	3.1867	0	0	6.56745	0	0	1.44228	2.43236	0	0	0	0	0	0	0	0	0	0
Glyma.06G068700	3.33124	8.53445	0	0	2.66961	0	0	3.51883	3.32534	0	0	0	0	0	0	2.524	0	0	0	0	0	0	0	0	0	0	0
Glyma.06G068800	0	0	0	0	2.66961	0	0	0	1.19712	0	0	0	0	0	0	0	0	0	0	0	0	0	0	0	0	0	0
Glyma.06G069400	0	0	0	0	0	0	0	0	0	0	0	0	0	0	0	0	0	0	0	0	0	0	0	0	0	0	0
Glyma.06G071000	0	0	0	0	0	0	0	0	0	0	0	0	0	0	0	17.668	0	0	0	0	0	0	0	0	0	0	0
Glyma.06G071100	0	0	0	0	0	0	0	0	0	0	0	0	0	0	0	0	0	0	0	0	0	0	0	0	0	0	0
Glyma.06G072100	0	0	0	0	0	0	0	0	0	0	0	0	0	0	0	0	0	0	0	0	0	0	0	0	0	0	0
Glyma.06G072300	1.11041	0	0	0	0	0	0	0	0	0	0	0	0	0	0	0	0	0	0	0	0	0	0	0	0	0	0
Glyma.06G072400	0	3.41378	1.02655	0	0	0	0	0	0.931096	0	0	0	0	0	0	0	0	0	0	0	0	0	0	0	0	0	0
Glyma.06G072450	0	0	0	0	0	0	0	0	0	0	0	0	0	0	0	0	0	0	0	0	0	0	0	0	0	0	0
Glyma.06G072600	0	0	0	0	0	0	0	0	0	0	0	0	0	0	0	0	0	0	0	0	0	0	4.9788	0	0	0	8.4984
Glyma.06G072800	0	0	0	0	0	0	0	0	0	0	0	0	0	0	0	0	0	0	0	0	0	0	0	0	0	0	0
Glyma.06G073150	0	0	0	0	0	0	0	0	0	0	0	0	0	0	0	0	0	0	0	0	0	0	0	0	0	0	0
Glyma.06G073300	1.66562	0	0	0	0	0	0	0	1.06411	0	0	0	0	0	0	1.08171	0	0	0	0	0	0	0	0	0	1.76116	0
Glyma.06G073500	0	0	0	0	0	0	0	0	0	0	0	0	0	0	0	0	0	0	0	0	0	0	0	0	0	0	0
Glyma.06G074220	0	1.70689	3.07966	3.52867	0.889871	0	0	3.51883	1.33014	1.59335	0.702593	0.654455	0.820932	1.98335	3.12199	1.08171	1.62157	4.34547	0	3.23629	2.44555	0	2.4894	3.46523	0	1.17411	0
Glyma.06G074500	0	0	0	0	0	0	0	0	0	0	0	0	0	0	0	0	0	0	0	0	0	0	0	0	0	0	0
Glyma.06G074601	0	0	0	0	0	0	0	0	0	0	0	0	0	0	0	0	1.62157	0	0	0	0	0	0	0	0	0	0
Glyma.06G075700	0	0	0	0	0	0	0	0	0	0	0	0	0	0	0	0	0	0	0	0	0	0	0	0	0	0	0
Glyma.06G076200	2.22083	0	4.10621	2.35245	0	0	0	2.81507	1.46315	1.59335	0	0	0	0	0	0	4.05393	0	0	0	0	0	3.7341	0	0	0	0
Glyma.06G076700	0	0	0	0	0	0	0	0	0	0	0	0	0	0	0	0	0	0	0	0	0	0	0	0	0	0	0
Glyma.06G076800	0	0	0	0	0	0	0	0	0	0	0	0	0	0	0	0	0	0	0	0	0	0	0	0	0	0	0
Glyma.06G077500	0	0	0	0	0	0	0	0.703767	0.133014	0	0	0	0	0	0	0	0	0	0	0	0	0	0	0	0	0	0
Glyma.06G077600	4.99686	23.8965	12.8319	11.1741	25.8063	0	0	11.2603	7.84781	4.78005	2.10778	5.23564	0	0	0	3.60571	0	0	0	0	0	0	6.2235	0	0	0	0
Glyma.06G078000	0	0	0	0	0	0	0	0	0	0	0	0	0	0	0	0	0	0	0	0	0	0	0	0	0	0	0
Glyma.06G078300	0	0	0	0	0	0	0	0	0	0	0	0	0	0	0	0	0	0	0	0	0	0	0	0	0	0	0
Glyma.06G078800	0.555207	0	0	0	0	0	0	0	0.266027	0	0	0.654455	0	0	0	0	1.62157	0	9.42464	0	0	0	0	0	0	0	0
Glyma.06G079900	8.3281	9.3879	7.18586	1.17622	0	0	0	0	0	0	0	0	0	0	0	5.40857	2.43236	0	0	0	0	0	0	0	0	0	0
Glyma.06G080700	0	0	0	0	1.77974	0	3.63541	0	0	0	0	5.23564	0	3.96669	0	0	0	0	0	0	0	3.3917	0	0	0	0	0
Glyma.06G080800	0	0	0	0	0	0	0	0	0	0	0	0	0	0	0	0	0	0	0	0	0	0	0	0	0	0	0
Glyma.06G081050	0	0	0	0	0	0	0	0	0	0	0	0	0	0	0	0	0	0	0	0	0	0	0	0	0	0	0
Glyma.06G081950	0	0	0	0	0	0	0	2.1113	1.72918	0	0	0	0	0	0	0	0	0	0	0	0	0	0	0	0	0	0
Glyma.06G082700	0	4.26723	0	4.11679	0	0	5.45312	2.1113	1.06411	1.59335	2.81037	0	0	0	0	0	4.86472	0	0	0	0	0	0	0	0	0	0
Glyma.06G083200	0	0	1.02655	0.588112	0	0	0	0	0	0	0	0	0	0	0	0.721142	0.810786	0	0	0	0	0	0	0	0	0.587054	0
Glyma.06G084550	0	0	0	0	0	0	0	0	0	0	0	0	0	0	0	0	0	0	0	0	0	0	0	0	0	0	0
Glyma.06G084700	0	0	0	0	0	0	0	0	0	1.59335	0	0	0	0	0	0	0	0	0	0	0	0	0	0	0	0	0
Glyma.06G085000	0	0	0	0	0	0	0	0	0	0	0	0	0	0	0	1.08171	0	0	0	0	0	0	0	0	0	0	0
Glyma.06G085400	0	0	0	0	0	0	0	0	0	0	0	0	0	0	0	0	0	4.34547	0	0	0	0	0	0	0	0	0
Glyma.06G085500	1.11041	1.70689	0	0	0	0	0	0	0	0	0	0	0	0	0	0	0	0	0	0	0	0	0	0	0	0	0
Glyma.06G086100	1.66562	0	0	0	3.55948	0	0	0	0	0	0	0	0	0	0	0	0	0	0	0	0	0	0	0	0	0	0
Glyma.06G086400	0	0	0	0	0	0	0	0	0	0	0	1.96336	0	0	0	4.68743	0	0	0	0	0	0	0	0	0	0	0
Glyma.06G086900	0	0	0	0	0	0	0	0	0	0	0	0	0	0	0	0	0	0	0	0	0	0	0	0	0	0	0
Glyma.06G087300	0	0	1.02655	0	0	0	0	0	0	0	0	0	0	0	0	3.24514	2.43236	0	0	0	0	0	0	0	0	0	0
Glyma.06G088100	0	0	0	0	0	0	0	0	0	0	0	0	0	0	0	0	0	0	0	0	0	0	0	0	0	0	0
Glyma.06G088700	2.22083	0	0	0	3.55948	0	0	0	0	0	0	0	0	0	0	0	0	0	0	0	0	0	0	0	0	0	0
Glyma.06G089300	15.5458	11.0948	13.8584	5.29301	2.66961	0	12.7239	9.14897	5.05452	6.37339	4.21556	1.96336	4.92559	4.95836	0	3.96628	3.24315	0	0	11.327	0	0	0	3.46523	0	1.76116	0
Glyma.06G090850	0	0	1.53983	0	0	0	0	0	0.133014	1.06223	0.702593	0.654455	0.820932	0.991673	0	1.44228	1.62157	1.44849	0	0	2.44555	0	1.2447	1.73262	0	0	0
Glyma.06G091100	0	0	0	0	0	0	0	0	0	0	0	0	0	0	0	0	0	0	0	0	0	0	0	0	0	0	0
Glyma.06G092351	0	0	0	0	0	0	0	0	0	0	0	0	0	0	0	0	0	0	0	0	0	0	0	0	0	0	0
Glyma.06G092466	0	0	0	0	0	0	0	0	0	0	0	0	0	0	0	0	0	0	0	0	0	0	0	0	0	0	0
Glyma.06G092500	0	0	1.02655	0	0	0	0	0	0.399041	0	0	0	0	0	0	0	0	0	0	0	0	0	0	0	0	0	0
Glyma.06G092900	0	5.12067	0	0	0	0	0	0	0	0	0	0	0	0	0	0	0	0	0	0	0	0	0	0	0	0	0
Glyma.06G093700	0	0	0	0	0	26.1446	0	0	0	0	0	0	0	0	0	0	0	0	0	0	0	0	0	0	0	0	0
Glyma.06G093800	0	0	0	0	0	0	0	0	0	0	0	0	0	0	0	0	0	0	0	0	0	0	0	0	0	0	0
Glyma.06G093900	8.88331	5.97412	5.13276	0	1.77974	26.1446	0	2.1113	2.39425	2.12446	1.40519	1.30891	0	0	0	0.721142	2.43236	0	0	0	0	0	0	0	0	0	0
Glyma.06G095100	0	0	0	0	0	0	0	0	0	0	0	0	0	0	0	0	0	0	0	0	0	0	0	0	0	0	0
Glyma.06G096200	0	0	0	2.94056	0	0	0	0	0	0	0	0	0	0	0	0	2.43236	0	0	0	0	0	0	0	0	0	0
Glyma.06G096500	0	0	0	0	2.66961	0	3.63541	0	0	3.71781	4.91815	0	0	2.97502	0	0	12.1618	0	0	0	0	0	0	0	0	0	0
Glyma.06G097300	0	0	0	0	0	0	0	0	0.665069	0	0	0	0	0	0	2.16343	0	0	0	0	0	0	0	0	0	0	0
Glyma.06G098200	0	0	0	0	0	0	0	0	0	0	0	0	0	0	0	0	0	0	0	0	0	0	0	0	0	0	0
Glyma.06G099501	0	0	0	0	0	0	0	1.40753	0.266027	1.59335	0	0	0	0	0	0	0	0	0	0	0	0	0	0	0	0	0
Glyma.06G099600	0	0	1.53983	1.17622	0	0	0	0	0.266027	0	0	0	0	0	0	0	0	2.89698	0	0	0	0	0	0	0	0	0
Glyma.06G099900	2.77603	5.97412	8.21241	1.17622	0	0	0	0	0	0	0	0	0	0	0	0	0	0	0	0	0	0	0	0	0	0	0
Glyma.06G100400	4.99686	2.56034	1.53983	2.94056	5.33923	26.1446	0	4.2226	3.8574	1.06223	1.40519	0	0	0	0	0	3.24315	0	0	0	0	0	0	0	0	0	0
Glyma.06G100900	3.88645	5.97412	19.5045	4.11679	3.55948	0	3.63541	3.51883	5.32055	2.12446	3.51297	0	3.28373	3.96669	4.68298	0.721142	4.05393	7.24245	0	0	0	13.5668	2.4894	3.46523	0	1.76116	10.623
Glyma.06G101000	0	0	0	0	0	0	0	0	0	0	0	0	0	0	0	0	0	0	0	0	0	0	0	0	0	0	0
Glyma.06G101700	0	14.5086	6.15931	0	4.44935	0	0	0	1.06411	0	0	3.92673	0	0	0	0	3.24315	0	0	0	7.33666	0	0	0	0	0	0
Glyma.06G101900	0	0	1.02655	0	2.66961	0	3.63541	1.40753	1.46315	1.06223	3.51297	0	0	7.93338	7.80497	2.524	1.62157	0	5.65478	0	0	3.3917	0	5.19785	0	2.34822	0
Glyma.06G103400	0	0	0	0	0	0	0	0	0	0	0	0	0	0	0	0	0	0	0	0	0	0	0	0	0	0	0
Glyma.06G103700	0	0	0	0	0	0	0	0	0	0	0	0	0	0	0	0	0	0	0	0	0	0	0	0	0	0	0
Glyma.06G103800	0	0	0	0	0	0	0	0	0	0	0	0	0	0	0	0	0	0	0	0	0	0	0	0	0	0	0
Glyma.06G103900	26.0947	11.0948	7.18586	0	0	0	0	0	0	0	0	0	0	0	0	0	0	0	0	0	0	0	0	0	0	0	0
Glyma.06G104100	0	0	0	0	0	0	0	0	0	0	0	0	0	0	0	0	0	0	0	0	0	0	0	0	0	0	0
Glyma.06G104301	0	0	0	0	0	0	0	0	0	0	0	0	0	0	0	0	0	0	0	0	0	0	0	0	0	0	0
Glyma.06G104700	1.11041	3.41378	2.0531	0	1.77974	0	0	0	0	0	0	0	0	0	0	0.721142	0	0	3.76986	0	0	0	0	5.19785	0	0	0
Glyma.06G105100	0	0	0	0	0	0	0	0	0	0	0	0	3.28373	0	0	1.08171	0	0	0	0	0	0	0	0	0	0	0
Glyma.06G105400	0	1.70689	0	0	0	0	3.63541	1.40753	0.798082	2.65558	4.21556	0	0	0	0	0	0	4.34547	0	0	0	0	0	0	0	0	0
Glyma.06G105500	0	0	0	0	0	0	0	0	0	0	0	0	0	0	0	0	0	0	0	0	0	0	0	0	0	0	0
Glyma.06G105551	0	0	0	0	0	0	0	0	0	0	0	0	0	0	0	0	0	0	0	0	0	0	0	0	0	0	0
Glyma.06G106300	0	0	0	0	0	0	0	0	0	0	0	0	0	0	0	0	0	0	0	0	0	0	0	0	0	0	0
Glyma.06G106400	0	0	0	0	0	0	0	0	0	0	0	0	0	0	0	0	0	0	0	0	0	0	0	0	0	0	0
Glyma.06G106500	0	0	0	0	0	0	0	0	0	0	0	0	0	0	0	0	0	0	0	0	0	0	0	0	0	0	0
Glyma.06G107000	0	0	0	0	0	0	0	0	0	0	0	0	0	0	0	0	0	0	0	0	0	0	0	0	0	0	0
Glyma.06G107600	0	0	0	0	0	0	0	0	0	0	0	0	0	0	0	0	0	0	0	0	0	0	0	0	0	0	0
Glyma.06G109250	0	0	0	0	0	0	0	0	0	0	0	0	0	0	0	0	0	0	0	0	0	0	0	0	0	0	0
Glyma.06G109667	0	0	0	0	0	0	0	0	2.52726	0	0	1.96336	0	0	0	0	0	0	0	0	0	0	0	0	0	0	0
Glyma.06G110300	0	0	0	0	0	0	0	0	0	0	0	0.654455	0	0	0	0	0	0	0	0	0	0	0	0	0	0	0
Glyma.06G110600	0	0	0	0	0	0	0	0	0	0	0	0	0	0	0	0	0	0	0	0	0	0	0	0	0	0	0
Glyma.06G110851	0	0	0	0	0	0	0	0	0.532055	0	1.40519	0	0	0	0	0	0	0	0	0	0	0	0	0	0	0	0
Glyma.06G111166	0	1.70689	0	0	0	0	0	0	0.399041	0	0.702593	0	0	1.98335	0	0.360571	0	0	0	0	0	0	0	0	0	1.17411	0
Glyma.06G112000	0	0	0	0	0	0	0	0	0	2.12446	0	0	0	0	0	0	0	0	0	0	0	0	0	0	0	0	0
Glyma.06G113200	0	0	0	0	0	0	0	0	0	0	0	0	0	0	0	0	0	0	0	0	0	0	0	0	0	0	0
Glyma.06G113700	0	0	0	0	0	0	0	0	0	0	0	0	0	0	0	0	0	0	0	0	0	0	0	0	0	0	0
Glyma.06G113802	0	0	0	0	0	0	0	0	0	0	0	0	0	0	0	0	0	0	0	0	0	0	0	0	0	0	0
Glyma.06G113900	0	0	0	0	0	0	0	0	0	0	0	0	0	0	0	0	0	0	0	0	0	0	0	0	0	0	0
Glyma.06G114433	0	0	0	0	0	0	0	0	0	0	0	0	0	0	0	0	0	0	0	0	0	0	0	0	0	0	0
Glyma.06G114900	0	0	0	0	0	0	0	0	0	0	2.81037	3.92673	0	0	0	0	0	0	0	0	0	0	0	0	0	0	0
Glyma.06G115400	14.4354	17.9223	22.0709	17.0553	0	0	7.27082	0	9.97603	0	0	0	6.56745	0	0	0	8.91865	0	0	0	0	0	3.7341	0	0	0	0
Glyma.06G115700	0	3.41378	0	0	0	0	0	0	1.86219	0	0	0	0	0	0	0	2.43236	0	11.3096	0	0	0	0	0	0	1.76116	0
Glyma.06G116400	0	2.56034	3.07966	0	0	0	0	0	0	0	0	0	0	0	0	1.08171	2.43236	0	0	0	0	0	0	0	0	0	0
Glyma.06G117600	0	0	0	0	0	0	0	0	0	0	0	0	0	0	0	0	0	0	0	0	0	0	0	0	0	0	0
Glyma.06G118000	0	0	0	1.76434	0	0	0	0	0	0	0	0	0	2.97502	0	0	2.43236	0	0	0	0	0	0	0	0	0	0
Glyma.06G118700	2.77603	0	0	0	0	0	0	1.40753	1.72918	0	1.40519	3.27227	0	0	0	0	4.86472	0	0	0	0	0	4.9788	0	0	0	0
Glyma.06G118801	0	0	0	0	0	0	0	0	0	0	0	0	0	0	0	0	0	0	0	0	0	0	0	0	0	0	0
Glyma.06G119000	2.22083	3.41378	1.53983	0	0	0	0	0	0	0	0	0	1.64186	0	0	0	0	0	0	0	0	0	0	0	0	0	0
Glyma.06G119102	3.33124	7.68101	0	0	0	0	0	0	0	0	0	0	0	0	0	0	0	0	0	0	0	0	0	0	0	0	0
Glyma.06G119500	0	0	0	0	0	0	0	0	0	0	0	0	0	0	0	0	0	0	0	0	0	0	0	0	0	0	0
Glyma.06G119600	12.2145	12.8017	5.64603	1.76434	1.77974	0	0	0	0.532055	0	0	0	0	0	0	0	0	0	0	0	0	0	0	0	0	0	0
Glyma.06G119900	1.66562	1.70689	0.513276	0	0	0	0	2.1113	1.33014	1.59335	0	1.30891	1.64186	0	0	0.360571	0	0	3.76986	0	2.44555	0	3.7341	0	0	4.69644	2.1246
Glyma.06G120400	1.11041	0	0	0	0	0	0	0	0	0	0	0	0	0	0	0	0	0	0	0	0	0	0	0	0	0	0
Glyma.06G121600	0	0	0	0	0	0	0	0	0	0	0	0	0	0	0	0	0	0	0	0	0	0	0	0	0	0	0
Glyma.06G121700	0	0	0	0	0	0	0	0	0	0	0	0	0	0	0	0	0	0	0	0	0	0	0	0	0	0	0
Glyma.06G121800	0	0	0	0	0	0	0	0	0	0	0	0	0	0	0	0	0	0	0	0	0	0	0	0	0	0	0
Glyma.06G121850	0	0	0	0	0	0	0	0	0	0	0	0	0	0	0	0	0	0	0	0	0	0	0	0	0	0	0
Glyma.06G121900	0	0	0	0	0	0	0	0	0	0	0	0	0	0	0	0	0	0	0	0	0	0	0	0	0	0	0
Glyma.06G122000	0	0	0	0	0	0	0	0	0	0	0	0	0	0	0	0	0	0	0	0	0	0	0	0	0	0	0
Glyma.06G122100	0	0	0	0	0	0	0	0	0	0	0	0	0	0	0	0	0	0	0	0	0	0	0	0	0	0	0
Glyma.06G122400	0	0	0	0	1.77974	26.1446	0	0	1.33014	0	2.10778	0	0	4.95836	0	1.08171	0	0	0	0	0	0	0	0	0	2.34822	0
Glyma.06G123602	0	0	0	0	0	0	0	0	0	0	0	0	0	0	0	0	0	0	0	0	0	0	0	0	0	0	0
Glyma.06G123900	0	0	0	0	0	0	0	0	0	0	0	0	0	0	0	0	0	0	0	0	0	0	0	0	0	0	0
Glyma.06G124200	0	0	0	0	0	0	0	0	0	0	0	0	0	0	0	0	0	0	0	0	0	0	0	0	0	0	0
Glyma.06G124250	0	0	0	0	0	0	0	0	0	0	0	0	0	0	0	0	0	0	0	0	0	0	0	0	0	0	0
Glyma.06G125150	0	0	0	0	0	0	0	0	0	0	0	0	0	0	0	0	0	0	0	0	0	0	0	0	0	0	0
Glyma.06G125500	0	0	0	0	0	0	0	0	0.798082	0	0	0	0	0	0	0	0	0	0	0	0	0	0	0	0	0	0
Glyma.06G125900	0	2.56034	0	0	0	0	0	0	0	0	0	0	0	0	0	0	0	0	0	0	0	0	0	0	0	0	0
Glyma.06G126201	0	0	0	0	0	0	0	0	0	0	0	0	0	0	0	0	0	0	0	0	0	0	0	0	0	0	0
Glyma.06G126350	0	0	0	0	0	0	0	0	0	0	0	0	0	0	0	0	0	0	0	0	0	0	0	0	0	0	0
Glyma.06G129200	0	0	0	3.52867	0	0	0	2.81507	1.33014	0	0	3.92673	0	0	0	0	0	0	0	0	0	5.08755	0	5.19785	0	3.52233	0
Glyma.06G129900	0	0	0	0	0	0	0	0	0	0	0	0	0	0	0	0	0	0	0	0	0	0	0	0	0	0	0
Glyma.06G130000	0	0	0	0	0	0	0	0	0	0	0	0	0	0	0	0	0	0	0	0	0	0	0	0	0	0	0
Glyma.06G130400	0	0	0	0	0	0	0	0	0	0	0	0	0	0	0	0	0	0	0	0	0	0	0	0	0	0	0
Glyma.06G130500	0	0	0	0	0	0	0	0	0	0	0	0	0	0	0	0	0	0	0	0	0	0	0	0	0	0	0
Glyma.06G130600	0	0	0	0	0	0	0	0	0	0	0	0	0	0	0	0	0	0	0	0	0	0	0	0	0	0	0
Glyma.06G131000	0	0	0	0	0	0	0	0	0	0	0	0	0	0	0	0	0	0	0	0	0	0	0	0	0	0	0
Glyma.06G133100	1.11041	2.56034	0.513276	0.588112	0.889871	0	0	0	0.266027	0	1.40519	0	0	0	0	0	0	0	0	0	0	0	0	1.73262	0	0	0
Glyma.06G133900	0	0	2.56638	0	0	0	0	0	0.931096	0	0	0	0	0	0	0	4.05393	0	0	0	0	0	0	0	0	0	0
Glyma.06G134100	0	0	0	0	0	0	0	0	0	0	0	0	0	0	0	0	0	0	0	0	0	0	0	0	0	0	0
Glyma.06G134000	2.22083	1.70689	2.0531	1.17622	1.77974	0	0	0	1.46315	2.65558	1.40519	1.30891	0	0	3.12199	0.721142	0	0	11.3096	0	0	0	0	0	0	0	0
Glyma.06G134400	0	0	0	0	0	0	0	0	0	0	0	0	0	0	0	0	0	0	0	0	0	0	0	0	0	0	0
Glyma.06G134600	0	0	0	0	0	0	0	0	0	0	0	0	0	0	0	0	0	0	0	0	0	0	0	0	0	0	0
Glyma.06G134700	0	1.70689	0	0	0	0	0	0	0	0	0	0	0	0	0	0	0	0	0	0	0	0	0	0	0	0	0
Glyma.06G134767	0	0	0	0	0	0	0	0	0	0	0	0	0	0	0	0	0	0	0	0	0	0	0	0	0	0	0
Glyma.06G134833	0	0	0	0	0	0	0	0	0	0	0.702593	0	0	0	0	0	0	0	0	0	0	0	0	0	0	0	0
Glyma.06G134900	2.77603	2.56034	2.56638	4.11679	0	0	0	4.2226	1.19712	0	0	0	0	0	0	1.44228	0	0	0	0	0	0	2.4894	0	0	0	0
Glyma.06G136100	0	0	0	0	0	0	0	0	0.399041	0	0	0	0	0	0	0	0	0	0	3.23629	0	0	0	0	0	0	0
Glyma.06G136700	0	1.70689	0	1.76434	0	0	7.27082	0	0	0	0	0	0	0	0	0	0	0	0	0	0	0	0	0	0	0	0
Glyma.06G138300	0	0	0	0	0	0	0	0	0	0	0	0	0	0	0	0	0	0	0	0	0	0	0	0	0	0	0
Glyma.06G139300	3.88645	1.70689	3.07966	4.7049	6.2291	0	3.63541	0	3.05932	0	2.81037	0	4.92559	1.98335	6.24398	2.524	1.62157	2.89698	0	6.47257	0	0	0	5.19785	0	0	0
Glyma.06G140100	6.10727	5.12067	7.69914	0	5.33923	0	7.27082	0	1.19712	0	0	0	0	0	0	0	3.24315	0	0	0	0	0	0	0	0	0	0
Glyma.06G140450	0	0	0	0	0	0	0	0	0	0	0	0	0	0	0	0	0	0	0	0	0	0	0	0	0	0	0
Glyma.06G140500	0	0	0	0	0	0	0	0	0	0	0	0	0	0	0	0	0	0	0	0	0	0	0	0	0	0	0
Glyma.06G140800	0	0	0	0	0	0	0	0	0	0	0	0	4.10466	0	0	0	0	0	0	0	0	0	0	0	0	0	0
Glyma.06G141600	0	0	0	0	0	0	0	0	0	0	0	0	0	0	0	0	0	0	0	0	0	0	0	0	0	0	0
Glyma.06G141801	0	0	0	0	0	0	0	0	0	0	0	0	0	0	0	0	0	0	0	0	0	0	0	0	0	0	0
Glyma.06G142100	0	0	0	0	0	0	0	0	0	0	0	0	0	0	0	0	0	0	0	0	0	0	0	0	0	1.76116	0
Glyma.06G143700	0	0	0	0	0	0	0	0	0	0	0	0	0	0	0	0	0	0	0	0	0	0	0	0	0	0	0
Glyma.06G144300	0	2.56034	2.56638	0	0	0	0	0	1.19712	0	0	0	0	0	0	1.80286	0	0	0	0	0	0	0	0	0	0	0
Glyma.06G144800	2.77603	10.2413	6.67259	1.17622	0	0	3.63541	3.51883	0.798082	1.06223	1.40519	1.30891	0	0	3.12199	1.08171	0.810786	0	3.76986	0	0	0	0	0	0	0	0
Glyma.06G145600	0	0	0	0	0	0	0	0	0	0	0	0	0	0	0	0	0	0	0	0	0	0	0	0	0	0	0
Glyma.06G146632	0	0	0	0	0	0	0	0	0	0	0	0	0	0	0	0	0	0	0	0	0	0	0	0	0	0	0
Glyma.06G147000	0	0	0	0	0	0	0	0	0	0	0	0	0	2.97502	4.68298	0	0	0	0	0	0	0	0	0	0	0	0
Glyma.06G147200	0	0	0	0	0	0	0	0	0	0	3.51297	0	0	0	0	0	0	0	0	0	0	0	0	0	0	0	0
Glyma.06G147300	0	0	0	0	0	0	0	0	0.399041	0	0	0	0	0	0	0	0	0	0	0	0	0	0	0	0	0	0
Glyma.06G147900	0	0	0	0	0	0	0	0	0	0	0	0	0	0	0	0	0	0	0	0	0	0	0	0	0	0	0
Glyma.06G148100	0	0	0	0	0	0	0	0	0	0	0	0	0	0	0	0	0	0	0	0	0	0	0	0	0	0	0
Glyma.06G148200	0	0	0	0	0	0	0	0	0	0	0	0	0	0	0	0	0	0	0	0	0	0	0	0	0	0	0
Glyma.06G148400	0	0	0	0	0	0	0	0	0	0	0	0	0	0	0	0	0	0	0	0	0	0	0	0	0	0	0
Glyma.06G149000	0	0	0	0	0	0	0	0	0	0	0	0	0	0	0	0	0	0	0	0	0	0	0	0	0	0	0
Glyma.06G149040	0	0	0	0	0	0	0	0	0	0	0	0	0	0	0	0.721142	0	0	0	0	0	0	0	0	0	0	0
Glyma.06G149080	0	0	0	0	0	0	0	0	0	0	0	0	0	0	0	0	0	0	0	0	0	0	0	0	0	0	0
Glyma.06G149120	0	0	0	0	0	0	0	0	0	0	0	0	0	0	0	0	0	0	0	0	0	0	0	0	0	0	4.2492
Glyma.06G149160	0	0	0	0	0	0	0	0	0	0	0	0	0	0	0	0	0	0	0	0	0	0	0	0	0	0	0
Glyma.06G149301	3.33124	1.70689	2.0531	8.23357	6.2291	0	9.08853	5.63013	3.99041	5.31116	1.40519	3.27227	8.20932	0	4.68298	5.40857	2.43236	0	3.76986	16.1814	0	11.871	8.7129	12.1283	0	8.21876	4.2492
Glyma.06G149702	0	0	0	0	0	0	0	0	0.665069	0	0	0	0	0	0	0	4.05393	0	0	0	0	0	0	0	0	2.93527	0
Glyma.06G149800	4.44165	7.68101	2.56638	4.7049	5.33923	0	0	4.92637	2.79329	6.90451	0	5.23564	0.820932	3.96669	0	4.32685	3.24315	0	9.42464	0	7.33666	0	0	0	0	1.76116	0
Glyma.06G150200	0.555207	0	0	0.588112	0	0	0	0	0	1.59335	0	0	0	0	4.68298	0	0	0	0	0	0	0	0	0	0	0	0
Glyma.06G150550	0	0	0	0	0	0	0	0	0	0	2.10778	4.58118	2.4628	0	1.56099	0	0	0	5.65478	0	4.89111	5.08755	0	0	0	0	0
Glyma.06G151100	0	0	0	0	0	0	0	0	0	0	0	0	0	0	0	0	0	0	0	0	0	0	0	0	0	0	0
Glyma.06G151900	37.1988	46.086	83.1507	41.1679	34.705	0	39.9895	15.4829	21.1492	22.3069	23.1856	18.3247	3.28373	0	0	7.572	7.29708	0	0	0	0	0	0	0	0	0	0
Glyma.06G152300	0	0	0	0	1.77974	0	0	0	0	0	2.10778	0	0	0	0	0	0	0	0	0	0	0	0	0	0	0	0
Glyma.06G152700	0	0	0	0	0	0	0	0	0	0	0	0	0	0	0	0	0	0	0	0	0	0	0	0	0	0	0
Glyma.06G153101	0	0	0	0	0	0	0	0	0	0	0	0	0	0	0	0	0	0	0	0	0	0	0	0	0	0	0
Glyma.06G154166	0	0	0	0	0	0	0	0	0	0	0	0	0	0	0	0	0	0	0	0	0	0	0	0	0	0	0
Glyma.06G154232	0	0	0	0	0	0	0	0	0	0	0	0	0	0	0	0	0	0	0	0	0	0	0	0	0	0	0
Glyma.06G154300	0	0	0	0	0	0	0	0	0	0	0	0	0	0	0	0	0	0	0	0	0	0	0	0	0	0	0
Glyma.06G154900	0	0	0	0	0	0	0	0	0	0	0	0	0	0	0	0	0	0	0	0	0	0	0	0	0	0	0
Glyma.06G155000	0	0	0	0	0	0	0	0	0	0	0	0	0	0	0	0	0	0	0	0	0	0	0	0	0	0	0
Glyma.06G155400	1.11041	0	1.02655	0	0	0	0	1.40753	0.266027	2.12446	2.10778	1.30891	0	0	0	0	0	0	3.76986	0	0	3.3917	0	0	0	0	0
Glyma.06G156100	0	0	0	0	0	0	0	0	0.798082	0	0	0	0	4.95836	0	1.08171	0	0	0	0	0	0	0	0	0	0	0
Glyma.06G156200	0	0	0	0	0	0	0	0	1.72918	0	4.91815	0	3.28373	0	0	5.76914	10.5402	0	0	0	0	0	0	0	0	1.76116	0
Glyma.06G156300	0	0	0	0	0	0	0	0	2.39425	2.65558	0	2.61782	0	0	0	0	0	0	0	0	0	0	0	0	0	2.34822	0
Glyma.06G157300	8.88331	2.56034	5.13276	0	0	0	0	0	0	0	0	0	0	0	0	0	0	0	0	0	0	0	0	0	0	0	0
Glyma.06G157700	1.11041	0.853445	0.513276	0	2.66961	0	1.81771	2.81507	0.665069	0	0.702593	1.30891	0	0	3.12199	1.44228	1.62157	1.44849	0	0	0	1.69585	2.4894	0	0	1.76116	4.2492
Glyma.06G157900	0	0	0	0	0	0	0	0	0	0	0	0	0	0	0	0	0	0	0	0	0	0	0	0	0	0	2.1246
Glyma.06G157950	0	0	0	0	0	0	0	0	0	0	0	0	0	0	0	0	0	0	0	0	0	0	0	0	0	0	0
Glyma.06G158000	6.66248	0	3.59293	0	0	0	0	0	1.46315	0	0	0	0	0	7.80497	2.88457	0	0	0	0	0	0	0	0	0	0	0
Glyma.06G158466	0	0	0	0	0	0	0	0	0	0	0	0	0	0	0	0	0	0	0	0	0	0	0	0	0	0	0
Glyma.06G158750	0	0	0	0	0	0	0	0	0	0	0	0	0	0	0	0	0	0	0	0	0	0	0	0	0	0	0
Glyma.06G159600	0	0	0	0	0	0	0	2.1113	0.665069	0	0	3.27227	0	0	0	1.80286	0	0	0	0	0	0	0	0	0	0	0
Glyma.06G159700	0	0	0	0	0	0	0	0	1.06411	0	0	0	0	0	0	0	0	4.34547	0	0	0	0	0	0	0	0	0
Glyma.06G160000	0	0	0	0	0	0	0	0	0	1.59335	0	0	0	0	0	0	0	0	0	0	0	0	0	0	0	0	0
Glyma.06G160300	0	0	0	0	0	0	0	0	0	0	0	0	0	0	0	3.60571	0	0	0	0	0	0	0	0	0	0	0
Glyma.06G160400	0	0	1.53983	0	0	0	0	0	0	0	0	0	0	0	0	7.21142	0	0	0	0	0	0	0	0	0	0	0
Glyma.06G160900	0	0	0	0	0	0	0	0	0	0	0	0	0	0	0	0	0	0	0	0	0	0	0	0	0	0	0
Glyma.06G161800	0	0	0	0	0	0	0	0	0	0	0	0	0	0	0	0	0	0	0	0	0	0	0	0	0	0	0
Glyma.06G162800	0	0	0	0	0	0	0	0	0	0	0	0	0	0	0	0	0	0	0	0	0	0	0	0	0	0	0
Glyma.06G163600	0	0	3.07966	0	0	0	0	0	0	0	0	0	0	0	0	0	0	0	0	0	0	0	0	0	0	0	0
Glyma.06G163700	0	0	0	0	0	0	0	0	0	0	0	0	0	0	0	0	0	0	0	0	0	0	0	0	0	1.76116	0
Glyma.06G164733	0	0	0	0	0	0	0	0	0	0	0	0	0	0	0	0	0	0	0	0	0	0	0	0	0	0	0
Glyma.06G165100	9.43851	8.53445	6.67259	1.17622	0	0	0	0	0.399041	0	0	0	0	0	0	0	0	0	0	0	0	0	0	0	0	0	0
Glyma.06G165400	18.3218	14.5086	18.4779	9.99791	5.33923	0	0	4.92637	4.92151	0	0	0	0	0	0	0	4.05393	0	0	0	0	0	0	0	0	0	0
Glyma.06G165550	0	0	0	0	0	0	0	0	0	0	0	0	0	0	0	0	0	0	0	0	0	0	0	0	0	0	0
Glyma.06G165700	31.0916	30.724	37.4691	58.2231	33.8151	78.4338	12.7239	9.85273	13.7004	12.2157	10.5389	0	6.56745	0	0	7.21142	23.5128	4.34547	5.65478	0	0	0	0	0	0	2.34822	0
Glyma.06G166400	0	0	0	0	0	0	0	0	0	0	0	0	0	0	0	0	0	0	0	0	0	0	0	0	0	0	0
Glyma.06G166800	0	0	0	0	0	0	0	0	0	0	0	1.96336	0	0	0	0	0	0	0	0	0	0	0	0	0	0	0
Glyma.06G166900	713.441	614.48	610.285	835.12	84.5377	95.8635	0	0	0.532055	0	0	0	0	0	0	6.85085	11.351	0	0	0	0	0	0	0	0	0	0
Glyma.06G167800	0	0	1.53983	0	0	0	0	0	0	0	0	0	0	0	0	0	0	0	0	0	0	0	0	0	0	0	0
Glyma.06G168000	0	0	0	0	0	0	0	0	0	0	0	0	0	0	0	0	0	0	0	0	0	0	3.7341	0	0	0	0
Glyma.06G168050	0	0	0	0	0	0	0	0	0	0	0	0	0	0	0	0	0	0	0	0	0	0	0	0	0	0	0
Glyma.06G168200	0	0	0	0	0	0	0	0	0	0	0	0	0	0	0	0	0	0	0	0	0	0	0	0	0	0	0
Glyma.06G168400	0	0	0	0	0	0	0	0	0	0	0	0	0	0	0	0	0	0	0	0	0	0	0	0	0	0	0
Glyma.06G168600	0	4.26723	0	0	0	0	0	2.1113	0.798082	0	0	0	0	0	0	0	0	0	5.65478	0	0	0	0	0	0	0	0
Glyma.06G169300	0	0	0	0	0	0	5.45312	0	0	0	1.40519	0	0	0	0	0	0	0	0	0	0	0	0	0	0	0	0
Glyma.06G169900	0	5.97412	1.53983	0	3.55948	0	3.63541	1.40753	0.266027	2.65558	0	1.30891	3.28373	0	0	0	0	0	3.76986	4.85443	0	0	0	5.19785	0	0	0
Glyma.06G170366	0	0	0	1.76434	0	0	0	0	0	0	0	1.96336	0	0	0	0	0	0	0	0	0	0	0	1.73262	0	0	0
Glyma.06G170432	0	0	0	0	0	0	0	0	0.399041	0	0	0	0	0	0	0	0	0	0	0	0	5.08755	0	0	0	0	0
Glyma.06G171700	7.21769	0	4.61948	4.11679	0	0	0	0	1.59616	0	1.40519	0	0	0	0	2.88457	0	0	0	0	0	6.7834	3.7341	0	0	0	0
Glyma.06G171800	0	0	0	0	0	0	0	0	0	0	0	0	0	0	0	0	0	0	0	0	0	0	0	0	0	0	0
Glyma.06G171850	0	0	0	0	0	0	0	0	0	0	0	0	0	0	0	0	0	0	0	0	0	0	0	0	0	0	0
Glyma.06G172150	0	0	1.53983	0	1.77974	0	0	0.703767	0.133014	0	0	0	0	0	0	0	0	0	0	0	0	0	0	0	0	1.17411	0
Glyma.06G172551	0	0	1.53983	0	0	0	0	0	0	0	0	0	0	0	0	0	0	0	0	0	0	0	0	0	0	0	0
Glyma.06G172733	0	0	0	0	0	0	0	0	0	0	0	0	0	0	0	0	0	0	0	0	0	0	0	0	0	0	0
Glyma.06G172766	0	0	0	1.76434	0	0	0	0	0.266027	1.59335	0	0	0	1.98335	0	0	0	0	0	1.61814	0	0	0	0	0	0	0
Glyma.06G173300	26.6499	19.6292	24.6372	0	0	0	0	0	0	0	0	0	0	0	0	0	0	0	0	0	0	0	3.7341	0	0	0	0
Glyma.06G174100	0	0	0	0	0	0	0	0	0	0	0	0	0	0	0	0	0	0	0	0	0	0	0	0	0	0	0
Glyma.06G174200	0	0	0	0	0	0	0	0	0.931096	0	0	0	0	0	0	0	6.48629	0	0	0	0	0	4.9788	0	0	0	0
Glyma.06G174500	0	0	0	0	0	0	0	0	0	0	0	0	0	0	0	0	0	0	0	0	0	0	0	0	0	0	0
Glyma.06G175000	0	0	0	0	0	0	0	0	0	0	0	0	0	0	0	0	0	0	0	0	0	0	0	0	0	0	0
Glyma.06G175300	0	0	0	0	0	0	0	0	0	0	0	0	0	0	0	0	0	0	0	0	0	0	0	0	0	0	0
Glyma.06G175600	2.77603	0	2.56638	1.76434	1.77974	0	0	0	0.532055	0	0	0	0	0	0	1.08171	0	0	0	0	0	0	0	3.46523	0	1.76116	0
Glyma.06G176000	0	0	0	0	0	0	0	0	0.532055	0	0	0	0	0	0	0	1.62157	2.89698	0	0	14.6733	0	0	0	0	0	0
Glyma.06G177250	0	0	0	0	0	0	0	0	0	0	0	0	0	1.98335	0	0	0	0	0	0	0	0	0	0	0	0	0
Glyma.06G177500	0	0	0	0	0	0	0	1.40753	0.399041	0	0	0	0	0	0	0	0	0	0	3.23629	0	0	0	0	0	0	0
Glyma.06G178500	0	0	0	0	0	0	0	0	0	0	0	0	0	0	0	0	0	0	0	0	0	0	0	0	0	0	0
Glyma.06G178600	0	0	4.10621	0	0	0	0	0	0	0	4.21556	4.58118	0	0	0	0	0	0	0	0	0	0	0	0	0	0	0
Glyma.06G178900	3.33124	4.26723	0	0	4.44935	0	9.08853	0	1.33014	0	2.81037	2.61782	0	0	4.68298	1.44228	0	0	0	0	0	3.3917	0	5.19785	0	0	0
Glyma.06G179001	0	0.853445	0	0	0	0	0	0	0	0	0.702593	0.654455	0	0	0	0	0	0	0	0	0	0	0	0	0	0	0
Glyma.06G179000	0	0	0	0	0	0	0	0	0	0	0	0	0	0	0	0	0	0	0	0	0	0	0	0	0	0	0
Glyma.06G179933	0	4.26723	3.07966	4.7049	4.44935	0	0	4.92637	2.26123	1.06223	0	0	0	2.97502	0	1.08171	4.05393	0	0	0	0	0	0	0	0	0	0
Glyma.06G180100	0	0	0	0	0	0	0	0	0	0	0	0	0	0	0	0	0	0	0	0	0	0	0	0	0	0	0
Glyma.06G180200	0	0	0	0	0	0	0	0	0	0	0	0	0	0	0	0	0	0	0	0	0	0	0	0	0	0	0
Glyma.06G180300	18.3218	17.9223	15.3983	10.586	5.33923	0	9.08853	0	5.98562	0	0	1.96336	0	0	0	5.048	2.43236	0	0	0	0	0	0	0	0	0	0
Glyma.06G181201	0	0	0	0	0	0	0	0	0	0	0	0	0	0	0	0	0	0	0	0	0	0	0	0	0	0	0
Glyma.06G181300	0	0	0	0	0	0	0	0	0	2.12446	0	0	0	0	0	1.08171	0	0	0	0	0	0	0	0	0	0	0
Glyma.06G181400	0	0	0	0	0	0	0	0	0	0	0	0	0	0	0	0	0	0	0	0	0	0	0	0	0	0	0
Glyma.06G181800	0	0	0	0	0	0	0	0	0	0	0	0	0	0	0	0	0	0	0	0	0	0	0	0	0	0	0
Glyma.06G182200	7.77289	7.68101	4.10621	8.82169	5.33923	0	0	5.63013	4.25644	1.59335	0	4.58118	0	0	0	2.88457	0	0	0	0	0	0	0	0	0	0	0
Glyma.06G182400	0	0	0	0	0	0	0	0	0	0	0	0	0	0	0	0	0	0	0	0	0	0	0	0	0	0.587054	0
Glyma.06G183800	0	0	0	0	0	0	0	0	0	0	2.10778	0	0	1.98335	0	1.08171	2.43236	0	0	0	0	0	0	0	0	1.17411	0
Glyma.06G183900	1.66562	0	0	0	0	0	0	0	0	2.65558	0	0	0	0	0	1.08171	0	4.34547	0	0	0	0	0	0	0	0	0
Glyma.06G184000	0	0	0	0	0	0	0	0	0	0	0	0	0	0	0	0	0	0	0	0	0	0	0	0	0	0	0
Glyma.06G184100	5.55207	0	4.10621	0	3.55948	0	0	0	1.99521	0	0	0	0	0	0	0	0	0	0	0	0	0	0	0	0	0	0
Glyma.06G185466	0	0	1.53983	3.52867	0	0	0	0	0	0	0	1.96336	0	0	0	0	0	0	0	0	0	0	0	0	0	0	0
Glyma.06G185800	0	0	0	0	0	0	0	0	0	0	0	0	0	0	0	0	0	0	0	0	0	0	0	0	0	0	0
Glyma.06G186600	3.33124	3.41378	1.53983	1.17622	0	0	0	0	2.26123	2.65558	0	1.30891	0	0	4.68298	1.08171	0	0	7.53971	4.85443	4.89111	3.3917	0	0	0	2.34822	0
Glyma.06G187100	4.44165	5.12067	11.2921	4.7049	0	0	0	0	0	0	0	0	0	0	0	0	0	0	0	0	0	0	0	0	0	0	0
Glyma.06G187800	0.555207	0.853445	0	0	0	0	0	0	0	0	0	0	0	0	6.24398	0	0	0	0	0	0	0	0	0	0	0	0
Glyma.06G187900	7.21769	8.53445	2.0531	0	9.78858	0	10.9062	0	4.25644	4.78005	0	1.96336	0	0	3.12199	0	0	0	5.65478	0	0	0	0	0	0	0	0
Glyma.06G188400	0	0	0	0	0	0	0	0	0	0	0	0	0	0	0	1.08171	0	0	0	0	0	0	0	0	0	0	0
Glyma.06G188700	0	0	0	0	0	0	0	0	0	0	0	0	0	0	0	0	0	0	0	0	0	0	0	0	0	0.587054	0
Glyma.06G189000	0	0	0	0	0	0	0	0	0	0	0	0	0	0	0	0	0	0	0	0	0	0	0	0	0	0	0
Glyma.06G189251	0.555207	0.853445	0	1.17622	0	0	1.81771	0	0.399041	0.531116	0	0	0	0	0	1.44228	0	0	0	1.61814	0	0	0	0	0	0	0
Glyma.06G190100	0	0	5.13276	0	0	0	0	0	0	0	0	3.92673	0	0	0	5.40857	0	0	0	0	0	0	0	0	0	0	0
Glyma.06G190400	4.99686	4.26723	4.61948	0	0	0	0	0	2.26123	2.12446	0	0	0	0	0	0	0	0	0	0	0	0	0	0	0	0	0
Glyma.06G190500	0	0	0	0	0	0	0	0	0	0	0	0	0	0	0	0	0	0	0	0	0	0	0	0	0	0	0
Glyma.06G190600	0	3.41378	3.59293	0	0	0	0	0	0.532055	0	0	0	0	0	0	0	0	0	0	0	0	0	0	0	0	0	0
Glyma.06G191500	0	0	0	0	0	0	0	0	0	0	0	0	0	0	0	0	0	0	0	0	0	0	0	0	0	0	0
Glyma.06G191800	0	0	0	0	0	0	0	0	0	0	0	0	0	0	0	7.572	0	0	0	0	0	0	0	0	0	0	0
Glyma.06G191850	0	0	0	0	0	0	0	0	0	0	0	0	0	0	0	0	0	0	0	0	0	0	0	0	0	0	0
Glyma.06G192050	0	0	0	0	0	0	0	0	0	0	0	0	0	0	0	0	0	0	0	0	0	0	0	0	0	0	0
Glyma.06G193067	0	0	1.53983	0	0	0	0	4.2226	1.86219	0	7.02593	0	0	0	0	5.76914	0	0	0	4.85443	0	0	0	0	0	2.34822	0
Glyma.06G193133	0	2.56034	0	0	0	0	0	0	0	0	0	0	0	0	0	0	0	0	0	0	0	0	0	0	0	0	0
Glyma.06G194300	0	0	0	0	0	0	0	0	0	0	0	0	0	0	0	0	0	0	0	0	0	0	0	0	0	0	0
Glyma.06G194700	6.10727	0	3.59293	8.82169	3.55948	0	0	0	1.06411	0	0	0	0	2.97502	0	3.96628	2.43236	0	0	0	7.33666	8.47925	4.9788	6.93046	0	5.87054	0
Glyma.06G194850	0	0	0	0	0	0	0	0	0	0	0	0	0	0	0	0	0	0	0	0	0	0	0	0	0	0	0
Glyma.06G195200	0	0	0	0	0	0	0	0	0	0	0	0	0	0	0	0	0	0	0	0	0	0	0	0	0	0	0
Glyma.06G195401	0	0	0	0	0	0	0	0	0	0	0	0	0	0	0	0	0	0	0	0	0	0	0	0	0	1.76116	0
Glyma.06G195633	0	0	0	0	0	0	0	0	0	0	0	0	0	0	0	0	0	0	0	0	0	0	0	0	0	0	0
Glyma.06G195666	1.11041	0	0	0	0	0	0	0	0.133014	0	1.40519	0	0	0	0	0	0	0	0	0	0	0	1.2447	0	0	0	0
Glyma.06G197000	0	0	0	1.17622	0	0	0	0	0	1.06223	0	0	0	0	0	0	0	0	0	0	0	0	0	0	0	0	0
Glyma.06G197100	0	0	0	0	0	0	0	0	0	0	0	0	0	0	0	0	0	0	0	0	0	0	0	0	0	0	0
Glyma.06G197200	0	0	0	0	0	0	0	0	0	0	0	0	0	0	0	0	0	0	0	0	0	0	0	0	0	0	0
Glyma.06G197700	0	0	0	0	0	0	0	0	0	0	0	0	0	0	0	0	0	0	0	0	0	0	0	0	0	0	0
Glyma.06G197800	0	0	0	0	0	0	0	0	0	0	0	0	0	0	0	0	0	0	0	0	0	0	0	0	0	0	0
Glyma.06G197900	0	0	0	0	0	0	0	0	0	0	0	0	0	0	0	0	0	0	0	0	0	0	0	0	0	0	0
Glyma.06G197933	0	0	0	0	0	0	0	0	0	0	0	0	0	0	0	0	0	0	0	0	0	0	0	0	0	0	0
Glyma.06G197966	0	0	0	0	0	0	0	0	0	0	0	0	0	0	0	0	0	0	0	0	0	0	0	0	0	0	0
Glyma.06G198800	0	0	0	0	0	0	0	0	0	0	0	0	0	0	0	0	0	0	0	0	0	0	0	0	0	0	0
Glyma.06G199700	0	0	0	0	0	0	0	0	0	0	0	0	0	0	0	0	0	0	0	0	0	0	0	0	0	0	0
Glyma.06G199900	0	0	0	0	0	0	0	0	0	0	0	0	0	0	0	0	0	0	0	0	0	0	0	0	0	0	0
Glyma.06G200166	0	0	0	0	0	0	0	0	0	0	0	0	0	0	0	0	0	0	0	0	0	0	0	0	0	0	0
Glyma.06G200232	0	0	0	0	0	0	0	0	0	0	0	0	0	0	0	0	0	0	0	0	0	0	0	0	0	0	0
Glyma.06G200800	0	0	0	0	0	0	0	0	0	0	0	0	0	0	0	0	0	0	0	0	0	0	0	0	0	0	0
Glyma.06G200950	0	0	0	0	0	0	0	0	0	0	0	0	0	0	0	0	0	0	0	0	0	0	0	0	0	0	0
Glyma.06G201301	0	0	0	0	0	0	0	0	0	0	0	0	0	0	0	0	0	0	0	0	0	0	0	5.19785	0	0	0
Glyma.06G201451	0	0	0	0	0	0	0	0	0	0	0	0	0	0	0	0	0	0	0	0	0	0	0	0	0	0	0
Glyma.06G202300	0	0	3.59293	0	2.66961	0	0	0	0	0	0	0	0	0	0	0	0	0	0	0	0	5.08755	0	5.19785	0	0	0
Glyma.06G202600	0	2.56034	0	0	4.44935	0	0	0	0.399041	0	0	0	0	0	0	0	0	0	0	0	0	0	0	0	0	1.76116	0
Glyma.06G202900	0	0	0	0	0	0	0	0	0	0	0	0	0	0	0	0	0	0	0	0	0	0	0	0	0	0	0
Glyma.06G203000	0	0	0	0	0	0	0	0	0	0	0	0	0	0	0	0	0	0	0	0	0	0	0	0	0	0	0
Glyma.06G203150	0	0	0	0	0	0	0	0	0	0	0	0	0	0	0	0	0	0	0	0	0	0	0	0	0	0	0
Glyma.06G203950	0	0	0	0	0	0	0	0	0	0	0	0	0	0	0	0	0	0	0	0	0	0	0	0	0	0	0
Glyma.06G204000	0	0	0	0	0	0	0	0	0	0	0	0	0	0	0	0	0	0	0	0	0	0	0	0	0	0	0
Glyma.06G204200	0	0	0	0	0	0	0	0	0	0	0	0	0	0	0	0	0	0	0	0	0	0	0	0	0	0	0
Glyma.06G204300	0	0	0	0	0	0	0	0	0	0	2.10778	0	0	0	0	0	0	0	0	0	0	0	0	0	0	0	0
Glyma.06G205100	0	0	2.56638	0	0	0	0	0	0	0	0	0	0	0	0	3.96628	2.43236	0	0	0	0	0	0	8.66308	0	2.93527	0
Glyma.06G205200	0	0	0	1.17622	0	0	0	2.81507	0.532055	0	0	0	1.64186	0	0	0	0	0	0	0	0	0	0	0	0	0	0
Glyma.06G205500	0	0	0	0	0	0	0	0	0	0	0	0	0	0	0	0	0	0	0	0	0	0	0	0	0	0	0
Glyma.06G205701	0	0	0	0	0	0	0	0	0	0	0	0	0	0	0	0	0	0	0	0	0	0	0	0	0	0	0
Glyma.06G206200	0	0	0	0	0	0	0	0	0	0	0	0	0	0	0	0	0	0	0	0	0	0	0	0	0	0	0
Glyma.06G207100	0	0	0	0	0	0	0	0	0	0	0	0	0	0	0	0	0	0	0	0	0	0	0	0	0	0	0
Glyma.06G207300	0	0	1.53983	0	0	0	0	0	0	0	0	0	0	0	0	0	0	0	0	0	0	0	0	0	0	0	0
Glyma.06G207400	0	0	0	0	0	0	0	0	0	0	0	0	0	0	0	0	0	0	0	0	0	0	0	0	0	0	0
Glyma.06G207600	0	0	0	0	0	0	0	0	0	0	0	0	0	0	0	0	0	0	0	0	0	0	0	0	0	0	0
Glyma.06G207650	0	0	0	0	0	0	0	0	0	0	0	0	0	0	0	0	0	0	0	0	0	0	0	0	0	0	0
Glyma.06G207800	0	0	0	0	0	0	0	0	0	0	0	0	0	0	0	0	0	0	0	0	0	0	0	0	0	0	0
Glyma.06G208000	0	0	0	0	0	0	0	0	0	1.59335	0	0	0	0	0	0	0	0	0	0	0	0	0	0	0	0	0
Glyma.06G208401	0	0	0	0	0	0	0	0	0	0	0	0	0	0	0	0	0	0	0	0	0	0	0	0	0	0	0
Glyma.06G208700	0	0	0	0	0	0	0	0	0	0	0	0	0	0	0	0	0	0	0	0	0	0	0	0	0	0	0
Glyma.06G208800	0	0	0	0	0	0	0	0	0	0	1.40519	0	0	0	0	0	0	0	0	0	0	0	0	0	0	0	0
Glyma.06G209100	3.33124	4.26723	2.56638	0	2.66961	0	0	2.81507	0.532055	1.59335	0	0	0	0	0	1.44228	0	0	0	0	0	3.3917	2.4894	0	0	0	4.2492
Glyma.06G209302	2.77603	0	0	5.29301	7.11897	0	0	0	2.79329	2.65558	0	2.61782	1.64186	0	0	2.16343	0	0	0	0	0	0	0	0	0	2.34822	0
Glyma.06G209500	0	0	0	0	0	0	0	0	0	0	0	0	0	0	0	0	0	0	0	0	0	0	0	0	0	0	0
Glyma.06G209800	0	0	0	0	0	0	0	0	0	0	0	0	0	0	0	0	0	0	0	0	0	0	0	0	0	0	0
Glyma.06G209900	0	0	0	0	0	0	0	0	0	0	0	0	0	1.98335	0	0	0	0	0	0	0	0	0	0	0	0	0
Glyma.06G210200	0	0	2.56638	4.7049	2.66961	0	0	2.81507	2.26123	3.1867	4.91815	0	1.64186	0	3.12199	3.60571	2.43236	2.89698	0	3.23629	4.89111	0	2.4894	0	0	0	4.2492
Glyma.06G210600	0	0	0	0	0	0	0	0	0	0	0	0	0	0	0	0	0	0	0	0	0	0	0	0	0	0	0
Glyma.06G210900	0	0	0	0	0	0	0	0	0	0	0	0	0	0	0	0	0	0	0	0	0	0	0	0	0	0	0
Glyma.06G211200	0	0	0	0	0	0	0	0	0	0	0	0	0	0	0	0	0	0	0	0	0	0	0	0	0	0	0
Glyma.06G211300	4.44165	0	0	1.76434	0	0	0	0	0	0	0	0	0	0	0	0	0	0	0	0	0	0	0	0	0	0	0
Glyma.06G213500	0	0	0	0	0	0	0	0	0	0	0	0	0	0	0	0	0	0	0	0	0	0	0	0	0	0	0
Glyma.06G213525	0	0	0	0	0	0	0	0	0	0	0	0	0	0	0	0	0	0	0	0	0	0	0	0	0	0	0
Glyma.06G213650	0	0	0	0	0	0	0	0	0	0	0	0	0	0	0	0	0	0	0	0	0	0	2.4894	0	0	0	0
Glyma.06G213300	0	0	2.0531	0	0	0	0	0	0	0	0	0	0	0	0	0	0	0	0	0	0	0	0	0	0	0	0
Glyma.06G213125	1.11041	1.70689	1.02655	0.588112	3.55948	0	0	0.703767	1.33014	0	0.702593	0.654455	0	0	1.56099	0.360571	0.810786	0	0	1.61814	0	0	0	1.73262	0	0	0
Glyma.06G212500	0	0	0	0	0	0	0	0	0	0	0	0	0	0	0	0	0	0	0	0	0	0	0	0	0	0	0
Glyma.06G212200	0	0	0	0	0	0	0	0	0	0	0	0	0	0	0	0	0	0	0	0	0	0	0	0	0	0	0
Glyma.06G214050	0	0	0	0	0	0	0	0	0	0	0	0	0	0	0	0	0	0	0	0	0	0	0	0	0	0	0
Glyma.06G214100	0	0	0	0	0	0	0	0	0	0	0	0	0	0	0	0	0	0	0	0	0	0	0	0	0	0	0
Glyma.06G214600	0	0	0	0	0	0	0	0	0	0	0	0	0	0	0	0	0	0	0	0	0	0	0	0	0	0	0
Glyma.06G216600	0	0	0	0	0	0	0	0	0	0	0	0	0	0	0	0	0	0	0	0	0	0	0	0	0	0	0
Glyma.06G216750	0	0	0	0	0	0	0	0	0	0	0	0	0	0	0	0	0	0	0	0	0	0	0	0	0	0	0
Glyma.06G217050	0	0	0	0	0	0	0	0	0	0	0	0	0	0	0	0	0	0	0	0	0	0	0	0	0	0	0
Glyma.06G218000	0	0	0	0	0	0	0	0	0	0	0	0	0	0	0	0	0	0	0	0	0	0	0	0	0	0	0
Glyma.06G219901	0	0	0	0	0	0	0	0	0	0	0	0	0	0	0	0	0	0	0	0	0	0	0	0	0	0	0
Glyma.06G220800	0	0	0	0	0	0	0	0	0	0	0	0	0	0	0	0	0	0	0	0	0	0	0	0	0	0	0
Glyma.06G220600	0	0	0	0	0	0	0	0	0	0	0	0	0	0	0	0	0	0	0	0	0	0	0	0	0	0	0
Glyma.06G220566	1.66562	0.853445	1.02655	0	0	0	0	2.81507	1.19712	0	0	1.30891	0	1.98335	0	0	0	0	0	0	0	0	0	0	0	0	0
Glyma.06G221500	0	0	0	0	0	0	0	0	0	0	0	0	0	0	0	0	0	0	0	0	0	0	0	0	0	0	0
Glyma.06G221650	0	0	0	0	0	0	0	0	0	0	0	0	0	0	0	0	0	0	0	0	0	0	0	0	0	0	0
Glyma.06G221800	0	0	0	0	0	0	0	0	0	0	0	0	0	0	0	0	0	0	0	0	0	0	0	0	0	0	0
Glyma.06G222800	1.66562	0	0	0	0	0	0	0	0	0	0	0	0	0	0	0	0	0	0	0	0	0	0	0	0	0	0
Glyma.06G223100	0	0	0	0	0	0	0	0	0	0	0	0	0	0	0	0	0	0	0	0	0	0	0	0	0	0	0
Glyma.06G223600	0	0	0	0	0	0	0	0	1.19712	1.59335	0	0	0	0	0	1.08171	2.43236	0	0	0	0	5.08755	0	0	0	0	0
Glyma.06G223900	0	0	0	0	0	0	0	0	0	0	0	0	0	0	0	0	0	0	0	0	0	0	0	0	0	0	0
Glyma.06G225200	0	0	0	0	0	0	0	0	0	0	0	0	0	0	0	0	0	0	0	0	0	0	0	0	0	0	0
Glyma.06G225400	0	0	0	0	0	0	0	0	0	0	0	0	0	0	0	0	0	0	0	0	0	0	0	0	0	0	0
Glyma.06G226000	0	0	0	0	0	0	0	0	0	0	0	0	0	0	0	0	0	0	0	0	0	0	0	0	0	0	0
Glyma.06G226100	0.555207	0.853445	0.513276	0.588112	0.889871	8.71487	3.63541	0.703767	0.266027	0	0	0	0	0.991673	0	0.360571	0	0	0	0	2.44555	0	0	0	0	0.587054	0
Glyma.06G226300	0	0	1.02655	0.588112	0	8.71487	0	0	0	0	0	0	0.820932	0	0	0	0.810786	0	0	0	0	0	0	0	0	0.587054	0
Glyma.06G226451	0	0	0	0	0	0	0	0	0	0	0	0	0	0	0	0	0	0	0	0	0	0	0	0	0	0	0
Glyma.06G226900	0	0	0	0	0	0	0	0	0	0	0	0	0	0	0	0	0	0	0	0	0	0	0	0	0	0	0
Glyma.06G227000	0	0	0	0	0	0	0	0	0	0	0	0	0	0	0	0	0	0	0	0	0	0	0	0	0	0	0
Glyma.06G227850	0	0	0	0	0	0	0	0	0	0	0	0	0	0	0	0	0	0	0	0	0	0	0	0	0	0	0
Glyma.06G227900	0	0	0	0	0	0	0	0	0	0	0	0	0	0	0	0	0	0	0	0	0	0	0	0	0	0	0
Glyma.06G228200	0	0	0	0	0	0	0	0	0	0	0	0	0	0	0	0	0	0	0	0	0	0	0	0	0	0	0
Glyma.06G228300	0	0	0	0	0	0	0	0	0	0	0	0	0	0	0	0	0	0	0	0	0	0	0	0	0	0	0
Glyma.06G229700	0	0	0	0	0	0	0	0	0	0	0	0	0	0	0	0	0	0	0	0	0	0	0	0	0	0	0
Glyma.06G229800	0	0	0	0	0	0	0	0	0	0	0	0	0	0	0	0	0	0	0	0	0	0	0	0	0	0	0
Glyma.06G230000	0	0	0	0	0	0	0	0	1.33014	0	0	0	0	0	0	0	0	0	0	0	0	0	0	0	0	0	0
Glyma.06G230500	0	0	0	0	0	0	0	0	1.06411	0	0	0	0	0	0	0	4.05393	0	0	0	0	0	0	0	0	0	0
Glyma.06G231400	0	0	0	0	0	0	0	0	0	0	0	0	0	0	0	0	0	0	0	0	0	0	0	0	0	0	0
Glyma.06G231750	0	0	0	0	0	0	0	0	0	0	0	0	0	0	0	0	0	0	0	0	0	3.3917	0	0	0	0	0
Glyma.06G231800	0	0	0	0	0	0	0	0	0	0	0	0	0	0	0	0	0	0	0	0	0	0	0	0	0	0	0
Glyma.06G231900	0	0	0	0	0	0	0	0	0	0	0	0	0	0	0	0	0	0	0	0	0	0	0	0	0	0	0
Glyma.06G232000	0	0	0	0	0	0	0	0	0	0	0	0	0	0	0	0	0	0	0	0	0	0	0	0	0	0	0
Glyma.06G232050	0	0	0	0	0	0	0	0	0	0	1.40519	0	0	0	0	0.360571	0	0	0	0	0	0	0	0	0	0	0
Glyma.06G232200	0	0	0	0	0	0	0	0	0	0	0	0	0	0	0	0	0	0	0	0	0	0	0	0	0	0	0
Glyma.06G232400	1.11041	0	0	1.17622	0	0	0	0	1.19712	0	0	0	0	0	0	1.08171	0	0	0	0	0	0	0	0	0	3.52233	0
Glyma.06G232600	0	0	0	0	0	0	0	0	0	1.06223	0	0	0	0	0	0	0	0	0	0	0	0	0	0	0	0	0
Glyma.06G232800	0	0	0	0	0	0	0	0	0	0	0	0	0	0	0	0	0	0	0	0	0	0	0	0	0	0	0
Glyma.06G233251	0	0	0	0	0	0	0	0	0	0	0	0	0	0	1.56099	0	0	0	0	0	0	0	0	0	0	0	0
Glyma.06G233600	0	0	3.07966	0	0	0	0	0	2.66027	2.12446	3.51297	3.27227	0	0	0	0	0	0	0	0	0	0	0	0	0	0	0
Glyma.06G234000	1.66562	0	0	0	0	0	0	0	0	0	0	0	0	0	0	0	0	0	0	0	0	0	0	0	0	1.17411	0
Glyma.06G233900	0	0	2.56638	0	0	0	0	0	0	0	0	0	0	0	0	0	0	0	0	0	0	0	0	0	0	0	0
Glyma.06G234250	0	0	0	0	0	0	0	0	0	0	0	0	0	0	0	0	0	0	0	0	0	0	0	0	0	0	0
Glyma.06G234451	1.66562	0	1.53983	0	0	0	0	0	0.532055	0	0	0	0	0	0	0	2.43236	0	0	0	0	0	0	0	0	0.587054	0
Glyma.06G234500	0	0	0	0	0	0	0	0	0	0	0	0	0	0	0	0	0	0	0	0	0	0	0	0	0	0	0
Glyma.06G234700	0	0	0	0	0	0	0	0	0	0	0	0	0	0	0	0.721142	0	0	0	0	0	0	0	0	0	0	0
Glyma.06G234900	0	0	0	0	0	0	0	0	0	0	0	0	0	0	0	0	0	0	0	0	0	0	0	0	0	0	0
Glyma.06G235000	0	0	3.59293	0	0	0	0	0	0.532055	0	0	1.30891	0	0	0	0	0	0	0	0	0	0	0	0	0	0	0
Glyma.06G235100	0	0	0	0	0	0	0	0	0	0	0	0	0	0	0	1.08171	0	0	0	0	0	0	0	0	0	0	0
Glyma.06G235801	0	0	0	0	0	0	0	0	0	0	0	0	0	0	0	0	0	0	0	0	0	0	0	0	0	0	0
Glyma.06G236000	0	0	0	0	0	0	0	0	0	0	0	0	0	0	0	0	0	0	0	0	0	0	0	0	0	0	0
Glyma.06G237300	0	0	0	0	0	0	0	0	0	0	0	0	0	0	0	0	0	0	0	0	0	0	0	0	0	0	0
Glyma.06G237366	0	0	0	0	0	0	0	0	0	0	0	0	0	0	0	0	0	0	0	0	0	0	0	0	0	0	0
Glyma.06G237432	0	0	0	0	0	0	0	0	0	0	0	0	0	0	0	0	0	0	0	0	0	0	0	0	0	0	0
Glyma.06G237750	1.11041	0	0	0.588112	0	0	3.63541	0.703767	0.133014	0	0	0	0	0	0	0	0	0	0	0	0	0	0	0	0	0	0
Glyma.06G238100	0	10.2413	6.67259	0	2.66961	0	0	0	2.66027	0	2.10778	0	2.4628	2.97502	0	0	0	0	0	0	0	0	0	0	0	0	0
Glyma.06G238300	0	6.82756	1.02655	0	0	0	3.63541	0	0.665069	0	1.40519	0	0	0	0	1.80286	0	0	0	0	0	0	0	0	0	0	6.3738
Glyma.06G238600	0	0	0	0	0	0	0	0	0	1.06223	0	0	0	0	0	0	0.810786	0	0	0	0	0	0	0	0	0	0
Glyma.06G238951	0	0	0	0	0	0	0	0	0	0	0	0.654455	1.64186	0	3.12199	0.360571	1.62157	0	0	0	0	0	0	1.73262	0	0.587054	0
Glyma.06G239751	0.555207	0	0	0	0	0	0	0	0.133014	0.531116	0	0	0	0	0	0	2.43236	0	0	0	0	0	0	0	0	0	0
Glyma.06G239800	0	0	0	0	0	0	0	0	0	0	0	0	0	0	0	0	0	0	0	0	0	0	0	0	0	0	0
Glyma.06G240700	2.77603	1.70689	3.07966	0	0	0	0	0	0	0	0	0	1.64186	1.98335	0	2.524	0	0	0	0	0	0	0	0	0	2.93527	0
Glyma.06G240800	0	0	0	0	0	0	0	0	0	0	0	0	0	0	0	0	0	0	0	0	0	0	0	0	0	0	0
Glyma.06G240900	0	0	0	0	0	0	0	0	0	0	0	0	2.4628	0	0	0	0	0	0	0	0	0	0	0	0	0	0
Glyma.06G241300	0	0	0	0	0	0	0	0	0	0	0	0	0	0	0	0	0	0	0	0	0	0	0	0	0	0	0
Glyma.06G241600	0	0	0	0	0	0	0	0	0	0	0	0	0	0	0	0	0	0	0	0	0	0	0	0	0	0	0
Glyma.06G242000	0	0	0	1.76434	0	0	0	2.81507	0.798082	0	0	0	0	0	0	0	0	0	0	0	0	0	0	0	0	0	0
Glyma.06G242550	0	0	0	0	0	0	0	0	0	0	0	0	0	0	0	0	0	0	0	0	0	0	0	0	0	0	0
Glyma.06G243000	0	0	0	0	0	0	0	0	0	0	0	0	0	0	0	0	0	0	0	0	0	0	0	0	0	0	0
Glyma.06G243050	0	0	0	0	0	0	0	0	0	0	0	0	1.64186	0	0	0	0	0	0	0	0	0	0	0	0	0	0
Glyma.06G243100	1.11041	0	1.53983	1.17622	0	0	1.81771	2.81507	1.46315	0.531116	1.40519	2.61782	1.64186	1.98335	0	1.08171	1.62157	2.89698	1.88493	0	0	1.69585	2.4894	0	0	2.93527	0
Glyma.06G243150	0	0	0	0	0	0	0	0	0	0	0	0	0	0	0	0	0	0	0	0	0	0	0	0	0	0	0
Glyma.06G243300	0	0	0	0	0	0	0	0	0	0	0	0	0	0	0	0	0	0	0	0	0	0	0	0	0	0	0
Glyma.06G243900	0	0	0	0	0	0	0	0	0	0	0	0	0	0	0	0	0	0	0	0	0	0	0	0	0	0	0
Glyma.06G244000	0	0	0	0	0	0	0	0	0	0	0	0	0	0	0	0	0	0	0	0	0	0	0	0	0	0	0
Glyma.06G244200	0	0	0	0	0	0	0	0	0	0	0	0	0	0	0	0	0	0	0	0	0	0	0	0	0	0	0
Glyma.06G244500	0	0	0	0	0	0	0	0	0	0	0	0	0	0	0	0	0	0	0	0	0	0	0	0	0	0	0
Glyma.06G244650	0	0	0	0	0	0	0	0	0	0	0	0	0	0	0	0	0	0	0	0	0	0	0	0	0	0	0
Glyma.06G244700	0	0	0	0	0	0	0	0	0	0	0	0	0	0	0	0	0	0	0	0	0	0	0	0	0	0	0
Glyma.06G244750	0	0	0	0	0	0	0	0	0	0	0	0	0	0	0	0	0	0	0	0	0	0	0	0	0	0	0
Glyma.06G244900	19.4322	18.7758	7.18586	21.172	16.0177	17.4297	5.45312	4.2226	9.71	9.56009	7.02593	1.30891	1.64186	2.97502	7.80497	7.572	4.86472	0	5.65478	0	0	5.08755	0	5.19785	0	3.52233	0
Glyma.06G245400	0	0	0	0	0	0	0	0	0	0	0	0	0	0	0	1.08171	0	0	0	0	0	0	0	0	0	0	0
Glyma.06G245500	0	0	0	0	0	0	0	0	0	0	0	0	0	0	0	0	0	0	0	0	0	0	0	0	0	0	0
Glyma.06G245700	0	0	0	0	0	0	0	0	0	0	0	0	0	0	0	0	0	0	0	0	0	0	0	0	0	0	0
Glyma.06G245800	0	0	0	0	0	0	0	0	0	0	0	0	0	0	0	0	0	0	0	0	0	0	0	0	0	0	0
Glyma.06G245900	0	0	0	0	0	0	0	0	0	0	0	0	0	0	0	0	0	0	0	0	0	0	0	0	0	0	0
Glyma.06G247000	0	0	0	0	0	0	0	0	0	0	0	0	0	0	0	0	0	0	0	0	0	0	0	0	0	0	0
Glyma.06G247600	0	0	0	0	0	0	0	0	0	0	0	0	0	0	0	0	0	0	0	0	0	0	0	0	0	0	0
Glyma.06G247650	0	0.853445	0	0	0	0	0	0	0	0	0	0	0	0	0	0	0	0	0	0	0	0	0	0	0	0	0
Glyma.06G247702	6.10727	8.53445	2.0531	0	8.00884	0	0	4.2226	5.32055	3.71781	0	0	0	0	0	1.44228	0	0	0	0	0	0	0	0	0	0	0
Glyma.06G247752	0	0	0	0	0	0	0	0	0	0	0	0	0	0	0	0	0	0	0	0	0	0	0	0	0	0	0
Glyma.06G248400	0	0	0	0	0	0	0	0	0	0	0	1.30891	0	0	0	0	4.05393	0	0	0	0	0	0	0	0	0	0
Glyma.06G248500	0	0	0	0	0	0	0	0	0	0	0	0	0	0	0	0	0	0	0	0	0	0	0	0	0	0	0
Glyma.06G248700	0	0	0	0	0	0	0	0	0	0	0	7.85346	3.28373	7.93338	4.68298	5.048	0	0	11.3096	0	0	0	0	0	0	1.76116	0
Glyma.06G248800	0	0	0	0	0	0	0	0	0	0	0	0	0	0	0	0	0	0	0	0	0	0	0	0	0	0	0
Glyma.06G249202	0	0	0	0	0	0	0	0	0	0	0	0	0	0	0	0	0	0	0	0	0	0	0	0	0	0	0
Glyma.06G250300	0	0	0	0	0	0	0	0	0	0	0	0	0	0	0	0	0	0	0	0	0	0	0	0	0	0	0
Glyma.06G250400	0	0	0	0	0	0	0	0	0	0	0	0	0	0	0	0	0	0	0	0	0	0	0	0	0	0	0
Glyma.06G250500	0	0	0	0	0	0	0	0	0	0	0	0	0	0	0	0	0	0	0	0	0	0	0	0	0	0	0
Glyma.06G251900	0	0	0	0	0	0	0	0	0	0	0	0	0	0	0	0	0	0	0	0	0	0	0	0	0	0	0
Glyma.06G252100	0	0	0	0	0	0	0	0	0	0	0	0	0	0	0	0	0	0	0	0	0	0	0	0	0	0	0
Glyma.06G252433	0	0	0	0	0	0	0	0	0	0	0	0	0	0	0	0	0	0	0	0	0	0	0	0	0	0	0
Glyma.06G252566	0	0.853445	0.513276	0	0	0	0	0	0	0	0	0	0	0	0	0	0	0	0	0	0	0	0	0	0	0	0
Glyma.06G254400	0	0	0	0	0	0	0	0	0	0	0	0	0	0	0	0	0	0	0	0	0	0	0	0	0	0	0
Glyma.06G254600	0	0	0	0	0	0	0	0	0	0	0	0	0	0	0	0	0	0	0	0	0	0	0	0	0	1.17411	0
Glyma.06G255100	0	0	0	0	0	0	0	0	0	0	0	0	0	0	0	0	0	0	0	0	0	0	0	0	0	0	0
Glyma.06G255300	0	2.56034	0	0	0	0	0	0	0	0	0	0	0	0	0	2.16343	0	0	0	0	0	0	0	0	0	2.93527	0
Glyma.06G255400	0	0	0	0	0	0	0	0	0	0	0	0	0	0	0	0	0	0	0	0	0	0	0	0	0	0	0
Glyma.06G255500	0	0	0	0	0	0	0	0	0	0	0	0	0	0	0	0	0	0	0	0	0	0	0	0	0	0	0
Glyma.06G255950	0	0	0	0	0	0	0	0	0	0	0	0	0	0	0	0	0	0	0	0	0	0	0	0	0	0	0
Glyma.06G256200	0	0	0	0	0	0	0	1.40753	2.12822	0	2.81037	0	0	0	0	0.721142	0	0	0	0	0	0	0	0	0	0	0
Glyma.06G256500	0	0	0	0	0	0	0	0	0	0	0	0	0	0	0	0	0	0	0	0	0	0	0	0	0	0	0
Glyma.06G256600	0	0	0	0	0	0	0	0	0	0	0	0	0	0	0	0	0	0	0	0	0	0	0	0	0	0	0
Glyma.06G256700	0	0	0	0	0	0	0	0	0	0	0	0	0	0	0	0	0	0	0	0	0	0	0	0	0	0	0
Glyma.06G256800	0	0	0	0	0	0	0	0	0	0	0	0	0	0	0	0	0	0	0	0	0	0	0	0	0	0	0
Glyma.06G256900	0	0	0	0	0	0	0	0	0	0	0	0	0	0	0	0	0	0	0	0	0	0	0	0	0	0	0
Glyma.06G257000	0	0	0	0	0	0	0	0	0	0	0	0	0	0	0	0	0	0	0	0	0	0	0	0	0	0	0
Glyma.06G257300	1.66562	1.70689	1.02655	1.17622	0	0	0	0	0.133014	0	0	0	0	0	0	0	0	0	0	1.61814	0	0	0	0	0	0	2.1246
Glyma.06G257402	0	0	0	0	0	0	0	0	0	0	0	0	0	0	0	0	0	0	0	0	0	0	0	0	0	0	0
Glyma.06G257800	0	0	0	0	0	0	0	0	0	0	0	0	0	0	0	0	0	0	0	0	0	0	0	0	0	0	0
Glyma.06G258101	0	0	0	0	0	0	3.63541	0	0	0	0	0	0	0	0	0	0	0	0	0	0	0	0	0	0	0	0
Glyma.06G258200	0	0	0	0	0	0	0	0	0	0	0	0	0	0	0	0	0	0	0	0	0	0	0	0	0	0	0
Glyma.06G258400	0	0	0	0	0	0	0	0	0	0	0	0	0	0	0	0	0	0	0	0	0	0	0	0	0	0	0
Glyma.06G258700	0	0	0	0	0	0	0	0	0	0	0	0	0	0	0	0	0	0	0	0	0	0	0	0	0	0	0
Glyma.06G258800	0	0	0	0	0	0	0	0	0	0	0	0	0	0	0	0	0	0	0	0	0	0	0	0	0	0	0
Glyma.06G258900	0	0	0	0	0	0	0	0	0	0	0	0	0	0	0	0	0	0	0	0	0	0	0	0	0	0	0
Glyma.06G259200	0	0	0	0	0	0	0	0	0	0	0	0	0	0	0	0	0	0	0	0	0	0	0	0	0	0	0
Glyma.06G260300	0	0	0	0	0	0	0	0	0	0	0	0	0	0	0	0	0	0	0	0	0	0	0	0	0	0	0
Glyma.06G260400	0	0	0	0	0	0	0	0	0	0	0	0	0	0	0	0	0	0	0	0	0	0	0	0	0	0	0
Glyma.06G260550	0	0	0	0	0	0	0	0	0	0	0	0	0	0	0	0	0	0	0	0	0	0	0	0	0	0	0
Glyma.06G261200	0	0	0	0	0	0	0	0	0	0	0	0	0	0	0	0	0	0	0	0	0	0	0	0	0	0	0
Glyma.06G261250	1.11041	4.26723	8.72569	0	0	0	0	0	0	0	0	0	0	0	0	0	0	0	0	0	0	0	0	0	0	0	0
Glyma.06G261900	0	0	0	0	0	0	0	0	0	0	0	0	0	0	0	0	0	0	0	0	0	0	0	0	0	0	0
Glyma.06G262000	0	0	0	0	0	0	0	0	0	1.06223	0	0	0	5.95004	0	0	2.43236	0	0	0	0	0	0	5.19785	0	0	0
Glyma.06G262500	0	0	0	2.94056	0	0	0	0	0	0	0	0	0	0	0	2.16343	2.43236	0	0	0	0	5.08755	0	0	0	0	0
Glyma.06G263400	0	0	0	0	0	0	0	0	0	0	0	0	0	0	0	0	0	0	0	0	0	0	0	0	0	0	0
Glyma.06G263850	0	0	0	0	0	0	0	0	0	0	0	0	0	0	0	0	0	0	0	0	0	0	0	0	0	0	0
Glyma.06G264300	0	0	0	0	0	0	0	0	0	2.12446	0	2.61782	0	0	0	0	0	0	0	0	0	0	0	0	0	0	0
Glyma.06G264500	0	0	0	0	0	0	0	0	0	0	0	0	0	0	0	0	0	0	0	0	0	0	0	0	0	0	0
Glyma.06G264700	0	0	0	0	0.889871	0	0	0	0.133014	0	0	0	0	0	0	0	0	0	0	0	0	0	0	0	0	0	0
Glyma.06G264800	0	0	0	0	0	0	0	0	0	0	0	0.654455	0	0	0	0	1.62157	0	0	0	0	0	0	0	0	0	0
Glyma.06G265150	1.66562	0	0.513276	0	0.889871	0	0	0.703767	0.266027	0	0	0	0.820932	0	0	0.360571	0	0	0	0	0	0	0	0	0	0	0
Glyma.06G265420	1.66562	0	0	0	0	0	0	0	0	0	0	0	0	0	0	0.721142	0	0	0	0	0	0	0	0	0	0	0
Glyma.06G265440	0	0	0	0	0	0	0	0	0	0	0	0	0	0	0	0	0	0	0	0	0	0	0	0	0	0	0
Glyma.06G265460	0	0	0	0	0	0	0	0	0	0	0	0	0	0	0	0	0	0	0	0	0	0	0	0	0	0	0
Glyma.06G265900	0	0	0	0	0	0	0	0	0	0	0	0	0	0	0	0	0	0	0	0	0	0	0	0	0	0	0
Glyma.06G266100	0	0	0	0	0	0	0	0	0	0	0	0	0	0	0	0	0	0	0	0	0	0	0	0	0	0	0
Glyma.06G266200	0	0	0	0	0	0	0	0	0	0	0	0	0	0	0	0	0	0	0	0	0	0	0	0	0	0	0
Glyma.06G266300	0	0	0	0	0	0	0	0	0	0	0	0	0	0	0	0	0	0	0	0	0	0	0	0	0	0	0
Glyma.06G266400	0	0	0	0	0	0	0	0	0	0	0	0	0	0	0	0	0	0	0	0	0	0	0	0	0	0	0
Glyma.06G267100	0	0	0	0	0	0	0	0	0	0	0	0	0	0	0	0	0	0	0	0	0	0	0	0	0	0	0
Glyma.06G267250	0	0	0	0	0	0	0	0	0	0	0	0	0	0	0	0	0	0	0	0	0	0	0	0	0	0	0
Glyma.06G267300	0	0	0	0	0	0	0	3.51883	1.46315	0	4.21556	9.16237	7.38839	12.8917	0	5.40857	4.86472	5.79396	15.0794	0	0	0	2.4894	13.8609	0	1.17411	0
Glyma.06G267450	0	0	0	0	0	0	0	0	0	0	0	0	0	0	0	0	0	0	0	0	0	0	0	0	0	0	0
Glyma.06G268100	0	0	7.18586	0	0	0	0	0	0	0	0	0	0	0	0	0	0	0	0	0	0	5.08755	0	0	0	0	0
Glyma.06G268400	0	0	1.53983	0	0	0	0	0	0	0	0	0	0	0	0	0	0	0	0	0	0	0	0	0	0	0	0
Glyma.06G268600	0	0	0	0	0	0	0	0	0.931096	0	0	0	0	0	0	0	2.43236	0	0	0	0	0	0	0	0	2.34822	0
Glyma.06G269900	0	0	0	0	0	0	0	0	0	0	0	0	0	0	0	0	0	0	0	0	0	0	0	0	0	0	0
Glyma.06G270500	0	0	0	0	0	0	0	0	0	0	0	0	0	0	0	0	0	0	0	0	0	0	0	0	0	0	0
Glyma.06G270800	0	0	0	0	0	0	0	0	0	0	0	0	0	0	0	0	0	0	0	0	0	0	0	0	0	0	0
Glyma.06G271000	0	0	0	0	0	0	0	0	0	0	0	0	0	0	0	0	0	0	0	0	0	0	0	0	0	0	0
Glyma.06G271066	0	0	0	0	0	0	0	0	0	0	0	0	0	0	0	0	0	0	0	0	0	0	0	0	0	0	0
Glyma.06G271132	0	0	0	0	0	0	0	0	0	0	0	0	0	0	0	0	0	0	0	0	0	0	0	0	0	0	0
Glyma.06G271700	1.66562	0	0	0	0	0	0	0	0	2.12446	0	0	0	0	0	0	0	0	0	0	0	0	0	0	0	0	0
Glyma.06G272000	0	0	0	0	0	0	0	0	0	0	0	0	0	0	0	0	0	0	0	0	0	0	0	0	0	0	0
Glyma.06G272100	0	0	0	0	0	0	0	0	0	0	0	0	0	0	0	0	0	0	0	0	0	0	0	0	0	0	0
Glyma.06G272600	0	0	0	0	0	0	0	0	0	0	0	0	0	0	0	0	0	0	0	0	0	0	0	0	0	0	0
Glyma.06G272800	0	0	0	0	0	0	0	0	0	0	0	0	0	0	0	0	0	0	0	0	0	0	0	0	0	0	0
Glyma.06G272900	0	0	0	0	0	0	0	0	0	0	0	0	0	0	0	0	0	0	0	0	0	0	0	0	0	0	0
Glyma.06G273200	0	0	0	0	0	0	0	0	0	0	0	0	0	0	0	0	0	0	0	0	0	0	0	0	0	0	0
Glyma.06G273400	0	0	0	0	0	0	0	0	0	0	0	0	0	0	0	0	0	0	0	0	0	0	0	0	0	0	0
Glyma.06G273500	0	0	0	0	0	0	0	0	0	0	0	0	0	0	0	0	0	0	0	0	0	0	0	0	0	0	0
Glyma.06G273600	0	0	0	0	0	0	0	0	0	0	0	0	0	0	0	0	0	0	0	0	0	0	0	0	0	0	0
Glyma.06G273700	0	0	0	0	0	0	0	0	0	0	0	0	0	0	0	0	0	0	0	0	0	0	0	0	0	0	0
Glyma.06G273800	0	0	0	0	0	0	0	0	0	0	0	0	0	0	0	0	0	0	0	0	0	0	0	0	0	0	0
Glyma.06G274000	0	0	0	0	0	0	0	0	0	0	0	0	0	0	0	0	0	0	0	0	0	0	0	0	0	0	0
Glyma.06G274100	1.66562	0	0	0	0	0	0	0	0	0	0	0	0	0	0	0	0	0	0	0	0	0	0	0	0	0	0
Glyma.06G274300	0	0	0	0	0	0	0	0	0	0	0	0	0	0	0	0	0	0	0	0	0	0	0	0	0	0	0
Glyma.06G275100	0	0	0	0	0	0	0	0	0	0	0	0	0	0	0	0	0	0	0	0	0	0	0	0	0	0	0
Glyma.06G275300	0	0	0	0	0	0	0	0	0	0	0	0	0	0	0	0	0	0	0	0	0	0	0	0	0	0	0
Glyma.06G276150	0	0	0	0	0	0	0	0	0	0	0	0	0	0	0	0	0	0	0	0	0	0	0	0	0	0	0
Glyma.06G276700	0	0	0	0	0	0	0	0	0.133014	0	0	0	0	0	0	0	0	0	0	0	0	0	0	0	0	1.17411	0
Glyma.06G277200	0	0	0	0	0	0	0	0	0	0	0	0	0	0	0	0	0	0	0	0	0	0	0	0	0	0	0
Glyma.06G277300	0	0	0	0	0	0	0	0	0	0	0	0	0	0	0	0	0	0	0	0	0	0	0	0	0	0	0
Glyma.06G277400	0	0	0	0	0	0	0	0	0	0	0	0	0	0	0	0	0	0	0	0	0	0	0	0	0	0	0
Glyma.06G277550	0	0	0	0	0	0	0	0	0	0	0	0	0	1.98335	0	0.721142	0	0	0	0	0	0	0	0	0	0	0
Glyma.06G278300	0	1.70689	0	0	0	0	0	0	0	0	0	0	0	0	0	0	0	0	0	0	0	0	0	0	0	0	0
Glyma.06G278400	0.555207	1.70689	0	0	0	0	0	1.40753	0.798082	0	0	0	0	0	0	0	0	0	0	0	0	0	0	0	0	0	0
Glyma.06G278500	0	0	0	0	0	0	0	3.51883	0.665069	0	0	0	0	0	0	0	0.810786	0	0	0	0	0	0	0	0	0	0
Glyma.06G278600	0	0	0	0	0	0	1.81771	1.40753	0.665069	0	2.10778	0	0	0	0	1.44228	0	0	1.88493	3.23629	0	0	0	0	0	1.17411	0
Glyma.06G278700	0	0	0.513276	0	0	0	0	0	0	0	0	0	0	0	0	0.360571	0.810786	0	0	0	0	0	0	0	0	0	0
Glyma.06G278800	0	0	0	0	0	0	0	0	0	0	0	0	0	0	0	0.721142	2.43236	0	0	0	0	0	0	0	0	0	0
Glyma.06G278900	0	0	0	0	0	0	0	0	0	0	0	0	0	0	0	0	0	0	0	0	0	0	0	0	0	0	0
Glyma.06G279300	0	0	0	0	0	0	0	0	0	0	0	0	0	0	0	0	0	0	0	0	0	0	0	0	0	0	0
Glyma.06G279400	1.11041	0	0	0	0	0	0	0	0	0	0	0	0	0	0	0	0	0	0	0	0	0	0	0	0	0	0
Glyma.06G279500	0	0	0	0	0	0	0	0	0	0	0	0	0	0	0	0	0	0	0	0	0	0	0	0	0	0	0
Glyma.06G279600	0	0	0	0	0	0	0	0	0	0	0	0	0	0	0	0	0	0	0	0	0	0	0	0	0	0	0
Glyma.06G279700	0	0	0	0	0	0	0	0	0	0	0	0	0	0	0	0	0	0	0	0	0	0	0	0	0	0	0
Glyma.06G280200	0	0	0	0	0	0	0	0	0	0	0	0	0	0	0	0	0	0	0	0	0	0	0	0	0	0	0
Glyma.06G280300	0	0	0	0	0	0	0	0	0	0	0	0	0	0	0	0	0	0	0	0	0	0	0	0	0	0	0
Glyma.06G280400	0	0	0	0	0	0	0	0	0.266027	0	0	0	0	0	0	0	0	0	0	0	0	0	0	0	0	0	0
Glyma.06G280500	0	0	0	0.588112	0	0	0	0	0	0	0	0	0	0	0	0	0	0	0	0	0	0	0	0	0	0	0
Glyma.06G280600	0	0.853445	0	0	0	0	0	0	0	0	0	0	0	0	0	0	0	0	0	0	0	0	0	0	0	0	0
Glyma.06G280700	0	0	0	0	0	0	0	0	0	0	0	0	0	0	0	0	0	0	0	0	0	0	0	0	0	0	0
Glyma.06G280800	1.66562	0	0	0	0	0	0	0	0	0	0	0	0	0	0	0	0.810786	0	0	0	0	0	0	0	0	0	0
Glyma.06G281000	0	0.853445	0	0	0	0	0	0	0	0	0	0	0	0	0	0	0	0	0	0	0	0	0	0	0	0	0
Glyma.06G281100	0	0	0	0	0	0	0	0	0	0	0	0	0	0	0	0	0	0	0	0	0	0	0	0	0	0	0
Glyma.06G281200	0	0	0	0	0	0	0	0	0	0	0	0	0	0	0	0	0	0	0	0	0	0	0	0	0	0	0
Glyma.06G281300	0	0	0	0	0	17.4297	0	0	0	0	0	0	0	0	0	0	0.810786	0	0	0	0	0	0	0	0	0	0
Glyma.06G281500	0	0	0	0	0	0	0	0	0	0	0	0	0	0	0	0	0	0	0	0	0	0	0	0	0	0	0
Glyma.06G281600	0	0	0	0	0	0	0	0	0	0	0	0	0	0	0	0	0	0	0	0	0	0	0	0	0	0	0
Glyma.06G281700	0	0.853445	0	0	0	0	0	0	0	0	0	0	0	0	0	0	0	0	0	0	0	0	0	0	0	0	2.1246
Glyma.06G281800	0	0	0	0	0	0	0	0	0	0	0	0	0	0	0	0	0	0	0	0	0	0	0	0	0	0	0
Glyma.06G281900	0	0.853445	0	0	0	0	0	0	0	0	0	0	0	0	0	0	0	1.44849	0	0	0	0	0	0	0	0	0
Glyma.06G282000	0	0	0	0	0	0	0	0	0	0	0	0	0	0	0	0	0	0	0	0	0	0	0	0	0	0	0
Glyma.06G282100	0	0.853445	0	0	0	0	1.81771	0	0	0	0	0	0	0	0	0	0	0	0	0	0	0	0	0	0	0	0
Glyma.06G282200	1.66562	1.70689	0	0	0	0	0	0	0	0	0	0	0	0	0	0	0.810786	0	0	0	0	0	0	0	0	0	0
Glyma.06G282400	0	1.70689	0	0	0	0	0	0	0.266027	0	0	0	0	0	0	0	0	0	0	0	0	0	0	0	0	0	0
Glyma.06G282500	0	0	0	0.588112	0	0	0	0	0	0	0	0	0.820932	0	0	0	0	0	0	0	0	0	0	0	0	0	0
Glyma.06G282600	0	0	0	0	0	0	0	0	0	0	0	0	0	0	0	0	0	0	0	0	0	0	0	0	0	0	2.1246
Glyma.06G282700	0	0	0	0	0	0	0	0	0	0	0	0	0	0	0	0	0	0	0	0	0	0	0	0	0	0	0
Glyma.06G282800	0	0	0	0	0	0	1.81771	0	0	0	0	0	0	0	0	0	0	0	0	0	0	0	0	0	0	0	0
Glyma.06G282900	0	0	0	0	0	0	0	0	0	0	0	0	0	0	0	0	0	0	0	0	0	0	0	0	0	0	0
Glyma.06G283000	0	0	0	0	0	0	0	0	0	0	0	0	0	0	0	0	0	0	0	0	0	0	0	0	0	0	0
Glyma.06G284300	0	0	0	0	0	0	0	0	0	0	0	0	0	0	0	0	0	0	0	0	0	0	0	0	0	0	0
Glyma.06G284400	7.21769	4.26723	4.10621	7.05735	7.11897	17.4297	5.45312	1.40753	4.38945	3.71781	4.91815	2.61782	3.28373	0	0	2.88457	4.05393	0	0	1.61814	0	0	0	0	0	0	0
Glyma.06G284500	0	0	0	0	0	0	0	0	0	0	0	0	0	0	0	0	0	0	0	0	0	0	0	0	0	0	0
Glyma.06G284600	1.11041	0	0	0	0	0	0	0	0	0	0	0	0	0	0	0	0	0	0	0	7.33666	0	2.4894	3.46523	0	0	0
Glyma.06G285100	0	0	0	0	0	0	0	0	0	0	0	0	0	0	0	0	0	0	0	0	0	0	0	0	0	0	0
Glyma.06G285600	0	0	0	0	0	0	0	0	0	0	0	0	0	0	0	0	0	0	0	0	0	0	0	0	0	0	0
Glyma.06G285700	0	0	0	0	0	0	0	0	0	0	0	0	0	0	0	0	0	0	0	0	0	0	0	0	0	0	0
Glyma.06G286000	0	0	0	0	0	0	0	0	0	0	0	0	0	0	0	0	0	0	0	0	0	0	0	0	0	0	0
Glyma.06G286200	0	0	0	2.35245	0	0	0	5.63013	4.65548	0	11.2415	22.2515	0	2.97502	0	11.5383	2.43236	0	13.1945	0	7.33666	0	0	5.19785	0	0	0
Glyma.06G286500	0	0	0	0	0	0	0	0	0	0	0	1.30891	0	0	0	0	0	0	0	0	0	0	0	0	0	0	0
Glyma.06G286900	0	0	0	0	0	0	0	0	0	0	0	0	0	0	0	0	0	0	0	0	0	0	0	0	0	1.76116	0
Glyma.06G287400	0	0	0	0	0	0	0	0	0	0	0	0	0	0	0	0	0	0	0	0	0	0	0	0	0	0	0
Glyma.06G288000	0	0	0	0	0	0	0	0	0	0	0	0	0	0	0	0	0	0	0	0	0	0	3.7341	0	0	0	0
Glyma.06G288100	3.88645	5.97412	4.10621	0	0	0	0	0	0	0	0	0	0	0	0	2.524	0	0	0	0	0	0	0	0	0	0	0
Glyma.06G288150	0	0	0	0	0	0	0	0	0	0	0	0	0	0	0	0	0	0	0	0	0	0	0	0	0	0	0
Glyma.06G288200	0	0	0	0	0	0	0	0	0	1.06223	0	0	0	0	0	0	0	0	0	0	0	0	7.4682	0	0	0	0
Glyma.06G288300	3.88645	5.97412	4.10621	0	0	0	0	0	0	0	0	0	0	0	0	2.524	0	0	0	0	0	0	0	0	0	0	0
Glyma.06G288800	1.66562	0	0	4.11679	0	0	0	0	0	0	0	0	0	0	0	0	0	0	0	0	0	0	0	0	0	0	0
Glyma.06G289100	0	0	0	0	0	0	0	0	0	0	0	0	0	0	0	0	0	0	0	0	0	0	0	0	0	0	0
Glyma.06G289300	12.2145	18.7758	13.3452	13.5266	16.0177	0	0	0	8.24685	0	0	0	0	3.96669	0	0	6.48629	0	0	0	0	0	0	0	0	0	0
Glyma.06G290100	0	0	0	0	0	0	0	0	0	0	0	0	0	0	0	0	0	0	0	0	0	0	0	0	0	0	0
Glyma.06G290700	2.22083	5.97412	1.53983	2.35245	0	0	5.45312	1.40753	2.12822	0	1.40519	1.96336	0	1.98335	0	0	0	0	0	0	0	0	2.4894	0	0	0	0
Glyma.06G291000	0	0	0	1.76434	2.66961	0	0	0	0	0	1.40519	3.92673	0	0	0	0	0	0	0	0	0	0	0	0	0	0	0
Glyma.06G291300	0	0	0	0	2.66961	0	0	0	0	0	0	0	0	0	0	0	0	0	0	0	0	0	0	0	0	0	0
Glyma.06G291700	0	0	0	0	0	0	0	0	0	0	0	0	0	0	0	0	0	0	0	0	0	0	0	0	0	0	0
Glyma.06G291900	0	0	0	0	0	0	0	0	0	0	0	0	0	0	0	0	0	0	0	0	0	0	0	0	0	0	0
Glyma.06G293300	0	0	0	0	0	0	0	0	0	0	0	0	0	0	0	0	0	0	0	0	0	0	0	0	0	0	0
Glyma.06G293800	0	0	0	0	0	0	0	0	0	0	0	0	0	0	0	0	0	0	0	0	0	0	0	0	0	0	0
Glyma.06G293900	0	0	0	0	0	0	0	0	0	0	0	0	0	0	0	0	0	0	0	0	0	0	0	0	0	0	0
Glyma.06G294200	0	0	2.56638	0	0	0	0	0	0	0	2.10778	0	0	0	0	0	0	0	0	0	0	0	0	0	0	0	0
Glyma.06G294600	3.33124	5.12067	0	0	0	0	0	2.1113	4.12343	12.2157	0	3.27227	0	0	7.80497	1.08171	8.91865	0	0	0	0	0	0	0	0	0	0
Glyma.06G294700	0	0	0	0	0	0	0	0	0	0	0	0	0	0	0	0	0	0	0	0	0	0	0	0	0	0	0
Glyma.06G294800	0	0	0	0	0	0	0	0	0	0	0	0	0	0	0	0	0	0	0	0	0	0	0	0	0	0	0
Glyma.06G294850	1.66562	0	0	0	0	0	0	0	0	0.531116	0	0	0	0	0	0	0	0	0	0	0	0	0	0	0	0	0
Glyma.06G294900	0	0	0	0	0	0	0	0	0	0	0	0	0	0	0	0	0	0	0	0	0	0	0	0	0	0	0
Glyma.06G296300	0	0	0	0	0	0	0	0	0	0	0	0	0	0	0	0	0	0	0	0	0	0	0	0	0	0	0
Glyma.06G296400	0	0	0	0	0	0	0	0	0	0	0	0	0	0	0	0	0	0	0	0	0	0	0	0	0	0	0
Glyma.06G297400	2.77603	10.2413	3.07966	0	0	0	0	0	0	0	0	0	0	0	0	0	0	0	0	0	0	3.3917	0	0	0	0	0
Glyma.06G298000	0	0	0	0	0.889871	0	0	0	0	0	0	0	0	0	0	0	0	0	0	0	0	0	0	0	0	0	0
Glyma.06G299300	1.66562	0	0	4.11679	2.66961	0	0	0	0	0	0	0	0	0	0	0	0	0	0	0	0	0	0	0	0	0	0
Glyma.06G299600	0	0	0	0	0	0	0	0	0	0	0	0	0	0	0	0	0	0	0	0	0	0	0	0	0	0	0
Glyma.06G299700	0	0	0	1.76434	0	0	0	0	0	0	0	0	0	0	0	1.08171	0	0	0	0	0	0	0	0	0	0	0
Glyma.06G299900	0	0	0	0	0	0	0	0	0	0	0	0	0	0	0	0	0	0	0	0	0	0	0	0	0	0	0
Glyma.06G300000	0	0	0	0	0	0	0	0	0	0	0	0	0	0	0	0	0	0	0	0	0	0	0	0	0	0	0
Glyma.06G300300	0	0	0	0	0	0	0	0	0	0	0	0	0	0	0	0	0	0	0	0	0	0	0	0	0	0	0
Glyma.06G300400	11.1041	12.8017	15.3983	10.586	15.1278	0	12.7239	6.3339	5.58658	3.1867	8.43112	4.58118	0	0	4.68298	0	5.6755	0	0	0	0	0	0	0	0	0	0
Glyma.06G300700	0	0	6.67259	0	0	0	0	6.3339	2.39425	5.84228	2.81037	3.27227	0	2.97502	0	0	3.24315	0	0	0	0	0	0	5.19785	0	0	0
Glyma.06G301000	0	0	4.10621	0	0	0	0	0	0	0	0	0	0	0	0	0	0	0	0	0	0	0	0	0	0	0	0
Glyma.06G301700	0	0	0	0	7.11897	0	0	0	0	0	0	0	0	0	0	0	0	0	0	0	0	0	0	0	0	0	0
Glyma.06G301800	0	0	5.13276	2.94056	0	0	0	0	1.59616	0	0	0	4.10466	0	0	1.44228	0	0	0	0	0	0	0	0	0	0	0
Glyma.06G302200	0	0	0	0	0	0	0	0	0	0	0	3.27227	0	0	0	0	0	0	0	0	0	0	0	0	0	0	0
Glyma.06G303300	4.99686	4.26723	1.02655	0	0	0	0	0	0	0	0	0	0	0	0	0	0	0	0	0	0	0	0	0	0	0	0
Glyma.06G304900	0	2.56034	0	0	0	0	0	0	0.399041	2.12446	0	0	0	2.97502	0	0	3.24315	0	0	0	0	0	0	0	0	2.34822	0
Glyma.06G305300	0	0	0	0	0	0	0	0	0	0	0	0	0	0	0	0	0	0	0	0	0	0	0	0	0	0	0
Glyma.06G305400	0	1.70689	2.0531	0	0	0	0	0	0	0	0	0	0	0	0	0	0	0	0	0	0	0	0	0	0	0	0
Glyma.06G306200	1.11041	2.56034	0.513276	0	0	17.4297	0	0	0.266027	2.12446	4.21556	1.30891	0	0	3.12199	1.80286	0	2.89698	0	0	0	0	0	0	0	0	0
Glyma.06G306351	0.555207	0	1.02655	0	0	0	5.45312	0	0.266027	0	0.702593	1.96336	0	3.96669	0	0	0	1.44849	0	0	0	5.08755	0	0	0	1.17411	4.2492
Glyma.06G306750	0	0	0	0	0	0	0	0	0	0	0	0	0	0	0	0	0	0	0	0	0	0	0	0	0	0	0
Glyma.06G306900	0	0	0	0	0	0	0	0	0	0	0	0	0	0	0	0	0	0	0	0	0	0	0	0	0	0	0
Glyma.06G307151	0	0	0	0	0	0	0	0	0	0	0	0	0	0	0	0	0	0	0	0	0	0	0	0	0	0	0
Glyma.06G307300	0	0	0	0	0	0	0	0	0	0	0	0	0	0	0	0	0	0	0	0	0	0	0	0	0	0	0
Glyma.06G307400	0	0	0	0	0	0	0	0	0	0	1.40519	0	0	0	0	0	0	0	0	0	0	0	0	0	0	0	0
Glyma.06G307500	0	0	0	0	0	0	0	0	0	0	0	0	0	0	0	0	0	0	0	0	0	0	0	0	0	0	0
Glyma.06G307600	1.11041	4.26723	2.56638	0	0	0	0	1.40753	2.26123	0	0	3.27227	0	1.98335	0	6.12971	4.86472	0	0	0	0	0	0	0	0	0	0
Glyma.06G308900	0	0	0	0	0	0	0	0	0	0	0	0	0	0	0	0	0	0	0	0	0	0	0	0	0	0	0
Glyma.06G309000	0	0	0	1.76434	2.66961	0	0	0	0	0	0	0	0	0	0	0	0	0	0	0	0	0	0	0	0	0	0
Glyma.06G309200	0	0	0	0	0	0	0	0	0	0	0	0	0	0	0	0	0	0	0	0	0	0	0	0	0	0	0
Glyma.06G309400	0	0	0	0	0	0	0	0	0	0	0	0	0	0	0	0	0	0	0	0	0	0	0	0	0	0	0
Glyma.06G310300	0	0	0	0	0	0	0	0	0	0	0	0	0	0	0	0	0	0	0	0	0	0	0	0	0	0	0
Glyma.06G310900	0	0	0	0	0	0	0	0	0	0	0	0	0	0	0	0	0	0	0	0	0	0	0	0	0	0	0
Glyma.06G311500	0	0	0	1.17622	0	0	0	0	0	0	0	3.27227	0	0	3.12199	0	0	0	0	0	0	0	3.7341	0	0	0	0
Glyma.06G311550	0	0	0	0	0	0	0	0	0	0	0	0	0	0	0	0	0	0	0	0	0	0	0	0	0	0	0
Glyma.06G312100	0	0	0	0	0	0	0	0	0	0	0	0	0	0	0	1.08171	0	0	0	0	0	0	0	0	0	0	0
Glyma.06G313500	3.33124	0	11.2921	0	0	0	0	0	1.86219	2.65558	0	0	0	0	0	0	0	0	0	0	0	0	0	0	0	0	0
Glyma.06G313700	2.22083	0	3.59293	0	0	0	0	0	0	0	0	5.23564	0	0	0	0	0	0	0	0	0	0	0	0	0	0	0
Glyma.06G313800	0	0	0	0	0	0	0	0	1.33014	0	0	0	3.28373	0	0	0	0	0	0	0	0	0	2.4894	0	0	0	0
Glyma.06G313900	0	2.56034	0	0	0	0	0	0	0	0	0	0	0	0	0	0	0	0	0	0	0	0	0	0	0	0	0
Glyma.06G315433	1.66562	6.82756	3.59293	0	0	0	0	2.81507	1.99521	1.06223	0	1.30891	0	0	0	0.360571	0	0	0	0	0	0	0	0	0	0	0
Glyma.06G315700	3.88645	5.12067	3.59293	3.52867	0	0	0	1.40753	0.798082	0	2.81037	0	0	0	9.36596	1.80286	2.43236	0	0	0	0	0	0	0	0	0	0
Glyma.06G316200	2.77603	0	0	0	0	0	0	0	0.798082	2.12446	0	1.96336	3.28373	0	0	0	0	0	0	0	0	0	0	0	0	0	0
Glyma.06G316301	0	0	0	0	0	0	0	0	0	0	0	0	0	0	0	0	0	0	0	0	0	0	0	0	0	0	0
Glyma.06G317000	0	0	0	0	0	0	0	0	0	0	0	0	0	0	0	0	0	0	0	0	0	0	0	0	0	0	0
Glyma.06G318000	0	0	0	0	0	0	0	0	0	0	0	0	0	0	0	0	2.43236	0	0	0	0	0	0	0	0	0	0
Glyma.06G318500	3.88645	0	0	0	0	0	0	0	0.931096	0	0	1.96336	5.74652	0	0	0	0	0	0	0	0	0	0	0	0	0	0
Glyma.06G318900	0	0	0	0	0	0	0	0	0	0	0	0	0	0	0	0	2.43236	0	0	0	0	0	0	0	0	0	0
Glyma.06G319050	0	0	0	0	0	0	0	0	0	0	0	0	0	0	0	0	0	0	0	0	0	0	0	0	0	0	0
Glyma.06G319100	0	0	0	0	0	0	5.45312	0	0	0	0	0	0	0	4.68298	0	0	0	0	3.23629	0	0	0	0	0	0	0
Glyma.06G319200	0	0	0	0	0	0	0	0	0	0	0	0	0	0	0	2.16343	0	0	3.76986	0	0	0	0	0	0	0	0
Glyma.06G319250	0	0	0	0	0	0	0	0	0	0	0	0	0	0	0	0	0	0	0	0	0	0	0	0	0	0	0
Glyma.06G319400	0	0	0	0	0	0	0	0	0	0	0	0	0	0	0	0	0	0	0	0	0	0	0	0	0	0	0
Glyma.06G321200	11.1041	6.82756	7.18586	8.82169	7.11897	0	45.4426	7.74143	9.17795	4.78005	0	0	0	0	6.24398	6.49028	4.86472	0	0	0	0	0	3.7341	0	0	0	0
Glyma.06G321500	0	2.56034	0	1.17622	0	0	0	1.40753	0.532055	0	0	0	0	2.97502	0	0	0	0	0	0	0	0	0	3.46523	0	0	0
Glyma.06G321900	0	0	2.0531	1.17622	2.66961	0	3.63541	0	0.931096	0	0	4.58118	0	0	0	1.44228	5.6755	0	0	0	0	0	6.2235	0	0	0	0
Glyma.06G322100	10.5489	8.53445	5.64603	4.7049	0	0	10.9062	8.4452	3.99041	0	0	0	0	2.97502	0	2.88457	0	0	0	0	0	0	0	0	0	0	0
Glyma.06G322900	0.555207	0.853445	0	0	0.889871	0	0	0	0	0	0	0	0	0	0	0	0	0	0	0	0	0	0	0	0	0	0
Glyma.06G324100	0	0	0	0	0	0	0	0	0	0	0	0	0	0	0	0	0	0	0	0	0	0	0	0	0	0	0
Glyma.06G324400	0	0	0	0	0	0	0	0	0	0	0	0	0	0	0	0	0	0	0	0	0	0	0	0	0	0	0
Glyma.06G325100	0	0	0	0	0	0	0	0	0	0	0	0	0	0	0	0	0	0	0	0	0	0	2.4894	0	0	0	0
Glyma.U031109	0	0	0	0	0	0	0	0	0	0	0	0	0	0	0	0	0	0	0	0	0	0	0	0	0	0	0
Glyma.U031209	0	0	0	0	0	0	0	0	0	0	0	0	0	0	0	0	0	0	0	0	0	0	0	0	0	0	0
Glyma.U031110	0	0	0	0	0	0	0	0	0	0	0	0	0	0	0	0	0	0	0	0	0	0	0	0	0	0	0
Glyma.U031210	0	2.56034	0	0	0	0	0	0	0	0	0	0	0	0	0	0	0	0	0	0	0	0	0	0	0	0	0
Glyma.U031412	0	0	0	0	0	0	0	0	0	0	0	0	0	0	0	0	0	0	3.76986	0	0	0	0	0	0	0	0
Glyma.U031213	0	2.56034	3.59293	1.76434	0	0	0	0	1.59616	1.59335	0	0	0	0	0	5.048	6.48629	0	0	0	0	0	0	0	0	1.76116	0
Glyma.U031513	0	0	0	1.76434	4.44935	0	0	0	0	0	0	6.54455	9.85118	5.95004	21.8539	1.44228	0	0	0	0	0	0	0	0	0	0	0
Glyma.07G000200	0	0	1.02655	0	0	8.71487	0	0	0.266027	0	0	0	1.64186	0	3.12199	0	0	0	3.76986	0	0	0	6.2235	0	0	1.17411	0
Glyma.07G000600	0	0	2.0531	0	0	0	0	0	0	0	0	0	0	0	0	0	0	0	0	0	0	0	0	0	0	0	0
Glyma.07G001066	0	0	0	0.588112	0	0	0	0	0	0	0	0	0	0	0	0	0	0	0	0	0	0	0	0	0	0	0
Glyma.07G001132	0	0	0	0	0	0	0	0	0	0	0	0	0	0	0	0	0	0	0	0	0	0	0	0	0	0	0
Glyma.07G001700	0	0	0	0	0	0	0	0	0	0	0	0	0	0	0	0	0	0	0	0	0	0	0	0	0	0	0
Glyma.07G003000	0	0	0	0	0	0	0	0	0	0	0	0	0	0	0	0	0	0	0	0	0	0	0	0	0	0	0
Glyma.07G005000	8.88331	11.0948	9.75224	0	0	0	0	0	7.58178	3.1867	0	3.92673	0	3.96669	0	0	6.48629	0	0	0	0	0	7.4682	0	0	0	0
Glyma.07G005700	0	0	0	0	0	0	0	0	0	0	0	0	0	0	0	0	0	0	0	0	0	0	2.4894	0	0	0	0
Glyma.07G005801	0	0	0	0	0	0	0	0	0	0	1.40519	0	0	0	0	0.360571	0	0	0	0	0	0	0	1.73262	0	0	0
Glyma.07G007350	0	0	0	0	0	17.4297	0	0	0	0	0	0	0	0	0	0	0	0	0	0	0	0	0	0	0	0	0
Glyma.07G008300	0	5.97412	0	1.76434	0	0	0	0	0	0	0	0	0	0	0	0	0	0	0	0	0	0	0	0	0	0	0
Glyma.07G008400	13.325	8.53445	14.885	9.99791	8.89871	0	0	4.2226	8.64589	0	0	8.50791	9.03025	0	0	2.88457	0	0	0	3.23629	0	0	0	0	0	0	0
Glyma.07G008500	5.55207	0	2.56638	2.35245	0	0	0	0	0	0	0	0	0	0	0	0	0	0	0	0	0	0	0	0	0	0	0
Glyma.07G009500	0	0	0	0	0	0	0	0	0	0	0	0	0	0	0	0	0	0	0	0	0	0	0	0	0	0	0
Glyma.07G009700	1.66562	15.362	7.69914	1.76434	6.2291	0	9.08853	3.51883	1.86219	4.24893	2.10778	0	0	0	0	0.721142	0	2.89698	0	0	0	0	0	0	0	0	0
Glyma.07G011000	0	0	0	0	0	0	0	0	0.266027	0	0	0	0	0	0	1.08171	0	0	0	0	0	0	0	0	0	0	0
Glyma.07G011200	0	0	0	0	0	0	0	0	0	0	0	0	0	0	0	1.44228	0	0	0	0	0	0	0	0	0	0	0
Glyma.07G011400	0	0	0	0	0	0	0	0	0	0	0	0	0	0	0	0	0	0	0	0	0	0	0	0	0	0	0
Glyma.07G011500	0	0	0	0	0	0	0	0	0	0	0	0	0	2.97502	0	0	0	0	0	0	0	0	0	8.66308	0	2.34822	0
Glyma.07G011650	0	0	0	0	0	0	0	0	0	1.59335	0	0	0	0	0	0	0	0	0	0	0	0	0	0	0	0	0
Glyma.07G011700	6.10727	11.9482	9.75224	4.11679	0	0	0	0	2.26123	0	0	0	0	0	0	0	0	0	0	0	0	0	0	0	0	0	0
Glyma.07G012900	0	0	0	0	0	0	0	0	0	0	0	0	0	1.98335	0	0	0	0	0	0	0	0	2.4894	0	0	0	0
Glyma.07G013500	0	0	0	0	0	0	0	0	0	0	0	0	0	0	0	0	0	0	0	0	0	0	0	0	0	0	0
Glyma.07G013700	3.33124	5.12067	4.10621	4.11679	0	0	5.45312	2.1113	0.399041	0	0	0	0	0	0	0	0	0	0	0	0	0	0	0	0	0	0
Glyma.07G013851	0	0	0	0	0	0	0	0	0	0.531116	0	0	0	0	0	0.360571	0.810786	0	0	0	0	0	0	0	0	0	0
Glyma.07G014100	0	0	0	0	0	0	0	0	0	0	0	0	0	0	0	0	0	0	0	0	0	0	0	0	0	0	0
Glyma.07G014251	0	0	0	0	0	0	0	0	0	0	0	0	0	0	0	0	0	0	0	0	0	0	0	0	0	0	0
Glyma.07G014500	0	0	0	0	0	0	0	0	0	0	0	1.96336	6.56745	0	0	0	0	0	0	0	0	0	0	0	0	0	0
Glyma.07G014600	0	0	0	0	0	0	0	0	0	0	6.32334	0	4.92559	0	0	0	0	0	0	0	0	0	0	0	0	0	0
Glyma.07G014700	0	0	0	0	0	0	0	0	0	0	0	0	0	0	0	0	0	0	0	0	0	0	0	0	0	0	0
Glyma.07G015102	0	0	0	0	0	0	0	0	0	0	0	0	0	0	0	0	0	0	0	0	0	0	0	0	0	1.17411	0
Glyma.07G015200	23.8739	11.9482	20.0178	22.9364	0	0	0	0	0.665069	0	0	0	0	0	0	0	4.05393	0	0	0	7.33666	0	0	0	0	0	0
Glyma.07G015600	0	0	0	0	1.77974	0	0	0	0	0	0	0	0	0	0	0	0	0	0	0	0	0	0	0	0	0	0
Glyma.07G015666	0	0	0	0	0	0	0	0	0	0	0	0	0	0	0	0	0	0	0	0	0	0	0	0	0	0	0
Glyma.07G015732	0	0	0	0	0	0	0	0	0	0	0	0	0	0	0	0	0	0	0	0	0	0	0	0	0	0	0
Glyma.07G015900	2.77603	0	4.61948	0	6.2291	0	0	2.81507	0.931096	0	0	0	0	0	0	0	0	0	0	0	0	0	0	0	0	0	0
Glyma.07G016150	0	0	0	0	0	0	0	0	0	0	0	0	0	0	0	0	0	0	0	0	0	0	0	0	0	0	0
Glyma.07G016201	0	0	0	0	0	0	0	0	0	0	0	0	0	0	0	0	0	0	0	0	0	0	0	0	0	0	0
Glyma.07G016251	0	0	0	0	0	0	0	0	0	0	0	1.30891	0	0	0	0	0	0	0	0	0	0	0	0	0	0	0
Glyma.07G016400	0	1.70689	0	0	0	0	0	0	0	0	0	0	0	0	0	0	0	0	0	0	0	0	0	0	0	0	4.2492
Glyma.07G017901	0	0	0	0	0	0	0	0	0	0	0	0	0	0	0	0	0	0	0	0	0	0	0	0	0	0	0
Glyma.07G019200	0	0	0	0	0	0	0	0	0	0	0	0	0	0	0	0	0	1.44849	0	0	0	0	0	0	0	0	0
Glyma.07G019300	13.325	15.362	6.15931	9.4098	3.55948	0	0	0	2.52726	5.84228	4.21556	3.92673	0	0	12.488	5.048	0	0	0	0	0	0	0	0	0	0	0
Glyma.07G019800	0	0	0	0	0	0	0	0	0	0	0	0	0	0	0	0	0	0	0	0	0	0	0	0	0	0	0
Glyma.07G021500	1.11041	0	0	0	2.66961	0	0	0	0	0	0	0	0	0	0	0	0	0	3.76986	0	0	0	0	0	0	0	0
Glyma.07G022800	0	0	3.07966	2.35245	0	0	0	0	0	0	0	0	0	0	0	0	2.43236	0	0	0	0	0	0	0	0	0	0
Glyma.07G022900	4.44165	5.12067	9.23897	7.64546	12.4582	0	0	0	3.72438	10.0912	4.21556	3.92673	5.74652	0	4.68298	6.85085	3.24315	10.1394	11.3096	3.23629	9.78221	8.47925	0	0	0	4.10938	0
Glyma.07G023000	0	0	0	0	0	0	0	2.1113	0.399041	0	0	0	0	0	0	0	0	0	0	0	0	0	0	0	0	0	0
Glyma.07G024200	0	0	0	0	0	0	0	0	0	0	0	0	0	0	0	0	0	0	0	0	0	0	0	0	0	0	0
Glyma.07G024300	0	0	0	0	0	0	0	0	0	0	0	0	0	0	0	0	0	0	0	0	0	0	0	0	0	0	0
Glyma.07G024400	0	0	0	0	0	0	0	0	0	0	0	0	0	0	0	0	0	0	0	0	0	0	0	0	0	0	0
Glyma.07G024500	0	0	0	0	0	0	0	0	0	0	0	0	0	0	0	0	0	0	0	0	0	0	0	0	0	0	0
Glyma.07G024600	0	0	0	0	0	0	0	0	0	0	0	0	0	0	0	0	0	0	0	0	0	0	0	0	0	0	0
Glyma.07G024700	0	0	0	0	0	0	0	0	0	0	0	0	0	0	0	0	0	0	0	0	0	0	0	0	0	0	0
Glyma.07G024801	2.22083	6.82756	0	0	0	0	0	0	1.33014	1.59335	0	0	0	0	0	0	0	0	0	0	0	0	0	0	0	0	0
Glyma.07G025100	0	0	0	0	0	0	0	0	0	2.12446	0	0	0	0	0	0	0	0	0	0	0	0	0	0	0	0	0
Glyma.07G025300	0	0	0	0	0	0	0	0	0.798082	1.06223	0.702593	0	1.64186	3.96669	0	0.721142	3.24315	0	0	0	0	0	0	0	0	0	0
Glyma.07G025466	0	0	0	0	0	0	0	0.703767	0.133014	0.531116	0	0	0.820932	1.98335	0	0.360571	0	0	0	0	0	0	0	1.73262	0	0.587054	0
Glyma.07G025900	0	0	0	0	0	0	0	0	0	0	0	0	0	0	0	0	2.43236	0	0	0	0	0	0	0	0	0	0
Glyma.07G026000	0	0	0	0	0	0	3.63541	0	0	0	0	0	1.64186	0	0	0	0	0	0	0	0	0	0	0	0	0	0
Glyma.07G026200	0	0	1.02655	0	0	0	0	0	0	0	0	0	0	0	0	1.44228	0	0	0	0	0	0	0	0	0	0	0
Glyma.07G026500	0	0	0	0	0	0	0	0	0	0	0	0	0	0	0	0	0	0	0	0	0	0	0	0	0	0	0
Glyma.07G026600	0	0	0	0	0	0	0	0	0	0	0	0	0	0	0	0	0	0	0	0	0	0	0	0	0	0	0
Glyma.07G026900	1.66562	0	0	0	0	0	0	0	0	0	0	0	0	0	0	0	0	0	0	0	0	0	0	0	0	0	0
Glyma.07G027000	0	0	1.53983	0	0	0	0	0	0	0	0	0	0	1.98335	0	0	0	0	0	0	0	0	0	0	0	0	0
Glyma.07G027300	0	0	0	0	0	0	0	0	0.532055	0	2.10778	0	0	0	0	1.80286	0	0	0	0	0	0	0	0	0	0	0
Glyma.07G027600	0	0	0	0	0	0	0	0	0	0	0	0	0	0	0	0	0	0	0	0	0	0	0	0	0	0	0
Glyma.07G027900	1.66562	0	2.56638	1.76434	0	0	0	4.2226	3.45836	0	0	0	0	0	0	0	2.43236	0	0	0	0	0	0	0	0	0	0
Glyma.07G028700	1.11041	2.56034	3.07966	5.29301	0.889871	0	3.63541	1.40753	0.798082	2.12446	4.91815	4.58118	7.38839	3.96669	0	2.16343	0	0	0	9.70886	0	0	2.4894	3.46523	0	0	0
Glyma.07G028900	0	0	0	0	0	0	0	0	0.931096	0	0	0	0	0	0	0	0	0	0	0	0	0	0	0	0	0	0
Glyma.07G029000	2.22083	7.68101	1.53983	0	0	0	0	0	1.46315	2.12446	2.10778	0	1.64186	0	0	1.80286	0	4.34547	0	6.47257	0	0	0	13.8609	0	1.17411	0
Glyma.07G029050	1.66562	3.41378	0	1.17622	0	0	0	0.703767	0.532055	0	2.10778	0	0	0	4.68298	1.44228	0	0	0	0	0	0	2.4894	0	0	1.76116	0
Glyma.07G029400	0	0	0	0	0	0	0	0	0	0	0	1.96336	0	0	0	0	0	0	0	0	0	0	0	0	0	0	0
Glyma.07G029701	0	0	0	0	0	0	0	0	0	0	0	0	0	0	0	0	0	0	0	0	0	0	6.2235	0	0	0	0
Glyma.07G029900	2.22083	0	0	0	0	0	0	0	0	0	0	0	0	0	0	0	0	0	0	0	0	0	0	0	0	0	0
Glyma.07G030100	0	0	6.67259	0	0	0	0	0	0	0	0	0	0	0	0	0	0	0	0	0	0	0	0	0	0	0	0
Glyma.07G030400	0	0	3.07966	0	0	0	0	0	0	0	0	0	0	0	0	0	0	4.34547	0	0	0	0	0	0	0	0	0
Glyma.07G030600	2.22083	0	0	0	0	0	0	0	0	0	4.21556	0	0	0	0	0	0	0	0	4.85443	0	0	0	0	0	0	4.2492
Glyma.07G030700	0	0	0	0	0	0	0	0	0	0	0	0	0	0	0	0	0	0	0	0	0	0	0	0	0	0	0
Glyma.07G030800	1.66562	0	0	0	0	0	0	0	0	0	0	0	0	0	0	0	0	0	0	0	0	0	0	0	0	0	0
Glyma.07G031200	0	0	0	0	0	0	0	0	0	0	0	0	0	0	0	0	0	0	0	0	0	0	0	0	0	0	0
Glyma.07G031800	0	0	0	0	0	0	0	0	0	0	0	0	0	0	0	0	0	0	0	0	0	0	0	0	0	0	0
Glyma.07G032300	3.88645	5.12067	10.7788	4.7049	0	0	0	0	0.665069	0	3.51297	0	0	0	0	0.721142	0	0	0	0	0	0	0	0	0	0	0
Glyma.07G032400	0	0	0	0	0	0	0	0	0	0	0	0	0	0	0	0	0	0	0	0	0	0	0	0	0	0	0
Glyma.07G032850	0	0	0	0	0	0	0	0	0	1.59335	0	0	0	0	0	0	0	0	0	0	0	0	0	0	0	0	0
Glyma.07G033200	0	0	0	0	0	0	0	0	0	0	0	0	0	0	0	0	0	0	0	0	0	0	0	0	0	0	0
Glyma.07G033600	0	0	0	0	0	0	0	0	0	0	0	0	0	0	0	0	0	0	0	0	0	0	0	0	0	0	0
Glyma.07G033700	0	7.68101	6.67259	4.7049	0	0	0	0	0	0	0	0	0	0	0	7.93257	4.86472	0	0	0	0	0	0	0	0	1.76116	0
Glyma.07G033800	0	0	0	0	0	0	0	0	0	0	0	0	0	0	0	0	0	0	0	0	0	0	0	0	0	0	0
Glyma.07G033900	0	0	3.59293	0	0	0	0	0	0	0	0	0	0	0	0	0	0	0	0	0	0	0	0	0	0	0	0
Glyma.07G034200	0	0	0	0	0	0	0	0	0	0	0	0	0	0	0	3.96628	0	0	0	0	0	0	0	0	0	0	0
Glyma.07G034900	0	0	0	0	0	0	0	0	0	0	0	0	0	0	0	0	0	0	0	0	0	0	0	0	0	0	0
Glyma.07G035067	0	2.56034	0	0	0	0	0	0	0	0	0	0	0	0	0	0	0	0	0	0	0	0	0	0	0	0	0
Glyma.07G035500	0	0	0	0	0	0	0	2.1113	0.399041	0	0	0	0	0	0	0	0	0	0	0	0	0	0	0	0	0	0
Glyma.07G035700	2.22083	0	2.0531	0	0	0	9.08853	0	0	0	0	0	0	2.97502	0	0	0	0	0	0	0	0	0	0	0	0	0
Glyma.07G036951	0	0.853445	1.02655	0	0	0	0	1.40753	0.266027	0.531116	0	0	0	0	0	0.721142	0	0	0	0	0	0	0	0	0	0	0
Glyma.07G038000	0	0	0	0	0	0	0	0	0	0	0	0	0	0	0	0	0	0	0	0	0	0	0	0	0	0	0
Glyma.07G038200	0	0	0	0	0	0	0	0	0	0	0	0	0	0	0	0	0	0	0	0	0	0	0	0	0	0	6.3738
Glyma.07G038400	0	0	0	0	0	0	0	0	0	0	0	0	0	0	0	0	0	0	0	0	0	0	0	0	0	0	0
Glyma.07G038500	0	0	0	0	0	0	0	0	0.266027	0	0	0	0	0	0	0	0	0	0	0	0	0	0	0	0	1.17411	0
Glyma.07G038600	0	0	0	0	0	0	0	0	0	0	0	0	0	0	0	9.37485	0	0	0	0	0	0	0	0	0	0	0
Glyma.07G040000	0	2.56034	0	1.76434	0	0	0	1.40753	0.532055	2.65558	2.81037	1.96336	0	0	3.12199	0	0	0	0	0	0	0	0	0	0	0	0
Glyma.07G040200	0	2.56034	0	0	0	0	0	0	0	0	0	0	0	0	0	0	0	0	0	0	0	0	0	0	0	0	0
Glyma.07G040700	0	0	0	0	0	0	0	0	0	0	0	0	0	0	0	0	0	0	0	0	0	0	0	0	0	0	0
Glyma.07G040800	0	0	0	0	0	0	0	0	0	0	0	0	0	0	0	0	0	0	0	0	0	0	0	0	0	0	0
Glyma.07G041200	0	0	0	0	0	0	0	0	0	0	0	0	0	0	0	0	0	0	0	0	0	0	0	0	0	0	0
Glyma.07G041250	1.66562	1.70689	2.0531	0	2.66961	0	0	0	1.06411	1.06223	0	6.54455	0	0	0	1.08171	0	0	5.65478	0	0	0	0	5.19785	0	0	0
Glyma.07G042350	0	0	0	0	0	0	0	0	0	0	0	0	0	0	0	0	0	0	0	0	0	0	0	0	0	0	0
Glyma.07G042500	0	0	0	0	0	0	0	0	0	0	0	0	0	0	0	0	0	0	0	0	0	0	0	0	0	0	0
Glyma.07G042600	0	0	2.0531	0	0	0	0	0	0	0	0	0	0	0	0	0	0	0	0	0	0	0	0	0	0	0	0
Glyma.07G043300	0	0	0	0	0	0	0	0	0	0	0	0	0	0	0	0	0	0	0	0	0	0	0	0	0	0	0
Glyma.07G043400	0	0	0	0	0	0	0	0	0	0	0	0	0	0	0	0	0	0	0	0	0	0	0	0	0	0	0
Glyma.07G043500	1.11041	0	0	0	0	0	0	0	0	0	0	0	0	0	0	0	0	4.34547	0	0	0	0	0	0	0	0	0
Glyma.07G044500	0	0	0	0	0	0	0	0	0	0	0	0	0	0	0	0	0	0	0	0	0	0	0	0	0	0	0
Glyma.07G044600	0	0	0	0	0	0	0	0	0	0	0	0	0	0	0	0	0	0	0	0	0	0	0	0	0	0	0
Glyma.07G044800	0	0	0	0	0	0	0	0	0	0	0	0	0	0	0	0	0	0	0	0	0	0	0	0	0	0	0
Glyma.07G044900	2.22083	2.56034	10.2655	0	0	0	0	5.63013	6.38466	6.90451	15.457	19.6336	0	0	0	51.5617	20.2697	0	13.1945	0	17.1189	0	0	0	0	0	0
Glyma.07G045000	0	0	0	0	1.77974	0	0	0	0	0	0	0	0	0	0	0	0	0	0	0	0	0	0	0	0	0	0
Glyma.07G045200	0	0	0	0	0	0	0	0	0	0	0	0	0	0	0	0	0	0	0	0	0	0	0	0	0	0	0
Glyma.07G045800	70.5112	78.5169	64.6728	43.5203	42.7138	0	21.8125	21.8168	24.3415	14.3401	4.21556	9.81682	7.38839	6.94171	4.68298	14.4228	14.5942	0	5.65478	14.5633	0	0	0	0	0	5.87054	6.3738
Glyma.07G046150	0	0	0	0	0	0	0	0	0	0	0	0	0	0	0	0	0	0	0	0	0	0	0	0	0	0	0
Glyma.07G046300	0	0	0	0	0	0	0	0	0	0	0	0	0	0	0	0	0	0	0	0	0	0	0	0	0	0	0
Glyma.07G047000	0	0	0	0	0	0	0	0	0	1.06223	0	0	0	0	0	1.80286	4.05393	0	0	0	0	0	0	0	0	0	0
Glyma.07G047400	4.99686	3.41378	8.72569	2.35245	8.89871	0	0	6.3339	8.51288	7.96674	6.32334	5.89009	8.20932	0	0	9.37485	7.29708	7.24245	5.65478	0	7.33666	8.47925	0	0	0	4.69644	6.3738
Glyma.07G047450	0	0	0	0	0	0	0	0	0	0	0	0	0	0	0	0	0	0	0	0	0	0	0	0	0	0	0
Glyma.07G048150	0	0	0	0	0	0	0	0	0	0	0	0	0	0	0	0	0	0	0	0	0	0	0	0	0	0	0
Glyma.07G048600	0	0	0	0	0	0	0	0	0	0	0	0	0	0	0	0	0	0	0	0	0	0	0	0	0	0	0
Glyma.07G049100	0	0	0	0	0	0	0	0	0	0	0	0	0	0	0	0	0	0	0	0	0	0	0	0	0	0	0
Glyma.07G049300	0	0	1.02655	0	0	0	0	0	0.665069	0	0	1.30891	0	0	0	1.44228	0	2.89698	0	0	0	0	2.4894	0	0	0	0
Glyma.07G050200	0	0	1.02655	1.17622	2.66961	0	3.63541	0	0.399041	0	2.10778	5.23564	4.92559	0	0	0.721142	0	0	0	0	0	0	0	0	0	0	0
Glyma.07G050900	0	0	0	0	0	0	0	0	0	0	0	0	0	0	0	0	0	0	0	0	0	0	0	0	0	0	0
Glyma.07G051100	0	0	0	0	0	0	0	0	0	0	0	0	0	0	0	0	0	0	0	0	0	0	0	0	0	0	0
Glyma.07G051800	2.22083	1.70689	2.0531	2.35245	3.55948	0	3.63541	0	0.399041	0	0	0	0	0	0	0	0	0	0	0	0	0	0	0	0	0	0
Glyma.07G052500	0	0	0	0	0	0	0	0	0	0	0	0	0	0	0	0	0	0	0	0	0	0	0	0	0	0	0
Glyma.07G052566	0	0	0	0	0	0	0	1.40753	0.532055	0	0	0	0	0	0	0	0	4.34547	0	0	0	0	0	0	0	0	0
Glyma.07G052800	2.77603	4.26723	4.10621	4.11679	0	0	0	0	0.798082	3.71781	0	0	0	0	0	2.524	0	0	0	0	0	0	0	0	0	0	0
Glyma.07G053351	1.11041	0	0	0	0	0	0	2.1113	0.399041	0	0	0	0	0	4.68298	0	0	1.44849	0	0	0	1.69585	0	0	0	0	0
Glyma.07G054100	2.22083	0	5.13276	0	0	0	0	0	0	0	0	0	0	0	0	0	0	0	0	0	0	0	0	0	0	0	0
Glyma.07G054200	0	0	0	0	0	0	3.63541	0	0.532055	0	0	0	0	0	0	0	0	0	0	0	0	0	0	0	0	0	0
Glyma.07G055600	0	0	0	0	0	0	0	0	0	0	0	0	0	0	0	0	0	0	0	0	0	0	0	0	0	0	0
Glyma.07G055700	0	0	0	0	0	0	0	0	0	0	0	0	0	0	0	0	0	0	0	0	0	0	0	0	0	0	0
Glyma.07G056100	7.77289	3.41378	0	0	0	0	0	0	1.72918	0	5.62074	0	0	0	0	2.524	4.05393	0	0	0	0	0	0	0	0	4.69644	0
Glyma.07G056800	0	0	0	0	0	0	0	0	0	0	0	0	0	0	0	0	0	0	0	0	0	0	0	0	0	0	0
Glyma.07G057100	11.6593	7.68101	5.64603	2.35245	1.77974	0	5.45312	1.40753	3.72438	3.71781	0.702593	0	0	2.97502	4.68298	4.68743	4.86472	0	0	8.09071	12.2278	0	0	0	0	0	0
Glyma.07G057600	19.4322	7.68101	11.8053	9.4098	0	0	7.27082	0	6.11863	4.78005	4.91815	3.27227	4.92559	7.93338	4.68298	1.44228	11.351	0	0	4.85443	0	0	0	0	0	2.34822	0
Glyma.07G057800	0	0	0	0	0	0	0	0	0	1.06223	0	0	0	0	0	0	0	0	0	0	0	0	0	5.19785	0	0	0
Glyma.07G058900	0	0	0	0	0	0	0	0	0	0	0	0	0	0	0	0	0	0	0	0	0	0	0	0	0	0	0
Glyma.07G059000	1.66562	1.70689	7.69914	2.35245	0	0	0	0	0.931096	0	0	0	0	0	0	0	0	0	0	0	0	0	0	0	0	0	0
Glyma.07G059600	0	0	0	0	0	0	0	0	0	0	0	0	0	0	0	0	0	0	0	0	0	0	0	0	0	0	0
Glyma.07G060600	2.22083	1.70689	2.0531	6.46924	2.66961	0	0	1.40753	0.931096	2.12446	2.81037	1.96336	0	0	0	1.44228	0	0	0	0	7.33666	0	0	0	0	4.10938	0
Glyma.07G061200	1.11041	0	0	0	1.77974	0	0	0	0	0	0	0	0	0	0	0	0	0	0	0	7.33666	0	0	0	0	0	0
Glyma.07G061500	6.10727	0	0	0	4.44935	0	0	0	2.39425	1.59335	0	0	0	0	0	1.80286	6.48629	0	0	0	0	0	0	0	0	0	0
Glyma.07G061600	0	0	0	0	0	0	0	0	0	0	0	0	0	0	0	0	0	0	0	0	0	0	0	0	0	0	0
Glyma.07G061700	0	0	0	0	0	0	0	0	0	0	0	0	0	0	0	0	0	0	0	0	0	0	1.2447	0	0	0	0
Glyma.07G061900	0	0	0	0	0	0	0	0	0	0	0	0	0	0	0	0	0	0	0	0	0	0	1.2447	0	0	0	0
Glyma.07G062000	0	0	0	0	0	0	0	0	0	0	0	0	0	0	0	0	0	0	0	0	0	0	0	0	0	0	0
Glyma.07G062701	1.66562	0	0	0	5.33923	0	0	0	1.19712	0	0	0	0	1.98335	0	0	0	0	0	0	0	0	0	0	0	0	4.2492
Glyma.07G065700	0	0	0	0	0	0	0	0	0	0	0	0	0	0	0	0	0	0	0	0	0	0	0	0	0	0	0
Glyma.07G065900	0	0	0	0	0	0	0	0	0.665069	0	0	0	0	0	0	0	0	0	0	0	0	0	0	0	0	0	0
Glyma.07G067200	0	0	0	0	0	0	0	0	0	0	0	0	0	0	0	0	0	0	0	0	0	0	0	0	0	0	0
Glyma.07G067266	0	0	0	0.588112	0	0	0	0	0	0	0	0	0	0	0	0	0	0	0	0	0	0	0	0	0	0	0
Glyma.07G067332	0	2.56034	1.02655	1.17622	0	0	0	1.40753	0.532055	0	1.40519	0	0	0	0	0.721142	0	0	0	0	0	0	0	0	0	0	0
Glyma.07G067700	0	0	13.8584	0	0	0	0	0	1.72918	7.96674	15.457	11.7802	5.74652	2.97502	0	5.048	5.6755	4.34547	0	0	0	0	0	0	0	0	0
Glyma.07G070200	7.77289	9.3879	10.7788	7.64546	9.78858	0	0	0	0.931096	0	0	0	0	0	0	7.572	7.29708	0	0	0	0	0	0	0	0	0	0
Glyma.07G071600	0	0	0	0	0	0	0	0	0	0	0	0	0	0	0	0	0	0	0	0	0	0	0	0	0	0	0
Glyma.07G072400	2.22083	0	4.61948	1.17622	0	0	0	0	0.532055	0	0	0	0	0	0	0	1.62157	0	0	0	0	0	0	0	0	0	0
Glyma.07G073000	0	0	0	0	0	0	0	0	0	0	0	0	0	0	0	0	0	0	0	0	0	0	0	0	0	0	0
Glyma.07G073600	0	0	0	0	0	0	0	0	0	0	0	0	0	0	0	0	0	0	0	0	0	0	0	0	0	0	0
Glyma.07G074001	0	0	0	0	1.77974	0	0	0	0	0	0	0	0	0	0	0.721142	0	0	0	0	0	0	0	0	0	0	0
Glyma.07G074200	0	0	0	0	0	0	0	0	0	0	0	0	0	0	4.68298	0	0	0	0	0	0	0	0	0	0	0	0
Glyma.07G074300	0	0	0	0	0	0	0	0	0	0	0	0	0	0	0	0	0	0	0	0	0	0	0	0	0	0	0
Glyma.07G074500	0	0	0	0	0	0	0	0	0	0	0	0	0	0	0	0	0	0	0	0	0	0	0	0	0	0	0
Glyma.07G074600	0	0	0	0	0	0	0	0	0	0	0	0	0	0	0	1.44228	0	0	0	0	0	0	0	0	0	0	0
Glyma.07G075100	1.66562	1.70689	0	1.17622	0	0	0	4.2226	1.33014	2.12446	1.40519	1.30891	1.64186	0	3.12199	0	4.05393	0	0	0	7.33666	0	2.4894	0	0	0	0
Glyma.07G075400	0	0	0	0	0	0	0	0	0	0	0	0	0	0	0	0	0	0	0	0	0	0	0	0	0	2.93527	0
Glyma.07G076100	0	0	1.53983	0	0	0	0	0	0	0	0	0	0	0	0	0	0	0	0	0	9.78221	0	0	0	0	0	0
Glyma.07G076300	0	1.70689	0	0	0	0	0	0	0	0	0	0	0	0	0	0	0	0	0	0	0	0	0	0	0	0	0
Glyma.07G076400	0	0	0	0	0	0	0	0	0	0	2.10778	0	0	0	4.68298	1.08171	0	4.34547	0	0	0	0	0	0	0	0	0
Glyma.07G076500	0	0	0	0	0	0	0	0	0	1.06223	2.81037	1.96336	0	0	0	1.08171	0	2.89698	0	0	0	0	0	0	0	0	6.3738
Glyma.07G077300	0	0	0	0	0	0	0	0	0	0	0	0	0	0	0	0	0	0	0	0	0	0	0	0	0	0	0
Glyma.07G077900	4.44165	0	5.64603	1.17622	4.44935	0	0	0	1.59616	0	1.40519	1.96336	0	0	0	1.44228	1.62157	0	5.65478	0	0	0	0	0	0	0	0
Glyma.07G078600	0	0	0	0	0	0	0	0	0	0	0	0	0	0	0	0	0	0	0	0	0	0	0	0	0	0	0
Glyma.07G079600	0	1.70689	0	0	0	0	0	2.81507	0.931096	0	0	0	3.28373	0	0	0	0	0	0	0	0	0	0	0	0	0	0
Glyma.07G080500	8.3281	0	9.23897	5.88112	0	0	0	0	0.931096	2.65558	0	3.27227	0	3.96669	0	3.24514	0	0	0	0	0	0	3.7341	0	0	0	0
Glyma.07G080600	0	0	1.02655	0	0	0	0	0	0	0	0	0	0	0	0	0	0	0	0	0	0	0	0	0	0	0	0
Glyma.07G081300	0	0	0	0	0	0	0	0	0	0	0	0	0	0	0	0	0	0	0	0	0	0	0	0	0	0	0
Glyma.07G081500	0	7.68101	0	0	0	0	0	19.0017	10.109	7.43563	0	0	22.9861	0	0	24.8794	12.9726	0	0	21.0359	0	6.7834	19.9152	15.5935	0	0	0
Glyma.07G082000	6.66248	11.0948	13.3452	15.2909	7.11897	0	0	7.03767	7.84781	5.84228	9.13371	5.23564	13.9558	3.96669	6.24398	2.16343	8.10786	0	7.53971	6.47257	0	10.1751	8.7129	0	0	8.80582	10.623
Glyma.07G082150	2.22083	1.70689	1.02655	1.17622	0	0	0	0	0.931096	2.65558	1.40519	0	1.64186	0	0	0	2.43236	0	0	0	0	1.69585	1.2447	0	0	1.17411	2.1246
Glyma.07G082400	0	0	0	0	0	0	0	0	0.266027	1.06223	0	0	0	0	0	1.08171	0	0	0	3.23629	0	0	0	0	0	0	0
Glyma.07G082500	0	0	0	0	0	0	0	0	0.399041	0	2.10778	0	0	0	0	0	1.62157	0	0	0	0	0	0	0	0	0	0
Glyma.07G083366	0	0	0	0	0	0	0	0	0.399041	0	0	0	0	4.95836	0	0	0	0	0	0	0	8.47925	0	0	0	0	0
Glyma.07G083800	0	0	0	0	0	0	0	0	0	0	0	0	0	0	0	0	0	0	0	0	0	0	0	0	0	0	0
Glyma.07G085000	0	0	0	1.76434	0	0	0	0	0	1.59335	0	0	0	0	0	0	0	0	0	0	0	0	0	0	0	1.76116	0
Glyma.07G086250	0	0	0	0	0	0	0	0	0	0	0	0	0	0	0	0	0	0	0	0	0	0	0	0	0	0.587054	0
Glyma.07G086300	0	0	0	1.17622	1.77974	0	0	1.40753	0.266027	2.12446	0	0	1.64186	0	0	0	0	0	0	0	0	0	2.4894	3.46523	0	1.17411	6.3738
Glyma.07G087600	0	0	0	0	0	0	0	0	0	0	0	0	0	0	0	0	0	0	0	0	0	0	0	0	0	0	0
Glyma.07G088000	0	0	2.0531	0	0	0	0	0	0	1.06223	0	0	1.64186	0	0	0	0	0	0	0	0	0	0	0	0	0	0
Glyma.07G088100	0	0	0	0	0	0	0	0	0	0	0	0	4.92559	5.95004	0	0	0	0	0	4.85443	0	0	0	0	0	4.69644	4.2492
Glyma.07G088400	4.99686	3.41378	0	0	0	0	0	0	2.39425	0	0	0	7.38839	0	0	3.60571	5.6755	0	0	0	0	0	0	0	0	0	0
Glyma.07G089100	0	0	0	0	0	0	0	0	0	0	0	0	0	0	0	0	0	0	0	0	0	0	0	0	0	0	0
Glyma.07G089300	0	2.56034	0	0	0	0	0	0	0	0	0	0	0	0	0	0	2.43236	0	0	0	7.33666	0	6.2235	0	0	0	0
Glyma.07G090400	0	0	0	0	0	0	0	1.40753	0.399041	0	0	0	0	0	0	0	0	0	0	0	0	0	2.4894	0	0	0	0
Glyma.07G090600	1.11041	0	0	0	0	0	0	0	0	0	0	0	0	0	0	0	0	0	0	0	0	0	0	0	0	0	0
Glyma.07G091100	0	0	0	0	0	0	0	0	0	0	0	0	0	0	0	0	0	0	0	0	0	0	0	0	0	0	0
Glyma.07G091450	0	0	0	0	0.889871	0	0	0	0	0	0	0	0	0	0	1.44228	0.810786	1.44849	0	0	0	0	0	0	0	0.587054	0
Glyma.07G092100	0	0	0	0	0	0	0	0	0	0	0	0	0	0	0	0	0	0	0	0	0	0	0	0	0	0	0
Glyma.07G092700	0	0	0	0	0	0	0	0	0	0	0	0	0	0	0	0	0	0	0	0	0	0	0	0	0	0	0
Glyma.07G092800	0	0	0	0	0	0	0	0	0	0	0	0	0	0	0	0	2.43236	0	0	0	0	0	0	0	0	0	0
Glyma.07G095400	0	0	0	0	0	0	0	0	0	0	0	0	0	0	0	0	0	0	0	0	0	0	0	0	0	0	0
Glyma.07G095500	0	0	0	0	0	0	0	0	0	0	0	0	0	0	0	0	3.24315	0	0	0	0	0	0	0	0	0	0
Glyma.07G095601	0	0	0	0	0	0	0	0	0	0	0	0	0	0	0	0	0	0	0	0	0	0	0	0	0	0	0
Glyma.07G095700	0	0	0	0	0	0	0	0	0	0	0	0	3.28373	3.96669	0	0	0	0	0	0	0	0	0	0	0	0	0
Glyma.07G096300	0	0	0	0	0	0	0	0	0	0	0	0	0	0	0	0	0	0	0	0	0	0	0	0	0	1.17411	0
Glyma.07G096800	0	0	0	0	0	0	0	0	0	0	0	0	0	0	0	0	0	0	0	0	0	0	0	0	0	0	0
Glyma.07G096900	0	0	0	0	0	0	0	0	0	0	0	0	0	0	0	0	0	0	0	0	0	0	0	0	0	0	0
Glyma.07G096950	0	0	0	0	0	0	0	0	0	0	0	0	0	0	0	0	0	0	0	0	0	0	0	0	0	0	0
Glyma.07G097000	0	0	0	0	0	0	0	0	0	0	0	0	0	0	0	0	0	0	0	0	0	0	0	0	0	0	0
Glyma.07G097100	4.99686	2.56034	5.13276	0	0	0	0	0	1.99521	0	0	0	0	0	0	1.44228	2.43236	0	0	0	0	0	0	0	0	0	0
Glyma.07G097301	1.11041	2.56034	2.0531	2.94056	0	0	0	1.40753	2.52726	1.59335	0	1.96336	0	2.97502	0	3.96628	0	0	0	0	7.33666	3.3917	2.4894	0	0	5.28349	0
Glyma.07G097500	0	0	0	0	0	0	0	0	1.06411	2.65558	0	0	0	0	0	0	0	0	0	0	0	0	0	0	0	0	0
Glyma.07G098000	0	0	1.02655	0	0	0	0	1.40753	1.59616	1.59335	0	1.30891	2.4628	0	0	0	0	0	0	0	0	3.3917	0	0	0	0	0
Glyma.07G098500	0	0	0	0	0	0	0	0	0	0	0	0	0	0	0	0	0	0	0	0	0	0	0	0	0	0	0
Glyma.07G098600	0	0	0	0	0	0	0	0	0	0	0	0	0	0	0	0	0	0	0	0	0	0	0	0	0	0	0
Glyma.07G098700	0	0	0	0	0	0	0	0	0	0	0	0	0	0	0	0	0	0	0	0	0	0	0	0	0	0	0
Glyma.07G098802	0	0	0	0	0	0	0	0	0	0	0	0	0	0	0	0	0	0	0	0	0	0	0	0	0	0	0
Glyma.07G098900	0	0	0	0	0	0	0	0	0	0	0	0	0	0	0	0	0	0	0	0	0	0	0	0	0	0	0
Glyma.07G098951	0	0	0	0	0	0	0	0	0	0	0	0	0	0	0	0	2.43236	0	0	0	0	0	0	0	0	0	0
Glyma.07G099300	0	0	0	0	0	0	0	0	0	0	0	0	0	0	0	0	0	0	0	0	0	0	0	0	0	0	0
Glyma.07G099900	0	0	0	0	0	0	0	2.1113	0.399041	0	0	0	0	0	0	2.524	0	0	0	0	0	0	0	0	0	0	0
Glyma.07G100000	0	0	0	0	0	0	0	0	0	0	0	0	0	0	0	0	0	0	0	0	0	0	0	0	0	0	0
Glyma.07G100100	0	0	0	0	0	0	0	0	0	0	0	0	0	0	0	0	0	0	0	0	0	0	0	0	0	0	0
Glyma.07G100600	7.77289	9.3879	6.15931	4.11679	7.11897	0	0	3.51883	2.79329	2.12446	2.81037	0	0	0	0	1.80286	0	0	0	4.85443	0	0	0	0	0	0	0
Glyma.07G101000	0	0	0	0	0	0	0	3.51883	1.99521	0	0	0	3.28373	0	0	0	0	4.34547	0	0	0	0	0	0	0	0	0
Glyma.07G101750	0	0	0	0	0	0	0	0	0	0	0	0	0	2.97502	0	0	0	0	0	0	0	0	0	0	0	0	0
Glyma.07G101866	0	0	0	0	0	0	0	0	0	0	0	0	0	0	0	0	0	0	0	0	0	0	0	0	0	0	0
Glyma.07G101932	1.11041	1.70689	0	2.35245	0	0	0	0	0	0	0	0	0	0	6.24398	0	0	0	0	0	0	0	0	0	0	0	0
Glyma.07G102500	27.2051	18.7758	24.124	8.23357	11.5683	26.1446	0	0	3.72438	0	0	0	0	0	0	17.668	7.29708	0	0	6.47257	0	6.7834	4.9788	0	0	0	0
Glyma.07G103150	0	0	0	0	0	0	0	0	0	0	0	0	0	0	0	0	0	0	0	0	0	0	0	0	0	0	0
Glyma.07G103300	0	0	0	0	0	0	0	0	0	0	0	0	0	0	0	0	0	0	0	0	0	0	0	0	0	0	0
Glyma.07G104101	1.11041	0	0	0.588112	0	17.4297	0	0	0.133014	0	0	0	0	0	0	0	0	0	0	0	0	0	0	0	0	0	0
Glyma.07G104750	0	0	0	0	0	0	0	0	0	0	0	0	0	0	0	0	0	0	0	0	0	0	0	0	0	0	0
Glyma.07G104800	0	0	0	0	0	0	0	0	0	0	0	0	0	0	0	0	0	0	0	0	0	0	0	0	0	0	0
Glyma.07G106400	0	0	0	0	0	0	0	0	0	0	0	0	0	0	0	0	0	0	0	0	0	0	0	0	0	0	0
Glyma.07G107025	0	0	0	0	0	0	0	0	0	0	0	0	0	0	0	0	0	0	0	0	0	0	0	0	0	0	0
Glyma.07G107050	0	0	0	0	0	0	0	0	0	0	0	0	0	0	0	0	0	0	0	0	0	0	0	0	0	0	0
Glyma.07G107075	0	0	0	0	0	0	0	0	0	0	0	0	0	0	0	0	0	0	0	0	0	0	0	0	0	0	0
Glyma.07G107200	1.66562	0	0	1.17622	0	0	0	0	0	0	0	0	0	0	0	0	0	0	0	0	0	0	0	0	0	0	0
Glyma.07G107600	0	0	0	0	0	0	0	0	0	0	0	0	0	0	0	0	0	0	0	0	0	0	0	0	0	0	0
Glyma.07G108200	0	0	0	0	0	0	0	0	0	0	1.40519	0	0	0	0	0	0	0	0	0	0	0	0	0	0	0	4.2492
Glyma.07G108300	0	0	0	0	0	0	0	0	0	0	0	0	0	0	0	0	0	0	0	0	0	0	0	0	0	0	0
Glyma.07G108600	0	0	1.02655	0	0	0	0	0	0	0	0	0	0	0	0	0	0	0	0	0	0	0	0	0	0	0	0
Glyma.07G109400	5.55207	4.26723	14.3717	6.46924	14.2379	0	0	4.2226	3.45836	1.06223	2.81037	1.96336	0	0	0	1.44228	0	0	3.76986	0	0	3.3917	0	3.46523	0	0	4.2492
Glyma.07G109500	0	0	0	0	0	0	0	0	0	0	0	0	0	0	0	0	0	0	0	0	0	0	0	0	0	0	0
Glyma.07G109600	2.77603	11.0948	6.15931	0	4.44935	0	0	2.81507	1.99521	2.65558	0	2.61782	0	0	0	0	0	0	0	8.09071	0	0	0	0	0	1.76116	0
Glyma.07G110000	8.3281	8.53445	4.10621	4.11679	7.11897	0	12.7239	1.40753	1.19712	3.71781	10.5389	7.199	0	0	0	16.5863	3.24315	0	0	0	0	0	0	5.19785	0	0	0
Glyma.07G110300	4.44165	20.4827	11.2921	8.82169	1.77974	17.4297	5.45312	6.3339	5.32055	8.49786	9.8363	3.92673	1.64186	13.8834	4.68298	3.96628	0	0	0	0	0	0	0	3.46523	0	0	0
Glyma.07G110500	0	0	0	0	0	0	0	0	0	0	0	0	0	0	0	0	0	0	0	0	0	0	0	0	0	0	0
Glyma.07G110700	0	0	0	0	0	0	0	0	0	0	0	0	0	0	0	0	0	0	0	0	0	0	0	0	0	0	0
Glyma.07G110802	0	0	0	0	0	0	0	0	0	0	0	0	0	0	0	0	0	0	0	0	0	0	0	0	0	0	0
Glyma.07G111100	0	0	0	0	0	0	0	2.81507	1.19712	2.65558	2.10778	0	2.4628	0	0	1.08171	0	0	0	0	0	0	0	0	0	0	0
Glyma.07G111400	3.88645	0	1.02655	1.17622	0	0	10.9062	0	0.532055	3.1867	2.10778	1.30891	4.92559	5.95004	7.80497	0.721142	3.24315	8.69094	0	0	0	6.7834	12.447	3.46523	0	1.17411	0
Glyma.07G111700	0	0	0	0	0	0	0	0	0	0	0	0	0	0	0	0	0	0	0	0	0	0	0	0	0	0	0
Glyma.07G111800	0	0	0	0	0	0	0	0	0	0	0	0	0	0	0	0	0	0	0	0	0	0	0	0	0	0	0
Glyma.07G112350	0	0	0	0	0	0	0	0	0	0	0	0	0	0	0	0	0	0	0	0	0	0	0	0	0	0	0
Glyma.07G112800	0	0	0	0	0	0	0	0	0	0	0	0	0	0	0	0	0	0	0	0	0	0	0	0	0	0	0
Glyma.07G113800	0	0	1.53983	0	0	0	0	0	0.665069	1.06223	1.40519	3.92673	0	0	0	3.96628	0	0	0	0	7.33666	0	0	0	0	0	0
Glyma.07G114200	0	0	0	0	0	0	0	0	0	0	0	0	0	0	0	0	0	0	0	0	0	0	0	0	0	0	0
Glyma.07G114300	0	0	0	0	0	0	0	0	0	0	0	0	0	0	0	0	0	0	0	0	0	0	0	0	0	0	0
Glyma.07G114801	0	0	0	0	0	0	0	0	0	0	0	0	0	0	0	0	0	0	0	0	0	0	0	0	0	0	0
Glyma.07G115100	0	0	0	0	0	0	0	0	0	0	0	0	0	0	0	0	0	0	0	0	0	0	0	0	0	0	0
Glyma.07G115200	0	0	0	0	0	0	0	0	0	0	0	0	0	0	0	0	0	0	0	0	0	0	0	0	0	0	0
Glyma.07G115300	0	0	0	0	0	0	0	0	0	0	0	0	0	0	0	0	0	0	0	0	0	0	0	0	0	0	0
Glyma.07G115400	0	0	0	0	0	0	0	0	0	0	0	0	0	0	0	0	0	0	0	0	0	0	0	0	0	0	0
Glyma.07G115500	0	0	0	0	0	0	0	0	0	0	0	0	0	0	0	0	0	0	0	0	0	0	0	0	0	0	0
Glyma.07G116200	0	0	0	0	0	0	0	0	0	0	0	0	0	0	0	0	0	0	0	0	0	0	0	0	0	0	0
Glyma.07G116300	0	0	0	0	0	0	0	0	0	0	0	0	0	0	0	0	0	0	0	0	0	0	0	0	0	0	0
Glyma.07G116500	0	0	0	0	0	0	0	0	0	0	0	0	0	0	0	0	0	0	0	0	0	0	0	0	0	0	0
Glyma.07G117500	0	0	0	0	0	0	0	0	0	0	0	0	0	0	0	0	0	0	0	0	0	0	0	0	0	0	0
Glyma.07G117600	0	0	0	0	0	0	0	0	0	0	0	0	0	0	0	0	0	0	0	0	0	0	0	0	0	0	0
Glyma.07G117650	0	0	0	0	0	0	0	0	0	0	0	0	0	0	0	0	0	0	0	0	0	0	0	0	0	0	0
Glyma.07G117900	0	0	0	0	0	0	0	0	0	0	0	0	0	0	0	0	1.62157	0	0	0	0	0	0	0	0	0	0
Glyma.07G118200	0	0	0	0	0	0	0	0	1.19712	0	0	0	0	0	0	1.08171	0	0	0	0	0	0	0	0	0	0	0
Glyma.07G118900	0	0	0	0	0	0	0	0	0	0	0	0	0	0	0	0	0	0	0	0	0	0	0	0	0	0	0
Glyma.07G119100	1.66562	3.41378	1.53983	0	0	0	0	0	0	0	0	0	0	0	0	1.08171	0	0	0	0	0	5.08755	0	0	0	1.76116	0
Glyma.07G119600	0	0	0	0	0	0	0	0	0	0	0	0	0	0	0	0	0	0	0	0	0	0	0	0	0	0	0
Glyma.07G120300	0	2.56034	2.56638	0	0	0	0	0	0.266027	0	0	0	0	0	0	0	0	0	0	0	0	0	0	0	0	0	0
Glyma.07G120551	0	3.41378	0	0	0	0	0	1.40753	0.798082	0	0.702593	0	0	0	0	0	0	0	5.65478	0	0	0	0	0	0	0	0
Glyma.07G120600	0	0	0	0	0	0	0	0	0	0	0	0	0	0	0	0	0	0	0	0	0	0	0	0	0	0	0
Glyma.07G121500	0	0	0	0	0	0	0	0	0	0	0	0	0	0	0	0	0	0	0	0	0	0	0	0	0	0	0
Glyma.07G122100	0	0	0	0	0	0	0	0	0	0	0	0	0	0	0	0	0	0	0	0	0	0	0	0	0	0	0
Glyma.07G123200	0	0	0	0	0	0	0	0	0	0	0	0	0	0	0	0	0	0	0	0	0	0	0	0	0	0	0
Glyma.07G123300	0	0	0	0	0	0	0	0	0	0	0	0	0	0	0	0	0	0	0	0	0	0	0	0	0	0	0
Glyma.07G124100	0	0	0	0	0	0	0	0	0	0	0	0	0	0	0	0	0	0	0	0	0	0	0	0	0	0	0
Glyma.07G124150	0	0	0	0	0	0	0	0	0	0	0	0	0	0	0	0	0	0	0	0	0	0	0	0	0	0	0
Glyma.07G124400	0	0	18.4779	0	0	0	0	0	0	0	0	0	0	0	0	3.60571	8.10786	0	0	0	0	0	0	0	0	0	0
Glyma.07G124600	7.21769	2.56034	1.53983	2.94056	0	0	3.63541	1.40753	1.06411	2.12446	0	0	1.64186	0	0	0	0	0	0	0	0	0	0	0	0	0	0
Glyma.07G124800	0	0	0	0	0	0	0	0	0	0	0	0	0	0	0	0	0	0	0	0	0	0	0	0	0	0	0
Glyma.07G126550	0	0	0	0	0	0	0	0	0	0	0	0	0	2.97502	0	0	0	0	0	0	0	0	0	0	0	0	0
Glyma.07G126900	0	0	0	0	0	0	0	0	0	0	0	0	0	0	0	0	0	0	0	0	0	0	0	0	0	0	0
Glyma.07G130000	0	0	0	0	0	0	0	0	0	0	0	0	0	0	0	0	0	0	0	0	0	0	0	0	0	0	0
Glyma.07G130100	0	0	0	0	0	0	0	0	0	0	0	0	0	0	0	0	0	0	0	0	0	0	0	0	0	0	0
Glyma.07G130500	0	0	0	0	0	0	0	0	0	0	0	0	0	0	0	0	0	0	0	0	0	0	0	0	0	0	0
Glyma.07G130700	0	2.56034	2.0531	0	0	0	0	0	0	1.59335	0	0	0	0	0	0	0	0	0	0	0	0	0	0	0	0	0
Glyma.07G131000	0	0	0	0	0	0	0	0	0	0	0	0	0	0	0	0	0	0	0	0	0	0	0	0	0	0	0
Glyma.07G131300	4.99686	2.56034	0	2.35245	0	0	0	0	1.99521	0	0	5.23564	0	0	9.36596	1.08171	4.05393	0	9.42464	0	0	8.47925	0	0	0	1.76116	0
Glyma.07G131400	0	2.56034	0	0	2.66961	0	0	0	1.06411	0	0	0	0	0	0	0	0	0	0	0	0	0	0	0	0	0	0
Glyma.07G131500	0	0	1.53983	0	0	0	0	0	1.06411	0	0	0	0	0	0	0	0	0	0	0	0	0	0	0	0	0	0
Glyma.07G132400	0	0	0	0	0	0	0	0	0	0	0	0	0	0	0	0	2.43236	0	0	0	0	0	0	0	0	0	0
Glyma.07G132450	0	0	0	0	0	0	0	0	0	0	0	0	0	0	0	0	0	0	0	0	0	0	0	0	0	0	0
Glyma.07G132800	0	0	0	0	0	0	0	0	0	0	0	0	0	0	0	0	0	0	0	0	0	0	0	0	0	0	0
Glyma.07G133300	0	0	0	0	0	0	0	0	0	0	0	0	0	0	0	0	0	0	0	0	0	0	0	0	0	0	0
Glyma.07G133600	0	0.853445	0	0	0	0	0	0	0	0	0	0	0	0	0	0	0	0	0	0	0	0	0	0	0	0	0
Glyma.07G133700	4.99686	0	2.0531	2.94056	0	0	0	0	0	0	0	0	0	0	0	0	0	0	0	0	0	0	0	0	0	0	0
Glyma.07G134200	0	0	0	0	0	0	0	0	0	0	0	0	0	0	0	0	0	0	0	0	0	0	0	0	0	0	0
Glyma.07G134300	0	0	0	0	0	0	0	0	0	0	0	0	0	0	0	0	0	0	0	0	0	0	0	0	0	0	0
Glyma.07G134900	0	0	0	0	0	0	0	0	0	0	0	0	0	0	0	0	0	0	0	0	0	0	0	0	0	0	0
Glyma.07G135000	0	0	0	0	0	0	0	0	0	0	0	0	0	0	0	0	0	0	0	0	0	0	0	0	0	0	0
Glyma.07G135500	0	0	0	0	0	0	0	0	0	0	0	0	0	0	0	0	0	0	0	0	0	0	0	0	0	0	0
Glyma.07G135700	0	0	0	0	0	0	0	0	0	0	0	0	0	0	0	0	0	0	0	0	0	0	0	0	0	0	0
Glyma.07G136000	0	0	1.53983	0	0	0	0	0	0	0	0	0	0	0	0	0	0	0	0	0	0	0	0	0	0	0	0
Glyma.07G136200	0	0	0	0	0	0	0	0	0	0	0	0	0	0	0	0	0	0	0	0	0	0	0	0	0	0	0
Glyma.07G136300	0	0	0	0	0	0	0	0	0	0	0	0	0	0	0	0	0	0	0	0	0	0	0	0	0	0	0
Glyma.07G136400	0	0	0	0	0	0	0	0	0	0	0	0	0	0	0	0	0	0	0	0	0	0	0	0	0	0	0
Glyma.07G137000	0	0	1.53983	0	0	0	0	0	0	0	0	0	0	0	0	2.524	0	0	0	0	0	0	0	0	0	0	0
Glyma.07G137550	0	0	0	0	0	0	0	0	0	0	0	0	0	0	0	0	0	0	0	0	0	0	0	0	0	0	0
Glyma.07G137801	0	0	1.53983	1.76434	0	0	0	0	0	0	0	0	0	0	0	0	0	0	0	0	0	0	0	0	0	0	0
Glyma.07G137902	0	0	0	0	0	0	0	0	0	0	0	0	0	0	0	0	0	0	0	0	0	0	0	0	0	0	0
Glyma.07G138000	1.11041	2.56034	1.53983	1.17622	0	0	0	0	0	0.531116	0	0	0	0	1.56099	0	1.62157	0	0	0	0	0	0	0	0	0	0
Glyma.07G138051	0	0	0	0	0	0	0	0	0	0	0	0	2.4628	0	0	0	0	0	0	0	0	0	0	0	0	0	0
Glyma.07G138100	1.11041	0	0	0	0	0	0	0	0	0	0	0	0	0	0	0	0	0	0	0	0	0	0	0	0	0	0
Glyma.07G138200	0	0	0	0	0	26.1446	0	0	0	0	0	0	0	0	0	0	0	0	0	0	0	0	0	0	0	0	0
Glyma.07G138500	0	0	0	0	0	0	0	0	0	0	0	0	0	0	0	1.08171	0	0	0	0	0	0	0	0	0	0	0
Glyma.07G138700	0	0	0	0	0	0	0	0	0	0	0	0	0	0	0	0	0	0	0	0	0	0	0	0	0	0	0
Glyma.07G138800	0	2.56034	2.0531	0	0	0	0	0	0.266027	0	0	0	0	0	0	0	0	0	0	0	0	0	0	0	0	0	0
Glyma.07G139000	8.3281	5.12067	2.56638	4.11679	0	0	0	0	1.86219	0	0	0	0	0	0	0	6.48629	0	0	0	0	0	0	0	0	3.52233	0
Glyma.07G140900	0	0	0	0	0	0	0	0	0	0	0	0	0	0	0	0	0	0	0	0	0	0	0	0	0	0	0
Glyma.07G141100	0	0	0	0	0	0	0	0	0	0	0	0	0	0	0	0	0	0	0	0	0	0	0	0	0	0	0
Glyma.07G141200	0	0	0	0	0	0	0	0	0	0	0	0	0	0	0	0	0	0	0	0	0	0	0	0	0	0	0
Glyma.07G141600	1.11041	1.70689	1.02655	0	1.77974	0	0	1.40753	1.19712	0	0	0	7.38839	2.97502	0	1.44228	2.43236	0	0	0	0	0	0	3.46523	0	0	0
Glyma.07G141700	0	0	0.513276	0	0	0	0	0	0	0	0	0	0	0	0	0	0	0	0	0	0	0	0	0	0	0	0
Glyma.07G141750	0	0	0	0	1.77974	0	0	0	0	1.06223	0	0	0	0	0	0	0	5.79396	0	0	0	0	0	0	0	0	0
Glyma.07G142200	4.99686	2.56034	0.513276	7.05735	6.2291	0	9.08853	0.703767	0.931096	1.59335	0	1.96336	2.4628	3.96669	0	1.44228	1.62157	2.89698	0	3.23629	0	1.69585	6.2235	3.46523	0	1.17411	6.3738
Glyma.07G142400	2.22083	0	0	0	0	0	0	0	0	0	0	0	0	0	0	0	0	0	0	0	0	0	0	0	0	0	0
Glyma.07G142500	0	0	0	0	0	0	0	0	0	0	0	0	0	0	0	0	0	0	0	0	0	0	0	0	0	0	0
Glyma.07G143300	0	4.26723	0	2.35245	11.5683	0	12.7239	0	1.59616	3.71781	5.62074	1.30891	0	0	0	0	0	4.34547	0	0	0	0	3.7341	0	0	1.76116	0
Glyma.07G143401	0	0	0	0	0	0	0	0	0	0	0	0	0	0	0	2.16343	0	0	0	0	0	0	0	0	0	0	0
Glyma.07G143500	0	0	0	0	2.66961	0	0	0	0.665069	0	0	0	2.4628	0	0	0	0	0	0	0	7.33666	0	0	0	0	0	0
Glyma.07G143700	0	0	0	1.17622	0	0	0	0	0.532055	1.06223	0	0	0	0	0	0	0	2.89698	0	0	0	0	0	0	0	0	0
Glyma.07G143951	0	0	4.10621	2.35245	0	0	0	0.703767	1.06411	0	0	0	0	0	0	1.44228	0	0	0	0	0	0	0	0	0	0	0
Glyma.07G144000	6.10727	8.53445	6.15931	1.17622	5.33923	17.4297	0	3.51883	4.92151	3.71781	2.81037	3.27227	0	6.94171	0	4.32685	1.62157	13.0364	3.76986	0	19.5644	5.08755	2.4894	3.46523	0	2.34822	10.623
Glyma.07G144200	0	0	0	0	0	0	0	0	0	0	0	0	0	0	0	0	0	0	0	0	0	0	0	0	0	0	0
Glyma.07G145200	0	0	0	0	0	0	0	0	0	0	0	0	0	0	0	0	0	0	0	0	0	0	0	0	0	0	0
Glyma.07G145500	0	0	0	0	0	0	0	0	0	0	0	0	0	0	0	0	0	0	0	0	0	0	0	0	0	0	0
Glyma.07G145600	0	2.56034	0	0	0	0	0	0	0	0	0	0	0	0	0	0	0	0	0	0	0	0	0	0	0	0	0
Glyma.07G146000	0	0	0	0	0	0	0	0	0	0	0	0	0	0	0	0	0	0	0	0	0	0	0	0	0	0	0
Glyma.07G146500	0	0	2.56638	0	0	0	0	0	0	0	0	0	0	0	0	1.80286	0	0	0	0	0	0	0	0	0	0	0
Glyma.07G146600	0	0	0	0	0	0	0	0	0	0	0	0	0	0	0	0	0	0	0	0	0	0	0	0	0	0	0
Glyma.07G147200	14.9906	34.9912	20.531	27.6413	20.467	0	7.27082	25.3356	22.0803	17.5268	15.457	15.0525	7.38839	10.9084	9.36596	9.37485	20.2697	4.34547	3.76986	6.47257	0	0	3.7341	5.19785	0	4.69644	23.3706
Glyma.07G147500	0	0	0	0	0	0	0	0	0	0	0	0	0	0	0	0	0	0	0	0	0	0	0	0	0	0	0
Glyma.07G147600	0	0	0	0	0	0	0	0	0	0	0	0	0	0	0	0	0	0	0	0	0	0	0	0	0	0	0
Glyma.07G148000	0	0	0	0	0	0	0	0	0	0	0	0	0	0	0	0	0	0	0	0	0	0	0	0	0	0	0
Glyma.07G148300	0	0	0	0	0	0	0	0	0	0	0	0	0	0	0	0	0	0	0	0	0	0	0	0	0	0	0
Glyma.07G148700	0	0	0	0	0	0	0	0	0	0	0	0	0	0	0	0	0	0	0	0	0	0	0	0	0	0	0
Glyma.07G148966	0	1.70689	0	0	1.77974	0	3.63541	0	0.133014	0	0.702593	2.61782	0	1.98335	0	0	1.62157	0	0	0	0	0	0	0	0	0	0
Glyma.07G149400	0	0	0	0	0	0	0	0	0	0	0	0	0	0	0	0	0	0	0	0	0	0	0	0	0	0	0
Glyma.07G149800	0	0	0	0	0	0	0	0	0	0	0	0	0	0	0	0	0	0	0	0	0	0	0	0	0	0	0
Glyma.07G149700	0	0	0	0	0	0	0	0	0	0	0	0	0	0	0	0	0	0	0	0	0	0	0	0	0	0	0
Glyma.07G150000	0	0	0	0	0	0	0	0	0	0	0	0	0	0	0	0	0	0	0	0	0	0	0	0	0	0	0
Glyma.07G150850	0	0	0	0	0	0	0	0	0	0	1.40519	0	0	0	0	0	0	0	0	0	0	0	0	0	0	0	0
Glyma.07G151200	0	0	0	1.76434	0	0	0	0	0	0	0	0	0	0	0	0	0	0	0	0	0	0	0	0	0	0	0
Glyma.07G152400	0	1.70689	0	0	0	0	0	0	0	0	0	0	0	0	0	0	0	0	0	0	0	0	0	0	0	0	0
Glyma.07G152500	0	0	0	0	0	0	0	0	0	0	0	0	0	0	0	0	0	0	0	0	0	0	0	0	0	0	0
Glyma.07G152633	0	0	0	0	0	0	0	0	0	0	0	0	0	0	0	0	7.29708	0	0	0	0	0	0	0	0	0	0
Glyma.07G153200	0.555207	0	2.0531	0	2.66961	0	0	1.40753	1.72918	1.59335	0	1.30891	1.64186	0	0	1.44228	2.43236	0	0	0	0	0	0	0	0	0	6.3738
Glyma.07G153500	2.77603	3.41378	3.07966	7.05735	0	0	0	4.92637	1.46315	0	2.10778	0	0	0	0	2.16343	0	0	0	0	0	0	3.7341	0	0	4.10938	0
Glyma.07G153600	0	0	0	0	0	0	0	0	0	0	0	0	0	0	0	0	0	0	0	0	0	0	0	0	0	0	0
Glyma.07G153850	0.555207	0	0	0	0	0	0	0	0.133014	0	0	0	0	0	0	0	0.810786	0	0	0	0	0	0	0	0	0	0
Glyma.07G154000	0	0	0	0	0	0	0	0	0	0	0	0	0	0	0	0	0	0	0	0	0	0	0	0	0	0	0
Glyma.07G154150	0	0	1.53983	0	0	0	0	0	0.399041	2.12446	0	0	0	0	0	1.08171	0	1.44849	0	0	0	0	0	0	0	0	0
Glyma.07G154600	0	0	0	0	0	0	0	0	0	0	0	0	0	0	0	0	0	0	0	0	0	0	0	0	0	0	0
Glyma.07G154650	0	0	0	0	0	0	0	0	0	0	0	0	0	0	0	0	0	0	0	0	0	0	0	0	0	0	0
Glyma.07G154700	0	0	0	0	0	0	0	0	0	0	1.40519	0	0	0	0	0	0	0	0	0	0	0	0	0	0	4.69644	0
Glyma.07G154950	0	0	0	0	0	0	0	0	0	0	0	0	0	0	0	0	0	0	0	0	0	0	0	0	0	0	0
Glyma.07G155000	0	0	0	0	0	0	0	0	0	0	0	0	0	0	0	0	0	0	0	0	0	0	0	0	0	0	0
Glyma.07G155100	0	0	0	0	0	0	0	0	0	0	0	0	0	0	0	0	3.24315	0	0	0	0	0	0	0	0	0	0
Glyma.07G155800	0	0	0	0	0	0	0	0	0	0	0	0	0	0	0	0	0	0	0	0	0	0	0	0	0	0	0
Glyma.07G156300	0	0	0	0	0	0	0	0	0	0	0	0	0	0	0	0	0	0	0	0	0	0	0	0	0	0	0
Glyma.07G156400	0	0	0	0	0	0	0	0	0	0	0	0	0	0	0	0	0	0	0	0	0	0	0	0	0	0	0
Glyma.07G157300	0	0	0	0	0	0	0	0	0	0	0	0	0	0	0	0	0	0	0	0	0	0	0	0	0	0	0
Glyma.07G157600	0	0	0	0	0	0	0	0	0	0	0	0	0	0	0	0	0	0	0	0	0	0	0	0	0	0	0
Glyma.07G157800	0	0	0	0	0	0	0	0	0	0	0	0	0	0	0	0	0	0	0	0	0	0	0	0	0	0	0
Glyma.07G157950	0	0	1.02655	0	0	0	5.45312	0	0	0	0	0	0	0	0	0	0	0	0	0	0	0	0	0	0	0	0
Glyma.07G158600	0	0	0	0	0	0	0	0	0	0	0	0	0	0	0	0	0	0	0	0	0	0	0	0	0	0	0
Glyma.07G158700	0	0	0	0	0	0	0	0	2.66027	0	3.51297	4.58118	0	0	0	1.44228	0	0	0	0	0	0	6.2235	0	0	2.34822	0
Glyma.07G158750	0	0	0	0	0	0	0	0	0	0	0	0	0	0	0	0	0	0	0	0	0	0	0	0	0	0	0
Glyma.07G158801	0	0	0	0	0	0	0	0	0	0	0	0	0	0	0	0	0	0	0	0	0	0	0	0	0	0	0
Glyma.07G158851	0	0	0	0	0	0	0	0	0	0	0	0	0	0	0	0	0	0	0	0	0	0	0	0	0	0	0
Glyma.07G159500	7.77289	0	11.2921	0	0	0	3.63541	0	2.79329	0	0	0	0	0	0	4.68743	0	0	0	0	0	0	0	0	0	0	0
Glyma.07G160000	0	0	0	0	0	0	0	0	0	0	0	0	0	0	0	0	0	0	0	0	0	0	0	0	0	0	0
Glyma.07G160050	0	0	0	0	0	0	0	0	0	0	0	0	0	0	0	0	0	0	0	0	0	0	0	0	0	0	0
Glyma.07G160150	0	0	0	0	0	0	0	0	0	0	0	0	0	0	0	0	0	0	0	0	0	0	0	0	0	0	0
Glyma.07G160300	0	0	0	0	0	0	0	0	0	0	0	0	0	0	0	0	0	0	0	0	0	0	0	0	0	0	0
Glyma.07G160600	0	0	0	0	0	0	0	0	0	0	0	0	0	0	0	0	0	0	0	0	0	0	0	0	0	0	0
Glyma.07G161066	0	0	0	0	0	0	0	0	0	0	0	0	0	0	0	0	0	0	0	0	0	0	0	0	0	0	0
Glyma.07G161132	0	0	0	0	0	0	0	0	0	0	0	0	0	0	0	0	0	0	0	0	0	0	0	0	0	0	0
Glyma.07G161400	0	0	0	0	0	0	0	0	0	0	0	0	0	0	0	0	0	0	0	0	0	0	0	0	0	0	0
Glyma.07G161600	0	0	0	0	0	0	0	0	0	0	0	0	0	0	0	0	0	0	0	0	0	0	0	0	0	0	0
Glyma.07G161750	0	0	0	0	0	0	0	0	0	0	0	0	0	0	0	0	0	0	0	0	0	0	0	0	0	0	0
Glyma.07G161800	0	0	0	0	0	0	0	1.40753	0.798082	0	2.10778	0	0	3.96669	0	0.721142	1.62157	0	5.65478	0	0	5.08755	2.4894	0	0	1.76116	0
Glyma.07G162000	0	2.56034	0	0	0	0	0	0	0	0	0	0	0	0	0	0	0	0	0	0	0	0	0	0	0	0	0
Glyma.07G162800	0	0	0	0	0	0	0	0	0	0	0	0	0	0	0	0	0	0	0	0	0	0	0	0	0	0	0
Glyma.07G163300	0	0	0	0	0	0	0	0	0	0	0	0	0	0	0	0	0	0	0	0	0	0	0	0	0	0	0
Glyma.07G163500	0	0	0	0	0	0	0	0	0	0	0	0	0	0	0	0	0	0	0	0	0	0	0	0	0	0	0
Glyma.07G163600	0	0	0	0	0	0	0	0	0	0	0	0	0	0	0	0	0	0	0	0	0	0	0	0	0	0	0
Glyma.07G163900	0	0	0	0	0	0	0	0	0	0	0	0	0	0	0	0	0	0	0	0	0	0	0	0	0	0	0
Glyma.07G164000	0	0	0	0	0	0	0	0	0	0	0	0	0	0	0	0	0	0	0	0	0	0	0	0	0	0	0
Glyma.07G164350	0	0	0	0	0	0	0	0	0	0	0	0	0	0	0	0	0	0	0	0	0	0	0	0	0	0	0
Glyma.07G164750	0	0	0	0	0	0	0	0	0	0	0	0	0	0	0	0	0	0	0	0	0	0	0	0	0	0	0
Glyma.07G165450	0	0	0	0	0	0	0	0	0	0	0	0	0	0	0	1.44228	0	0	0	0	0	0	0	0	0	0	0
Glyma.07G165500	0	0	0	0	0	0	0	0	0	0	0	0	0	0	0	0	0	0	0	0	0	0	0	0	0	0	0
Glyma.07G165900	1.11041	0	2.0531	0	0	0	0	0	0.399041	0	0	1.30891	0	0	0	2.16343	1.62157	0	0	0	0	0	0	0	0	1.76116	4.2492
Glyma.07G166000	0	0	0	0	0	0	0	0	0	0	0	0	0	0	0	0	0	0	0	0	0	0	0	0	0	0	0
Glyma.07G166100	0	0	0	0	0	0	0	0	0	0	0	0	0	0	0	0	0	0	0	0	0	0	0	0	0	0	0
Glyma.07G166400	0	0	0	0	0	0	0	0	0	0	0	0	0	0	0	0	0	0	0	0	0	0	0	0	0	0	0
Glyma.07G167000	0	0	0	0	0	0	0	0	0	0	0	0	0	0	0	0	0	0	0	0	0	0	0	0	0	0	0
Glyma.07G168600	0	0	0	0	0	0	0	0	0	0	0	0	0	0	0	0	0	0	0	0	0	0	0	0	0	0	0
Glyma.07G168851	0	0	1.02655	0	0.889871	0	5.45312	0	0.931096	0.531116	0.702593	0	1.64186	1.98335	0	0	0	0	0	0	0	0	4.9788	0	0	0	0
Glyma.07G169100	0	0	0	0	0	0	0	0	0	1.06223	0	0	0	0	0	0	0	0	0	0	0	0	0	0	0	0	0
Glyma.07G169600	0	0	0	0	0	0	0	0	0.931096	0	0	0	0	2.97502	4.68298	1.80286	4.86472	0	0	0	0	0	0	0	0	0	0
Glyma.07G170100	0	0	0	0	0	0	0	0	0	0	0	0	0	0	0	0	0	0	0	0	0	0	0	0	0	0	0
Glyma.07G170900	0	0	0	0	0	0	0	2.81507	0.931096	0	0	0	0	0	0	0	0	0	0	0	7.33666	0	0	0	0	0	0
Glyma.07G171400	2.77603	5.12067	1.53983	0	0	0	0	0	0	0	0	0	0	0	0	0	0	0	0	0	0	0	0	0	0	0	0
Glyma.07G171500	0	0	0	0	0	0	0	0	0	0	0	0	0	0	0	0	0	0	0	0	0	0	0	0	0	0	0
Glyma.07G171700	0	0	0	0	0	0	0	0	0	0	0	0	0	0	0	1.08171	0	0	0	0	0	0	0	0	0	0	0
Glyma.07G171900	0	0	1.53983	0	0	0	0	2.81507	0.532055	0	0	0	0	0	0	1.08171	0	0	0	0	0	0	2.4894	0	0	0	0
Glyma.07G171950	0	0	0	0	0	0	0	0	0	0	0	0	0	0	0	0	0	0	0	0	0	0	0	0	0	0	0
Glyma.07G172500	0	0	0	0	0	0	0	0	0	0	0	0	0	0	0	0	0	0	0	0	0	0	0	0	0	0	0
Glyma.07G172550	0	0	0	0	0	0	0	0	0	0	0	0	0	0	0	0.721142	0	0	0	0	0	0	0	0	0	0	0
Glyma.07G172600	0	0	0	0	0	0	0	0	0	0	0	0	0	0	0	0	0	0	0	0	0	0	0	0	0	0	0
Glyma.07G173200	0	0	0	0	0	0	0	0	0	0	0	0	0	0	0	0	0	0	0	0	0	0	0	0	0	0	0
Glyma.07G173450	0	0	0	0	0	0	0	0	0	0	0	0	1.64186	0	0	0	0	0	0	0	0	0	0	0	0	0	0
Glyma.07G173500	0	0	0	0	0	0	0	0	0	0	0	0	0	0	0	0	0	0	0	0	0	0	0	0	0	0	0
Glyma.07G173550	0	0	0	0	0	0	0	0	0	0	0	0	0	1.98335	0	0	0	0	0	0	0	0	0	0	0	0	0
Glyma.07G174600	0	0	0	0	0	0	0	0	0	0	0	0	0	0	0	0	0	0	0	0	0	0	0	0	0	0	0
Glyma.07G175400	0	0	0	0	0	0	0	0	0	0	0	0	0	0	0	0	0	0	0	0	0	0	0	0	0	0	0
Glyma.07G175700	0	0	0	0	0	0	0	0	0	0	0	0	0	0	0	0	0	0	0	0	0	0	0	0	0	0	0
Glyma.07G176000	0	0	0	0	0	0	0	0	0	0	0	0	0	0	0	0	0	0	0	0	0	0	0	0	0	0	0
Glyma.07G176200	0	0	0	0	0	0	0	0	0	0	0	0	0	0	0	0	0	0	0	0	0	0	0	0	0	0	0
Glyma.07G176700	0	0	0	0	0	0	0	0	0	0	0	0	0	0	0	0	0	0	0	0	0	0	0	0	0	0	0
Glyma.07G176900	0	0	0	0	0	0	0	0	0	0	0	0	0	0	0	0	0	0	0	0	0	0	0	0	0	0	0
Glyma.07G178000	1.11041	0	0	0	0	0	0	0	0	0	0	0	0	0	0	0	0	0	0	0	0	0	0	0	0	0	0
Glyma.07G178100	1.11041	0	0	0	0	0	0	0	0.399041	0	2.10778	0	1.64186	0	0	0	0	0	0	0	0	0	0	0	0	0	0
Glyma.07G178300	0	0	0	0	0	0	0	0	0	0	0	0	0	0	0	0	0	0	0	0	0	0	0	0	0	0	0
Glyma.07G179400	0	0	0	0	4.44935	0	0	0	2.9263	3.71781	3.51297	0	4.92559	6.94171	0	3.96628	3.24315	0	0	8.09071	7.33666	0	0	0	0	1.76116	6.3738
Glyma.07G179500	0	0	0	0	0	0	0	0	0	0	0	0	0	0	0	0	0	0	0	0	0	0	0	0	0	0	0
Glyma.07G179801	0	0	0	0	0	0	0	0	0	0	0	0	0	0	0	0	0	0	0	0	0	0	0	0	0	0	0
Glyma.07G180600	0	0	5.13276	0	0	0	0	2.1113	0.532055	0	1.40519	0	0	0	0	0.721142	0	0	0	0	0	0	0	3.46523	0	0	0
Glyma.07G180801	0	0	0	0	0	0	0	0	0	0	0	0	0	0	0	0	0	0	0	0	0	0	0	0	0	0	0
Glyma.07G181200	0	0	0	0	0	0	0	0	0	0	0	0	0	0	0	0	0	0	0	0	0	0	0	0	0	0	0
Glyma.07G181300	1.11041	3.41378	2.0531	0	0	0	0	1.40753	0.266027	0	0	0	0	0	0	0	0	0	0	0	0	0	0	0	0	0	0
Glyma.07G181400	0	1.70689	0	0	0	0	0	0	0	0	0	0	0	0	0	0	0	0	0	0	0	0	0	0	0	0	0
Glyma.07G183050	0	0	3.07966	0	0	0	0	0	0.665069	0	0	0	0	0	0	0	0	0	0	0	0	0	0	0	0	3.52233	0
Glyma.07G183200	0	0	0	0	0	0	0	0	0	0	0	0	0	0	0	0	0	0	0	0	0	0	0	0	0	0	4.2492
Glyma.07G183300	39.9749	29.0171	26.1771	8.82169	4.44935	0	5.45312	0	1.99521	0	0	0	0	0	0	0	7.29708	0	0	0	0	0	0	0	0	1.76116	0
Glyma.07G183400	0	0	0	0	0	0	0	0	0	0	0	0	0	0	0	0	0	0	0	0	0	0	0	0	0	0	0
Glyma.07G183900	0	0	5.13276	0	1.77974	0	0	0	0.665069	5.31116	1.40519	3.92673	2.4628	0	0	1.44228	0	0	0	0	0	5.08755	0	3.46523	0	1.76116	0
Glyma.07G185200	0	0	0	0	0	0	0	2.1113	4.38945	4.24893	14.0519	9.16237	8.20932	8.92505	15.6099	7.93257	12.9726	13.0364	5.65478	0	0	0	0	0	0	0	0
Glyma.07G186000	0	0	0	0	0	0	0	0	0	0	0	0	0	0	0	0	0	0	0	0	0	0	0	0	0	0	0
Glyma.07G186100	5.55207	11.9482	2.0531	0	0	0	0	0	1.19712	0	0	0	0	0	0	5.40857	0	0	0	0	0	0	0	0	0	0	0
Glyma.07G186300	0	0	0	0	0	0	0	0	0	0	0	0	0	0	0	0	0	0	0	0	0	0	0	0	0	0	0
Glyma.07G186800	0	0	0	0	0	0	0	0	0	0	0	0	0	0	0	0	0	0	0	0	0	0	0	0	0	0	0
Glyma.07G186901	0	0	0	0	0	0	0	2.1113	0.399041	0	0	0	0	0	0	0	0	0	0	0	0	0	0	0	0	0	0
Glyma.07G187200	0	0	0	0	0	0	0	0	0	0	0	0	0	0	0	0	0	0	0	0	0	0	0	0	0	0	0
Glyma.07G187600	0	0	0	0	0	0	0	0	0	0	0	0	0	0	0	0	0	0	0	0	0	0	0	0	0	0	0
Glyma.07G187700	0	0	0	4.11679	0	0	0	0	0	0	0	0	0	0	0	0	0	0	0	0	0	0	0	0	0	0	0
Glyma.07G187900	0	0	0	0	0	0	0	0	0	0	0	0	0	0	0	0	0	0	0	0	0	0	0	0	0	0	0
Glyma.07G188300	0	0.853445	0	0	0	0	0	0	0	0	0	0	0	0	0	0	0	0	0	0	0	0	0	0	0	0	0
Glyma.07G188500	0	0	0	0	0	0	0	0	0	0	0	0	0	0	0	0	0	0	0	0	0	0	0	0	0	0	0
Glyma.07G188600	2.22083	0	1.53983	0	3.55948	0	0	0	1.19712	0	0	0	0	0	0	1.44228	0	7.24245	0	0	0	0	0	0	0	0	0
Glyma.07G189600	0	0	0	0	0	0	0	0	0	0	0	0	0	0	0	0	0	0	0	0	0	0	0	0	0	0	0
Glyma.07G190500	0	0	0	0	0	0	0	0	0	0	0	0	0	0	0	0	0	0	0	0	0	0	0	0	0	0	0
Glyma.07G191300	1.11041	0	0	0	0	0	0	0	0	0	0	0	0	0	0	1.08171	0	0	0	0	0	0	0	0	0	0	0
Glyma.07G192300	0	2.56034	2.0531	1.76434	5.33923	0	0	2.1113	0.399041	1.06223	0	0	0	0	0	0.721142	0	0	0	4.85443	0	0	0	0	0	0	0
Glyma.07G192400	2.22083	0	2.0531	0	0	0	0	0	0.798082	0	0	0	0	0	0	0	4.05393	0	0	0	0	0	0	0	0	0	0
Glyma.07G193000	0	0	0	0	0	0	0	0	0	0	0	0	0	0	0	0	0	0	0	0	0	0	0	0	0	0	0
Glyma.07G193100	0	0	0	0	0	0	0	0	0	0	0	0	0	0	0	0	0	0	0	0	0	0	0	0	0	0	0
Glyma.07G193200	0	0	0	0	1.77974	0	0	0.703767	0.532055	0	0.702593	0.654455	0	0	0	0	0	1.44849	0	0	0	0	0	0	0	0	0
Glyma.07G193300	0	0	1.02655	0	0	0	0	5.63013	4.92151	0	9.13371	6.54455	0	1.98335	0	0	0.810786	8.69094	7.53971	0	0	0	0	0	0	0	0
Glyma.07G193400	0	0	0	0	0	0	0	0	0	0	0	1.30891	0	0	0	2.16343	1.62157	0	0	0	7.33666	0	0	0	0	0	0
Glyma.07G193451	0	0	0	0	0	0	0	0	0	0	0	0	0	0	0	0	0	0	0	0	0	0	0	0	0	0	0
Glyma.07G193500	0	0	3.07966	0	0	0	3.63541	29.5582	29.9281	5.31116	47.7763	34.6861	0	14.8751	12.488	1.80286	0.810786	2.89698	50.8931	0	0	0	0	0	0	0	0
Glyma.07G193600	0	0	0	0	0	0	0	1.40753	1.06411	0	0	0	0	0	0	0	0	0	0	0	0	0	0	0	0	0	0
Glyma.07G194401	0	0	0	0	0	0	0	0	0	0	0	0	0	0	0	0	0	0	0	0	0	0	0	0	0	0	0
Glyma.07G194700	0	0	0	0	0	0	0	0	0	0	0	0	0	0	0	0	0	0	0	0	0	0	0	0	0	0	0
Glyma.07G195650	0	2.56034	0	0	0	0	0	0	0	0	0	0	0	0	0	0	0	0	0	0	0	0	0	0	0	0	0
Glyma.07G196300	0	0	0	0	0	0	0	0	1.06411	0	0	2.61782	0	0	0	0	0	4.34547	0	0	0	0	0	0	0	0	0
Glyma.07G197300	0	0	0	0	0	0	0	0	0	0	0	0	0	0	0	0	0	0	0	0	0	0	0	0	0	0	0
Glyma.07G197500	0	0	0	0	0	0	0	0	0	0	0	0	0	0	0	0	0	0	0	0	0	0	0	0	0	0	0
Glyma.07G197666	0	0	0	0	0	0	0	0	0	0	0	0	0	0	0	0	0	0	0	0	0	0	0	0	0	0	0
Glyma.07G197732	0	0	0	0	0	0	0	0	0	0	0	0	0	0	0	0	0	0	0	0	0	0	0	0	0	0	0
Glyma.07G198100	0	0	0	0	0	0	0	0	0	0	0	0	0	0	0	0	0	0	0	0	0	0	0	0	0	0	0
Glyma.07G198800	0	5.12067	0	0	0	0	0	0	0	0	0	0	0	0	0	0	0	0	0	0	0	0	0	0	0	0	0
Glyma.07G199250	0	0	0	0	0	0	0	0	0	0	0	0	0	0	0	0	0	0	0	0	0	0	0	0	0	0	0
Glyma.07G199300	0	2.56034	1.02655	1.17622	1.77974	0	0	3.51883	1.86219	0	2.10778	0	0	1.98335	0	1.08171	2.43236	0	13.1945	0	0	0	0	0	0	0	0
Glyma.07G199400	0	0	1.02655	0	0	0	0	0	0.532055	1.06223	0	0	0	0	0	0.721142	0	0	0	0	0	0	0	0	0	0	0
Glyma.07G199450	0	0	0	0	0	0	0	0	0	0	0	0	0	0	0	0	0	0	0	0	0	0	0	0	0	0	0
Glyma.07G199700	0	0	0	0	0	0	0	0	0	0	0	0	0	0	0	0	0	0	0	0	0	0	0	0	0	0	0
Glyma.07G200500	0	0	0	1.76434	0	0	0	0	0	0	0	0	0	0	0	0	0	0	0	0	0	0	0	0	0	0	0
Glyma.07G200600	1.11041	0	0	0	0	0	0	0	0	0	0	0	0	0	0	0	0	0	0	0	0	0	0	0	0	0	0
Glyma.07G201500	0	0	0	0	0	0	0	0	0	0	0	3.27227	0	0	0	0	0	0	0	0	0	0	0	0	0	0	0
Glyma.07G202401	0	0	0	0	0	0	0	0	0	0	0	0	0	0	0	0	0	0	0	0	0	0	0	0	0	0	0
Glyma.07G203000	0	0	0	0	0	0	0	0	0	0	0	0	0	0	0	0	0	0	0	0	0	0	0	0	0	0	0
Glyma.07G203100	1.66562	0	10.7788	0	0	0	0	0	0.532055	0	0	0	0	0	0	0	0	0	0	0	0	0	0	0	0	0	0
Glyma.07G203200	9.99372	2.56034	0	2.94056	0	0	5.45312	2.81507	2.79329	0	0	1.96336	0	0	0	0	0	4.34547	0	4.85443	0	0	4.9788	0	0	0	0
Glyma.07G204500	3.33124	0	0	4.7049	3.55948	0	0	2.1113	0.931096	1.59335	0	0	0	0	0	0	4.86472	0	9.42464	0	0	0	0	0	0	0	0
Glyma.07G204600	0	0	0	0	0	0	0	0	0.266027	0	0	0	0	0	0	0	0	0	0	0	0	0	0	0	0	0	0
Glyma.07G204900	0	0	0	0	0	0	0	0	0	0	0	0	0	0	0	0	0	0	0	0	0	0	0	0	0	0	0
Glyma.07G205000	9.43851	16.2155	3.59293	6.46924	4.44935	0	0	0	1.72918	0	3.51297	0	0	0	0	0	0	0	5.65478	0	0	10.1751	0	0	0	0	0
Glyma.07G205400	0	0	0	0	2.66961	0	0	0	0.931096	0	0	0	0	0	0	0	0	0	0	0	0	0	0	0	0	0	0
Glyma.07G206033	0	0	0	0	0	0	0	0	0	2.12446	3.51297	0	0	1.98335	0	1.44228	0	0	0	0	0	0	2.4894	0	0	0	0
Glyma.07G206066	0	0	0	0	0	0	0	0	0	0	0	0	0	0	0	0	0	0	0	0	0	0	0	0	0	0	0
Glyma.07G206701	0	0	0	0	0	0	0	0	0	0	0	0	0	0	0	0	0	0	0	0	0	0	0	0	0	0	0
Glyma.07G207400	1.66562	3.41378	0	0	0	0	9.08853	0	0.399041	0	0	0	0	0	0	0	0	0	0	0	0	0	0	0	0	0	0
Glyma.07G207902	0	0	0	0	0	0	0	0	0	0	0	0	0	0	0	0	0	0	0	0	0	0	0	0	0	0	0
Glyma.07G209151	0.555207	0	0	0	0	0	0	0	0	0	0	0	0	0	0	0	0	0	0	0	0	0	0	0	0	0	0
Glyma.07G209400	0	0	0	0	0	0	0	0	0	0	0	0	0	0	0	0	0	0	0	0	0	0	0	0	0	0	0
Glyma.07G209600	0	0	0	0	0	0	0	0	0	0	0	0	0	0	0	0	0	0	0	0	0	0	0	0	0	0	0
Glyma.07G209633	0	0	0	0	0	0	0	0	0	0	0	0	0	0	0	0	0	0	0	0	0	0	0	0	0	0	0
Glyma.07G209666	0	0	0	0.588112	0	0	0	0	0.133014	0	0	0	0	0	0	0	0	0	0	0	0	0	0	0	0	0	0
Glyma.07G209700	2.22083	0	0	7.05735	0	0	0	0	0	0	0	0	0	0	10.927	0	0	0	0	0	0	0	16.1811	0	0	0	0
Glyma.07G209800	0	0	0	0	0	0	0	0	0	0	0	0	0	0	0	0	0	0	0	0	0	0	0	0	0	0	0
Glyma.07G210000	2.77603	0	3.07966	1.17622	1.77974	0	0	0	0.532055	0	2.10778	0	0	0	0	0	0	0	0	3.23629	0	0	0	0	0	0	0
Glyma.07G210300	0	0	0	0	0	0	0	0	0	0	0	0	0	0	0	0	0	0	0	0	0	0	0	0	0	0	0
Glyma.07G210500	0	0	0	0	2.66961	0	0	0	0.665069	1.59335	0	0	1.64186	0	0	0	0	0	0	0	0	0	0	0	0	0	0
Glyma.07G210700	0	0	1.02655	0	0	0	0	0	0	0	1.40519	0	0	0	0	1.80286	0	0	0	0	0	3.3917	0	5.19785	0	0	0
Glyma.07G210900	0	15.362	4.10621	8.23357	0	0	0	0	3.59137	0	0	2.61782	0	0	0	2.524	8.10786	0	0	0	0	0	6.2235	0	0	0	0
Glyma.07G210950	0	0	0	0	0	0	0	0	0	0	0	0	0	0	0	0	0	0	0	0	0	0	0	0	0	0	0
Glyma.07G211200	0	0	0	0	0	0	0	0	0	0	0	0	0	0	0	0	0	0	0	0	0	0	0	0	0	0	0
Glyma.07G211700	0	0	0	0	0	0	0	0	0	0	0	0	0	0	0	1.08171	0	0	0	0	0	0	0	0	0	0	0
Glyma.07G212200	0	0	0	0	0	0	0	0	0	0	0	0	0	0	0	0	0	0	0	0	0	0	0	0	0	0	0
Glyma.07G212700	0	0	1.02655	0	0	0	0	0	0	0	0	0	0	0	0	0	0	0	0	0	0	0	0	0	0	0	0
Glyma.07G213300	0	0	0	0	0	0	0	0	0	0	0	0	0	0	0	0	0	0	0	0	0	0	0	0	0	0	0
Glyma.07G214100	0	0	0	0	0	0	0	0	0	0	0	0	0	0	0	0	0	0	0	0	0	0	0	0	0	0	0
Glyma.07G214150	0	0	1.53983	0	0	0	3.63541	0	0	0	1.40519	0	0	0	3.12199	0	4.05393	0	1.88493	0	0	0	0	0	0	0	0
Glyma.07G214400	0	0.853445	0	0	0	0	0	0	0.931096	1.06223	0	0	0	0	0	0	0	2.89698	0	0	0	0	0	0	0	0	0
Glyma.07G215100	0	0	0	0	0	0	0	0	0	0	0	0	0	0	0	0	0	0	0	0	0	0	0	0	0	0	0
Glyma.07G215700	0	0	0	0	0	0	0	0	0	0	0	0	0	0	0	0	0	0	0	0	0	0	0	0	0	0	0
Glyma.07G216000	0	0	0	0	0	0	0	0	0	0	0	0	0	0	0	0	0	0	0	0	0	0	0	0	0	0	0
Glyma.07G216651	0	0	0	1.17622	0.889871	0	0	0	0.532055	0.531116	0	1.30891	0	0	0	0.721142	0	0	0	0	0	0	0	0	0	1.76116	0
Glyma.07G216700	0	0	0	0	0	0	0	0	0	0	0	0	0	0	0	0	0	0	0	0	0	0	0	0	0	0	0
Glyma.07G217100	0	0	0	0	0	0	0	0	0	0	0	0	0	0	0	0	0	0	0	0	0	0	0	0	0	0	0
Glyma.07G217300	0	0	0	0	0	0	0	0	0	0	0	0	0	0	0	1.44228	0	0	0	0	0	0	0	0	0	0	0
Glyma.07G217700	0	0	0	0	0	0	0	0	0	0	0	0	0	0	0	0	0	0	0	0	0	0	0	0	0	0	0
Glyma.07G218500	0	0	1.53983	0	0	0	0	0	0	0	0	0	0	0	0	0	0	0	0	0	0	0	0	0	0	0	0
Glyma.07G218800	0	0	1.53983	0	0	0	0	0	0	0	0	0	0	0	0	0	0	0	0	0	0	0	0	0	0	0	0
Glyma.07G218900	0	0	0	0	0	0	0	0	0	0	0	0	0	0	0	1.80286	0	0	0	0	0	0	0	0	0	0	0
Glyma.07G219400	0	0	0	0	0	0	0	0	0	0	0	0	0	0	0	0	0	0	0	0	0	0	0	0	0	0	0
Glyma.07G219600	1.11041	0	0	0	0	0	0	0	0	0.531116	0	0	0	0	0	0	0	0	0	0	0	0	0	0	0	0	0
Glyma.07G219700	0	0	0	0	0	0	0	0	0	0	0	0	0	0	0	0	0	0	0	0	0	0	0	0	0	0	0
Glyma.07G220000	0	2.56034	6.67259	4.7049	10.6785	0	12.7239	0	14.0995	1.59335	3.51297	1.96336	6.56745	0	0	0	7.29708	0	0	4.85443	0	0	0	0	0	0	0
Glyma.07G220100	0	0	0	0	0	0	0	0	0	0	0	0	0	0	0	0	0	0	0	0	0	0	0	0	0	0	0
Glyma.07G220300	0	0	0	0	0	0	0	0	0	0	0	0	0	0	0	0	0	0	0	0	0	0	0	0	0	0	0
Glyma.07G220350	0	0	0	0	0	0	0	0	0	0	0	0	0	0	0	0	0	0	0	0	0	0	0	0	0	0	0
Glyma.07G220400	0	0	0	0	0	0	0	0	0	0	0	0	0	0	0	0	0	0	0	0	0	0	0	0	0	0	0
Glyma.07G220450	0	0	0	0	0	0	0	0	0	0	0	0	0	0	0	0	0	0	0	0	0	0	0	0	0	0	0
Glyma.07G221700	0	0	0	0	0	0	0	0	0	0	0	0	0	0	0	0	0	0	0	0	0	0	0	0	0	0	0
Glyma.07G222100	0	0.853445	0	0.588112	0	0	0	0	0	0	0	0	0	0	0	0	0	0	0	0	0	0	2.4894	0	0	1.17411	0
Glyma.07G223200	0	0	0	0	0	0	0	0	0	0	0	0	0	0	0	0	0	0	0	0	0	0	0	0	0	0	0
Glyma.07G223450	0	1.70689	0	1.17622	0	0	0	0	0	0	0	0	0	0	0	0	0	0	0	0	0	0	0	0	0	0	0
Glyma.07G223500	0	0	0	0	0	0	0	0	0	0	0	0	0	0	0	0	0	0	0	0	0	0	0	0	0	0	0
Glyma.07G223800	0	0	0	0	0	0	0	0	0	0	0	0	0	0	0	0	0	0	0	0	0	0	0	0	0	0	0
Glyma.07G224100	4.44165	0	3.59293	0	3.55948	0	0	0	0.532055	0	0	0	0	0	0	0	0	0	0	0	0	0	0	0	0	0	0
Glyma.07G225300	0	0	0	0	0	0	0	0	0	0	0	0	0	0	0	0	0	0	0	0	0	0	0	0	0	0	0
Glyma.07G225400	0	0	0	0	0	0	0	0	0	0	0	0	0	0	0	0	0	0	0	0	0	0	0	0	0	0	0
Glyma.07G226400	0	0	0	0	0	0	0	0	0	0	0	0	0	0	0	0	0	0	0	0	0	0	0	0	0	0	0
Glyma.07G226500	0	0	0	0	0	0	0	0	0	0	0	0	0	0	0	0	0	0	0	0	0	0	0	0	0	0	0
Glyma.07G226800	8.88331	12.8017	14.885	0	0	0	0	0	0	0	0	0	0	0	0	0	0	0	5.65478	0	0	0	0	0	0	0	0
Glyma.07G227900	0	0	0	0	0	0	0	0	0	0	0	0	0	0	0	0	0	0	0	0	0	0	0	0	0	0	0
Glyma.07G228700	0	0	0	0	0	0	0	0	0	0	0	0	0	0	0	0	0	0	0	0	0	0	0	0	0	0	0
Glyma.07G228900	0	0	0	0	0	0	0	0	0	0	0	0	0	0	0	0	0	0	0	0	0	0	0	0	0	0	0
Glyma.07G229200	9.99372	16.2155	7.69914	1.76434	0	0	0	4.2226	2.39425	1.59335	0	2.61782	1.64186	7.93338	0	6.49028	2.43236	0	0	0	0	0	0	0	0	0	0
Glyma.07G229300	0	0	0	0	0	0	0	0	0	0	0	0	0	0	0	0	0	0	0	0	0	0	0	0	0	0	0
Glyma.07G229400	0	0	0	0	0	0	0	0	0	0.531116	0	0	0	0	0	0	0	0	0	0	0	0	0	0	0	0	0
Glyma.07G229500	0	0	1.02655	0	0	0	0	0	0.665069	0	0	0	1.64186	0	0	0	0	1.44849	0	0	0	0	0	0	0	0	0
Glyma.07G230001	0	0	1.02655	0	0	0	0	0	0	0	0	0	0	0	0	0	0	0	0	0	0	0	0	0	0	0	0
Glyma.07G230151	0	0	0	0	0	0	0	0	0	0	0	0	0	0	0	0	0	0	0	0	0	0	0	0	0	0	0
Glyma.07G230500	0	0	0	0	0	0	0	0	0	0	0	0	0	0	0	0	0	0	0	0	0	0	0	0	0	0	0
Glyma.07G231000	0	0	0	0	0	0	0	3.51883	2.9263	2.12446	2.10778	0	0	1.98335	0	0	0	0	0	0	0	0	0	0	0	0	0
Glyma.07G231200	0	0	0	0	0	0	0	0	0	0	0	0	0	0	0	0	0	0	0	0	0	0	0	0	0	0	0
Glyma.07G231300	0	0	0	0	0	0	0	0	0	0	0	0	0	0	0	0	0	0	0	0	0	0	0	0	0	0	0
Glyma.07G231400	22.2083	11.0948	23.6107	11.1741	3.55948	0	7.27082	2.81507	4.25644	11.6846	8.43112	1.96336	5.74652	0	0	6.49028	7.29708	17.3819	0	6.47257	9.78221	0	0	8.66308	0	0	0
Glyma.07G232251	0	0	0	0	0	26.1446	0	0	0.665069	0	0	0	0	2.97502	0	0	0	0	0	0	4.89111	0	0	0	0	0	0
Glyma.07G232400	0	0	0	0	0	0	0	0	0	0	0	0	0	0	0	0	0	0	0	0	0	0	0	0	0	0	0
Glyma.07G232600	0	0	0	0	0	0	0	0	0	0	0	0	0	0	0	0	0	0	0	0	0	0	0	0	0	0	0
Glyma.07G233600	9.43851	14.5086	6.67259	5.88112	10.6785	0	12.7239	9.14897	9.04493	4.24893	4.21556	0	3.28373	0	0	4.32685	6.48629	0	0	0	0	0	0	0	0	1.76116	0
Glyma.07G233700	0	0	0	0	0	0	0	0	1.99521	3.1867	0	0	0	0	0	0	0	0	0	0	0	0	0	0	0	0	0
Glyma.07G235300	0	0	0	0	0	0	0	0	0	0	0	0	0	0	0	0	0	0	0	0	0	0	0	0	0	0	0
Glyma.07G235600	0	0	3.07966	0	0	0	0	0	0	0	0	0	0	0	0	0	0	0	0	0	0	0	0	0	0	0	0
Glyma.07G235900	0	0	0	0	0	0	0	0	0	0	2.81037	8.50791	0	0	0	0	2.43236	0	0	0	0	0	0	0	0	0	0
Glyma.07G236100	0	0	0	0	0	0	0	0	0	0	0	0	0	0	0	0	0	0	0	0	0	0	3.7341	0	0	1.76116	0
Glyma.07G236650	0	0	0	0	0	0	0	0	0	0	0	0	0	0	0	0	0	0	0	0	0	0	0	0	0	0	0
Glyma.07G236700	0	0	0	0	0	0	0	0	0	0	0	0	0	0	0	0	0	0	0	0	0	0	0	0	0	0	0
Glyma.07G236800	0	0	0	0	0	0	0	0	0	0	0	0	0	0	0	0	0	0	0	0	0	0	0	0	0	0	0
Glyma.07G236900	0	0	0	0	0	0	0	0	0	0	0	0	0	0	0	0	0	0	0	0	0	0	0	0	0	0	0
Glyma.07G237400	0	0	0	0	0	0	0	0	0	0	0	0	0	0	0	0	0	0	0	0	0	0	0	0	0	0	0
Glyma.07G238475	0	0	0	0	0	0	0	0	0	0	0	0	0	0	0	0	0	0	0	0	0	0	0	0	0	0	0
Glyma.07G239100	0	0	1.02655	0	0	0	0	0	0	0	0	0	1.64186	0	0	0	0	0	0	0	0	0	0	0	0	0	0
Glyma.07G239400	0	0	0	0	0	0	0	0	0	0	0	0	0	0	0	0	0	0	0	0	0	0	0	0	0	0	0
Glyma.07G239451	0	0	0	0	0	0	0	0	0	0	0	0	0	0	0	0	0	0	0	0	0	0	0	0	0	0	0
Glyma.07G240000	1.66562	0	0	0	0	0	0	0	0	0	0	0	0	0	0	1.08171	0	7.24245	0	4.85443	0	0	0	0	0	0	0
Glyma.07G240100	0	0	0	0	0	0	0	0	0	0	0	0	0	0	0	0	0	0	0	0	0	0	0	0	0	0	0
Glyma.07G240400	0	0	0	0	0	0	0	0	0	0	0	0	0	0	0	0	0	0	0	0	0	0	0	0	0	0	0
Glyma.07G240701	0	0	0	1.76434	0	0	0	0	1.72918	0	0	0	0	2.97502	0	1.08171	0	0	0	0	0	0	0	0	0	0	0
Glyma.07G241100	0.555207	2.56034	0	0	0	0	0	0	0.665069	1.59335	0	0	0	0	0	0	0	0	0	0	0	0	0	0	0	0	0
Glyma.07G241400	0	0	0	0	0	0	0	0	0	0	0	0	0	0	0	0	0	0	0	0	0	0	0	0	0	0	0
Glyma.07G242300	0	0	0	0	0	0	0	0	0	0	0	0	0	0	0	0	0	0	0	0	0	0	0	0	0	0	0
Glyma.07G242400	1.11041	0	0	1.17622	2.66961	0	0	0	0	2.12446	0	0	0	0	0	0	1.62157	0	0	0	0	0	0	0	0	0	0
Glyma.07G242600	0	0	0	0	0	0	0	0	0	0	0	0	0	0	0	0	0	0	0	0	0	0	0	0	0	0	0
Glyma.07G243150	0	0	0	0	0	0	0	0	0	1.59335	0	0	0	0	0	0	0	0	0	0	0	0	0	0	0	0	0
Glyma.07G244400	8.88331	5.12067	2.0531	0	0	0	0	2.81507	1.06411	1.06223	0	0	0	0	0	2.16343	4.86472	0	0	0	0	0	0	0	0	1.17411	0
Glyma.07G245100	0	0	0	0	0	0	0	0	0	0	0	0	0	0	0	0	0	0	0	0	0	0	0	0	0	0	0
Glyma.07G245200	0	0	0	0	0	0	0	0	0	0	0	0	0	0	0	0	0	0	0	0	0	0	0	0	0	0	0
Glyma.07G245800	1.66562	0	1.53983	0	0	0	0	0	1.46315	0	0	0	0	3.96669	0	0	0	0	0	0	0	0	0	6.93046	0	2.93527	0
Glyma.07G246100	0	0	0	0	0	0	0	0	0	0	0	0	0	0	0	0	0	0	0	0	0	0	0	0	0	0	0
Glyma.07G246200	0	0	0	0	0	0	0	0	0	0	0	0	0	0	0	0	0	0	0	0	0	0	0	0	0	0	0
Glyma.07G246600	0	0	0	0	0	0	0	0	0	0	0	0	0	0	0	0	0	0	0	0	0	0	0	0	0	0	0
Glyma.07G247000	0	0	1.02655	0	0	0	0	0	0	0	0	0	1.64186	0	0	0	2.43236	0	0	0	0	0	0	0	0	0	0
Glyma.07G247600	0	0	0	0	0	0	0	0	0	0	0	0	0	0	0	0	0	0	0	0	0	0	0	0	0	3.52233	0
Glyma.07G247700	0	0	0	0	0	0	0	0	0	0	0	0	0	0	0	0	0	0	0	0	0	0	0	0	0	0	0
Glyma.07G247800	0	0	0	0	0	0	0	0	0	0	0	0	0	3.96669	0	0	0	0	0	0	0	0	0	0	0	0	0
Glyma.07G249500	0	0	0	0.588112	1.77974	0	0	0	0.532055	0	0.702593	0	0	0	0	0.360571	0.810786	0	0	0	0	0	1.2447	0	0	0	0
Glyma.07G250301	2.77603	0	0	2.35245	0	0	7.27082	2.81507	1.46315	2.65558	0	1.96336	0	0	0	1.44228	2.43236	0	0	0	0	0	0	0	0	4.69644	0
Glyma.07G250500	2.77603	0	0	4.11679	12.4582	0	14.5416	14.7791	12.1042	23.9002	7.72852	12.4346	13.9558	6.94171	9.36596	6.12971	0	0	3.76986	0	0	0	0	0	0	0	0
Glyma.07G250800	0	0	0	0	0	0	0	0	0	0	0	0	0	0	0	0	0	0	0	0	0	0	0	0	0	0	0
Glyma.07G251100	0	6.82756	0	0	0	0	0	0	0	0	0	0	0	0	0	0	0	0	0	0	0	0	0	0	0	0	0
Glyma.07G251200	0	0	0	0	7.11897	0	0	2.1113	0.399041	0	0	0	1.64186	0	0	2.524	0	0	0	0	0	0	0	0	0	0	0
Glyma.07G251900	6.66248	0	6.67259	0	0	0	0	0	1.33014	0	0	0	0	0	0	0	2.43236	0	0	0	7.33666	0	3.7341	0	0	0	12.7476
Glyma.07G252500	0	0	0	0	0	0	0	0	0	0	0	0	0	0	0	0	0	0	0	0	0	0	0	0	0	0	0
Glyma.07G252766	0	0	0	0	0	0	0	0	0	0	0	0	0	0	0	0	0	0	0	0	0	0	0	0	0	0	0
Glyma.07G252950	0	0	0	0	0	0	0	0	0	0	0	0	0	0	0	0	0	0	0	0	0	0	0	0	0	0	0
Glyma.07G253600	2.77603	5.97412	2.0531	1.17622	0	0	0	1.40753	1.99521	0	3.51297	4.58118	2.4628	0	0	1.08171	0	0	5.65478	0	0	6.7834	0	3.46523	0	0	0
Glyma.07G253700	0	4.26723	0	0	0	0	0	0	0	0	0	0	0	0	0	1.80286	0	0	0	0	0	0	0	0	0	0	0
Glyma.07G254100	0	0	0	0	0	0	0	0	0	1.06223	0	0	0	0	0	0	0	0	0	0	0	0	0	0	0	0	0
Glyma.07G254150	0	0	0	0	0	0	0	0	0	0	0	0	0	0	0	0	0	0	0	0	0	0	0	0	0	0	0
Glyma.07G255002	0	0	0	0	0	0	0	0	0	0	0	0	0	0	0	0	0	0	0	0	0	0	0	0	0	0	0
Glyma.07G255100	0	0	3.59293	0	0	0	0	0	0	0	0	0	0	0	0	0	0	0	0	0	0	0	0	0	0	0	0
Glyma.07G255300	0	0	2.0531	1.76434	0	0	0	0	0	0	0	0	0	0	0	0	0	0	0	0	0	0	0	0	0	2.93527	0
Glyma.07G255450	1.11041	0	0	0	0	0	0	1.40753	0.266027	0	0	1.96336	0	0	0	0	0.810786	0	0	0	0	0	0	0	0	0	0
Glyma.07G256400	1.66562	0	0	0	0	0	5.45312	0	0.399041	3.71781	0	0	0	0	0	0	1.62157	0	0	0	0	0	2.4894	0	0	0	0
Glyma.07G257100	2.22083	3.41378	6.15931	2.35245	0	0	0	2.81507	1.46315	0	0	0	0	0	4.68298	0	0	0	0	3.23629	0	0	2.4894	0	0	0	0
Glyma.07G257450	0	0	0	0	0	0	0	0	0	0	0	0	0	0	0	0	0	0	0	0	0	0	0	0	0	0	0
Glyma.07G257600	0	2.56034	0	2.35245	0	0	0	0	0	0	0	0	0	0	0	0	0	0	0	0	0	0	0	0	0	0	0
Glyma.07G258100	0	0	0	0	0	0	7.27082	0	0	0	0	0	0	2.97502	0	1.08171	5.6755	2.89698	0	4.85443	0	0	8.7129	0	0	0	0
Glyma.07G258551	0	0	2.56638	0	0	0	0	0	0	0	0	0	0	0	0	0	0	0	0	0	0	0	0	0	0	0	0
Glyma.07G258800	0	3.41378	3.59293	2.94056	2.66961	0	0	0	0.266027	0	0	0	0	0	0	1.08171	0	0	0	0	4.89111	0	0	0	0	0	0
Glyma.07G259700	0	0	0	0	0	0	0	0	0	0	0	0	0	0	0	0	0	0	0	0	0	0	0	0	0	0	0
Glyma.07G259800	1.11041	0	0	0	0	0	0	0	0.798082	1.59335	0	1.30891	4.10466	0	0	0.721142	2.43236	0	0	0	0	3.3917	0	0	0	1.17411	4.2492
Glyma.07G259900	0	0	0	0	0	0	0	0	0	0	0	1.30891	0	0	0	0	0	0	0	0	0	0	0	0	0	0	0
Glyma.07G260000	0	0	0	0	0	0	0	0	0	0	0	0	0	0	0	0	0	0	0	0	0	0	0	0	0	0	0
Glyma.07G260250	0	0	0	0	0	0	0	0	0	0	0	0	0	0	0	0	0	0	0	0	0	0	0	0	0	0	0
Glyma.07G260500	1.66562	0	0	0	2.66961	0	0	2.1113	1.33014	0	0	0	0	0	0	0	0	4.34547	0	0	0	0	0	0	0	0	0
Glyma.07G261300	0	0	0	0	0	0	0	0	0	0	0	0	0	0	0	0	0	0	0	0	0	0	0	0	0	0	0
Glyma.07G263500	0	0	0	0	0	0	0	0	0	0	0	0	0	0	0	0	0	0	0	0	0	0	0	0	0	0	0
Glyma.07G263600	0	0	0	0	0	0	0	0	0	0	0	0	0	0	0	0	0	0	0	0	0	0	0	0	0	0	0
Glyma.07G263900	0	0	0	0	0	0	0	0	0	0	0	0	0	0	0	0	0	0	0	0	0	0	0	0	0	0	0
Glyma.07G264001	0	0	2.0531	0	3.55948	0	0	0	0	0	2.81037	0	3.28373	0	0	0	0	0	0	4.85443	0	5.08755	0	0	0	1.17411	0
Glyma.07G264450	0	0	1.02655	0	0	0	0	0	0	0	0	0	0	0	0	0	0	0	0	0	0	0	1.2447	0	0	0	0
Glyma.07G264500	0	0	0	0	0	0	0	0	0	0	0	0	0	0	0	0	0	0	0	0	0	0	0	0	0	0	0
Glyma.07G264700	0	3.41378	0	0	0	0	0	0	0	0	0	0	0	0	0	1.08171	0	0	0	0	0	0	0	0	0	0	0
Glyma.07G264900	0	0	0	0	0	0	0	0	0	0	0	0	0	0	0	0	0	0	0	0	0	0	0	0	0	0	0
Glyma.07G264950	0	0	0	0	0	0	0	0	0	0	0	0	0	0	0	0	0	0	0	0	0	0	0	0	0	0	0
Glyma.07G265151	0	0	0	0	0	0	0	0	0.266027	0	0	0	0	0	0	0	0	0	0	0	0	0	0	0	0	1.17411	0
Glyma.07G265200	0	2.56034	2.56638	1.76434	0	0	0	0	0	0	4.21556	0	0	0	0	1.44228	2.43236	0	0	0	0	0	3.7341	5.19785	0	0	0
Glyma.07G266700	0	0	5.64603	0	0	0	0	0	0.133014	0	0	0	0	0	0	0	0	0	0	0	0	0	0	0	0	0	0
Glyma.07G267001	0	0	1.02655	0	0	0	0	0	0	0	0	0.654455	0	0	0	0	0	0	0	0	0	0	0	0	0	0	0
Glyma.07G267300	0	0	1.02655	0	0	0	0	0	0	0	0	0	0	0	0	0	0	0	0	0	0	0	0	0	0	0	0
Glyma.07G267600	0	0	0	0	0	0	0	0	0	0	0	0	0	0	0	0	0	0	0	0	0	0	0	0	0	0	0
Glyma.07G268100	0	0	0	0	0	0	0	0	0	0	0	0	0	0	0	0	0	0	0	0	0	0	0	0	0	0	0
Glyma.07G268400	1.66562	0	5.13276	0	0	0	0	0	2.79329	0	6.32334	9.81682	2.4628	0	0	3.96628	0	0	13.1945	0	9.78221	0	0	13.8609	0	4.10938	0
Glyma.07G268750	1.66562	0	0	0	0	0	0	0	0	0	0	0	0	0	0	0	0	0	0	0	0	0	0	0	0	0	0
Glyma.07G270800	0	0	0	0	0	0	0	0	0	0	0	0	0	0	0	0	0	5.79396	0	0	0	0	0	0	0	0	0
Glyma.07G271800	0	0	0	0	0	0	0	0	0	0	0	0	0	0	0	0	0	0	0	0	0	0	0	0	0	0	0
Glyma.07G271900	6.66248	0	11.2921	2.35245	4.44935	0	0	0	0	0	0	0	0	0	0	0	0	0	0	0	0	0	0	0	0	0	0
Glyma.07G272050	0	0	0	0.588112	0	0	0	0	0	0	0	0	0	0	0	0	0	0	0	0	0	0	0	0	0	0	0
Glyma.07G274150	0.555207	0	0	0	0	0	3.63541	3.51883	0.931096	0.531116	0	0.654455	0	0	0	0.721142	0.810786	0	1.88493	0	0	0	4.9788	5.19785	0	0	0
Glyma.U031114	0	0	0	0	0	0	0	0	0	0	0	0	0	0	0	0	0	0	0	0	0	0	0	0	0	0	0
Glyma.08G000400	0	0	2.0531	3.52867	3.55948	0	0	0	0	0	0	2.61782	0	0	0	1.44228	0	0	0	0	0	0	0	0	0	0	0
Glyma.08G000500	0	0	0	0	0	0	0	0	0	0	0	0	0	0	0	0	0	0	0	0	0	0	0	0	0	0	0
Glyma.08G001300	0	0	0	0	0	0	0	0	0	0	0	0	0	0	0	0	0	0	0	0	0	0	0	0	0	0	0
Glyma.08G001532	0	0	0	0	0	0	0	0	0	0	0	1.30891	0	0	0	0	0	4.34547	0	0	0	0	0	0	0	2.93527	0
Glyma.08G001800	0	0	0	1.17622	0	0	0	0	0	0	0	0	0	0	0	0	0	0	0	0	0	0	0	0	0	0	0
Glyma.08G002201	0	0	0	0	0	0	0	0	0	0	0	0	0	0	0	0	0	0	0	0	0	0	0	0	0	0	0
Glyma.08G002400	0	0	0	0	0	0	0	0	0	0	0	0	0	0	0	0	0	0	0	0	0	0	0	0	0	0	0
Glyma.08G003500	0	0	0	0	0	0	0	0	0	0	0	0	0	0	0	0	0	0	0	0	0	0	0	0	0	0	0
Glyma.08G003600	0	0	0	0	0	0	0	0	0	0	0	0	0	0	0	0	0	0	0	0	0	0	0	0	0	0	0
Glyma.08G004250	0	0	0	0	0	0	0	0	0	0	0	0	0	0	0	0	0	0	0	0	0	0	0	0	0	0	0
Glyma.08G004600	32.7572	39.2585	38.4957	22.9364	31.1455	52.2892	19.9948	19.7055	14.8975	10.0912	11.2415	19.6336	8.20932	3.96669	9.36596	5.76914	4.86472	7.24245	13.1945	11.327	0	0	0	0	0	0	0
Glyma.08G005300	0	0	0	0	0	0	0	0	0	0	0	0	0	0	0	0	0	0	0	0	0	0	0	0	0	0	0
Glyma.08G005400	0	0	0	0	0	0	0	0	0	0	0	0	0	0	0	0	0	0	0	0	0	0	0	0	0	0	0
Glyma.08G005450	0	0	0	0	0	0	0	0	0	0	0	0	0	0	0	0	0	0	0	0	0	0	0	0	0	0	0
Glyma.08G006100	6.10727	0	18.4779	0	0	0	7.27082	2.81507	2.12822	2.12446	0	0	0	0	0	5.76914	0	0	0	0	0	0	0	0	0	8.21876	0
Glyma.08G006200	0	0	2.56638	0	0	0	0	0	0	0	0	0	0	0	0	0	0	0	0	0	0	0	0	0	0	0	0
Glyma.08G006267	3.88645	0	4.61948	0	0	0	0	0	0	0	0	0	0	0	0	0	0	0	0	0	0	0	0	0	0	0	0
Glyma.08G006333	0	0	6.67259	0	0	0	0	0	0	0	0	0	0	0	0	0	0	0	0	0	0	0	0	0	0	0	0
Glyma.08G006600	0	1.70689	3.59293	2.35245	5.33923	0	9.08853	0	3.05932	0	0	0	1.64186	0	0	6.12971	3.24315	0	5.65478	0	0	0	0	0	0	5.28349	0
Glyma.08G007000	0	0	0	0	0	0	0	0	0	0	0	0	0	0	0	0	0	0	0	0	0	0	0	0	0	0	0
Glyma.08G007200	0	0	0	0	0	0	0	2.1113	0.665069	0	0	0	0	0	0	0	0	0	0	0	0	0	0	0	0	0	0
Glyma.08G007300	0	0	0	0	0	0	0	0	0	0	0	0	0	0	0	0	0	0	0	0	0	0	0	0	0	0	0
Glyma.08G007400	0	0	0	0	0	0	0	0	0	0	0	0	0	0	0	0	0	0	0	0	0	0	0	0	0	0	0
Glyma.08G007601	0	1.70689	0	0	0	0	0	0	0	0	0	0	0	0	0	0	0	0	0	0	0	0	0	0	0	0	0
Glyma.08G008700	11.1041	11.9482	11.8053	9.4098	7.11897	0	0	6.3339	5.05452	0	0	0	0	0	0	5.048	6.48629	0	0	0	0	0	0	0	0	1.76116	0
Glyma.08G008800	0	0	0	0	0	0	0	0	0	0	0	0	0	0	0	0	0	0	0	0	0	0	0	0	0	0	0
Glyma.08G009100	2.22083	0	0	0	0	0	0	0	1.59616	0	6.32334	0	0	0	0	3.96628	4.86472	0	0	4.85443	0	0	0	0	0	0	0
Glyma.08G009400	0	0	0	0	0	0	0	0	0	0	2.10778	0	0	0	0	0	0	0	0	0	0	0	0	0	0	0	0
Glyma.08G009502	0	0	0	0	0	0	0	0	0	0	0	0	0	0	0	0	0	0	0	0	0	0	0	0	0	0	0
Glyma.08G009600	0	0	0	0	0	0	0	0	0	0	0	0	0	0	0	0	0	0	0	0	0	0	0	0	0	0	0
Glyma.08G009900	0	0	0	0	0	0	0	0	0	0	0	0	0	0	0	0	0	0	0	0	0	0	0	0	0	0	0
Glyma.08G010200	0	0	0	0	0	0	0	0	0	0	0	0	0	0	0	0	0	0	0	0	0	0	0	0	0	0	0
Glyma.08G010500	0	0	0	0	0	0	0	0	0	0	0	0	0	0	0	0	0	0	0	0	0	0	0	0	0	0	0
Glyma.08G010800	0	0	0	0	0	0	0	0	0	0	0	0	0	0	0	0	0	0	0	0	0	0	0	0	0	0	0
Glyma.08G010900	0	0	0	0	0	0	0	0	0	0	0	0	0	0	0	0	0	0	0	0	0	0	0	0	0	0	0
Glyma.08G011000	0	0	0	0	0	0	0	0	0	0	0	0	0	0	0	0	0	0	0	0	0	0	0	0	0	0	0
Glyma.08G011100	0	0	0	0	0	0	0	0	0.931096	2.65558	0	0	0	0	0	1.44228	0	0	0	0	0	0	6.2235	3.46523	0	0	0
Glyma.08G011202	0	0	0	0	0	0	0	0	0	0	0	0	0	0	0	0	0	0	0	0	0	0	0	0	0	0	0
Glyma.08G011300	0	0	0	0	0	0	0	0	0	0	0	0	0	0	0	0	0	0	0	0	0	0	0	0	0	2.93527	0
Glyma.08G011500	0	0	0	0	0	0	0	0	0	0	0	0	0	0	0	0	0	0	0	0	0	0	0	0	0	0	0
Glyma.08G011900	0	0	0	0	0	0	0	0	0	0	0	0	0	0	0	0	0	0	0	0	0	0	0	0	0	0	0
Glyma.08G013400	0	0	0	0	0	0	0	0	0	0	0	0	0	0	0	0	0	0	0	0	0	0	0	0	0	0	0
Glyma.08G013700	0	0	0	0	0	0	0	0	0	0	0	0	0	0	0	0	0	0	0	0	0	0	0	0	0	0	0
Glyma.08G015600	0	0	0.513276	0	0	0	0	0	0	0	0	0	0	0	0	0	0	0	0	0	0	0	0	0	0	0	0
Glyma.08G015650	0	0	1.53983	0	0	0	0	0	0	0	1.40519	0	0	0	0	1.44228	0	0	0	0	0	0	0	0	0	0	0
Glyma.08G016500	0	0	4.10621	4.11679	0	0	5.45312	3.51883	1.33014	0	0	0	0	0	0	3.24514	4.86472	0	0	0	0	0	0	0	0	2.93527	0
Glyma.08G017051	0	0	0	0	0	0	0	0	0.266027	0	0	0	0	0	0	0	0	0	0	0	0	1.69585	0	0	0	0	0
Glyma.08G017200	0	0	0	0	0	0	0	0	0	0	0	0	0	0	0	0	0	0	0	0	0	0	0	0	0	0	0
Glyma.08G017400	0	1.70689	4.10621	3.52867	4.44935	0	0	2.81507	0.532055	0.531116	2.10778	0	0	0	0	1.80286	0	0	0	0	0	0	0	0	0	0	0
Glyma.08G017600	3.33124	9.3879	4.10621	0	0	0	0	2.81507	3.45836	3.1867	0	0	0	0	0	1.80286	0	0	0	0	0	0	0	0	0	0	0
Glyma.08G018050	0	0	0	0	0	0	0	0	0	0	0	0	0	0	0	0	0	0	0	0	0	0	0	0	0	0	0
Glyma.08G019000	8.3281	10.2413	1.02655	1.17622	2.66961	0	0	0	1.06411	1.06223	1.40519	8.50791	0	0	3.12199	2.524	0	4.34547	0	3.23629	0	0	0	3.46523	0	1.17411	0
Glyma.08G019100	0	0	0	0	0	0	0	0	0	0	0	0	0	0	0	0	0	0	0	0	0	0	0	0	0	0	0
Glyma.08G019200	0	0	0	0	0	0	5.45312	0	0	0	0	0	0	0	0	0	0	0	0	0	0	0	0	0	0	0	0
Glyma.08G020000	0	0	0	0	0	0	3.63541	0	0	0	0	0	0	0	0	0	0	0	0	0	0	0	0	0	0	0	0
Glyma.08G020100	0	0	0	0	0	0	0	0	0	0.531116	1.40519	0	0	0	0	0	0	0	0	0	0	0	0	0	0	0	0
Glyma.08G020200	0	0	0	0	0	0	0	0	0	0	0	0	0	0	0	0	0	0	0	0	0	0	0	0	0	0	0
Glyma.08G021300	0	0	0	0	0	0	0	0	0	0	0	0	0	0	0	0	0	0	0	0	0	0	0	0	0	0	0
Glyma.08G022200	3.88645	0	0	0	0	0	0	3.51883	0.798082	0	0	0	0	0	0	0	0	0	0	0	0	0	0	0	0	0	0
Glyma.08G022401	10.5489	4.26723	7.18586	2.35245	0	0	0	0	0	0	0	0	0	0	0	0	0	2.89698	0	0	0	0	0	0	0	0	0
Glyma.08G022700	0	0	0	0	0	0	0	0	0	0	0	0	0	0	0	0	0	0	0	0	0	0	0	0	0	0	0
Glyma.08G023200	1.11041	0	0	0	0	0	0	0	0	0	0	0	0	0	0	0	0	0	0	0	0	0	0	0	0	0	0
Glyma.08G024500	0	0	0	0	0	0	0	0	0	4.78005	4.21556	3.27227	0	0	0	1.08171	1.62157	0	0	8.09071	0	0	0	0	0	0	0
Glyma.08G024800	0	0	0	0	0	0	0	0	0	0	0	0	0	0	0	0	0	0	0	0	0	0	0	0	0	0	0
Glyma.08G025000	7.21769	0	3.59293	6.46924	0	0	0	0	1.06411	0	0	0	0	0	0	1.80286	0	0	0	0	0	0	0	0	0	0	0
Glyma.08G025100	0	0	0	0	0	0	0	0	0	0	0	0	0	0	0	0	0	0	0	0	0	0	0	0	0	0	0
Glyma.08G025200	0.555207	0	0	0	0	0	0	0	0	0	0	0	0	0	0	0	0	0	0	0	0	0	0	0	0	0	0
Glyma.08G026400	0	0	0	0	0	0	0	0	0	0	0	0	0	0	0	0	0	0	0	0	0	0	0	0	0	2.34822	6.3738
Glyma.08G026800	0	0	0	0	0	0	0	0	0	0	0	0	0	0	0	0	0	0	0	0	0	0	0	0	0	0	0
Glyma.08G027000	0	0	0	0	0	0	0	0	0	0	0	3.92673	4.10466	0	3.12199	5.048	0	0	5.65478	0	0	0	0	5.19785	0	0	0
Glyma.08G027400	0	0	0	0	0	0	0	0	0	0	0	0	0	0	0	0	0	0	0	0	0	0	0	0	0	0	0
Glyma.08G029150	0	0	4.61948	0	3.55948	0	0	4.92637	2.52726	2.12446	0	3.27227	0	0	0	0	0	0	0	0	0	0	3.7341	0	0	1.76116	0
Glyma.08G029750	0	0	1.02655	0	0	17.4297	0	1.40753	0.665069	0	2.81037	0	3.28373	0	0	0.721142	2.43236	0	0	0	0	0	0	0	0	0	0
Glyma.08G029900	0	0	0	0	0	0	0	0	0	0	0	0	0	0	0	0	0	0	0	0	0	0	0	0	0	0	0
Glyma.08G030400	0	0	4.61948	0	0	0	0	0	1.19712	5.31116	0	5.23564	0	0	4.68298	0	3.24315	0	0	0	0	0	3.7341	8.66308	0	2.93527	0
Glyma.08G031300	0	0	0	0	0	0	0	0	0	0	0	0	0	0	0	0	0	0	0	0	0	0	0	0	0	0	0
Glyma.08G032400	0	0	0	0	0	0	0	0	0	0	0	0	0	0	0	0	0	0	0	0	0	0	0	0	0	0	0
Glyma.08G032950	0	0	0	0	0	0	0	0	0	0	0	0	0	0	0	0	0	0	0	0	0	0	0	0	0	0	0
Glyma.08G033100	32.7572	29.0171	29.2567	14.1147	8.00884	0	9.08853	17.5942	8.24685	5.84228	0	0	0	0	0	0	0	0	0	0	0	0	0	0	0	0	0
Glyma.08G033200	0	2.56034	4.61948	0	0	17.4297	3.63541	2.1113	0.532055	0	0	0	0	0	0	3.24514	0	4.34547	0	0	0	0	0	0	0	0	14.8722
Glyma.08G033900	0	0	0	0	0	0	0	0	0	0	0	0	0	0	0	0	0	0	0	0	0	0	0	0	0	0	0
Glyma.08G034000	0	0	0	1.17622	0	0	0	0	0	0	0	0	0	0	0	0	0	0	0	0	0	5.08755	3.7341	0	0	0	0
Glyma.08G034100	0	0	0	0	0	0	0	0	0	0	0	0	0	0	0	0	0	0	0	0	0	0	0	0	0	0	0
Glyma.08G034200	0	0	0	0	0	0	0	1.40753	0.266027	0	0	3.27227	0	0	0	0	0	0	0	0	0	0	0	0	0	0	0
Glyma.08G034267	0	0	0	0	5.33923	0	0	0	0	0	0	0	0	0	0	0	0	0	0	0	0	0	0	0	0	0	0
Glyma.08G034333	2.22083	0	0	0	0	0	0	0	0	0	0	0	0	0	0	0	0	0	0	0	0	0	0	0	0	0	0
Glyma.08G034867	0	0	0	2.94056	0	0	0	0	0	0	0	0	0	0	0	0	4.86472	0	0	0	0	0	0	0	0	0	0
Glyma.08G034933	1.66562	0	0	0	0	0	0	0	0	0	0	0	0	0	0	0	0	0	0	0	0	0	0	0	0	0	0
Glyma.08G035600	0	0	0	0	0	0	0	0	0	0	0	0	0	0	0	0	0	0	0	0	0	0	0	0	0	0	0
Glyma.08G036000	0	0	0	0	0	0	0	0	0	0	0	0	0	0	0	0	0	0	0	0	0	0	0	0	0	0	0
Glyma.08G036702	0	0	0	0	0	0	0	0	0	0	0	0	0	0	0	0	0	0	0	0	0	0	0	0	0	0	0
Glyma.08G036802	0	0	1.53983	0	0	0	0	0	1.99521	0	4.21556	3.92673	3.28373	0	0	1.44228	0	0	0	0	0	0	0	10.3957	0	1.76116	0
Glyma.08G038300	0	0	0	0	0	0	0	0	0	0	0	0	0	0	0	0	0	0	0	0	0	0	0	0	0	0	0
Glyma.08G038500	0	0	5.13276	0	0	0	0	0	3.32534	2.65558	1.40519	0	0	2.97502	0	0	0	0	0	0	0	0	0	0	0	0	0
Glyma.08G038800	0	0	1.02655	1.76434	0	0	0	0	0	0	0	0	0	0	0	0	0	0	0	0	0	0	0	0	0	0	0
Glyma.08G038902	0	0	0	0	0	0	0	0	0	0	0	0	0	0	0	0	0	0	0	0	0	0	0	0	0	0	0
Glyma.08G039000	0	0	0	0	0	0	0	0	0	0	2.81037	0	0	1.98335	0	0	0	0	0	0	0	0	0	0	0	0	0
Glyma.08G040850	0	0	0	0	0	17.4297	0	0	0.665069	1.59335	2.10778	0	0	1.98335	0	1.08171	0	0	0	0	0	0	1.2447	0	0	0	0
Glyma.08G040900	0	0	0	0	0	0	0	0	0	0	0	0	0	0	0	0	0	0	0	0	0	0	0	0	0	0	0
Glyma.08G041000	5.55207	3.41378	5.13276	4.7049	3.55948	0	0	0	2.39425	0	3.51297	0	0	0	10.927	0	4.05393	0	0	0	0	0	0	0	0	0	0
Glyma.08G041200	0	0	1.53983	0	0	0	0	0	0	0	0	0	0	0	0	0	0	0	0	0	0	0	0	0	0	0	0
Glyma.08G041400	0	0	0	0	0	0	0	0	0	1.59335	0	0	0	0	0	0	0	0	0	0	0	0	0	0	0	0	0
Glyma.08G042000	0	0	0	0	0	0	0	0	0	0	0	0	0	3.96669	0	0	0	0	0	0	0	0	0	0	0	0	0
Glyma.08G042100	0	0	0	0	0	0	0	0	0	0	0	0	0	0	0	0	3.24315	0	0	0	0	5.08755	4.9788	0	0	0	0
Glyma.08G043400	0	3.41378	2.0531	0	0	0	0	0	0	0	0	0	0	0	0	1.08171	0	2.89698	0	0	0	0	0	0	0	0	0
Glyma.08G043450	0	0	0	0	0	0	0	0	0	0	0	0	0	0	0	0	0	0	0	0	0	0	0	0	0	0	0
Glyma.08G044000	0	0	0	0	0	0	0	0	1.06411	0	0	0	0	0	0	0	0	0	0	4.85443	0	0	0	0	0	2.34822	0
Glyma.08G044500	0	0	0	0	0	0	0	0	0	0	0	0	0	0	0	0	0	0	0	0	0	0	0	0	0	0	0
Glyma.08G045000	0	1.70689	0	3.52867	7.11897	0	7.27082	2.81507	5.05452	2.65558	0	1.30891	2.4628	0	4.68298	0	4.05393	0	0	0	0	0	0	0	0	0	0
Glyma.08G045300	0.555207	0	1.53983	0	0	0	3.63541	0	0.665069	0	1.40519	7.199	1.64186	4.95836	9.36596	4.32685	3.24315	0	0	0	7.33666	6.7834	4.9788	13.8609	0	2.34822	6.3738
Glyma.08G046700	0	0	0	0	0	0	0	0	0	0	0	0	0	0	0	0	0	0	0	0	0	0	0	0	0	0	0
Glyma.08G046800	0	0	0	0	0	0	0	0	0	0	0	0	0	0	0	0	0	0	0	0	0	0	0	0	0	0	0
Glyma.08G046900	0	0	0	0	0	0	0	0	0	0	0	0	0	0	0	0	0	0	0	0	0	0	0	0	0	0	0
Glyma.08G048301	1.66562	0	0	0	0	0	0	2.1113	0.399041	0	0	0	0	0	0	1.44228	0	0	0	0	0	0	0	3.46523	0	0	0
Glyma.08G048700	0	0	0	0	0	0	0	0	0	0	0	0	0	0	0	0	0	0	0	0	0	0	0	0	0	0	0
Glyma.08G048900	0	0	0	0	0	0	0	0	0.266027	0	0	0	0	0	0	0	0	0	0	0	0	0	0	0	0	0	0
Glyma.08G049100	0	0	0	0.588112	0	0	3.63541	0	0.665069	0	0	0	0	0	0	0	0	0	0	0	0	0	0	0	0	0	0
Glyma.08G049600	0	0	0	0	0	0	0	0	0	0	0	0	0	0	0	0	0	0	0	0	0	0	0	0	0	0	0
Glyma.08G049651	0	0	0	0	0	0	0	0	0	0	0	0	0	0	0	0	0	0	0	0	0	0	0	0	0	0	0
Glyma.08G049700	2.77603	0	0	0	0	0	9.08853	0	0.931096	0	0	0	0	0	0	1.08171	0	0	0	0	0	0	0	0	0	1.17411	0
Glyma.08G050066	0	0	0	0	0	0	0	0	0	0	0	0	0	0	0	0	0	0	0	0	0	0	0	0	0	0	0
Glyma.08G050400	0	0	0	0	0	0	0	0	0	0	0	0	0	0	9.36596	0	0	0	0	0	0	0	0	0	0	0	0
Glyma.08G051000	0	0	1.53983	0	0	0	3.63541	2.1113	0.399041	0	0	0	0	0	3.12199	0.721142	0	0	0	0	0	0	0	3.46523	0	0	0
Glyma.08G052150	0	0	0	0	0	0	0	0	0.532055	0	0	1.30891	0	0	0	1.44228	0	0	0	0	0	0	0	0	0	0	0
Glyma.08G052200	0	0	0	0	1.77974	0	0	0	0	0	0	0	0	0	0	0.360571	2.43236	0	0	0	0	0	3.7341	0	0	0	4.2492
Glyma.08G053702	0	0	0	0	0	0	0	0	0	0	0	0	0	0	0	0	0	0	0	0	0	0	0	0	0	0	0
Glyma.08G053867	0	0	0	2.94056	0	0	0	0	0	0	0	0	0	0	0	1.80286	0	0	0	0	0	0	0	0	0	2.34822	10.623
Glyma.08G054500	0	0	0	0	0	0	0	0	0	1.59335	0	0	0	0	0	0	0	0	0	0	0	0	0	0	0	0	0
Glyma.08G054600	0	0	0	0	0	0	0	0	0	0	0	0	0	0	0	0	0	0	0	0	0	0	0	0	0	0	0
Glyma.08G055800	0	0	0	0	0	0	0	0	0	0	0	0	0	0	0	0	0	0	0	0	0	0	0	0	0	0	0
Glyma.08G056300	0	0	0	2.94056	0	0	0	0	0	0	0	0	0	0	0	0	0	0	0	0	0	11.871	0	0	0	0	0
Glyma.08G056700	0	0	0	0	0	0	0	0	0	0	0	0	0	0	0	0	0	0	0	0	0	0	0	0	0	0	0
Glyma.08G056800	0	0	0	0	0	0	0	0	0	0	0	0	0	0	0	0	0	0	0	0	0	0	0	0	0	0	0
Glyma.08G056900	0	0	0.513276	0	0	0	0	0	0.266027	0	0	0	0	0	0	0	0	0	0	0	0	0	0	3.46523	0	0	0
Glyma.08G057251	0	0	0	0	0	0	0	0	0	0	0	0	0	0	0	0	0	0	0	0	0	0	0	0	0	0	0
Glyma.08G057300	28.3155	52.0602	31.8231	19.4077	21.3569	0	18.1771	19.0017	12.9023	7.43563	21.0778	8.50791	0	4.95836	0	3.60571	0	8.69094	0	6.47257	0	0	0	0	0	1.17411	0
Glyma.08G057400	0	0	0	0	0	0	0	0	0	0	0	0	0	0	0	0	0	0	0	0	0	0	0	0	0	0	0
Glyma.08G057600	0	0	0	0	0	0	0	0	0	0	0	0	0	0	0	0	0	0	0	0	0	0	0	0	0	0	0
Glyma.08G057700	0	0	0	0	0	0	0	0	0	0	0	0	0	0	0	0	0	0	0	0	0	0	0	0	0	0	0
Glyma.08G057800	0	0	0	0	0	0	0	0	0	0	0	0	0	2.97502	0	0	0	0	0	0	0	0	0	0	0	0	0
Glyma.08G058300	1.66562	0	0	0	0	0	0	0	0	0	0	0	0	0	0	2.524	0	0	0	0	0	0	0	0	0	0	0
Glyma.08G058700	0	0	0	0	0	0	0	0	1.72918	2.12446	3.51297	0	0	0	3.12199	0	0	0	0	0	4.89111	0	0	0	0	0	0
Glyma.08G059000	0	0	0	0	0	0	0	0	0	1.06223	0	0	0	0	0	0	0	0	0	0	0	0	0	0	0	0	0
Glyma.08G059100	2.77603	0	2.0531	0	0	17.4297	0	0	0	0	0	0	0	0	0	0	0	0	0	0	0	0	0	0	0	0	0
Glyma.08G060000	0	0	0	0	0	0	0	0	0	0	0	0	0	0	0	0	0	0	0	0	0	0	0	0	0	0	0
Glyma.08G060700	0	0	0	0	0	0	0	0	0	0	0	1.96336	0	0	0	0	0	0	0	0	0	0	0	0	0	2.93527	0
Glyma.08G060900	0	0	0	0	0	0	0	1.40753	0.266027	1.06223	0	0	0	0	0	0.721142	0	0	0	0	0	0	0	0	0	0	0
Glyma.08G060951	0	0	0	0	0	0	0	0	0	0	0	0	0	0	0	0	0	0	0	0	0	0	0	0	0	0	0
Glyma.08G061300	2.77603	0	0	0	0	0	0	1.40753	1.86219	0	0	7.199	8.20932	2.97502	0	0	0	0	0	0	0	0	0	0	0	0	0
Glyma.08G061366	0	0	0.513276	0	0	0	0	0	0	0	0	0	0	0	0	0	0	0	0	0	0	0	0	0	0	0	0
Glyma.08G061432	0	0	0	0	0	0	0	2.1113	0.399041	0	0	0	0	0	0	0	0	0	0	0	0	0	0	0	0	0	0
Glyma.08G061550	0	0	0	0	0	0	0	0	0	0	0	0	0	0	0	0	0	0	0	0	0	0	0	0	0	0	0
Glyma.08G061600	0	0	0	0	0	0	0	0	0	0	0	0	0	0	0	0	0	0	0	0	0	0	0	0	0	0	0
Glyma.08G062000	6.10727	5.12067	6.15931	0	2.66961	0	0	0	0	0	0	0	0	0	0	0	0	7.24245	0	0	7.33666	0	0	0	0	0	0
Glyma.08G062100	0	0	0	0	0	0	0	0	0	0	0	0	0	0	0	0	0	0	0	0	0	0	0	0	0	0	0
Glyma.08G062400	0	0	0	0	0	0	0	0	0	0	0	0	0	0	0	0	0	0	0	0	0	0	0	0	0	0	0
Glyma.08G065150	0	0	0	0	0	0	0	0	0	0	0	1.96336	0	0	0	0	0	0	0	0	0	0	0	0	0	0	0
Glyma.08G065500	0	0	0	0	0	0	0	0	0	0	0	0	0	0	0	0	0	0	0	0	0	0	0	0	0	0	0
Glyma.08G065650	0.555207	0	0	0	0	0	1.81771	0	0.266027	0	0	1.96336	0	0	0	0	1.62157	0	0	0	0	0	0	0	0	0	0
Glyma.08G065700	1.66562	0	0	1.17622	0	0	0	1.40753	0.798082	0	0	0	0	0	0	0.721142	2.43236	0	7.53971	0	0	0	0	0	0	1.76116	0
Glyma.08G066300	0	0	0	0	0	0	0	0	0.399041	0	2.10778	0	0	0	0	1.08171	0	0	0	0	0	0	0	8.66308	0	1.17411	0
Glyma.08G066800	0	0	0	0	0	0	0	0	0	0	0	0	0	0	0	0	0	0	0	0	0	0	0	0	0	0	0
Glyma.08G067721	0	0	0	0	0	0	0	0	0	0	0	0	0	0	0	0	0	0	0	0	0	0	0	0	0	0	0
Glyma.08G067741	0	1.70689	0	1.17622	0	0	0	0	0	0	0	0	0	0	0	0	0	0	0	0	0	0	0	0	0	0	0
Glyma.08G067781	0	0	0	0	0	0	0	0	0	0	0	0	0	0	0	0	0	0	0	0	0	0	0	0	0	0	0
Glyma.08G068100	0	0	0	0	0	0	0	0	0.665069	0	0	0	0	1.98335	0	0	2.43236	0	0	0	0	0	0	0	0	0	0
Glyma.08G068500	1.66562	0	2.56638	0.588112	1.77974	0	0	0	1.99521	0	0	0	0.820932	0	0	0	0	0	0	0	0	0	0	0	0	0	0
Glyma.08G068600	0	0	0	0	0	0	1.81771	0	0	0	0	0	0	0	0	0	0	0	0	0	0	0	0	0	0	0	0
Glyma.08G068700	0	0	0	0	0	0	0	0	0	0	0	0	0	0	0	0	0	0	0	0	0	0	0	0	0	0	0
Glyma.08G068800	0	0	0	0	0	0	0	0	0	1.06223	0	0	0	0	0	0	0	0	0	0	0	1.69585	0	0	0	0	0
Glyma.08G068900	0	0	0	0	0	0	0	0	0	0	0	0	0	0	0	0	0	0	0	0	0	0	0	0	0	0	0
Glyma.08G069000	1.11041	1.70689	1.02655	1.17622	0	26.1446	0	0	0.266027	0	0	0	0	0	0	0	0	0	0	0	0	3.3917	0	0	0	0	4.2492
Glyma.08G069100	16.6562	16.2155	12.8319	5.88112	5.33923	26.1446	7.27082	8.4452	6.7837	6.37339	21.7804	8.50791	4.10466	5.95004	0	0.721142	8.10786	10.1394	0	4.85443	9.78221	10.1751	0	0	0	0	0
Glyma.08G069300	0	0	0	0	0	0	0	0	0	0	0	0	0	0	0	0	0	0	0	0	0	0	0	0	0	0	0
Glyma.08G069900	0	0	0	0	0	0	0	0	0	0	0	0	0	0	0	0	0	0	0	0	0	0	0	0	0	0	0
Glyma.08G070500	0	0	0	0	0	0	0	0	0	0	0	0	0	0	0	0	0	0	0	0	0	0	0	0	0	0	0
Glyma.08G070700	0	0	0	0	0	0	0	0	0	0	0	0	0	0	0	0	0	0	0	0	0	0	0	0	0	0	0
Glyma.08G070800	0	0	0	0	0	0	0	0	0	0	0	0	0	0	0	0	0	0	0	0	0	0	0	0	0	0	0
Glyma.08G070900	0	0	0	0	0	0	0	0	0	0	0	0	0	0	0	0	0	0	0	0	0	0	0	0	0	0	0
Glyma.08G071100	0	0	0	0	0	0	0	0	0	0	0	0	0	0	0	0	0	0	0	0	0	0	0	0	0	0	0
Glyma.08G071401	1.11041	0	1.53983	0	0	0	3.63541	1.40753	0.532055	0	0	1.30891	0	0	3.12199	0	0	0	0	0	0	0	0	0	0	0	0
Glyma.08G071501	0	0	0	0	0	0	0	0	0	0	0	0	0	0	0	0	0	0	0	0	0	0	0	0	0	0	0
Glyma.08G071600	0	0	0	0	0	0	0	0	0	0	0	0	0	0	0	0	0	0	0	0	0	0	0	0	0	0	0
Glyma.08G071700	0	0	0	0	0	0	0	0	1.33014	0	0	0	0	0	7.80497	1.80286	0	7.24245	0	0	0	0	0	0	0	3.52233	0
Glyma.08G072700	0	0	1.02655	0	0	0	0	0	0	0	0	0	0	0	0	0	0	0	0	0	0	0	2.4894	0	0	0	0
Glyma.08G073900	0	0	1.02655	0	0	0	0	0	0	0	0	0	0	0	0	0	0	0	0	0	0	0	0	0	0	0	0
Glyma.08G074000	0	0	1.53983	5.88112	5.33923	0	14.5416	5.63013	7.04973	5.84228	2.10778	7.85346	5.74652	8.92505	18.7319	8.65371	5.6755	11.5879	11.3096	8.09071	4.89111	0	0	0	0	0	0
Glyma.08G074801	0	0.853445	0	0.588112	1.77974	0	0	3.51883	1.46315	0.531116	1.40519	0	0.820932	0	1.56099	0.721142	0.810786	1.44849	0	4.85443	0	0	0	0	0	0	0
Glyma.08G075300	13.325	9.3879	12.8319	11.7622	0	0	7.27082	0	4.25644	0	0	0	0	0	0	0	0	0	0	0	0	8.47925	0	0	0	0	0
Glyma.08G075550	0	0	0	0	0	0	0	0	0	0	0	0	0	0	0	0	0	0	0	0	0	0	0	0	0	0	0
Glyma.08G075900	0	1.70689	0	0	0	0	0	0	0	0	0	0	0	0	0	1.08171	0	0	0	0	0	0	0	0	0	0	0
Glyma.08G076100	0	0	0	0	0	8.71487	0	0	0	0	0	0	0	0	0	0	0	0	0	0	0	0	0	0	0	0	0
Glyma.08G076600	0	4.26723	0	0	0	0	0	2.1113	0.798082	0	0	0	0	0	0	0	0	0	0	0	0	0	0	0	0	0	0
Glyma.08G077000	4.44165	0	1.53983	1.17622	7.11897	0	7.27082	1.40753	1.86219	2.65558	0	0	0	0	0	3.60571	1.62157	0	0	0	0	5.08755	0	3.46523	0	0	2.1246
Glyma.08G077200	0	0	0	0	0	0	0	0	0	0	0	0	0	0	0	0	0	0	0	0	0	0	0	0	0	0	0
Glyma.08G078800	0	0	0	0	0	0	0	0	0	0	0	0	0	0	0	0	0	0	0	0	0	0	0	0	0	0	0
Glyma.08G078900	0	4.26723	1.53983	1.76434	1.77974	0	0	4.2226	1.59616	2.65558	2.10778	0	0	0	0	0	0	11.5879	0	3.23629	4.89111	0	0	0	0	0	6.3738
Glyma.08G079000	0	0	0	0	0	0	0	0	0	0	0	0	0	0	0	0	0	0	0	0	0	0	0	0	0	0	0
Glyma.08G079050	0	0	0	0	0	0	0	0	0	0	0	0	0	0	0	0	0	0	0	0	0	0	0	0	0	0	0
Glyma.08G079400	0	0	0	0	0	0	0	0	0	0	0	0	0	0	0	0	0	0	0	0	0	0	0	0	0	0	0
Glyma.08G079800	0	0	0	0	0	0	0	0	0	0	0	0	0	0	0	0	0	0	0	0	0	0	0	0	0	0	0
Glyma.08G079900	0	0	0	0	0	0	0	0	0	0	0	0	0	0	0	0	0	0	0	0	0	0	0	0	0	0	0
Glyma.08G079950	0	0	0	0	0	0	0	0	0	0	0	0	0	0	0	0	0	0	0	0	0	0	0	0	0	0	0
Glyma.08G080000	0	0	0	0	0	0	0	0	0	1.59335	0	0	0	0	0	0	0	0	0	0	0	0	0	0	0	0	0
Glyma.08G080100	0	0	0	0	0	0	0	0	0	0	0	0	0	0	0	0	0	0	0	0	0	0	0	0	0	0	0
Glyma.08G080200	0	0	0	0	0	0	0	0	0	0	0	0	0	0	0	0	0	0	0	0	0	0	0	0	0	0	0
Glyma.08G080267	0	5.12067	0	4.7049	0	0	0	5.63013	2.39425	0	0	0	0	0	0	1.44228	2.43236	0	0	6.47257	0	0	0	0	0	0	0
Glyma.08G080800	0	0	0	0	0	0	0	0	0	0	0	0	0	0	0	0.721142	0	0	0	0	0	0	0	0	0	1.76116	0
Glyma.08G081200	0	0	0	0	0	0	0	0	0	0	0	0	0	0	0	0	0	0	0	0	0	0	0	0	0	0	0
Glyma.08G081801	0	0	0	0	0	0	0	0	0	0	0	0	0	0	0	0	0	0	0	0	0	0	0	0	0	0	0
Glyma.08G082800	0	0	0	0	0	0	0	0	0	0	0	0	0	0	0	0	0	0	0	0	0	0	0	0	0	1.17411	0
Glyma.08G083000	0	0	0	0	0	0	0	0	0.399041	0	0	4.58118	0	0	0	0	4.05393	0	0	0	0	0	0	0	0	0	0
Glyma.08G083700	3.88645	0	4.10621	2.35245	2.66961	0	0	0	1.06411	4.78005	0	0	0	0	0	0	1.62157	0	0	0	0	0	0	0	0	0	0
Glyma.08G083900	0	0	0	0	0	0	0	0	0	0	0	0	0	0	0	0	0	0	0	0	0	0	0	0	0	0	0
Glyma.08G084700	1.11041	1.70689	3.07966	0	0	0	7.27082	3.51883	1.19712	0	0	0	0	0	6.24398	0.721142	2.43236	5.79396	0	0	0	3.3917	0	0	0	0	0
Glyma.08G084900	0	0	0	0	0	0	0	0	0	0	0	0	0	0	0	0	0	0	0	0	0	0	0	0	0	0	0
Glyma.08G085000	0	0	0	0	0	0	0	0	0	0	0	0	0	0	0	0	0	0	0	0	0	0	0	0	0	0	0
Glyma.08G085151	0	0	0	0	0	0	0	0	0	0	1.40519	0	0	0	0	0	4.05393	0	0	0	0	0	0	0	0	0	0
Glyma.08G085200	0	2.56034	0	0	0	0	0	0	0	0	0	0	0	0	0	0	0	0	0	0	0	0	0	0	0	0	0
Glyma.08G085400	0	0	0	0	0	0	0	0	0	0	0	0	0	0	0	0	0	0	0	0	0	0	0	0	0	0	0
Glyma.08G085600	0	0	0	0	0	0	0	0	0	0	0	0	0	0	0	0	0	0	0	0	0	0	0	0	0	0	0
Glyma.08G085700	1.11041	0	0	0	0	0	0	0	0	0	0	0	0	0	0	0	0	0	0	0	0	0	0	0	0	0	0
Glyma.08G086200	1.11041	1.70689	5.13276	0	0	0	0	0	0	0	0	0	0	0	0	0.721142	0	0	0	0	0	0	0	0	0	0	0
Glyma.08G086900	0	0	0	0	0	0	0	0	0	0	0	0	0	0	0	0	0	0	0	0	0	0	0	0	0	0	0
Glyma.08G088000	0	0	0	0	0	0	0	0	0	0	0	0	0	0	0	0	0	0	0	0	0	0	0	0	0	0	0
Glyma.08G088100	0	0	0	0	0	0	0	0	0	0	0	0	1.64186	0	0	0	0	0	0	0	0	0	0	0	0	0	0
Glyma.08G088200	0	0	1.02655	1.76434	1.77974	34.8595	0	0	0	2.65558	0	0	4.10466	7.93338	1.56099	0	0.810786	5.79396	0	0	0	0	2.4894	0	0	2.34822	0
Glyma.08G088251	0	0	0	0	0	0	0	0	0.399041	3.1867	0	0	0	0	0	0	0	0	0	0	0	0	0	0	0	0	0
Glyma.08G088300	0	0	0	0	0	0	0	0	0.532055	0	2.10778	0	0	0	0	0	0	0	0	0	0	0	0	0	0	0	0
Glyma.08G088400	2.22083	0	7.18586	0	0	0	0	0	0	0	0	1.96336	0	0	0	0	0	0	0	0	0	0	0	0	0	0	0
Glyma.08G089100	0	0	0	0	0	0	0	0	0	0	0	0	0	0	0	0	0	0	0	0	0	0	0	0	0	0	0
Glyma.08G089300	0	0	0	0	0	0	0	0	0	0	0	0	0	0	0	0	0	0	0	0	0	0	0	0	0	0	0
Glyma.08G089400	0	0	0	0	0	0	0	0	0	0	0	0	0	0	0	0	0	0	0	0	0	0	0	0	0	0	0
Glyma.08G089500	0	0	0	0	0	0	0	0	0	0	0	0	0	0	0	0	0	0	0	0	0	0	0	0	0	0	0
Glyma.08G092500	0	0	1.02655	0	0	0	0	0	0	0	0	0	0	0	0	0	0	0	0	0	0	0	0	0	0	0	0
Glyma.08G092600	43.3061	26.4568	40.5488	8.82169	22.2468	0	0	9.14897	11.0401	7.96674	2.10778	1.30891	3.28373	0	0	8.65371	6.48629	0	0	4.85443	0	0	4.9788	5.19785	0	0	0
Glyma.08G093000	0	0	0	0	0	0	0	0	0	0	0	0	0	0	0	0.721142	0	0	0	0	0	0	0	0	0	0	0
Glyma.08G093350	0	0	0	0	0	0	0	0	0	0	0	0	0	0	0	0	0	0	0	0	0	0	0	0	0	0	0
Glyma.08G094000	0	0	0	0	0	0	0	0	0	0	0	0	0	0	0	0	0	0	0	0	0	0	0	0	0	0	0
Glyma.08G095500	0	0	0	0	0	0	0	0	0	0	0	0	0	0	0	0	0	0	0	0	0	0	0	0	0	1.76116	0
Glyma.08G096000	0	0	0	0	0	0	0	0	0	0	0	0	0	0	0	0	0	0	0	0	0	0	0	0	0	0	0
Glyma.08G096500	0	0	1.53983	0	0	0	0	0	0	0	5.62074	7.199	0	0	0	4.68743	0	0	0	0	0	0	0	0	0	0	0
Glyma.08G097500	0	0	0	0	0	0	0	0	0	0	0	0	0	0	0	0	0	0	0	0	0	0	0	0	0	0	0
Glyma.08G097600	0	0	0	0	0	0	0	0	0	2.65558	0	0	0	0	0	0	0	0	0	0	0	0	0	0	0	0	0
Glyma.08G098300	0	0	0	0	0	0	0	0	0	0	0	0	0	0	0	0	0	0	0	0	0	0	0	0	0	0	0
Glyma.08G098600	0	0	0	0	0	0	0	0	0	0	0	0	0	0	0	0	0	0	0	6.47257	0	0	0	0	0	0	0
Glyma.08G098800	0	0	0	0	0	0	0	0	0	0	0	0	0	0	0	0	0	0	0	0	0	5.08755	0	0	0	0	0
Glyma.08G098900	0	1.70689	1.02655	0	0	0	0	0	0	0	0	0	0	0	0	0	0	0	0	0	0	0	2.4894	0	0	0	0
Glyma.08G099000	0	0	0	0	0	0	0	0	0	0	0	0	0	0	0	0	0	0	0	0	0	0	0	0	0	0	0
Glyma.08G099100	0	0	0	0	0	0	0	0	0	0	0	0	0	0	0	0	0	0	0	0	0	0	0	0	0	0	0
Glyma.08G099400	0	0	0	0	0	0	0	0	0	0	0	0	0	0	0	0	0	0	0	0	0	0	0	0	0	0	0
Glyma.08G099600	2.77603	6.82756	10.7788	0	0	0	0	0	3.72438	7.43563	0	0	0	9.91673	1.56099	4.32685	5.6755	0	0	0	0	0	0	0	0	2.93527	0
Glyma.08G101600	0	0	0	0	0	0	0	0	0	1.06223	0	1.30891	0	0	0	0	0	0	0	0	0	0	0	0	0	0	0
Glyma.08G101700	5.55207	11.9482	4.10621	3.52867	0	0	0	2.1113	3.05932	4.24893	3.51297	1.96336	0	7.93338	0	2.88457	2.43236	2.89698	0	12.9451	0	0	3.7341	8.66308	0	8.21876	0
Glyma.08G101901	0	0	0	0	0	0	0	0	0	0	0	0	0	0	0	0	0	0	0	0	0	0	0	0	0	0	0
Glyma.08G102300	22.2083	11.0948	10.2655	5.88112	14.2379	61.0041	12.7239	8.4452	7.98082	7.43563	4.21556	3.92673	0	0	0	7.93257	0	0	0	1.61814	0	0	0	0	0	0	0
Glyma.08G102500	2.77603	0	0	0	0	0	0	0	0	0	0	0	0	0	0	2.524	0	0	0	0	0	0	0	0	0	0	0
Glyma.08G102966	0	0	0	0	0	0	0	0	0	0	0	0	0	0	0	0	0	0	0	0	0	0	0	0	0	0	0
Glyma.08G103032	0	0	0	0	0	0	0	0	0	0	0	0	0	0	0	0	0	0	0	0	0	0	0	0	0	0	0
Glyma.08G104000	0	0	0	0	0	0	0	0	0	0	0	0	0	0	0	0	0	0	0	0	0	0	0	0	0	0	0
Glyma.08G105250	0	0	0	0	0	0	0	0	0	0	0	0	0	0	0	0	0	0	0	0	0	0	3.7341	0	0	0	0
Glyma.08G105300	1.11041	0	3.59293	0	2.66961	0	3.63541	0	0.399041	0	0	0	0	0	0	0	0	2.89698	0	0	0	0	0	0	0	0	0
Glyma.08G105400	2.22083	9.3879	26.6903	0	8.89871	0	5.45312	16.1866	18.0899	7.43563	16.1596	16.3614	4.10466	8.92505	17.1709	5.76914	8.91865	27.5213	37.6986	0	0	0	0	32.9197	0	21.721	23.3706
Glyma.08G105700	0	0	0	0	0	0	0	0	0	0	0	0	0	0	0	0	0	0	0	0	0	0	0	0	0	0	0
Glyma.08G106700	0	0	0	0	0	0	9.08853	0	0.931096	0	0	0	0	0	0	1.80286	0	0	0	0	0	0	0	0	0	0	0
Glyma.08G107450	0	0	0	0.588112	0	0	0	0	0.266027	0	0	0	1.64186	0	0	0	0	0	0	0	0	0	0	0	0	0	0
Glyma.08G107600	0	0	0.513276	1.76434	0	0	0	0	0.399041	0	0	1.30891	0	0	0	0	0	0	0	0	0	0	0	0	0	0	0
Glyma.08G108100	0	1.70689	0.513276	2.35245	0	0	0	0.703767	0.532055	1.06223	0	0	1.64186	0.991673	0	0.721142	0	0	0	0	0	0	1.2447	0	0	0	0
Glyma.08G109800	0	0	0	0	0	0	0	0	0	0	0	0	0	0	0	0	0	0	0	0	0	0	0	0	0	0	0
Glyma.08G109900	0	0	0	0	0	0	0	0	0	0	0	0	0	0	0	0	0	0	0	0	0	0	0	0	0	0	0
Glyma.08G110000	0	0	0	0	0	0	0	2.1113	0.399041	0	0	0	0	0	6.24398	0	0	0	0	0	0	0	0	0	0	0	0
Glyma.08G111301	0	0	0	0	0	0	0	1.40753	0.931096	1.59335	0	0	0	0	0	0	0	0	0	0	0	0	0	0	0	0	0
Glyma.08G111700	0	0	0	0	0	0	0	0	0	0	0	0	0	0	0	0	0	0	0	0	0	0	0	0	0	0	0
Glyma.08G111800	0	0	0	0	0	0	0	0	0	0	0	0	0	0	0	0	0	0	0	0	0	0	0	0	0	0	0
Glyma.08G112100	0	1.70689	0	0	0	0	0	0	0	0	0	0	0	0	0	0	0	0	0	0	0	0	0	0	0	0	0
Glyma.08G112200	0	0	0	0	0	0	0	0	0	0	0	0	0	0	0	0	0	0	0	0	0	0	0	0	0	0	0
Glyma.08G114400	0	0	0	0	0	0	0	0	0	0	0	0	0	0	0	2.524	0	0	0	0	0	0	0	0	0	0	0
Glyma.08G116200	0.555207	0	0	0	0	0	0	1.40753	0.399041	0	0	0	0	2.97502	0	0	1.62157	0	0	0	0	5.08755	0	5.19785	0	0	2.1246
Glyma.08G116300	0	0	0	0	0	0	0	0	0	0	0	0	0	0	0	0	0	0	0	0	0	0	0	0	0	0	0
Glyma.08G116900	18.877	13.6551	16.4248	11.7622	5.33923	0	9.08853	9.85273	10.5081	16.9957	22.483	51.7019	7.38839	16.8584	0	49.0377	33.2422	8.69094	33.9287	0	31.7922	0	0	6.93046	0	1.76116	0
Glyma.08G117500	0	0	0	0	0	0	0	0	0	0	0	0	0	0	0	1.08171	0	0	0	0	0	0	0	0	0	0	0
Glyma.08G117700	0	0	0	0	0	0	0	0	0	0	0	0	0	0	0	0	0	0	0	0	0	0	0	0	0	0	0
Glyma.08G117800	2.22083	1.70689	5.64603	2.94056	0	0	0	2.1113	2.12822	0	0.702593	1.30891	0	0	0	1.80286	1.62157	0	0	0	0	0	0	0	0	0	0
Glyma.08G118051	0	0	0	0	0	0	0	0	0	0	0	0	0	0	0	0	0	0	0	0	0	0	0	0	0	0	0
Glyma.08G118300	0	0	0	0	0	0	0	0	0	0	0	0	0	0	0	0	2.43236	0	0	0	0	0	0	0	0	0	0
Glyma.08G118500	3.88645	6.82756	4.61948	5.29301	1.77974	0	7.27082	7.74143	2.39425	0	0	1.96336	0	0	0	6.85085	1.62157	0	0	0	0	0	0	5.19785	0	5.87054	0
Glyma.08G119000	5.55207	0	0	0	0	0	0	0	0.399041	1.06223	0	0	0	2.97502	0	0	0	0	0	0	0	6.7834	0	0	0	0	0
Glyma.08G119400	0	0	0	0	0	0	0	0	0	0	0	0	0	0	0	0	0	0	0	0	0	0	0	0	0	0	0
Glyma.08G119500	1.11041	0	0	0	0	0	5.45312	1.40753	0.798082	0	1.40519	0	0	0	0	0	0	0	0	0	0	0	0	5.19785	0	0	0
Glyma.08G119600	0	0	0	0	0	0	0	0	0	0	0	0	0	0	0	0	0	0	0	0	0	0	0	0	0	0	0
Glyma.08G119800	0	1.70689	0	0	0	0	0	0	0	1.59335	0	0	0	0	0	0	0	0	0	0	0	0	0	0	0	0	0
Glyma.08G120000	1.66562	0	0	0	0	0	0	0	0.399041	3.1867	0	0	1.64186	0	0	0	1.62157	0	0	0	0	0	0	0	0	0	0
Glyma.08G120500	0	0	0	0	0	0	0	0	0	3.71781	4.91815	11.7802	9.85118	2.97502	14.0489	0	0	0	0	0	0	0	0	0	0	0	0
Glyma.08G120700	0	0	0	0	0	0	0	0	0	0	0	0	0	0	0	0	0	0	0	0	0	0	0	0	0	0	0
Glyma.08G120800	0	0	0	0	0	0	0	0	0	1.06223	0	0	0	0	0	0	0	0	0	0	0	0	0	0	0	0	0
Glyma.08G121000	0	0	0	0	0	0	0	0	0	0	0	0	0	0	0	0	0	0	0	0	0	0	0	0	0	0	0
Glyma.08G121700	4.44165	0	2.0531	1.76434	0	0	0	0	0	2.12446	3.51297	0	0	0	0	1.44228	0	0	0	0	0	0	0	0	0	0	0
Glyma.08G122100	0	0	0	0	0	0	0	0	0	0	0	0	0	0	0	0	0	0	0	0	0	0	0	0	0	0	0
Glyma.08G122900	0	0	0	0	0	0	0	1.40753	0.266027	0	0	0	0	0	0	0	0	0	0	0	0	0	0	0	0	0	0
Glyma.08G123000	0	0	0	0	0	0	0	0	0	0	0	0	0	0	7.80497	0	0	0	0	0	0	0	0	0	0	0	0
Glyma.08G123800	0	0	0	0	0	0	0	2.1113	0.399041	0	0	0	0	0	0	0	0	0	0	0	0	0	0	0	0	0	0
Glyma.08G123900	0	0	0.513276	0	0	0	0	0	0	0	0	0	0	0	0	0	0	0	0	0	0	0	0	0	0	0	0
Glyma.08G124100	36.0884	18.7758	19.5045	34.6986	30.2556	26.1446	19.9948	19.7055	23.8095	20.1824	4.21556	13.0891	9.03025	7.93338	6.24398	15.5046	29.1883	8.69094	5.65478	0	0	0	0	0	0	6.4576	0
Glyma.08G124900	0	0	0	5.29301	0	0	0	2.1113	4.92151	0	2.81037	0	0	0	0	0	3.24315	0	0	0	0	0	0	0	0	0	0
Glyma.08G125300	0	0	0	0	0	0	0	0	0	0	0	0	0	0	0	0	0	0	0	0	0	0	0	0	0	0	0
Glyma.08G126700	0	0	0	0	0	0	0	0	0	0	0	0	0	0	0	0	0	0	0	0	0	0	0	0	0	0	0
Glyma.08G127100	0	0	0	0	0	0	0	0	0	0	0	0	0	0	0	0.721142	0	0	0	0	0	0	0	0	0	0	0
Glyma.08G127500	0	0	0	0	0	0	0	0	0	0	0	0	0	0	0	0	0	0	0	0	0	0	0	0	0	0	0
Glyma.08G127900	9.99372	0	0	5.88112	4.44935	0	0	0	0	0	0	0	0	0	0	2.16343	0	0	0	0	0	0	0	0	0	0	0
Glyma.08G128000	3.33124	3.41378	0	0	0	0	0	2.81507	1.59616	3.71781	0	0	0	0	0	0	0	0	0	0	0	0	0	0	0	0	0
Glyma.08G128200	0	0	0	0	0	0	0	0	0	2.12446	0	0	0	0	0	0	0	0	0	0	0	0	0	0	0	0	0
Glyma.08G129502	0	0	0	0	0	0	0	0	0	0	0	0	0	0	0	0	0	0	0	0	0	0	0	0	0	0	0
Glyma.08G129700	0	0	0	0	0	0	0	0	0	0	0	0	0	0	0	0	0	0	0	0	0	0	0	0	0	0	0
Glyma.08G130700	0	0	0	0	0	0	0	0	0	0	0	0	0	0	0	0	0	0	0	0	0	0	0	0	0	0	0
Glyma.08G132100	0	0	0	0	0	0	0	0	0.532055	0	0	0	0	0	0	1.08171	0	0	0	0	0	0	0	0	0	0	0
Glyma.08G132500	0	0	0	0	2.66961	0	0	0	0	0	0	0	3.28373	0	0	0	0	0	0	0	0	0	0	0	0	0	0
Glyma.08G132900	4.44165	3.41378	5.64603	5.88112	9.78858	0	3.63541	2.81507	3.05932	2.12446	1.40519	1.30891	10.6721	4.95836	3.12199	3.24514	0	4.34547	0	0	7.33666	5.08755	2.4894	5.19785	0	0	0
Glyma.08G133000	0	0	0	0.588112	0.889871	0	0	1.40753	0.266027	1.06223	0	3.27227	0	0	1.56099	0.721142	0	0	0	0	0	1.69585	0	0	0	0.587054	0
Glyma.08G134100	0	0	0	0	0	0	0	0	0	0	0	0	0	0	0	0	0	0	0	0	0	0	0	0	0	0	0
Glyma.08G134500	0	2.56034	4.61948	1.76434	6.2291	0	0	4.92637	4.78849	2.12446	5.62074	2.61782	0	0	0	1.80286	4.05393	0	0	0	0	0	0	5.19785	0	0	0
Glyma.08G135350	1.11041	0	1.53983	1.17622	0	0	0	0	0.931096	0	0	0	0	1.98335	0	0.721142	0	0	0	0	0	0	0	0	0	1.17411	4.2492
Glyma.08G136900	0	0	0.513276	0	0	0	0	0	0	0	0	0	0	0	0	0	0	0	0	0	0	0	0	0	0	0	0
Glyma.08G137100	0	2.56034	0	0	0	0	0	0	0	0	0	0	0	0	0	0	0	0	0	0	0	0	0	0	0	0	0
Glyma.08G137800	2.77603	0	2.0531	0	0	0	0	0	0.532055	0	0	0	2.4628	0	0	0	0	0	0	0	0	0	0	0	0	0	0
Glyma.08G138000	0	0	0	0	0	0	0	0	0	0	0	0	0	0	0	1.08171	0	0	0	0	0	0	0	0	0	0	0
Glyma.08G138100	0	0	0	0	0	0	0	0	0	0	0	0	0	0	0	0	0	0	0	0	0	0	0	0	0	0	0
Glyma.08G138200	19.9874	0	8.21241	21.172	0	0	0	0	0	0	0	0	0	2.97502	0	0	0	0	0	0	0	0	0	0	0	1.76116	0
Glyma.08G138400	0	0	0	0	0	0	0	0	0	0	0	0	0	0	0	0	0	0	0	0	0	0	0	0	0	0	0
Glyma.08G138500	0	0	1.02655	0	0	0	0	0	0	0	0	0	0	0	0	0	0	0	0	0	0	0	0	0	0	0	0
Glyma.08G138700	0	0	0	0	2.66961	0	0	2.81507	1.33014	0	0	0	0	0	0	0	0	0	0	0	0	0	0	0	0	0	0
Glyma.08G139000	0	0	0	0	1.77974	0	0	0	0	0	0	0	0	0	0	0	0	0	0	0	0	0	0	0	0	0	0
Glyma.08G139100	0	0	2.56638	5.88112	0	0	0	0	0.931096	0	0	0	0	0	0	2.88457	0	0	5.65478	3.23629	0	0	0	0	0	4.10938	0
Glyma.08G140800	0	0	0	0	0	0	0	0	0	0	0	0	0	0	0	3.60571	0	0	0	0	0	0	0	0	0	0	0
Glyma.08G141000	2.77603	3.41378	2.0531	1.17622	0	0	0	0	0.266027	0	0	0	0	0	0	0	1.62157	0	0	0	0	0	0	0	0	0	4.2492
Glyma.08G142200	0	0	0	0	0	0	0	0	0	0	0	0	0	0	0	0	0	0	0	0	0	0	0	0	0	0	0
Glyma.08G143050	0	0	0	0	0	0	0	0	0	0	0	0	0	0	0	0	0	0	0	0	0	0	0	0	0	0	0
Glyma.08G143100	3.33124	4.26723	0	7.05735	0	0	0	2.1113	1.33014	0	0	0	0	0	0	0	0	0	0	0	0	0	0	0	0	1.76116	0
Glyma.08G143850	0	0	0	0	0	0	0	0	0	0	0	0	0	0	0	0	0	0	0	0	0	0	0	0	0	0	0
Glyma.08G144367	49.4134	52.9136	106.761	25.2888	19.5772	0	21.8125	7.03767	6.65069	0	0	0	0	2.97502	4.68298	2.88457	4.05393	0	0	0	0	0	0	0	0	0	0
Glyma.08G144800	0	0	0	0	0	0	0	0	0	0	0	0	0	0	0	0	0	0	0	0	0	0	0	0	0	0	0
Glyma.08G144900	0	0	0	0	0	0	0	0	0	0	0	0	0	0	0	0	0	0	0	0	0	0	0	0	0	0	0
Glyma.08G145000	0	0	0	0	0	0	0	0	0	0	0	0	0	0	0	0	0	0	0	0	0	0	0	0	0	0	0
Glyma.08G145500	1.11041	2.56034	6.15931	0	1.77974	0	0	2.81507	1.86219	0	0	0	0	0	0	1.80286	4.86472	0	0	0	0	0	8.7129	0	0	0	0
Glyma.08G145800	0	0	0	0	0	0	0	0	0	0	0	0	0	0	0	0	0	0	0	0	0	0	0	0	0	0	0
Glyma.08G146600	0	0	0	0	0	0	3.63541	1.40753	0.266027	3.1867	0	5.23564	19.7024	7.93338	0	0	5.6755	30.4183	20.7342	8.09071	4.89111	5.08755	11.2023	0	0	1.17411	16.9968
Glyma.08G146900	1.11041	2.56034	0	0	0	0	0	0	0	0	0	0	0	0	0	0	0	0	0	0	0	0	0	0	0	0	0
Glyma.08G147100	0	0	0	0	3.55948	0	0	0	1.72918	0	0	3.92673	0	0	4.68298	0	2.43236	0	0	0	0	0	0	0	0	0	0
Glyma.08G147300	0	0	0	0	0	0	0	0	0	0	0	0	0	0	0	0	0	0	0	0	0	0	0	0	0	0	0
Glyma.08G148200	0	0	0	0	0	0	0	0	0	0	0	0	0	0	0	0	0	0	0	0	0	0	0	0	0	0	0
Glyma.08G148400	0.555207	0	1.02655	1.76434	0	0	0	2.1113	0.665069	1.06223	0	0	0	0	0	0	0	5.79396	0	0	0	0	0	0	0	0	0
Glyma.08G148600	0	0	0	0	0	0	0	0	0	0	0	0	0	0	0	0	0	0	0	0	0	0	0	0	0	0	0
Glyma.08G149900	0	0	0	0	0	0	0	0	0	0	0	0	0	0	0	0	0	0	0	0	0	0	0	0	0	0	0
Glyma.08G150100	0	0	0	0	0	0	0	0	0	0	0	0	0	0	0	0	0	0	0	0	0	0	0	0	0	0	0
Glyma.08G150500	0	0	0	0	0	0	0	0	0	0	0	0	0	0	0	0	0	0	0	0	0	0	0	3.46523	0	0	0
Glyma.08G151300	0	0	0	0	0	0	0	0	0	0	0	0	0	0	0	0	0	0	0	0	0	0	0	0	0	0	0
Glyma.08G151400	0	0	0	0	0	0	0	0	0	0	0	0	0	0	0	0	0	0	0	0	0	0	0	0	0	0	0
Glyma.08G151750	0	0	0	0	0	0	0	0	0	0	0	0	0	0	0	0	0	0	0	0	0	0	0	0	0	0	0
Glyma.08G152200	0	0	0	0	0	0	0	0	0	0	0	0	0	0	0	0	0	0	0	0	0	0	0	0	0	0	0
Glyma.08G152250	0	0	0	0	0	0	0	0	0	0	0	0	0	0	0	0	0	0	0	0	0	0	0	0	0	0	0
Glyma.08G152750	0	0	0	0	0	0	0	0	0	0	0	0	0	0	0	0	0	0	0	0	0	0	0	0	0	0	0
Glyma.08G152851	0	1.70689	0	1.76434	0	0	3.63541	0	0.133014	1.59335	1.40519	0.654455	0	0	1.56099	2.16343	3.24315	0	0	0	4.89111	0	2.4894	0	0	1.76116	6.3738
Glyma.08G154201	0	0	0	0	0	0	0	0	0	0	0	0	0	0	0	0	0	0	0	0	0	0	0	0	0	0	0
Glyma.08G154500	0	0	0	0	0	0	0	0	0	0	0	0	0	0	0	0	0	0	0	0	0	0	0	0	0	0	0
Glyma.08G155300	0	0	0	0	0	0	0	0	0	0	1.40519	0	0	0	0	0	0	0	0	0	0	0	0	0	0	0	0
Glyma.08G155400	0	0	0	0	0	0	0	0	0	0	0	0	0	0	0	0	0	0	0	0	0	0	0	0	0	0	0
Glyma.08G155500	0	0	0	0	0	0	0	0	0.532055	0	0	0	0	0	0	0	0	0	0	0	0	0	0	0	0	0	0
Glyma.08G155600	0	0	0	0	0	0	0	0	0	0	0	0	0	0	0	0	0	0	0	0	0	0	0	0	0	0	0
Glyma.08G155667	0	0	0	0	0	0	0	0	0	0	0	0	0	4.95836	0	0	0	0	0	0	0	0	0	0	0	0	0
Glyma.08G155733	0	0	0	0	0	0	0	0	0	0	0	0	0.820932	0	0	0	0	0	0	0	0	0	0	0	0	0	0
Glyma.08G156000	0	0	0	0	2.66961	0	0	0	0	3.1867	0	0	0	0	0	0	0	0	0	0	0	0	0	0	0	0	0
Glyma.08G156300	0	0	0	0	0	0	0	0	0	0	0	0	0	0	0	0	0	0	0	0	0	0	0	0	0	0	0
Glyma.08G156600	0	0	0	0	0	0	0	0	0	0	0	0	0	0	0	0	0	0	0	0	0	0	0	0	0	0	0
Glyma.08G158700	2.77603	6.82756	8.21241	1.76434	4.44935	26.1446	9.08853	2.81507	3.72438	4.24893	3.51297	5.23564	0	0	0	1.44228	0	2.89698	0	0	0	0	0	0	0	0	0
Glyma.08G158800	1.66562	0	0	2.35245	3.55948	0	0	0	4.12343	3.71781	9.8363	10.4713	13.9558	8.92505	9.36596	2.524	0	10.1394	0	0	0	6.7834	0	0	0	0	0
Glyma.08G158900	0	0	0	0	0	0	0	0	0.133014	0	0	0.654455	0	0	0	0	0	0	0	0	0	0	0	0	0	0.587054	0
Glyma.08G159000	0	0	0	0	0	0	0	0	0	0	0	0	0	0	0	0	0	0	0	0	0	0	0	0	0	0	0
Glyma.08G159200	0	0	0	0	0	0	0	0	0	0	0	0	0	0	0	0	0	0	0	0	0	0	0	0	0	0	0
Glyma.08G159400	0	0	0	0	0	0	0	0	0	0	0	0	0	0	0	0	0	0	0	0	0	0	0	0	0	0	0
Glyma.08G161100	0	0	0	0	0	0	0	2.1113	0.665069	0	0	0	0.820932	1.98335	0	0	0.810786	0	0	0	0	0	1.2447	0	0	0	0
Glyma.08G161800	0	0	0	0	0	0	0	0	0	0	0	0	0	0	0	0	0	0	0	0	0	0	0	0	0	0	0
Glyma.08G162350	3.88645	0	0	4.11679	1.77974	0	1.81771	2.81507	2.26123	4.78005	1.40519	3.27227	0	0	1.56099	5.76914	4.05393	2.89698	9.42464	9.70886	4.89111	3.3917	2.4894	0	0	4.10938	0
Glyma.08G162500	0	0	3.07966	0	0	0	0	0	0	0	0	0	0	0	0	8.65371	0	0	0	0	0	0	0	0	0	0	0
Glyma.08G162700	0	0	0	0	0	0	0	0	0	0	0	0	0	0	0	4.32685	0	0	0	0	0	0	0	0	0	0	0
Glyma.08G163100	2.22083	0	0	0	0	0	0	0	0	0	0	0	0	0	0	0	0	0	0	0	12.2278	0	0	0	0	0	0
Glyma.08G163300	0	0	0	0	0	0	0	0	0	0	0	0	0	0	0	0	0	0	0	0	0	0	0	0	0	0	0
Glyma.08G163400	17.7666	13.6551	29.77	9.4098	0	0	0	4.2226	3.99041	6.37339	5.62074	0	0	0	0	1.08171	3.24315	4.34547	0	0	0	11.871	0	0	0	2.34822	0
Glyma.08G163500	5.55207	22.1896	12.8319	4.11679	8.00884	0	7.27082	8.4452	6.51767	2.12446	5.62074	6.54455	0	7.93338	10.927	3.96628	4.05393	0	0	0	12.2278	5.08755	0	10.3957	0	0	0
Glyma.08G164200	0	0	0	0	0	0	0	0	0	0	0	0	0	0	0	0	0	0	0	0	0	0	0	0	0	0	0
Glyma.08G164600	0	0	0	0	0	0	0	0	0	0	0	0	0	0	0	0	0	0	0	0	0	0	0	0	0	0	0
Glyma.08G164666	0.555207	2.56034	2.0531	0	0	0	0	0	0	0	0.702593	0.654455	0	0	0	0	0	0	0	0	0	0	1.2447	1.73262	0	0	2.1246
Glyma.08G164732	0	0	5.13276	0	0	0	0	0	0	0	0	0	0	0	0	0	0	0	0	0	0	0	0	0	0	0	0
Glyma.08G165000	0	0	0	0	0	0	0	0	0	0	0	0	0	0	0	0	0	0	0	0	0	0	0	0	0	0	0
Glyma.08G165250	0	0	0	0	0	0	0	0	0	0	0	0	0	0	0	0	0	0	0	0	0	0	0	0	0	0	0
Glyma.08G165534	0	0	0	0	0	0	0	0	0	0	0	0	0	0	0	0	0	0	0	0	0	0	0	0	0	0	0
Glyma.08G165567	0	0	0	0	0	0	0	0	0	0	0	0	0	0	0	0	0	0	0	0	0	0	0	0	0	0	0
Glyma.08G166000	0	0	0	0	0	0	0	0	0	0	0	0	0	0	0	0	0	0	0	0	0	0	0	0	0	0	0
Glyma.08G166100	0	0	0	0	0	0	0	0	0	0	0	0	0	0	0	0	1.62157	0	0	0	0	0	0	0	0	0	0
Glyma.08G167000	0	0	0	0	0	0	0	0	0	0	0	0	0	0	0	0	0	0	0	0	0	0	0	0	0	0	0
Glyma.08G167700	0	0	0	0	0	0	0	0	0	0	0	0	0	0	0	0	0	0	0	0	0	0	0	0	0	2.34822	0
Glyma.08G168000	0	3.41378	7.18586	0	0	0	0	0	0	0	0	0	0	0	0	0	0	0	0	0	0	0	0	0	0	0	0
Glyma.08G168100	25.5395	42.6723	23.0974	11.1741	16.0177	0	12.7239	33.077	24.3415	11.1534	16.8622	5.89009	0	4.95836	0	5.40857	6.48629	0	0	0	0	0	0	0	0	0	0
Glyma.08G168400	0	0	0	0	0	0	0	0	0	0	0	0	0	0	0	0	0	0	0	0	0	0	0	0	0	0	0
Glyma.08G168500	0	0	0	0	0	0	0	0	0	0	0	0	0	0	0	0	0	0	0	0	0	0	0	0	0	0	0
Glyma.08G168600	0	0	0	0	0	0	0	0	0	0	0	0	0	0	0	0	0	0	0	0	0	0	0	0	0	0	0
Glyma.08G168633	0	0	0	0	0	0	0	0	0	1.06223	0	0	0	0	0	0	0	0	0	0	0	0	0	0	0	0	0
Glyma.08G168666	0	0	0	0	0	0	0	0	0	0	0	0	0	0	0	0	0	0	0	0	0	0	0	0	0	0	0
Glyma.08G168900	0	0	0	0	0	0	0	0	0	0	0	0	0	0	0	0	0	0	0	0	0	0	0	0	0	0	0
Glyma.08G169201	2.77603	0	0	4.11679	0	0	0	0	0.266027	1.06223	0	0	0	0	10.927	0	0	0	0	0	0	0	0	0	0	0	0
Glyma.08G169300	37.1988	17.0689	28.7434	5.88112	6.2291	0	5.45312	2.1113	2.52726	4.24893	2.10778	8.50791	3.28373	0	7.80497	1.08171	0	0	0	0	7.33666	0	8.7129	0	0	0	0
Glyma.08G169600	0	3.41378	0	0	0	0	0	0	1.33014	0	0	0.654455	0	0	0	1.44228	0	0	0	0	0	3.3917	0	0	0	1.17411	0
Glyma.08G170350	0	0.853445	2.0531	1.76434	0	0	0	0	0	0	0	1.30891	0	0	0	0	0	0	0	0	0	0	0	0	0	0	0
Glyma.08G170500	0.555207	0	0	0	0	0	0	0	0	0	0	0	0	0	0	0	0	0	0	0	0	0	0	0	0	0	0
Glyma.08G171300	0	0	0	0	0	0	0	0	0	0	0	0	0	0	0	0	0	0	0	0	0	0	0	0	0	0	0
Glyma.08G171666	0.555207	0	0.513276	1.76434	0	0	0	0	0.133014	1.06223	0	0.654455	0	0	0	0.721142	0	0	0	0	0	1.69585	0	1.73262	0	0	0
Glyma.08G172700	0	0	0	0	0	0	0	0	0	0	0	0	0	0	0	0	0	0	0	0	0	0	0	0	0	0	0
Glyma.08G172800	0	0	1.02655	0	0	0	0	0	0.133014	1.06223	0	0	0	0	0	0	0.810786	0	0	0	0	0	0	3.46523	0	0	0
Glyma.08G173050	0	1.70689	0	0	0	0	0	0	0	0	0	0	0	0	0	0	0	0	0	0	0	0	0	0	0	0.587054	0
Glyma.08G174600	0	0	0	0	0	0	0	0	0	0	0	0	0	0	0	0	0	0	0	0	0	0	0	0	0	0	0
Glyma.08G174900	0	0	0	0	0	0	0	0	0	0	2.10778	0	2.4628	2.97502	0	0	0	0	0	0	0	6.7834	2.4894	0	0	2.93527	0
Glyma.08G175300	0	0	0	0	0	0	0	0	0	0	0	0	0	0	0	0	0	0	0	0	0	0	0	0	0	0	0
Glyma.08G175650	2.22083	0	2.56638	0	0	0	0	0	0	0	0	0	0	0	0	0	0	0	0	0	0	0	0	0	0	0	0
Glyma.08G175800	0	0	0	0	0	0	0	0	0	0	0	0	0	0	0	0	0	0	0	0	0	0	0	0	0	0	0
Glyma.08G176200	0	0	1.02655	0	0	0	0	0	0.133014	1.06223	0	0	0	0	0	0	0	0	0	0	0	0	0	0	0	0	0
Glyma.08G176500	1.11041	2.56034	1.02655	4.7049	0	0	3.63541	7.74143	2.39425	7.43563	2.81037	1.96336	5.74652	0	0	2.16343	3.24315	4.34547	0	4.85443	9.78221	0	0	0	0	1.17411	0
Glyma.08G176600	0	0	0	0	0	0	0	0	0	0	0	0	0	0	0	0	0	0	0	0	0	0	0	0	0	0	0
Glyma.08G177400	20.5426	11.9482	10.2655	10.586	8.89871	0	9.08853	16.1866	7.98082	0	2.81037	9.81682	9.85118	0	7.80497	9.73542	0	13.0364	11.3096	0	0	0	0	0	0	5.87054	6.3738
Glyma.08G178200	0	0	0	0	0	0	0	0	0	0	0	0	0	0	0	0	0	0	0	0	0	0	0	0	0	0	0
Glyma.08G179600	0	0	0	0	0	0	0	0	0	0	0	0	0	0	0	0	0	0	0	0	0	0	0	0	0	0	0
Glyma.08G180100	0	0	0	1.76434	1.77974	0	0	2.1113	0.665069	1.06223	0.702593	4.58118	0	1.98335	1.56099	1.08171	0	2.89698	0	3.23629	0	3.3917	2.4894	0	0	1.17411	0
Glyma.08G180200	0	0	0	0	0	0	0	0	0	0	0	0	0	0	0	1.08171	0	0	0	0	0	0	0	0	0	0	0
Glyma.08G180500	0	0	0	0	0	0	0	0	0	0	0	0	0	0	0	0	0	0	0	0	0	0	0	0	0	0	0
Glyma.08G180600	0	0	0	0	0	0	0	0	0	0	0	0	0	0	0	0	0	0	0	0	0	0	0	0	0	0	0
Glyma.08G181100	0	0	0	0	0	0	0	0	0	0	0	0	0	0	0	0	0	0	0	0	0	0	0	0	0	0	0
Glyma.08G181400	3.88645	0	3.07966	0	2.66961	0	0	4.92637	2.66027	0	0	0	0	2.97502	0	0	0	0	0	0	0	0	0	6.93046	0	0	6.3738
Glyma.08G181500	9.99372	8.53445	9.75224	8.23357	0	0	0	0	3.45836	7.43563	4.21556	6.54455	9.03025	6.94171	9.36596	5.40857	8.91865	5.79396	0	0	0	11.871	0	0	0	0	0
Glyma.08G182400	0	0	0	0	0	0	0	0	0	0	0	0	0	0	0	0	0	0	0	0	0	0	0	0	0	0	0
Glyma.08G182900	9.99372	64.8618	24.6372	5.88112	11.5683	0	0	0	0	0	0	0	0	0	0	0	0	0	0	0	0	0	0	0	0	0	0
Glyma.08G183201	0	0	0	0	0	0	0	0	0	0	0	0	0	0	0	0	0	0	0	0	0	0	0	0	0	0	0
Glyma.08G183500	0	0	0	0	0	0	0	0	0	0	0	0	0	0	0	0	0	0	0	0	0	0	0	0	0	0	0
Glyma.08G183800	0	0	0	0	0	0	0	0	0	0	0	0	0	0	0	0	0	0	0	0	0	0	0	0	0	0	0
Glyma.08G184500	0	0	0	0	0	0	0	0	0	0	0	0	0	0	0	0	0	0	0	0	0	0	0	0	0	0	0
Glyma.08G185400	0	0	0	0	0	0	0	0	0	0	0	0	0	0	0	0	0	0	0	0	0	0	0	0	0	0	0
Glyma.08G185800	0	0	0	0	0	0	5.45312	2.1113	0.532055	0	0	0	0	0	0	0	0	0	5.65478	0	0	0	0	0	0	0	0
Glyma.08G186000	0	2.56034	0	0	0	0	0	3.51883	3.32534	0	0	0	0	0	0	0	0	0	0	0	0	0	0	0	0	0	0
Glyma.08G186066	0	0	0	0	0	0	0	0	0	0	0	0	0	0	0	0	0	0	0	0	0	0	0	0	0	0	0
Glyma.08G186132	0	0	0	0	0	0	0	1.40753	0.266027	1.06223	0	0	0	0	0	0	0	0	0	0	0	0	0	0	0	0	0
Glyma.08G187300	0	0	0	0	0	0	0	0	0	0	0	0	0	0	0	0	0	0	0	0	0	0	0	0	0	0	0
Glyma.08G187600	0	0	0	0	0	0	0	0	0	0	0	0	0	0	0	0	0	0	0	0	0	0	0	0	0	0	0
Glyma.08G188500	1.66562	0	0	0	0	0	0	0	0.931096	3.1867	0	1.96336	0	0	0	0	0	0	0	0	0	0	0	0	0	4.69644	0
Glyma.08G188600	0	0	6.15931	0	0	0	0	0	0	1.06223	0	0	0	0	3.12199	6.49028	0	0	0	0	0	0	0	0	0	0	0
Glyma.08G189000	0	0	0	0	0	0	3.63541	0	0	0	0	0	0	0	0	0	0	0	0	0	0	0	0	0	0	0	0
Glyma.08G189100	0	0	0	0	0	0	0	0	0	0	0	0	0	0	0	0	0	0	0	0	0	0	0	0	0	0	0
Glyma.08G189300	0	0	0	0	0	0	0	0	0	0	0	0	0	0	0	0	0	0	0	0	0	0	0	0	0	0	0
Glyma.08G189700	0	0	0	0	0	0	0	0	0	0	0	0	0	0	0	0	0	0	0	0	0	0	0	0	0	0	0
Glyma.08G189800	0	0	0	0	0	0	0	0	0	0	0	0	0	0	0	0	0	0	0	0	0	0	0	0	0	1.76116	0
Glyma.08G190200	0	0	0	0	2.66961	0	3.63541	0	0.532055	0	0	0.654455	0	0	3.12199	2.524	0	0	0	0	0	0	0	0	0	1.17411	0
Glyma.08G190567	0	0	0	0	0	0	5.45312	0	0.931096	1.06223	0	0	0	0	0	1.44228	0	0	3.76986	0	0	0	0	0	0	0	0
Glyma.08G190633	0	0	0	0	0	0	1.81771	0	0	1.06223	2.10778	1.96336	2.4628	0	0	0	0	0	3.76986	0	0	0	2.4894	0	0	0	0
Glyma.08G190900	3.33124	0	0	0	0	0	0	0	0	2.12446	0	0	0	0	0	0	0	0	0	0	0	0	0	0	0	0	0
Glyma.08G191300	0	0	2.0531	0	0	0	0	0	1.72918	0	1.40519	0	0	0	0	0	7.29708	0	0	0	0	0	0	3.46523	0	0	0
Glyma.08G191400	0	5.97412	11.2921	0	9.78858	0	0	0	3.45836	3.71781	0	0	6.56745	0	0	0	0	0	0	0	0	0	0	0	0	0	0
Glyma.08G191500	0	0	0	0	0	0	0	0	0	0	0	0	0	0	0	0	0	0	0	0	0	0	0	0	0	0	0
Glyma.08G191700	20.5426	13.6551	28.2302	22.9364	16.0177	0	19.9948	16.1866	17.4248	9.56009	16.8622	8.50791	18.8814	14.8751	10.927	10.8171	19.4589	11.5879	0	21.0359	7.33666	16.9585	7.4682	6.93046	0	12.9152	0
Glyma.08G191900	0	0	0	0	0	0	0	0	0	0	0	0	0	0	0	0	0	0	0	0	0	0	0	0	0	0	0
Glyma.08G192600	0	0	0	0	0	0	0	0	0	0	0	0	0	0	0	0	0	0	0	0	0	0	0	0	0	0	0
Glyma.08G193300	0	0	0	0	0	0	0	0	0.399041	0	0	0	0	0	0	0	0	0	0	0	0	0	0	0	0	0	0
Glyma.08G193600	0	0	0	0	0	0	0	0	0	0	0	0	0	0	0	0	0	0	0	0	0	0	0	0	0	0	0
Glyma.08G194100	0	0	0	0	0	0	0	2.1113	0.399041	0	0	0	2.4628	0	0	0	2.43236	0	0	0	0	10.1751	0	0	0	0	0
Glyma.08G194200	0	0	0	0	0	0	0	0	0	0	0	0	0	0	0	0	0	0	0	0	0	0	0	0	0	0	0
Glyma.08G194900	0	0	0	0	0	0	0	0	0	0	0	0	0	0	0	0	4.05393	0	0	0	0	0	0	0	0	0	0
Glyma.08G196600	0	3.41378	1.53983	1.76434	3.55948	0	0	1.40753	1.46315	0	2.10778	1.96336	0	0	3.12199	1.44228	3.24315	0	0	0	0	0	0	0	0	1.17411	0
Glyma.08G197600	0	0	0	0	0	0	0	0	0	0	0	0	0	0	0	1.44228	0	0	0	0	0	0	0	0	0	0	0
Glyma.08G198000	0	0	0	0	0	0	0	0	0	0	0	0	0	0	0	0	0	0	0	0	0	0	0	0	0	0	0
Glyma.08G198100	0	0	0	0	0	0	0	0	0	0	0	0	0	0	0	0	0	0	0	0	0	0	0	0	0	0	0
Glyma.08G198200	0	0	0	0	0	0	0	0	0	0	0	0	0	0	0	0	0	0	0	0	0	0	0	0	0	0	0
Glyma.08G198800	0	0	0	0	0	0	0	0	0	0	0	0	0	0	0	0	0	0	0	0	0	0	0	0	0	0	0
Glyma.08G199400	0	0	0	0	0	0	0	0	0	0	0	0	0	0	0	0	0	0	0	0	0	0	0	0	0	0	0
Glyma.08G199500	0	0	0	0	0	0	0	0	0	0	0	0	0	0	0	0	0	0	0	0	0	0	0	0	0	0	0
Glyma.08G200400	1.66562	3.41378	0	2.35245	0	0	0	0	0	0	0	0	0	0	0	0	0	0	0	0	0	0	3.7341	0	0	0	0
Glyma.08G200600	0	0	0	0	0	0	0	0	2.39425	2.65558	0	0	0	0	0	0	4.05393	0	0	0	0	0	0	0	0	0	0
Glyma.08G201200	0	0	0	0	0	0	0	0	0	0	0	0	0	0	0	0	0	0	0	0	0	0	0	0	0	0	0
Glyma.08G201800	0	0	0	0	0	0	0	0	0	0	0	0	0	0	0	0	0	0	0	0	0	0	0	0	0	0	0
Glyma.08G202200	1.11041	0	0	0	0	0	0	0	0.931096	0	0	0	0	0	0	1.44228	1.62157	0	0	0	0	0	0	0	0	0	0
Glyma.08G202500	0	0	1.02655	0	0	0	0	0.703767	0.798082	1.59335	0	0	0	0	0	0.721142	0	0	0	0	0	0	0	0	0	0	0
Glyma.08G202800	2.77603	0	3.59293	5.88112	0	0	0	0	3.05932	7.96674	0	5.23564	5.74652	7.93338	0	3.60571	6.48629	0	0	4.85443	0	0	3.7341	0	0	2.93527	19.1214
Glyma.08G204500	0	0	0	0	0	0	0	0	0	0	0	0	0	0	0	0	2.43236	0	0	0	0	0	0	0	0	0	0
Glyma.08G204800	0	0	3.59293	0	0	0	0	8.4452	2.12822	3.71781	0	0	0	0	17.1709	2.524	0	0	0	0	7.33666	0	3.7341	0	0	0	0
Glyma.08G204900	0	0	0	0	0	0	0	0	0	0	0	0	0	0	0	0	2.43236	0	0	0	0	0	0	0	0	0	0
Glyma.08G205600	0	0	0	0	0	0	0	0	0	0	0	0	0	0	0	0	0	0	0	0	0	0	0	0	0	0	0
Glyma.08G205800	0	2.56034	0	0	0	0	0	0	0	0	0	0	0	0	0	0	0	0	0	0	0	0	0	0	0	0	0
Glyma.08G206300	0	0	0	0	0	0	0	0	0	0	0	0	0	0	0	0	0	0	0	0	0	0	0	0	0	0	0
Glyma.08G206400	2.22083	1.70689	3.59293	0	0	0	0	0	0	0	0	0	0	0	0	1.08171	0	0	0	0	0	0	0	0	0	0	0
Glyma.08G206500	2.22083	0	4.61948	0	0	0	0	0	0	0	0	0	0	0	0	0	0	0	0	0	0	0	0	0	0	0	0
Glyma.08G206600	0	0	0	0	0	0	0	0	0	1.06223	0	0	0	0	0	0	0	0	0	0	0	0	0	0	0	0	0
Glyma.08G206700	0	0	2.0531	0	0	0	0	0	0	0	0	0	0	0	0	0	0	0	0	0	0	0	0	0	0	0	0
Glyma.08G206800	0	0	0	0	0	0	0	0	0	0	0	0	0	0	0	0	0	0	0	0	0	0	0	0	0	0	0
Glyma.08G208300	0	0	0	0	0	0	0	0	0	0	0	0	0	0	0	0	0	0	0	0	0	0	3.7341	0	0	0	0
Glyma.08G208367	0	0	0	0	2.66961	0	0	0	0	0	0	0	0	0	0	0	0	0	0	0	0	0	0	0	0	0	0
Glyma.08G208433	0	0	0	0	0	0	0	0	0	0	0	0	0	0	0	0	0	0	0	0	0	0	0	0	0	0	0
Glyma.08G208500	2.22083	0	0	0	0	0	0	0	0	0	0	0	0	0	0	0	0	0	0	0	0	0	0	0	0	0	0
Glyma.08G209000	0	0	0	0	0	0	0	0	0	0	0	0	0	0	0	0	0	0	0	0	0	0	0	0	0	0	0
Glyma.08G209150	0	0	0	0	0	0	0	0	0	0	0	1.96336	0	0	0	0	0	0	0	0	0	0	0	0	0	0	0
Glyma.08G209400	0	0	0	0	0	0	0	0	0	0	0	0	0	0	0	0	0	0	0	0	0	0	0	0	0	0	0
Glyma.08G210100	0	0	0	0	1.77974	0	0	0	0.532055	0	2.10778	0	0	0	0	0.721142	0	0	0	0	0	0	0	0	0	0	0
Glyma.08G210200	6.10727	11.9482	10.2655	4.11679	4.44935	0	0	0	2.9263	0	0	0	1.64186	0	0	1.44228	0	0	0	0	0	0	0	0	0	0	0
Glyma.08G211000	0	0	0	0	0	0	0	0	0	0.531116	1.40519	0	0	0	0	0.721142	0	0	0	0	0	0	0	0	0	0	4.2492
Glyma.08G211600	0	0	0	0	0	0	0	0	0	0	0	0	0	0	0	0	0	0	0	0	0	0	0	0	0	0	0
Glyma.08G212000	0	0	0	0	0	0	0	0	0	0	0	0	0	0	0	0	0	0	0	0	0	0	0	0	0	0	0
Glyma.08G212100	0	0	0	0	0	0	0	0	0	0	0	0	0	0	0	0	0	0	0	0	0	0	0	0	0	0	0
Glyma.08G212400	0	0	0	0	0	0	0	0	0.532055	0	0	0	2.4628	0	0	0	0	0	0	0	0	0	0	0	0	0	0
Glyma.08G212500	0	0	0	0	0	0	0	0	0	0	0	0	0	0	0	0	0	0	0	0	0	0	0	0	0	0	0
Glyma.08G212800	2.77603	0	0	0	0	0	0	0	0	0	0	0	0	0	0	0	0	0	0	0	0	0	0	0	0	0	0
Glyma.08G212900	4.99686	0	0	2.35245	3.55948	0	0	0	0	0	0	0	0	0	0	1.80286	3.24315	0	0	0	0	0	0	0	0	0	0
Glyma.08G213000	0	0	0	0	0	0	0	0	0	0	0	0	0	0	0	0	0	0	0	0	0	0	0	0	0	0	0
Glyma.08G213200	0	0	0	0	0	0	0	0	0	0	0	0	0	0	0	0	0	0	0	0	0	0	0	0	0	0	0
Glyma.08G213800	4.44165	2.56034	2.0531	7.05735	3.55948	26.1446	0	6.3339	3.59137	3.1867	0	2.61782	1.64186	0	0	4.32685	1.62157	0	5.65478	6.47257	0	0	2.4894	0	0	5.28349	0
Glyma.08G213900	0	0	0	0	0	0	0	0	0.532055	0	0	0	0	0	0	0	2.43236	0	0	0	0	0	0	0	0	0	0
Glyma.08G214100	0	0	4.10621	0	0.889871	0	0	0	0.931096	1.06223	0	1.30891	0	0	0	0.721142	3.24315	0	0	0	0	0	0	0	0	1.17411	0
Glyma.08G214200	0	0	0	0	0	0	0	0	0	0	0	0	0	0	0	0	0	0	0	0	0	0	0	0	0	0	0
Glyma.08G214700	0	2.56034	0	0	0	0	0	0	0	1.06223	0	0	0	0	0	0	2.43236	0	0	0	0	0	0	0	0	1.76116	0
Glyma.08G215400	0	0	0	0	0	0	0	0	0	0	0	0	0	0	0	0	0	0	0	0	0	0	0	0	0	0	0
Glyma.08G215600	0	0	0	0	0	0	0	0	0	0	0	0	0	0	0	0	0	0	0	0	0	0	0	0	0	0	0
Glyma.08G215700	0	0.853445	0	1.17622	0	0	0	0	0.532055	0	2.10778	0	0	0	4.68298	0	0	0	0	3.23629	0	0	0	0	0	0	0
Glyma.08G215900	0	0	0	0	0	0	0	0	0.532055	0	0	0	0	0	0	0	0	0	0	0	0	0	8.7129	0	0	0	0
Glyma.08G216300	3.88645	12.8017	6.15931	6.46924	7.11897	0	3.63541	2.1113	2.39425	2.65558	2.10778	0	0	0	0	0.721142	0	0	0	0	0	0	0	0	0	0	0
Glyma.08G216500	0	0	0	0	0	0	0	0	0	0	0	0	0	0	0	0	0	0	0	0	0	0	0	0	0	0	0
Glyma.08G217800	0	0	0	0	0	0	0	0	0	0	0	0	0	0	0	0	0	0	0	0	0	0	0	0	0	0	0
Glyma.08G219000	2.22083	0	2.56638	0	0	0	0	0	0	0	0	0	0	0	0	0	0	0	0	0	0	0	0	0	0	0	0
Glyma.08G219750	0	0	0	0	0	0	0	0	0	0	1.40519	0	0	0	0	0	0	2.89698	0	0	0	0	0	0	0	0	0
Glyma.08G220300	0	0	2.56638	0	0	0	0	0	1.33014	0	1.40519	0	0	0	0	0	0	0	7.53971	0	0	0	0	0	0	0	0
Glyma.08G221100	0	0	0	0	0	0	0	0	0	0	0	0	0	0	0	0	0	0	0	0	0	0	0	0	0	0	0
Glyma.08G221500	0	0	0	0	0	0	0	0	0.665069	0	0	0	0	0	0	0	0	0	0	0	0	0	0	0	0	0	0
Glyma.08G222500	1.66562	5.97412	2.0531	1.17622	0	0	0	0	0.798082	0	2.10778	2.61782	0	1.98335	0	0.721142	1.62157	4.34547	0	3.23629	0	1.69585	0	3.46523	0	1.76116	0
Glyma.08G223600	0	0	0	0	0	0	0	0	0	0	0	0	0	0	0	0	0	0	0	0	0	0	0	0	0	0	0
Glyma.08G224100	0	0	0	0	0	0	0	0	0	0	0	0	0	0	0	0	0	0	0	0	0	0	0	0	0	0	0
Glyma.08G225100	0	1.70689	0	0	0	0	0	0	0	0	0	0	0	0	0	1.08171	0	0	0	1.61814	0	0	0	0	0	0	0
Glyma.08G225200	0	0	0	0	0	0	0	0	0	1.59335	0	0	0	0	0	0.360571	0	0	0	0	0	0	0	0	0	0	0
Glyma.08G225700	0	0	0	0	0	0	0	0	0	0	0	0	0	0	0	0	0	0	0	0	0	0	0	0	0	0	0
Glyma.08G225800	0	0	5.13276	0	0	0	0	0	0	0	0	0	0	0	0	0	0	0	0	0	0	0	0	0	0	0	0
Glyma.08G225900	0	0	0	0	0	0	0	0	0	0	0	0	0	0	0	0	3.24315	0	0	0	0	0	0	0	0	0	0
Glyma.08G226800	0	0	0	0	0	0	0	0	0	0	0	0	0	0	0	1.08171	0	0	0	0	0	3.3917	2.4894	0	0	0	0
Glyma.08G228300	0	0	0	0	0	0	0	0	0	0	0	0	0	0	0	0	0	0	0	0	0	0	0	0	0	0	0
Glyma.08G228400	0	0	0	0	0	0	0	0	0	0	0	0	0	0	0	0	0	0	0	0	0	0	0	0	0	0	0
Glyma.08G228500	0	0	0	0	0	0	0	0	0	0	0	0	0	0	0	0	0	0	0	0	0	0	0	0	0	0	0
Glyma.08G228600	0	0	0	0	0	0	0	0	0	0	0	0	0	0	0	0	0	0	0	0	0	0	0	0	0	0	0
Glyma.08G228650	0	0	0	0	0	0	0	0	0	0	0	0	0	0	0	0	0	0	0	0	0	0	0	0	0	0	0
Glyma.08G229500	0	0	0	0	0	0	0	0	0	0	0	0	0	0	0	0	0	0	0	0	0	0	0	0	0	0	0
Glyma.08G229900	0	0	0	0	0	0	0	0	0	0	0	0	0	0	0	0	0	0	0	0	0	0	0	0	0	0	0
Glyma.08G230000	3.88645	9.3879	10.7788	4.11679	7.11897	0	0	4.2226	4.38945	1.59335	4.21556	2.61782	0	0	4.68298	1.08171	4.05393	5.79396	0	6.47257	0	0	6.2235	0	0	0	0
Glyma.08G230300	3.33124	4.26723	0.513276	2.35245	0	17.4297	3.63541	0.703767	1.59616	2.65558	2.10778	3.27227	2.4628	1.98335	1.56099	2.16343	1.62157	1.44849	0	0	0	3.3917	3.7341	0	0	0	0
Glyma.08G230700	0	0	0	0	0	0	0	0	0	0	0	0	0	0	0	0	0	0	0	0	0	0	0	0	0	0	0
Glyma.08G231600	0	0	0	0	0	0	0	0	0	0	0	0	0	0	0	0	0	0	0	0	0	0	0	0	0	0	0
Glyma.08G232100	0	0	0	0	0	0	0	0	0	0	0	0	0	2.97502	0	0	0	0	0	0	0	0	0	0	0	0	0
Glyma.08G232200	0	0	0	0	0	0	0	0	0	0	0	0	0	0	0	0	0	0	0	0	0	0	0	0	0	0	0
Glyma.08G232300	0	0	0	0	0	0	0	0	0.931096	0	0	0	0	0	0	0	0	0	0	0	0	0	0	0	0	0	6.3738
Glyma.08G232500	8.3281	5.12067	3.59293	2.35245	11.5683	0	0	5.63013	5.8526	1.59335	5.62074	0	4.92559	0	0	0	0	0	0	0	0	0	0	0	0	0	0
Glyma.08G232800	0	0	0	0	0	0	0	0	0	0	0	0	0	0	0	0	0	0	0	0	0	0	0	0	0	0	0
Glyma.08G233000	0	0	0	0	0	0	0	0	0	0	0	0	0	0	0	0	0	0	0	0	0	0	0	0	0	0	0
Glyma.08G233400	0	0	0	0	0	0	0	0	0	0	0	0	0	0	0	0	0	0	0	0	0	0	0	0	0	0	0
Glyma.08G234001	0	0	0	0.588112	0	0	1.81771	0	0	0	0	0	0	0	0	0	0.810786	0	0	0	0	0	0	0	0	0	0
Glyma.08G234100	0	0	0	0	0	0	0	0	0	0	0	0	0	0	0	0	0	0	0	0	0	0	0	0	0	0	0
Glyma.08G234400	2.22083	2.56034	0	0	0	0	0	0	0	0	0	0	0	0	0	3.60571	0	0	0	0	0	0	0	0	0	0	0
Glyma.08G235100	0	0	0	0	0	0	0	0	0	0	0	0	0	0	0	0	0	0	0	0	0	0	0	0	0	0	0
Glyma.08G235700	2.22083	0	0	0	0	0	0	0	0	0	0	0	0	0	0	0	0	0	0	0	0	0	0	0	0	0	0
Glyma.08G236300	1.11041	1.70689	2.0531	1.17622	0	0	0	0	0.399041	0	0	0	0	0	0	0	0	0	0	0	0	0	0	0	0	0	0
Glyma.08G236900	0	4.26723	0	0	0	0	0	0	0	0	0	0	0	0	0	1.08171	0	0	0	0	0	0	0	0	0	0	0
Glyma.08G238700	0	0	3.59293	0	4.44935	0	0	4.92637	2.39425	0	0	3.27227	0	0	0	0	0	4.34547	0	8.09071	0	0	4.9788	0	0	0	0
Glyma.08G239000	0	0	0	0	0	0	0	0	0	0	0	0	0	0	0	0	0	0	0	0	0	0	0	0	0	0	0
Glyma.08G239100	0	0	0	0	0	0	0	0	0	0	0	0	0	0	0	0	0	0	0	0	0	0	0	0	0	0	0
Glyma.08G239150	0	0	0	0	0	0	0	0	0	0	0	0	0	0	0	0	0	0	0	0	0	0	0	0	0	0	0
Glyma.08G239400	0	0	1.02655	0	1.77974	0	0	0	0	0	0	0	0	0	0	0	0	0	0	0	0	0	0	0	0	0	0
Glyma.08G239700	0	0	0	0	0	0	0	0	0	0	0	0	0	0	0	0	0	0	0	0	0	0	0	0	0	0	0
Glyma.08G240500	0	0	0	0	0	0	0	0	0	0	0	0	0	0	0	0	0	0	0	0	0	0	0	0	0	0	0
Glyma.08G240700	6.10727	0	3.07966	4.11679	0	0	0	4.92637	2.9263	0	0	0	3.28373	0	6.24398	0	2.43236	0	5.65478	0	0	5.08755	0	0	0	0	0
Glyma.08G241000	0	0	0	0	0	0	0	0	0	0	0	0	0	0	0	0	0	0	0	0	0	0	0	0	0	0	0
Glyma.08G241650	0	0	1.02655	0	0	0	0	0	0.266027	0	0	0	0	0	0	0	0	0	0	0	0	0	0	0	0	0	0
Glyma.08G241800	0	0	3.07966	0	0	0	0	0	0	0	0	0	0	0	0	0	0	0	0	0	0	0	0	0	0	0	0
Glyma.08G242200	0	0	0	0	0	0	0	0	0.532055	0	0	0	0	0	0	0	0	0	0	0	0	0	0	0	0	0	0
Glyma.08G243200	0	0	0	0	0	0	0	0	0	0	0	0	0	0	0	0	0	0	0	0	0	0	0	0	0	0	0
Glyma.08G243700	0	0	0	0	0	0	0	0	0	0	0	0	0	0	0	0	0	0	0	0	0	0	0	0	0	0	0
Glyma.08G244500	0	0	3.59293	0	0	0	0	2.1113	1.72918	0	2.81037	0	0	0	0	0	3.24315	0	0	0	0	0	0	0	0	1.76116	0
Glyma.08G245700	0	0	0	0	0	0	0	0	0.665069	0	0	0	0	1.98335	0	0	0	0	0	0	0	0	0	0	0	0	0
Glyma.08G245850	0	0	0	0	0	0	0	0	0	0	0	0	0	0	0	0	0	0	0	0	0	0	0	0	0	0	0
Glyma.08G245900	0	0	0	0	0	0	0	0	0	0	0	0	0	0	0	0	0	0	0	0	0	0	0	0	0	0	0
Glyma.08G246000	0	0	0	0	0	0	0	0	0	0	0	0	0	0	0	0	0	0	0	0	0	0	0	0	0	0	0
Glyma.08G246200	0	0	0	0	0	0	0	0	0	0	0	0	0	0	0	0	0	0	0	0	0	0	0	0	0	0	0
Glyma.08G246980	0	0.853445	0	0	0	0	0	0	0	0	0	0	0	0	0	0	0	0	0	0	0	0	2.4894	0	0	0	0
Glyma.08G247220	0	0	0	0	0	0	0	2.1113	0.399041	1.59335	0	0	0	2.97502	0	0.360571	0	0	0	0	0	8.47925	3.7341	3.46523	0	0	6.3738
Glyma.08G247300	0	0	0	0	0	0	0	0	0	0	0	0	0	0	0	0	0	0	0	0	0	0	0	0	0	0	0
Glyma.08G247500	0	0	0	0	0	0	0	0	0	0	0	0	0	0	0	0	0	0	0	0	0	0	0	0	0	0	0
Glyma.08G247700	0	0	0	3.52867	0	0	0	2.81507	1.99521	3.1867	0	0	0	4.95836	7.80497	5.40857	2.43236	0	0	0	0	0	9.9576	0	0	2.34822	0
Glyma.08G247866	0	0	0	0	0	0	0	0	0	0	0	0	0	0	0	0	0	0	0	0	0	0	0	0	0	0	0
Glyma.08G248000	0	0	0	0	0	0	0	0	0	0	0	0	0	0	0	0	0	0	0	0	0	0	0	0	0	0	0
Glyma.08G248750	1.11041	1.70689	1.02655	0	2.66961	0	0	1.40753	1.06411	1.06223	0	0.654455	0.820932	0	0	0.721142	0	1.44849	0	3.23629	2.44555	0	2.4894	0	0	0.587054	0
Glyma.08G248800	0	0	4.10621	0	3.55948	0	0	0	0	2.12446	2.81037	2.61782	0	0	0	2.524	1.62157	0	0	0	0	0	0	3.46523	0	0	0
Glyma.08G248900	0	0	0	0	0	0	0	0	0.399041	1.59335	0.702593	0	2.4628	0	0	0.721142	0	2.89698	0	0	0	0	0	0	0	3.52233	0
Glyma.08G249100	0	0	1.02655	0	0	0	0	0	0	0	0	0	0	0	0	0	0	0	0	0	0	0	0	0	0	0	0
Glyma.08G249300	0	0	0	0	0	0	0	0	0	0	0	0	0	0	0	0	0	0	0	0	0	0	0	0	0	0	0
Glyma.08G249401	0	0	0	0	0	0	0	0	0	0	0	0	0	0	0	0	0	0	0	0	0	0	0	0	0	0	0
Glyma.08G249650	0	0	0	0	0	0	0	0	0	0	0	0	0	0	0	0	0.810786	0	0	0	0	0	0	0	0	0	0
Glyma.08G250000	0	0	1.53983	0	0	0	0	0	2.9263	0	0	0	0	0	0	3.96628	0	0	0	0	0	5.08755	0	0	0	0	0
Glyma.08G250600	0	0	0	0	0	0	0	0	0	0	1.40519	0	0	0	0	2.524	0	0	0	0	0	0	0	0	0	0	0
Glyma.08G250700	0	0	0	0	0	0	0	0	0	0	0	0	0	0	0	0	0	0	0	0	0	0	0	0	0	0	0
Glyma.08G251000	0	0	0	0	0	0	0	0	0.266027	0	1.40519	0	0	0	0	0	0.810786	0	0	0	0	0	0	0	0	0	0
Glyma.08G251500	0	0	0	0	0	0	0	0	0	0	0	0	0	0	0	0	0	0	0	0	0	0	0	0	0	0	0
Glyma.08G251550	0	0	0	0	0	0	0	0	0	0	0	0	0	0	0	0	0	0	0	0	0	0	0	0	0	0	0
Glyma.08G252101	0	0	0	0	0	0	0	0	0	0	0	0	0	0	0	0	0	0	0	0	0	0	0	0	0	0	0
Glyma.08G252700	9.99372	0	5.64603	0	0	0	0	0	0	0	0	0	0	0	0	0	13.7834	0	0	0	0	0	0	0	0	0	0
Glyma.08G253200	0	0	0	0	0	0	0	0	0	0	0	0	0	0	0	4.32685	0	0	0	0	0	0	0	0	0	0	0
Glyma.08G253400	0	0	0	0	0	0	0	0	0	0	0	0	0	0	0	0	0	0	0	0	0	0	0	0	0	0	0
Glyma.08G254850	0	0	0	0	0	0	0	0	0	0	0	0	0	0	0	0	0	0	0	0	0	0	0	0	0	0	0
Glyma.08G255600	0	0	0	0	0	0	0	0	0	0	0	0	0	0	0	0	0	0	0	0	0	0	0	0	0	0	0
Glyma.08G255700	0	0	0	0	0	0	0	0	0	0	0	0	0	0	0	0	0	0	0	0	0	0	0	0	0	0	0
Glyma.08G255900	0	0	0	0	0	0	0	0	0	0	0	0	0	0	0	0	0	0	0	0	0	0	0	0	0	0	0
Glyma.08G256350	0	0	0	0	0	0	0	0	0	0	0	0	0	0	0	0	0	0	0	0	0	0	0	0	0	0	0
Glyma.08G256400	0	0	0	0	2.66961	0	0	0	0	0	0	0	0	0	0	0	0	0	0	0	0	0	0	0	0	0	0
Glyma.08G256500	0	0	0	0	0	0	0	0	0	0	0	0	0	0	0	0	0	0	0	0	0	0	0	0	0	0	0
Glyma.08G256600	0	0	3.07966	0	0	0	0	0	1.72918	3.1867	0	0	0	0	0	3.60571	7.29708	0	0	0	0	0	0	0	0	0	0
Glyma.08G256701	0	0	0	0	0	0	0	0	0	0	0	0	0	0	0	0.721142	0	0	0	0	0	0	0	0	0	0	0
Glyma.08G257200	0	0	0	0	0	0	0	0	0	0	0	0	0	0	0	0	0	0	0	0	0	0	0	0	0	0	0
Glyma.08G257300	0	0	0	0	0	0	0	0	0	0	0	0	0	0	0	0	0	0	0	0	0	6.7834	0	0	0	0	0
Glyma.08G258850	0	0	1.02655	0	0	0	0	0	0	1.06223	2.10778	0	0.820932	0	0	0.721142	0	0	0	0	0	0	0	0	0	0	2.1246
Glyma.08G259766	0	0	0	0	4.44935	0	0	0	0	0	0	0	0	0	0	0	0	0	0	0	0	0	0	0	0	0	0
Glyma.08G259900	0	0	0	0	0	0	0	0	0	0	0	0	0	0	0	0	0	0	0	0	0	0	0	0	0	0	0
Glyma.08G260100	0	0	0	0	0	0	0	0	0	0	0	0	0	0	0	0	0	0	0	0	0	0	0	0	0	0	0
Glyma.08G261100	0	0	2.0531	0	1.77974	0	0	0	0	0	0	0	0	0	0	0	0	0	0	0	0	0	0	0	0	0	0
Glyma.08G261900	0	0	0	0	0	0	0	0	0	0	0	0	0	0	0	0	0	0	0	0	0	0	0	0	0	0	0
Glyma.08G262600	0	0	0	0	0	0	0	0	0.399041	0	0	0	0	0	0	0	0	0	0	0	0	0	0	0	0	0	0
Glyma.08G264002	0	0	0	0	0	0	0	0	0.399041	0	0	0	1.64186	2.97502	0	0	0	0	0	0	0	0	0	0	0	0	0
Glyma.08G265150	0	0	0	0	0	0	0	0	0	0	0	0	0	0	0	0	0	0	0	0	0	0	0	0	0	0	0
Glyma.08G265700	0	0	0	0	0	0	0	0	0	0	0	0	0	0	0	0	0	0	0	0	0	0	0	0	0	0	0
Glyma.08G266033	0	0	0	0	0	0	0	0	0	0	0	0	0	0	0	0	0	0	0	0	0	0	0	0	0	0	0
Glyma.08G266100	6.10727	0	0	0	0	0	0	0	0	0	0	0	0	0	0	0	0	0	0	0	0	0	0	3.46523	0	0	0
Glyma.08G266500	0	0	0	0	0	0	0	0	0	0	0	0	0	0	0	0	0	0	0	0	0	0	0	0	0	0	0
Glyma.08G266550	0	0	0	0	0	0	0	0	0	0	0	0	0	0	0	0	0	0	0	0	0	0	0	0	0	0	0
Glyma.08G267000	0	0	0	0	0	0	0	0	0	0	0	0	0	0	0	0	0	0	0	0	0	0	0	0	0	0	0
Glyma.08G267100	0	0	0	0	0	0	0	0	0	0	0	0	0	0	0	0	0	0	0	0	0	0	0	0	0	0	0
Glyma.08G267151	0	0	0	0	0	0	0	0	0	0	0	0	0	0	0	0	0	0	0	0	0	0	0	0	0	0	0
Glyma.08G267300	0	0	0	0	0	0	0	0	0	0	0	0	0	0	0	0	0	0	0	0	0	0	0	0	0	0	0
Glyma.08G267350	0	0	0	0	0	0	0	0	0	0	0	0	0	0	0	0	0	0	0	0	0	0	0	0	0	0	0
Glyma.08G267800	0	0	0	0	0	0	0	0	0	0	0	0	0	0	0	0	0	0	0	0	0	0	0	0	0	0	0
Glyma.08G268000	1.66562	0	0	0	0	0	0	0	0	0	0	0	0	0	0	0	0	0	0	0	0	0	0	0	0	0	0
Glyma.08G268601	0	0	0	0	0	0	0	0	0	0	0	0	0	0	0	0	0	0	0	0	0	0	0	0	0	0	0
Glyma.08G269300	0	0	0	0	0	0	0	0	0	0	0	0	0	0	0	0	0	0	0	0	0	0	0	0	0	1.76116	0
Glyma.08G269366	0	0	0	0	0	0	0	0	0	0	0	0	0	0	0	0	0	0	0	0	0	0	0	0	0	0	0
Glyma.08G269432	0	0	0	0	0	0	0	0	0	0	0	0	0	0	0	0	0	0	0	0	0	0	0	0	0	0	0
Glyma.08G269600	0	0	0	0	0	0	0	0	0	0	0	0	0	0	0	0	0	0	0	0	0	0	0	0	0	0	0
Glyma.08G269800	0	0	0	0	0	0	0	0	0	0	0	0	0	0	0	0	0	0	0	0	0	0	0	0	0	0	0
Glyma.08G270400	0	0	0	0	0	0	0	0	0	0	0	0	0	0	0	0	0	0	0	0	0	0	0	0	0	0	0
Glyma.08G270800	0	0	0	0	0	0	0	0	0	0	0	0	0	0	0	0	0	0	0	0	0	0	0	0	0	0	0
Glyma.08G271000	0	0	0	0	0	0	0	0	0	0	0	0	0	0	0	0	0	0	0	0	0	0	0	0	0	0	0
Glyma.08G271100	0	0	0	0	0	0	0	0	0	0	0	0	0	0	0	0	0	0	0	0	0	0	0	0	0	0	0
Glyma.08G271800	0	0	0	0	0	0	0	0	0	0	0	0	0	0	0	0	0	0	0	0	0	0	0	0	0	0	0
Glyma.08G273600	0	0	1.53983	0	0	0	0	0	1.99521	8.49786	2.81037	3.92673	0	2.97502	14.0489	0	0	0	0	4.85443	22.01	6.7834	0	0	0	0	0
Glyma.08G274200	2.22083	4.26723	4.10621	0	0	0	0	0	0	0	0	2.61782	0	0	0	0	0	0	0	0	0	0	0	0	0	0	0
Glyma.08G274600	0	2.56034	1.02655	0	0	0	0	0	0	0	0	0	0	0	0	0	0	0	0	0	0	0	0	0	0	0	0
Glyma.08G274700	0	0	0	0	0	0	0	0	0	0	0	0	0	0	0	0	0	0	0	0	0	0	0	0	0	0	0
Glyma.08G274800	0	0	0	0	0	0	0	0	0	0	0	0	0	0	0	0	0	0	0	0	0	0	0	0	0	0	0
Glyma.08G274900	0	0	0	0	0	0	0	0	0	1.06223	0	5.89009	2.4628	0	0	0	0	0	0	6.47257	0	0	0	0	0	0	0
Glyma.08G275000	0	0	0	0	0	0	0	0	0	0	0	0	0	0	0	0	0	0	0	0	0	0	0	0	0	0	0
Glyma.08G275250	0	0	0	0	0	0	0	0	0	0	0	0	0	0	0	0	0	0	0	0	0	0	0	0	0	0	0
Glyma.08G275500	24.9843	34.1378	18.9912	0	6.2291	0	0	0	3.99041	4.24893	0	0	0	0	0	2.88457	7.29708	4.34547	0	0	0	0	0	0	0	1.17411	0
Glyma.08G275600	0	0	0	0	0	0	0	0	0	0	0	0	0	0	0	0	0	0	0	0	0	0	0	0	0	0	0
Glyma.08G275750	0	0	0	0	0	0	0	0	0	0	0	0	0	0	0	0	0	0	0	0	0	0	0	0	0	0	0
Glyma.08G276100	0	0	0	0	0	0	0	0	0	0	0	0	0	0	0	0	0	0	0	0	0	0	0	0	0	0	0
Glyma.08G276300	0	0	0	0	0	0	0	0	0	0	0	0	0	0	0	0	0	0	0	0	0	0	0	0	0	0	0
Glyma.08G276350	0	0	0	0	0	0	0	0	0	0	0	0	0	0	0	0	0	0	0	0	0	0	0	0	0	0	0
Glyma.08G276600	2.22083	0	3.07966	5.88112	1.77974	0	0	2.1113	2.79329	0	2.10778	0	0	0	0	2.524	0	5.79396	9.42464	0	7.33666	3.3917	0	5.19785	0	1.17411	6.3738
Glyma.08G276700	0	5.12067	7.18586	2.94056	0	0	0	0	5.58658	0	0	0	0	0	0	3.60571	0	0	0	3.23629	0	0	0	0	0	5.28349	0
Glyma.08G277450	0	0	0	0	0	0	0	0	0	0	0	0	0	0	0	0	0	0	0	0	0	0	0	0	0	0	0
Glyma.08G277500	0	0	0.513276	0	0	0	0	0	0.133014	0	0	0	0	0	0	0	0	0	0	0	0	0	0	0	0	0	0
Glyma.08G277550	0	0	0	0	0	0	0	0	0	0	0	0	0	0	0	0	0	0	0	0	0	0	0	0	0	0	0
Glyma.08G278000	0	0	0	0	0	0	0	0	0	0	0	0	0	0	0	0	0	0	0	0	0	0	0	0	0	0	0
Glyma.08G278101	0	0	0	0	0	0	0	0	0	0	0	0	0	0	0	0	0	0	0	0	0	0	0	0	0	0	0
Glyma.08G278300	0	0	0	0	0	0	0	0	0	0	0	0	0	0	0	0	0	0	0	0	0	0	0	0	0	0	0
Glyma.08G278700	0	1.70689	0	0	0	0	0	0	0	0	0	0	0	0	0	0	0	0	0	0	0	0	0	0	0	0	0
Glyma.08G279000	0	0	0	0	0	0	0	0	0	0	0	0	0	0	0	0	0	0	0	0	0	0	0	0	0	0	0
Glyma.08G279101	0	0	0	0	0	0	0	0	0	0	0	0	0	0	0	0	0	0	0	0	0	0	0	0	0	0	0
Glyma.08G279500	0	0	0	0	0	0	0	0	0	0	0	0	0	0	0	0	0	0	0	0	0	0	0	0	0	0	0
Glyma.08G280100	0	0	0	0	0	0	0	0	0	0	0	0	0	0	0	0	0	0	0	0	0	0	0	0	0	0	0
Glyma.08G280300	0	1.70689	0	0	3.55948	0	0	0	0.532055	0	0	0	0	1.98335	0	0	0	0	0	0	0	0	0	0	0	1.17411	4.2492
Glyma.08G281000	0	0	0	0	0	0	0	0	0	0	0	0	0	0	0	0	0	0	0	0	0	0	0	0	0	0	0
Glyma.08G281100	1.11041	0	1.02655	0	0	0	0	0	0	0	0	0	0	0	0	0	0	0	0	0	0	0	0	0	0	0	0
Glyma.08G281200	0	0	0	0	0	0	0	0	0	0	0	0	0	0	0	0	0	0	0	0	0	0	0	0	0	0	0
Glyma.08G281450	0	0	0	0	0	0	0	0	0	0	0	0	0	0	0	0	0	0	0	0	0	0	0	0	0	0	0
Glyma.08G281900	0	0	1.53983	0	0	0	0	0	0	0	1.40519	0	0	0	0	0	0	0	0	0	0	0	0	0	0	0	0
Glyma.08G282500	0	0	0	0	0	0	0	0	0	0	0	0	0	0	0	0	0	0	0	0	0	0	0	0	0	0	0
Glyma.08G282600	0	0	0	0	0	0	0	0	0	0	0	0	0	0	0	0	0	0	0	0	0	5.08755	0	0	0	0	0
Glyma.08G282700	0	0	0	0	0	0	0	0	0	0	0	0	0	0	0	0	0	0	0	3.23629	0	0	0	0	0	0	0
Glyma.08G283200	0	0	0	0	0	0	0	0	0	0	0	0	0	0	0	0	0	0	0	0	0	0	0	0	0	0	0
Glyma.08G283250	0	0	0	0	0	0	0	0	0	0	0	0	0	1.98335	0	0	0	0	0	0	0	0	0	0	0	0	0
Glyma.08G283300	0	0	0	0	0	0	0	0	0	0	0	0	0	0	0	1.08171	0	0	0	0	0	0	0	0	0	0	0
Glyma.08G283600	3.33124	0	9.23897	0	0	0	0	0	0	0	0	0	0	0	0	0	0	0	0	0	0	0	0	0	0	0	0
Glyma.08G284000	27.7603	55.4739	51.8409	31.7581	17.7974	34.8595	14.5416	6.3339	4.65548	2.65558	0	0	4.92559	2.97502	10.927	2.88457	12.1618	0	0	0	7.33666	5.08755	9.9576	0	0	2.34822	0
Glyma.08G284201	0	0	0	0	0	0	0	0	0	0	0	0	0	0	0	0	0	0	0	0	0	0	0	0	0	0	0
Glyma.08G284450	0	0	0	0	0	0	0	0	0.266027	1.06223	0	0	0	0	0	0	0	0	0	0	0	0	0	0	0	0	0
Glyma.08G285100	0	0	0	0	0	0	0	0	0	0	0	0	0	0	0	0	0	0	0	0	0	0	0	0	0	0	0
Glyma.08G285200	0	0	0	0	0	0	0	0	0	0	0	0	0	0	0	0	0	0	0	0	0	0	0	0	0	0	0
Glyma.08G285251	0	0	0	0	0	0	0	0	0	0	0	0	0	0	0	0	0	0	0	0	0	0	0	0	0	0	0
Glyma.08G286100	0	0	0	0	0	0	0	0	0	0	0	0	0	0	0	0	0	0	0	0	0	0	0	0	0	0	0
Glyma.08G286300	1.11041	1.70689	1.02655	1.76434	0	0	0	0	0.931096	0	0	0	0	0	0	1.08171	0	0	0	1.61814	0	0	7.4682	0	0	0	0
Glyma.08G286400	0	0	0	0	0	0	0	0	0	0	0	0	0	0	0	0	0	0	0	0	0	0	0	0	0	0	0
Glyma.08G286800	0	0	0	1.76434	0	0	0	0	0.665069	1.59335	0	0	0	0	0	0	0	0	0	0	0	0	0	0	0	0	0
Glyma.08G286900	0	0	0	1.76434	0	0	0	0	0	1.59335	0	0	0	0	0	0	0	0	0	0	0	0	0	0	0	0	0
Glyma.08G286950	0	0	0	0	0	0	0	0	0	0	0	0	2.4628	0	0	0	0	0	0	0	0	0	0	0	0	0	0
Glyma.08G287150	0	0	0	0	0	0	0	0	0	0	0	0	0	0	0	0	0	0	0	0	0	0	0	0	0	0	0
Glyma.08G287400	0	7.68101	8.21241	0	2.66961	0	0	3.51883	5.32055	6.37339	5.62074	0	6.56745	2.97502	9.36596	6.85085	4.86472	0	0	0	0	0	0	6.93046	0	1.76116	8.4984
Glyma.08G287500	4.99686	13.6551	5.13276	2.94056	19.5772	61.0041	36.3541	19.7055	16.8927	18.5891	26.6985	40.5762	8.20932	8.92505	0	43.2685	19.4589	0	32.0438	0	14.6733	0	0	8.66308	0	4.69644	0
Glyma.08G289300	0	0.853445	1.53983	0	0	17.4297	0	0.703767	0.133014	0.531116	0	0	0	0	0	0.360571	0	0	0	0	0	0	0	0	0	0	0
Glyma.08G289400	0	0	0	0	0	0	0	0	0	0	0	0	0	0	0	0	0	0	0	0	0	0	0	0	0	0	0
Glyma.08G289500	0	0	0	0	0	0	0	0	0	0	0	0	0	0	0	0	0	0	0	0	0	0	0	0	0	0	0
Glyma.08G290200	19.4322	6.82756	8.72569	5.88112	11.5683	0	0	0	1.06411	1.59335	4.91815	0	0	0	0	1.44228	0	0	0	0	0	0	0	0	0	0	0
Glyma.08G290500	1.11041	2.56034	1.02655	0.588112	1.77974	0	3.63541	0	0.266027	1.06223	0	1.96336	0	0	0	0.721142	0	0	3.76986	0	0	0	4.9788	3.46523	0	2.93527	0
Glyma.08G291750	0	0	0	0	0	0	0	0	0	0	0	0	0	0	0	0	0	0	0	0	0	0	0	0	0	0	0
Glyma.08G291900	0	0	0	0	0	0	0	0	0	0	0	0	0	0	0	0	0	0	0	0	0	0	0	0	0	0	0
Glyma.08G292100	0	0	0	0	0	0	0	0	0	0	0	0	0	0	0	0	0	0	0	0	0	0	0	0	0	0	0
Glyma.08G292200	0	0	0	0	0	0	0	0	0	0	0	0	0	0	0	0	0	0	0	0	0	0	0	0	0	0	0
Glyma.08G292750	0	0.853445	0	1.17622	0	0	0	0	0.266027	0	0	0	0.820932	1.98335	0	0	0	0	0	0	0	0	0	0	0	0	0
Glyma.08G293050	0	0	0	0	0	0	0	0	0	0	0	0	0	0	0	0	0	0	0	0	0	0	0	0	0	0	0
Glyma.08G293333	0	0	0	0	0	0	0	0	0	0	0	0	0	0	0	0	0	0	0	0	0	0	0	0	0	0	0
Glyma.08G293366	1.11041	0	0	0	0	0	0	0	0	0	0	0	0	0	0	0	0	0	0	0	0	0	0	0	0	0	0
Glyma.08G293800	2.22083	0	2.0531	0	0	0	0	0	0	0	0	0	0	0	0	1.44228	0	0	0	0	9.78221	0	0	0	0	1.76116	0
Glyma.08G294100	8.3281	0	5.64603	2.94056	0	0	12.7239	0	1.46315	0	0	0	0	0	0	1.44228	0	0	0	0	0	0	0	0	0	0	0
Glyma.08G294200	3.88645	3.41378	0	2.35245	0	0	0	0	0	0	0	0	0	0	0	0	0	0	0	0	0	0	0	0	0	0	0
Glyma.08G295300	0	0	0	0	0	0	0	0	0	0	0	0	0	0	0	0	0	0	0	0	0	0	0	0	0	0	0
Glyma.08G295400	0	0	0	0	0	0	0	0	0	0	0	0	0	0	0	0	0	0	0	0	0	0	0	0	0	0	0
Glyma.08G296600	0	0	0	0	0	0	0	0	0	0	0	0	0	0	0	0	0	0	0	0	0	0	0	0	0	0	0
Glyma.08G296900	0	0	0	0	0	0	0	0	0	0	0	0	0	0	0	0	0	0	0	0	0	0	0	0	0	0	0
Glyma.08G297000	0	0	4.10621	0	0	0	0	0	0	0	0	0	0	0	0	0	0	0	0	0	0	0	0	0	0	0	0
Glyma.08G297700	0	0	0	0	0	0	0	0	0	0	0	0	0	0	0	0	0	0	0	0	7.33666	0	0	0	0	0	0
Glyma.08G297750	0	0	0	0	0	0	0	0	0	0	0	0	0	0	0	0	0	0	0	0	0	0	0	0	0	0	0
Glyma.08G298000	0	0	0	0	0	0	0	0	0	0	0	0	0	0	0	0	0	0	0	0	0	0	0	0	0	0	0
Glyma.08G298700	0	0	0	0	0	0	0	0	0	0	0	0	0	0	0	0	0	0	0	0	0	0	0	0	0	0	0
Glyma.08G299400	0	0	0	0	1.77974	17.4297	0	0	0.133014	0	0	0	0	0	0	0	0	0	0	0	0	0	0	0	0	0	0
Glyma.08G299450	0	0	0	0	0	0	0	0	0	0	0	0	0	0	0	0	0	0	0	0	0	0	0	0	0	0	0
Glyma.08G299500	0	0	0	0	0	0	0	0	0	0	0	0	0	0	0	0	0	0	0	0	0	0	0	0	0	0	0
Glyma.08G299700	0	0	0	5.29301	0	0	0	0	0	0	0	0	0	0	0	0	0	0	0	0	0	0	0	0	0	0	0
Glyma.08G300000	0	0	0	0.588112	0	0	0	0	0	0	0	0	0	0	0	0	0	0	0	0	0	0	0	0	0	0	0
Glyma.08G300500	0	1.70689	0	0	0	0	0	0	0	0	0	0	0	0	0	0	0	2.89698	0	0	0	0	0	0	0	0	0
Glyma.08G300600	2.77603	2.56034	2.56638	5.29301	3.55948	0	3.63541	4.2226	2.26123	1.06223	1.40519	0	0.820932	0	0	1.44228	1.62157	0	0	0	0	0	0	0	0	0	0
Glyma.08G301600	0	0	1.02655	0	0	0	0	1.40753	0.399041	4.78005	0	2.61782	0	2.97502	0	2.16343	2.43236	4.34547	0	0	7.33666	0	4.9788	3.46523	0	0	6.3738
Glyma.08G301902	0	0	0	0	0	0	0	0	0	0	0	0	0	0	0	0	0	0	0	0	0	0	0	0	0	0	0
Glyma.08G303200	5.55207	2.56034	8.21241	0	0	0	0	0	1.86219	0	0	0	0	0	0	0	0	0	0	0	7.33666	0	0	0	0	0	0
Glyma.08G304800	0	0	0	0	0	0	0	0	0	0	0	0	0	0	0	0	0	0	0	0	0	0	0	0	0	0	0
Glyma.08G304900	0	0	0	0	0	0	0	0	0	0	0	0	0	0	0	0	0	0	0	0	0	0	0	0	0	0	0
Glyma.08G305000	0	0	0	0	0	0	0	0	0	0	0	0	2.4628	0	0	2.88457	0	0	0	0	0	0	6.2235	0	0	0	0
Glyma.08G305400	0	0	0	0	0	0	0	0	0	0	0	0	0	0	0	0	0	4.34547	0	0	0	0	0	0	0	0	0
Glyma.08G305701	0.555207	0	0	0	0.889871	0	0	0	0	0	1.40519	0	0	0	0	0.360571	0	0	0	0	2.44555	0	0	0	0	0	2.1246
Glyma.08G306300	0	0	0	0	0	0	0	0	0.266027	1.59335	0	0	2.4628	0	0	1.80286	0	8.69094	0	0	0	0	0	0	0	1.17411	0
Glyma.08G306500	0	0	0	0	0	0	0	0	0	0	0	0	0	0	0	0	0	0	0	0	0	0	0	0	0	0	0
Glyma.08G306701	2.77603	1.70689	2.56638	0	0	0	0	0	0	0	0	0	0	0	0	0	0	0	0	0	0	0	0	0	0	0	0
Glyma.08G306900	0	0	0	0	0	0	0	0	0	0	0	0	0	0	0	0	0	0	0	0	0	0	0	0	0	0	0
Glyma.08G307000	0	0	0	0	0	0	0	0	0	0	0	0	0	0	0	0	0	0	0	0	0	0	0	0	0	0	0
Glyma.08G307100	0	0	0	0	0	0	0	0	0	0	0	0	0	0	0	0	0	0	0	0	0	0	0	0	0	0	0
Glyma.08G307200	0	0	0	0	0	0	0	0	0	0	0	0	0	0	0	0	0	0	0	0	0	0	0	0	0	0	0
Glyma.08G307300	0	0	0	0	0	0	0	0	0	0	0	0	0	0	0	0	0	0	0	0	0	0	0	0	0	0	0
Glyma.08G307400	0	0	0	0	0	0	0	0	0	0	0	0	0	0	0	0	0	0	0	0	0	0	0	0	0	0	0
Glyma.08G307500	0	0	0	0	0	0	0	0	0	0	0	0	0	0	0	0	0	0	0	0	0	0	0	3.46523	0	0	0
Glyma.08G307702	0	0	5.64603	0	3.55948	0	5.45312	0	2.12822	3.71781	0	0	0	0	0	0	12.1618	0	0	0	0	0	0	5.19785	0	2.93527	0
Glyma.08G308100	0	0	0	0	0	0	0	0	0	0	0	0	0	0	0	0	0	0	0	0	0	0	0	0	0	0	0
Glyma.08G308400	0	0	0	0	0	0	0	0	0	0	0	0	0	0	0	0	0	0	0	0	0	5.08755	0	0	0	0	0
Glyma.08G308500	0	0	0	0	0	0	0	0	0	0	0	0	0	0	0	0	0	0	3.76986	0	0	0	0	0	0	0	0
Glyma.08G309100	6.66248	5.12067	5.64603	5.88112	5.33923	0	0	6.3339	3.59137	0	2.10778	1.96336	0	0	0	1.80286	5.6755	0	0	0	0	0	0	0	0	1.76116	0
Glyma.08G309200	0	0	0	0	0	0	0	0	0	0	0	0	0	0	0	0	0	0	0	0	0	0	0	0	0	0	0
Glyma.08G309551	1.11041	0	1.53983	0	0	0	0	0	0.266027	0	0	0	0	0	0	0	0	0	0	0	0	0	0	0	0	0	0
Glyma.08G309700	0	0	0	0	0	0	0	0	0	0	0	0	0	0	0	0	0	0	0	0	0	0	0	0	0	0	0
Glyma.08G309766	0	0	0	0	0	0	0	0	0	0	0	0	0	0	0	0	0	0	0	0	0	0	0	0	0	0	0
Glyma.08G309832	0	0	0	0	0	0	0	0	0	0	0	0	0	0	0	0	0	0	0	0	0	0	0	0	0	0	0
Glyma.08G310100	0	0	0	0	0	0	0	0	0	0	0	0	0	0	0	0	0	0	0	0	0	0	0	0	0	0	0
Glyma.08G310600	4.99686	5.97412	0	0	0	0	0	0	0	0	0	0	0	0	0	0	0	0	0	0	0	0	0	0	0	0	0
Glyma.08G310701	0	5.12067	2.56638	2.94056	0	17.4297	0	0	1.99521	0	0	1.30891	0	0	4.68298	1.80286	0	0	0	0	0	0	0	0	0	1.17411	0
Glyma.08G310900	9.43851	12.8017	10.7788	13.5266	8.89871	26.1446	5.45312	12.6678	10.9071	4.78005	4.21556	3.92673	2.4628	1.98335	0	9.01428	11.351	0	0	0	14.6733	0	2.4894	0	0	1.76116	6.3738
Glyma.08G311101	1.11041	1.70689	0.513276	0.588112	1.77974	0	0	0.703767	0.665069	0	1.40519	0	0	0	3.12199	0	0	1.44849	0	0	0	0	0	0	0	0.587054	0
Glyma.08G311900	26.0947	12.8017	14.885	4.7049	4.44935	0	9.08853	6.3339	3.05932	0.531116	2.10778	0	0	0	0	1.80286	2.43236	0	0	0	0	0	0	0	0	0	0
Glyma.08G312000	0	0	0	0	0	0	0	0	0	0	0	0	0	0	0	0	0	7.24245	0	0	0	0	0	0	0	0	0
Glyma.08G312100	0	0	0	0	0	0	0	0	0	0	0	0	0	0	0	0	0	0	0	0	0	0	0	0	0	0	0
Glyma.08G312200	0	0	0	0	0	0	0	0	0	0	0	0	0	0	0	0	0	0	0	0	0	0	0	0	0	0	0
Glyma.08G312500	0	0	0	0	0	0	0	0	0	0	0	0	0	0	0	0	0	0	0	0	0	0	0	0	0	0	0
Glyma.08G312700	0	0	0	0	0	0	0	0	0	0	0	0	0	0	0	0	0	0	0	0	0	0	0	0	0	0	0
Glyma.08G312900	0	0	0	0	0	0	0	0	0	0	0	0	0	0	0	0	0	0	0	0	0	0	0	0	0	0	0
Glyma.08G313600	0	0	0	0	0	0	0	0	0	0	0	0	0	0	0	0	0	0	0	0	0	0	0	0	0	0	0
Glyma.08G313900	0	0	0	0	0	0	0	0	0	0	0	0	0	0	0	0	0	0	0	0	0	0	0	0	0	1.17411	0
Glyma.08G314201	0	0	0	0	0	0	0	0	0	0	0	0	0	0	0	0	0	0	0	0	0	0	0	0	0	0	0
Glyma.08G314700	0	0	0	0	0	0	0	0	0	0	0	0	0	0	0	0	0	0	0	0	0	0	0	0	0	0	0
Glyma.08G315000	0	0.853445	0	0	0	0	0	0	0	0	0	0	0	0	0	0.721142	1.62157	0	0	0	0	0	0	0	0	0	0
Glyma.08G315750	0	0	0	0	0	0	0	0	0.266027	0	2.10778	0	0	0	0	0	0	0	0	0	0	0	0	0	0	0	0
Glyma.08G316300	0	0	0	0	0	0	0	0	0	0	0	0	0	0	0	0	0	0	0	0	0	0	0	0	0	0	0
Glyma.08G316400	0	0	0	0	0	0	0	0	0	0	0	0	0	0	0	0	0	0	0	0	0	0	0	0	0	0	0
Glyma.08G317266	0	0	0	0	0	0	0	0	0	0	0	0	0	0	0	0	0	0	0	0	0	0	0	0	0	0	0
Glyma.08G317332	0	0	0	0	0	0	0	0	0	0	0	0	0	0	0	0	0	0	0	0	0	0	0	0	0	0	0
Glyma.08G317551	0	0	0	0	0	0	0	0	0	0	0	0	0	0	0	0	0	0	0	0	0	0	0	0	0	0	0
Glyma.08G317626	0	0	0	0	0	0	0	0	0	0	0	0	0	0	0	0	0	0	0	0	0	0	0	0	0	0	0
Glyma.08G318051	0	0	0	0.588112	0	0	0	0	0	1.06223	0	0	0	0	0	0	0	0	0	0	0	0	0	0	0	0	0
Glyma.08G318400	0	0	0	0	0	0	0	0	0.665069	0	0	0	0	0	0	0	0	0	0	0	0	0	0	0	0	0	0
Glyma.08G319200	1.11041	0	1.02655	0	0	0	0	0	0	0	0	0	0	0	0	0	0	0	0	0	0	0	0	0	0	0	0
Glyma.08G319400	0	0	0	0	0	0	0	0	0	0	0	0	0	0	0	0	0	0	0	0	0	0	0	0	0	0	0
Glyma.08G320200	0	0	0	0	0	0	0	0	1.72918	2.65558	0	2.61782	9.03025	5.95004	6.24398	7.572	8.10786	0	0	0	0	6.7834	8.7129	0	0	14.0893	0
Glyma.08G320800	0	0	0	0	1.77974	0	0	0	0	0	0	0	2.4628	0	0	0.721142	0	0	0	0	0	0	0	0	0	1.17411	0
Glyma.08G321200	2.22083	0	0	2.94056	5.33923	0	0	0	2.52726	4.78005	2.81037	4.58118	0	0	0	0	0	0	0	0	0	0	0	0	0	0	0
Glyma.08G321500	0	0	0	0	0	0	0	0	0	0	2.10778	0	0	0	0	0	0	0	0	0	0	0	0	0	0	0	0
Glyma.08G321600	0	0	0	0	0	0	0	0	0	0	0	0	0	0	0	0	0	0	0	0	0	0	0	0	0	0	0
Glyma.08G322300	2.77603	0	5.64603	2.35245	0	0	0	3.51883	1.59616	0	0	0	0	0	0	0	0	0	0	0	0	0	0	0	0	0	0
Glyma.08G322400	0	0	0	0	0	0	0	0	0	0	0	0	0	0	0	0	0	0	0	0	0	0	0	0	0	0	0
Glyma.08G322501	0	0	0	0	0	0	0	0	0	0	0	0	0	0	0	0	0	0	0	0	0	0	0	0	0	0	0
Glyma.08G323300	4.99686	0	3.07966	4.11679	0	0	0	0.703767	0.798082	0	0	0	0	0	0	0	0	0	0	0	0	0	0	0	0	0	0
Glyma.08G323400	24.4291	12.8017	9.75224	10.586	2.66961	0	3.63541	0	0.266027	3.71781	0	1.96336	0	0	0	7.93257	0	0	0	0	0	0	0	5.19785	0	0	4.2492
Glyma.08G323500	0	0	0	0	0	0	0	0	0	0	0	0	0	0	0	0	0	0	0	0	0	0	0	0	0	0	0
Glyma.08G324100	0	2.56034	0	0	0	0	0	0	0	0	0	0	0	0	0	0.721142	0	0	0	0	0	0	0	0	0	0	0
Glyma.08G324200	0	0	0	0	0	0	0	0	0	0	0	0	0	0	0	0	0	0	0	0	0	0	0	0	0	0	0
Glyma.08G324401	0	0	0	0	0	0	0	0	0	0	0	0	0	0	0	0	0	0	0	0	0	0	0	0	0	0	0
Glyma.08G324700	1.11041	0	2.0531	0	0	0	0	0	0	0	0	0	0	0	0	0	1.62157	0	0	0	0	0	0	0	0	0	0
Glyma.08G326500	0	0	0	4.11679	0	0	0	0	1.33014	0	2.81037	0	0	0	0	0	0	0	0	0	0	0	0	0	0	0	0
Glyma.08G326600	0	0	0	0	0	0	0	0	1.06411	0	0	0	0	0	0	1.44228	0	0	0	0	0	0	0	0	0	1.76116	0
Glyma.08G327600	0	0	1.53983	0	0	0	0	0	0	0	0	0	0	0	0	0	0	0	0	0	0	0	0	0	0	0	0
Glyma.08G327700	0	0	0	0	0	0	0	0	0	0	0	0	0	0	0	0	0	0	0	0	0	0	0	0	0	0	0
Glyma.08G327800	0	0	0	0	0	0	0	0	0	0	0	0	0	0	0	0	0	0	0	0	0	0	0	0	0	0	0
Glyma.08G328100	0	0	0	0	0	0	0	0	0	0	0	0	0	0	0	0	0	0	0	0	0	0	0	0	0	0	0
Glyma.08G328200	0	0	0	0	0	0	0	0	0.931096	0	0	0	0	0	0	0	1.62157	0	0	0	9.78221	3.3917	0	0	0	0	0
Glyma.08G328301	0	0	0	0	0	0	0	0	0	0	0	0	0	0.991673	0	0	0	0	0	0	0	0	0	0	0	0	0
Glyma.08G328500	0	0	0	0	0	0	0	0	0	0	0	1.30891	3.28373	2.97502	0	1.80286	4.05393	1.44849	0	0	9.78221	0	0	0	0	0	0
Glyma.08G328550	0	0	0	0	0	0	0	0	0	0	0	0	0	0	0	0	0	0	0	0	0	0	0	0	0	0	0
Glyma.08G328900	0	0	0	0	0	0	0	0	0	0	0	0	0	0	0	0	0	0	0	0	0	0	0	0	0	0	0
Glyma.08G329000	0	0	0	0	0	0	0	0	0	0	0	0	0	0	0	0.721142	0	0	0	0	0	0	0	0	0	0	0
Glyma.08G329451	2.22083	0	0	0	0	0	0	2.1113	1.19712	0	0	0	0	0	0	0	0.810786	0	0	0	0	0	2.4894	0	0	0.587054	2.1246
Glyma.08G329700	0	0	0	0	0	0	0	0	0	0	0	0	0	0	0	0	0	0	0	0	0	0	0	0	0	0	0
Glyma.08G329800	0	0	0	0	0	0	0	4.2226	1.99521	0	0	0	0	0	0	0	0	0	0	0	0	0	0	0	0	0	0
Glyma.08G330000	0	0	0	0	0	0	0	0	0	0	0	0	0	0	0	0	0	0	0	0	0	0	0	0	0	0	0
Glyma.08G330500	0	0	0	0	0	0	0	0	0	0	0	0	0	0	0	1.08171	0	0	0	0	0	3.3917	0	5.19785	0	0	0
Glyma.08G332100	0	0	0	0	0	0	0	0	0	0	0	0	0	0	0	0	0	0	0	0	0	0	0	0	0	0	0
Glyma.08G332400	0	0	0	0	0	0	0	0	0	0	0	0	0	0	0	0	0	0	0	0	0	0	0	0	0	0	0
Glyma.08G332500	0	0	0	0	0	0	0	0	0	0	0	0	0	0	0	0	0	0	0	0	0	0	0	0	0	0	0
Glyma.08G333300	4.99686	21.3361	0	3.52867	0	0	0	4.92637	3.59137	0	0	0	9.85118	0	0	1.44228	3.24315	0	0	0	0	0	0	0	0	0	0
Glyma.08G334200	0	0	0	0	0	0	0	0	0	0	0	0	0	0	0	0	0	0	0	0	0	0	0	0	0	0	0
Glyma.08G334401	0	0	0	0	0	0	0	0	0	0	0	0	0	0	0	0	0	0	0	0	0	0	0	0	0	0	0
Glyma.08G335000	0	0	0	0	0	0	0	0	0	0	0	0	0	0	0	0	0	0	0	0	0	0	0	0	0	0	0
Glyma.08G335100	0	0	0	0	0	0	0	0	0	0	0	0	0	0	0	0	0	0	0	0	0	0	0	0	0	0	0
Glyma.08G336600	0	0	2.56638	0	0	0	0	0	0	0	0	0	0	0	0	0	0	0	0	0	0	0	0	0	0	0	0
Glyma.08G337100	9.43851	10.2413	12.3186	9.99791	4.44935	0	3.63541	8.4452	3.99041	1.59335	4.21556	3.92673	2.4628	0	0	2.16343	0	11.5879	0	0	4.89111	5.08755	0	0	0	1.76116	4.2492
Glyma.08G337300	0	0	0	0	0	0	0	0	0	0	0	0	0	0	0	0	0	0	0	0	0	0	0	0	0	0	0
Glyma.08G338400	0	1.70689	0.513276	1.17622	1.77974	0	7.27082	0	0.399041	0	1.40519	2.61782	0	0	0	0.721142	0	0	0	0	0	3.3917	0	1.73262	0	3.52233	4.2492
Glyma.08G338450	2.77603	0.853445	1.02655	2.94056	0	0	0	2.81507	2.12822	0	0	0	0	3.96669	0	0	0	1.44849	0	0	0	0	0	0	0	2.34822	0
Glyma.08G339100	0	0	0	0	0	0	0	0	0	0	0	0	0	0	0	0	0	0	0	0	0	0	0	0	0	0	0
Glyma.08G339200	0	0	0	0	0	0	0	5.63013	3.59137	0	0	0	0	0	0	2.88457	0	0	0	0	0	0	0	0	0	1.76116	0
Glyma.08G339600	0	0	0	0	0	0	0	0	1.59616	0	7.02593	1.96336	0	0	0	0	0	0	0	0	0	0	0	0	0	0	0
Glyma.08G339800	0	0	0	0	0	0	0	2.81507	1.59616	0	0	1.96336	0	0	0	0	0	0	0	0	0	0	0	0	0	0	0
Glyma.08G339850	0	0	0	0	0	0	0	1.40753	0.266027	0	0.702593	0	0	0	0	0	0	0	0	1.61814	0	0	0	0	0	0	0
Glyma.08G341000	0	0	0	0	0	0	0	0	0	0	0	0	0	0	0	0	0	0	0	0	0	0	0	0	0	0	0
Glyma.08G341100	0	0	0	0	0	0	0	0	0	0	0	0	0	0	0	0	0	0	0	0	0	0	0	0	0	0	0
Glyma.08G341200	0	0	0	0	0	0	0	0	0	0	0	0	0	0	0	0	0	0	0	0	0	0	0	0	0	0	0
Glyma.08G341500	0	0	0	0	0	0	0	0	0	0	0	0	0	0	0	0	0	0	0	0	0	0	0	0	0	0	0
Glyma.08G341600	0	0	0	0	0	0	0	0	0	0	0	0	0	0	0	0	0	0	0	0	0	0	0	0	0	0	0
Glyma.08G341700	0	0	0	0	0	0	0	0	0	0	0	0	0	0	0	0	0	0	0	0	0	0	0	0	0	0	0
Glyma.08G342051	0	0	0	0	0	0	0	1.40753	0.266027	0	1.40519	0	0	0	0	0	0	0	0	0	0	0	0	0	0	0	0
Glyma.08G342200	0	0	0	0	0	0	0	0	0	0	0	0	0	0	0	0.360571	0	0	0	0	0	0	0	0	0	0	0
Glyma.08G342300	0	0	0	0	0	0	0	0	0	0	0	0	0	0	0	0	0	0	0	0	0	0	0	0	0	0	0
Glyma.08G342400	0	0	0	0	0	0	0	0	0	0	0	0	0	0	0	0	0	0	0	0	0	0	0	0	0	0	0
Glyma.08G342600	0	7.68101	5.64603	1.76434	5.33923	0	0	2.81507	5.71959	0	0	0	2.4628	0	4.68298	7.21142	8.91865	0	11.3096	0	0	0	0	0	0	0	0
Glyma.08G344000	2.77603	9.3879	5.13276	4.7049	0	0	0	2.1113	1.72918	0	0	0	4.92559	0	0	0	5.6755	0	0	0	0	0	0	0	0	2.93527	0
Glyma.08G344400	0	0	0	0	0	0	0	0	0.399041	0	0	0	0	0	0	0	0	0	0	0	0	0	0	0	0	0	0
Glyma.08G344500	0	0	0	0	0	0	0	0	0	0	0	0	0	0	0	0	0	0	0	0	0	0	0	0	0	0	0
Glyma.08G344600	0	0	4.10621	0	0	0	0	2.1113	1.06411	0	0	0	0	0	0	1.44228	0	0	0	0	0	0	0	5.19785	0	0	0
Glyma.08G344700	0	0	0	0	0	0	0	0	0	0	0	0	0	0	0	0	0	0	0	0	0	0	0	0	0	0	0
Glyma.08G344900	2.22083	0	0	0	0	0	0	0	0	0	0	0	0	0	0	0	0	0	0	0	0	0	0	0	0	0	0
Glyma.08G345100	1.66562	3.41378	0	2.94056	0	0	0	0	0	0	0	0	0	0	0	0	0	0	0	0	0	0	0	0	0	0	0
Glyma.08G345150	0	0	0	0	0	0	0	0	0	0	0	0	0	0	0	0	0	0	0	0	0	0	0	0	0	0	0
Glyma.08G345500	0	0	0	0	0	0	0	0	0	0	0	0	0	0	0	0	0	0	0	0	0	5.08755	0	0	0	2.34822	0
Glyma.08G346400	10.5489	10.2413	11.2921	5.88112	8.00884	0	7.27082	5.63013	8.64589	2.12446	5.62074	3.27227	4.10466	3.96669	4.68298	4.68743	4.86472	4.34547	9.42464	6.47257	17.1189	0	0	13.8609	0	1.76116	6.3738
Glyma.08G346600	0	0	0	0	0	0	0	0	0	0	0	0	0	0	0	0	0	0	0	0	0	0	0	0	0	0	0
Glyma.08G347032	0	0	0	1.76434	2.66961	0	0	0	0	0	0	0	0	0	0	0	0	0	0	0	0	0	0	0	0	0	0
Glyma.08G347100	0	0	0	0	0	0	0	0	0	0	0	0	0	0	0	0	0	0	0	0	0	0	0	0	0	0	0
Glyma.08G347200	1.11041	4.26723	0	1.76434	0	0	3.63541	3.51883	3.59137	1.59335	3.51297	3.92673	2.4628	0	0	4.32685	3.24315	2.89698	0	6.47257	0	1.69585	3.7341	3.46523	0	4.10938	0
Glyma.08G347700	0	0	0	0	0	0	0	0	0	0	0	0	0	0	0	0	0	0	0	0	0	0	0	0	0	0	0
Glyma.08G347900	0	0	0	0	0	0	0	0	0	0	0	0	0	0	0	0	0	0	0	0	0	0	0	0	0	0	0
Glyma.08G348101	12.2145	9.3879	9.75224	1.76434	0	0	9.08853	5.63013	6.51767	4.78005	6.32334	5.23564	6.56745	5.95004	4.68298	4.32685	7.29708	0	3.76986	4.85443	0	0	0	3.46523	0	0	0
Glyma.08G348250	0	0	0	0	0	0	0	0	0	0	0	0	0	0	0	0	0	0	0	0	0	0	0	0	0	0.587054	0
Glyma.08G348900	0	0	0	0	0	0	0	0	0	0	0	0	0	0	0	0	0	0	0	0	0	0	0	0	0	0	0
Glyma.08G349100	14.9906	13.6551	26.1771	12.3504	20.467	0	18.1771	4.92637	6.7837	10.0912	0	3.92673	0	2.97502	9.36596	9.01428	7.29708	0	0	0	0	0	0	0	0	4.10938	0
Glyma.08G349300	0	0	0	0	0	0	0	0	0	0	0	0	0	0	0	0	0	0	0	0	0	0	0	0	0	0	0
Glyma.08G350000	0	0	0	0	0	0	0	0	0	0	0	0	0	0	0	0	0	0	0	0	0	0	0	0	0	0	0
Glyma.08G350200	1.11041	0	0	1.17622	1.77974	0	0	0	0.399041	0	0	3.27227	1.64186	0	0	0	1.62157	0	0	0	0	0	1.2447	0	0	1.17411	0
Glyma.08G350300	0	0	0	0	0	0	0	0	0.532055	0	0	0	0	0	0	0	0	0	0	0	0	0	0	0	0	0	0
Glyma.08G350400	0	0	0	0	0	0	0	0	0	0	0	0	0	0	0	0	0	0	0	0	0	0	0	0	0	0	0
Glyma.08G350500	0	0	0	0	0	0	0	0	0	0	0	0	0	0	0	0	0	0	0	0	0	0	0	0	0	0	0
Glyma.08G351300	0	0	0	0	0	0	0	0	0	0	0	0	0	0	0	0	0	0	0	0	0	0	0	0	0	0	0
Glyma.08G351500	0	0	0	0	0	0	0	0	0	0	0	0	0	0	0	0	0	0	0	0	0	0	0	0	0	0	0
Glyma.08G352700	0	0	0	0	0	0	0	0	0	0	0	0	0	0	0	0	0	0	0	0	0	0	0	0	0	0	0
Glyma.08G352900	0	0	0	0	0	0	0	0	0	0	0	0	0	0	0	0	0	0	0	0	0	0	0	0	0	0	0
Glyma.08G353000	0	0	0	0	0	0	0	0	0	0	0	0	0	0	0	0	0	0	0	0	0	0	0	0	0	0	0
Glyma.08G353100	0	0	0	0	0	0	0	0	0	0	0	0	0	0	0	0	0	0	0	0	0	0	0	0	0	0	0
Glyma.08G353200	0	0	0	0	0	0	0	0	0	0	0	0	0	0	0	0	0	0	0	0	0	0	0	0	0	0	0
Glyma.08G353300	0	0	0	0	0	0	0	0	0	0	0	0	0	0	0	0	0	0	0	0	0	0	0	0	0	1.17411	0
Glyma.08G353400	0	0	0	0	0	0	0	0	0	0	0	0	0	0	0	0	0	0	0	0	0	0	0	0	0	0	0
Glyma.08G353500	0	0	0	0	0	0	0	0	0	0	0	0	0	0	0	0	0	0	0	0	0	0	0	0	0	0	0
Glyma.08G354100	0	0	1.53983	0	0	0	0	0	0	0	0	0	0	0	0	0	0	0	0	0	0	0	0	0	0	0	0
Glyma.08G355100	0	0	1.53983	0	0.889871	0	0	0	0	0	2.81037	0	0	0	0	1.08171	0	0	0	0	0	0	0	0	0	0	0
Glyma.08G355300	0	0	0	0	0	0	0	0	0	0	0	0	0	0	0	0	0	0	0	0	0	0	0	0	0	0	0
Glyma.08G355700	0	0	0	0	0	0	0	0	0	0	0	0	0	0	0	0	0	0	0	0	0	0	0	0	0	0	0
Glyma.08G355800	0	0	0	0	0	0	0	0	0	0	0	0	0	0	0	0	0	0	0	0	0	0	0	0	0	0	0
Glyma.08G356900	0	0	0	0	0	0	0	0	0	0	0	0	0	0	0	0	0	0	0	0	0	0	0	0	0	0	0
Glyma.08G357100	0	0	0	0	0	0	0	0	0	0	0	0	0	0	0	0	0	0	0	0	0	0	0	0	0	0	0
Glyma.08G357200	15.5458	3.41378	21.5576	7.64546	1.77974	0	0	4.92637	7.04973	3.71781	11.9441	5.89009	6.56745	3.96669	3.12199	3.24514	8.91865	8.69094	13.1945	0	9.78221	6.7834	3.7341	0	0	1.17411	6.3738
Glyma.08G357400	5.55207	0	4.61948	0	0	0	0	0	0	0	0	0	1.64186	0	0	6.12971	0	0	0	0	0	0	0	0	0	0	0
Glyma.08G357700	0	0	0	0	0	0	0	0	0	0	0	0	0	0	0	0	0	0	0	0	0	0	0	0	0	0	0
Glyma.08G357800	0	0	0	0	0	0	0	0	0	0	0	0	0	0	0	0	0	0	0	0	0	0	0	0	0	0	0
Glyma.08G357900	0	0	0	0	0	0	0	0	0	0	0	0	0	0	0	0	0	0	0	0	0	0	0	0	0	0	0
Glyma.08G358000	0	0	0	0	0	0	0	0	0	0	0	0	0	0	0	0	0	0	0	0	0	0	0	0	0	0	0
Glyma.08G358500	0	0	0	0	0	0	0	0	0	0	0	0	0	0	0	0	0	0	0	0	0	0	0	0	0	0	0
Glyma.08G358700	1.66562	0	0	0	0	0	0	0	0	0	2.81037	0	0	2.97502	0	0	0	0	0	0	0	0	0	0	0	0	0
Glyma.08G358766	0	0	0	0	0	0	0	0	0	0	0	0	0	0	0	0	0	0	0	0	0	0	0	0	0	0	0
Glyma.08G358832	0	0	0	0	0	0	0	0	0	0	0	0	0	0	0	0	0	0	0	0	0	0	0	0	0	0	0
Glyma.08G359167	0	0	0	0	0	0	0	0	0	0	0	0	0	0	0	0	0	0	0	0	0	0	0	0	0	0	0
Glyma.08G359233	1.11041	0	0	0	0	0	0	0	0	0	0	0	0	0	0	0	0	0	0	0	0	0	0	0	0	0	0
Glyma.08G359401	0	0	0	0	0	0	0	0	0.399041	0	0	0	0	0	0	0	0	4.34547	0	0	0	0	0	0	0	0	0
Glyma.08G359500	0	0	0	0	0	0	0	0	0	0	0	0	0	0	0	0	0	0	0	0	0	0	0	0	0	0	0
Glyma.08G360300	0	0	0	0	0	0	0	0	0	0	0	0	0	0	0	0	0	0	0	0	0	0	0	0	0	0	0
Glyma.08G360400	0	0	0	0	0	0	0	0	0	0	0	0	0	0	0	0	0	0	0	0	0	0	0	0	0	0	0
Glyma.08G360500	3.33124	11.9482	11.2921	0	0	0	0	0	0	0	0	0	0	0	0	6.85085	0	0	0	0	0	0	0	0	0	0	0
Glyma.08G360700	9.99372	13.6551	5.13276	4.11679	5.33923	0	0	2.81507	1.06411	1.59335	0	0	1.64186	0	3.12199	0.721142	0	0	0	0	0	0	0	0	0	0	0
Glyma.08G362700	0	0	0	0	0	0	0	0	0	0	0	0	0	0	0	0	0	0	0	0	0	0	0	0	0	0	0
Glyma.08G362800	0	0	0	0	0	0	0	0	0	0	1.40519	0	0	0	0	0	0	0	0	0	0	0	0	0	0	0	0
Glyma.08G363900	1.66562	0	0	0	0	0	0	0	0	0	0	0	0	0	0	0	0	0	0	0	0	0	0	0	0	0	0
Glyma.08G364100	0	0	0	0	0	0	0	0	0	0	0	0.654455	0	0	0	0	0	0	0	0	0	0	0	0	0	0	0
Glyma.08G364900	0	0	0	0	0	0	0	0	0	0	0	0	0	0	0	0	0	0	0	0	0	0	0	0	0	0	0
Glyma.08G365800	0	0	0	0	0	0	0	0	0	0	0	0	0	0	0	0	0	0	0	0	0	0	0	0	0	0	0
Glyma.08G365850	0	0	0	0	0	0	0	0	0	0	0	0	0	0	0	0	0	0	0	0	0	0	0	0	0	0	0
Glyma.08G366000	1.66562	2.56034	1.02655	1.17622	0	0	0	0	0.665069	1.06223	2.81037	1.96336	0	1.98335	0	1.80286	1.62157	0	0	0	0	0	0	0	0	1.17411	0
Glyma.08G366800	0	0	0	0	0	0	0	0	0	0	0	0	0	0	0	0	0	0	0	0	0	0	0	0	0	0	0
Glyma.08G367200	0	0	0	0	0	0	0	0	0	0	0	0	0	0	0	0	0	0	5.65478	0	0	0	0	0	0	0	0
Glyma.08G367900	0	0	0	0	0	0	0	0	0	0	0	0	0	0	0	0	0	0	0	0	0	0	0	0	0	0	0
Glyma.09G001500	0	0	0	1.17622	0	0	0	0	0	0	0	0	0	0	0	0	0	0	0	0	0	0	0	0	0	0	0
Glyma.09G003400	2.22083	3.41378	2.56638	1.17622	0	0	0	0	0.665069	0	0	0	0	0	0	0.360571	0	2.89698	0	0	0	0	0	0	0	0	0
Glyma.09G003600	2.22083	0	0	2.35245	0	0	0	2.1113	0.399041	0	0	0	0	0	0	1.08171	0	0	0	0	0	0	3.7341	0	0	0	0
Glyma.09G003800	0	0	0	0	0	0	0	0	0	0	0	0	0	0	0	0	0	0	0	0	0	0	0	0	0	0	0
Glyma.09G004000	0	0	0	0	0	0	0	0	0	0	0	0	0	0	0	0	0	0	0	0	0	0	0	0	0	0	0
Glyma.09G004100	0	10.2413	5.13276	0	0	0	0	0	0.399041	1.59335	0	0	5.74652	1.98335	0	0	0	0	0	0	0	5.08755	3.7341	0	0	2.93527	0
Glyma.09G004200	0	0	0	0	0	0	0	0	0	0	0	0	0	0	0	0	0	0	0	0	0	0	0	0	0	0	0
Glyma.09G004500	0	0	0	0	0	0	0	0	0	0	0	0	0	0	0	0	0	0	0	0	0	0	0	0	0	0	0
Glyma.09G004900	0	0	0.513276	0	0	0	0	0	0	0	0	0	0	1.98335	0	0	0	0	0	0	0	0	0	0	0	0	0
Glyma.09G005000	0	0	0	0	0	0	0	0	0	0	0	0	0	0	0	0	1.62157	0	0	0	0	0	0	0	0	0	0
Glyma.09G005300	0	0	1.02655	0	0	0	0	0	0	0	1.40519	3.92673	0	0	0	0	0	0	0	0	0	5.08755	0	0	0	0	0
Glyma.09G005800	0	0	0	0	0	0	0	0	0	0	0	0	0	0	0	0	0	0	0	0	0	0	0	0	0	0	0
Glyma.09G006000	2.22083	0	0	1.76434	0	0	0	0	0	0	0	0	0	0	0	0	0	0	0	0	0	0	0	0	0	0	0
Glyma.09G006100	0	2.56034	0	0	0	0	0	0	0	0	0	0	0	0	0	0	0	0	0	0	0	0	0	0	0	0	0
Glyma.09G006200	0	0	0	0	0	0	0	0	0	0	0	0	0	0	0	0	0	0	0	0	0	0	0	0	0	0	0
Glyma.09G006500	0	5.12067	1.53983	0	0	0	0	0	0	0	0	0	4.10466	0	0	1.08171	0	0	0	0	0	0	0	0	0	0	0
Glyma.09G006700	0	3.41378	2.0531	0	0	0	0	0	0.266027	0	0	0	0	0	0	0	0	0	0	0	0	0	0	0	0	0	6.3738
Glyma.09G007500	0	0	0	0	0	0	0	0	0	0	0	2.61782	0	0	0	0	0	0	0	0	0	0	0	0	0	0	0
Glyma.09G007750	0.555207	0	0	0.588112	0	0	0	0	0	0	0	0	0	0	0	0	0	0	0	0	0	0	0	0	0	0	0
Glyma.09G007802	0	0	0	0	0	0	0	0	0	0	0	0	0	0	0	0	0	0	0	0	0	0	0	0	0	0	0
Glyma.09G008000	0	0	0	0	0	0	0	0	0	0	0	0	0	0	0	0	0	0	0	0	0	0	0	0	0	0	0
Glyma.09G008300	0	0	0	0	0	0	0	0	0	0	0	0	0	0	0	0	0	0	0	0	0	0	0	0	0	0	0
Glyma.09G009100	0	0	0	0	0	0	0	0	0	0	0	0	0	0	0	0	0	0	5.65478	0	0	0	0	0	0	0	0
Glyma.09G009251	0	0	0	0	0	0	0	0	0	0	0	0	0	0	0	0	0	0	0	0	0	0	0	3.46523	0	1.17411	0
Glyma.09G010400	0	0	0	0	0	0	0	0	0	0	0	0	0	0	0	0	0	0	0	0	0	0	0	0	0	0	0
Glyma.09G010800	0	0.853445	1.02655	0	0	0	3.63541	2.81507	0.665069	1.59335	2.81037	1.96336	4.10466	0.991673	0	1.80286	0	5.79396	0	1.61814	0	1.69585	2.4894	0	0	0	2.1246
Glyma.09G011100	5.55207	13.6551	18.9912	14.1147	10.6785	0	0	10.5565	9.04493	6.37339	3.51297	0	4.10466	4.95836	0	7.93257	13.7834	14.4849	16.9644	0	9.78221	0	0	0	0	4.69644	0
Glyma.09G011700	0	0	0	0	0	0	0	0	0	0	0	0	0	0	0	0	0	0	0	0	0	0	0	0	0	0	0
Glyma.09G012000	0	0	0.513276	0	0	0	0	0	0	0	0	0	0	0	0	0	0	0	0	0	0	0	0	0	0	0	0
Glyma.09G012100	0	0	1.02655	0	0	0	0	0	0	0	0	0	0	0	0	0	0	0	0	0	0	0	0	0	0	0	0
Glyma.09G012200	0	0	2.0531	0	0	0	0	0	0	0	0	0	0	0	0	0	0	0	0	0	0	0	0	0	0	0	0
Glyma.09G012300	0	0	0	0	0	0	0	0	0	0	0	0	0	0	0	0	0	0	0	0	0	0	0	0	0	0	0
Glyma.09G012700	0	0	0	0	0	0	0	0	0	0	0	0	0	0	0	0	0	0	0	0	0	0	0	0	0	0	0
Glyma.09G012800	0	0	0	0	1.77974	0	0	0	0	0	0	0	0	0	0	0	0	0	0	0	0	0	0	0	0	0	0
Glyma.09G013200	0	0	0	0	0	0	0	0	0.532055	0	0	0	0	0	0	0	0	0	0	0	0	0	0	0	0	0	0
Glyma.09G015000	0	0	0	0	0	0	0	0	0	0	0	0	0	0	0	0	0	0	0	0	0	0	0	0	0	0	0
Glyma.09G015200	3.33124	5.12067	2.56638	7.05735	8.89871	0	0	3.51883	2.39425	2.65558	2.81037	3.92673	0	0	0	2.88457	0	0	0	0	0	0	0	0	0	0	0
Glyma.09G016251	0	0	1.53983	0	0	0	0	0	0	0	0	0	0	0	0	0	0	0	0	0	0	0	0	0	0	0	0
Glyma.09G016300	0	0	0	0	0	0	0	0	1.06411	0	2.10778	0	0	0	0	0	0	0	0	0	0	0	0	0	0	0	0
Glyma.09G016400	0	0	0	0	0	0	0	0	0	0	0	0	0	0	0	0	0	0	0	0	0	0	0	0	0	0	0
Glyma.09G016500	0	0	0	0	0	0	0	0	0	0	0	0	0	0	0	0	0	0	0	0	0	0	0	0	0	0	0
Glyma.09G016600	0	0	0	0	0	0	0	0	0	0	0	0	0	0	0	0	0	0	0	0	0	0	0	0	0	0	0
Glyma.09G017900	0	0	0	0	0	0	0	0	0	0	0	0	0	0	0	0	0	0	0	0	0	0	0	0	0	0	0
Glyma.09G018100	4.99686	8.53445	7.69914	3.52867	0	0	0	4.92637	1.19712	1.59335	0	0	4.92559	1.98335	0	1.44228	3.24315	0	0	0	0	0	0	0	0	0	0
Glyma.09G018600	0	5.97412	1.02655	0	2.66961	0	0	0	1.72918	0	0	0	0	0	0	0	0	0	0	0	0	0	3.7341	0	0	0	0
Glyma.09G019000	0	0	0	0	0	0	0	0	0	0	0	0	0	0	0	0	0	0	0	0	0	0	0	0	0	0	0
Glyma.09G020600	0	0	0	0	0	0	0	0	0	0	0	0	0	0	0	0	0	0	0	0	0	0	0	0	0	0	0
Glyma.09G021100	0	0	0	0	0	0	0	0	0	0	0	0	0	0	0	0	0	0	0	0	0	0	0	0	0	0	0
Glyma.09G021300	0	0	0	0	0	0	0	0	0.399041	2.12446	0	0	0	0	0	0	0	0	0	0	0	0	0	0	0	0	0
Glyma.09G021700	0	0	0	0	0	0	0	0	0	0	0	0	0	0	0	0	0	0	0	0	0	0	0	0	0	0	0
Glyma.09G021800	0	0	0	0	0	0	0	0	0	0	0	0	0	0	0	0	0	0	0	0	0	0	0	0	0	0	0
Glyma.09G021900	0	0	0	0	0	0	0	0	0	0	0	0	0	0	0	0	0	0	0	0	0	0	0	0	0	0	0
Glyma.09G022600	0	0	0	0	0	0	0	0	0	0	0	0	2.4628	0	0	0	0	0	0	0	0	0	0	0	0	0	0
Glyma.09G023500	0	0	0	0	0	0	0	0	1.33014	1.06223	3.51297	0	0	0	0	2.16343	2.43236	0	0	0	0	0	0	0	0	0	0
Glyma.09G024300	1.11041	0.853445	1.02655	0	0	0	0	0	0.399041	0	0	0	0	0	0	0	0	0	0	0	0	0	0	0	0	0	0
Glyma.09G025500	16.6562	17.0689	12.8319	5.88112	9.78858	0	0	5.63013	5.45356	4.78005	4.21556	0	0	8.92505	0	0	11.351	0	0	0	0	0	0	0	0	0	0
Glyma.09G025800	0	0	0	0	0	0	0	0	0	0	0	0	0	0	0	0	0	0	0	0	0	0	0	0	0	0	0
Glyma.09G025900	0	0	0	0	0	0	0	0	0	0	0	0	0	0	0	0	0	0	0	0	0	0	0	0	0	0	0
Glyma.09G026000	0	0	0	0	0	0	0	0	0	0	0	0	0	0	0	0	0	0	0	0	0	0	0	0	0	0	0
Glyma.09G026300	0	0	0	0	0	0	0	0	0	0	0	0	0	0	0	0	0	0	0	0	0	0	0	0	0	0	0
Glyma.09G026400	0	0	0	0	0	0	0	0	0	0	0	0	0	0	0	0	0	0	0	0	0	0	0	0	0	0	0
Glyma.09G026550	0	0	0	0	0	0	0	0	0	0	0	0	0	0	0	0	0	0	0	0	0	0	0	0	0	0	0
Glyma.09G026600	0	0	0	0	0	0	0	0	0	0	0	0	0	0	0	0	0	0	0	0	0	0	0	0	0	0	0
Glyma.09G027200	0	3.41378	0	0	0	0	0	0	0	0	0	0	0	0	0	0	0	0	0	0	0	0	0	0	0	0	0
Glyma.09G027300	0	0	0	0	0	0	0	0	0	0	0	0	0	0	0	0	0	0	0	0	0	0	0	0	0	0	0
Glyma.09G027600	0	0	0	0	0	0	0	0	0	0	0	0	0	0	0	0	3.24315	0	0	0	0	0	0	0	0	0	0
Glyma.09G027700	0	0	0	0	0	0	0	0	0	0	0	0	0	0	0	0	0	0	0	0	0	0	0	0	0	0	0
Glyma.09G027800	1.66562	0	0	0	0	0	0	0	0	0	0	0	0	0	0	0	0	0	0	0	0	0	0	0	0	0	0
Glyma.09G028300	0	0	0	0	0	0	0	0	0	0	0	0	0	0	0	0	0	0	0	0	0	0	0	0	0	0	0
Glyma.09G028500	0	0	0	0	0	0	0	0	0	0	0	0	0	0	0	0	0	0	0	0	0	0	0	0	0	0	0
Glyma.09G028900	1.66562	0	0	0	0	0	0	0	0	0	0	0	0	0	0	0	0	0	0	0	0	0	0	0	0	0	0
Glyma.09G029600	0	3.41378	0	0	0	0	0	1.40753	0.665069	0	0	0	2.4628	0	0	2.524	0	0	0	0	0	0	0	0	0	1.17411	8.4984
Glyma.09G029900	0	0	0	0	0	0	0	0	0	0	0	0	0	0	0	0	0	0	0	0	0	0	0	0	0	0	0
Glyma.09G030500	0	0	0	0	0	0	0	0	0	0	0	0	0	0	0	0	0	0	0	0	0	0	0	0	0	0	0
Glyma.09G030800	0	0	0	0	0	0	0	0	0	0	0	0	0	0	0	0	0	0	0	0	0	0	0	3.46523	0	1.17411	0
Glyma.09G031400	12.2145	7.68101	16.4248	2.94056	0	0	0	0	1.33014	0	0	0	0	0	0	3.60571	3.24315	0	0	0	0	0	0	0	0	0	0
Glyma.09G032001	0	0	0	0	0	0	0	0	0	0	0	0	0	0	0	0	0	0	0	0	0	0	0	0	0	0	0
Glyma.09G033100	0	0	0	0	0	0	0	0	0	0	0	0	0	0	0	0	0	0	0	0	0	0	0	0	0	0	0
Glyma.09G033000	0	0	0	0	0	0	0	0	0	0	0	0	0	0	0	0	0	0	0	0	0	0	0	0	0	0	0
Glyma.09G033600	0	0	1.02655	0	0	0	0	0	0	0	0	0	0	0	0	0	0	0	0	0	0	0	0	0	0	0	0
Glyma.09G033900	0	0	0	0	0	0	0	0	0	0	0	0	0	0	0	0	0	0	0	0	0	0	0	0	0	0	0
Glyma.09G034000	0	0	0	0	0	0	0	0	0	0	0	0	0	0	0	0	0	0	0	0	0	0	0	0	0	0	0
Glyma.09G034100	0	0	0	0	0	0	0	0	0	0	0	0	0	0	0	0	0	0	0	0	0	0	0	0	0	0	0
Glyma.09G034200	0	0	0	0	0	0	0	0	0	0	0	0	0	0	0	0	0	0	0	0	0	0	0	0	0	0	0
Glyma.09G035000	0	0	0	0	0	0	0	0	0	1.06223	0	0	0	0	0	0	0	0	0	0	0	0	0	0	0	0	0
Glyma.09G035100	0	0	0	0	0	0	0	0	0	0	0	0	0	0	0	0	0	0	0	0	0	0	0	0	0	0	0
Glyma.09G035200	0	0	0	0	0	0	0	0	0	0	0	0	0	0	0	0	0	0	0	0	0	0	0	0	0	0	0
Glyma.09G035700	0	0	0	0	0	0	0	0	1.06411	4.24893	2.81037	0	0	0	0	0	4.86472	0	0	0	0	0	0	5.19785	0	2.34822	0
Glyma.09G035900	0	0	0	0	0	0	0	0	0	0	0	0	0	0	0	0	0	0	0	0	0	0	0	0	0	0	0
Glyma.09G036100	0	0	0	0	0	0	0	0	0	0	0	0	0	0	0	0	0	0	0	0	0	0	0	0	0	0	0
Glyma.09G036200	0	0	0	0	0	0	0	0	0	0	0	0	0	0	0	0	0	0	0	0	0	0	0	0	0	0	0
Glyma.09G036600	1.11041	0	1.02655	0	0	0	0	2.1113	1.19712	0	0	2.61782	6.56745	4.95836	6.24398	1.08171	1.62157	0	0	0	0	0	0	0	0	0	0
Glyma.09G036700	1.66562	1.70689	0	2.94056	0	0	0	0	0.931096	1.59335	3.51297	2.61782	2.4628	0	0	0	2.43236	0	0	0	0	0	0	0	0	1.17411	0
Glyma.09G036800	0	0	0	0	0	0	0	0	0	1.06223	0	0.654455	0	0	0	0	0	0	0	0	0	0	0	0	0	0	0
Glyma.09G036900	0	0	0	0	0	0	0	0	0	0	0	0	0	0	0	0	0	0	0	0	0	0	0	0	0	0	0
Glyma.09G037650	0.555207	0	1.02655	0	0	0	0	0	0	0	0	0	0	0	0	0	0	0	0	0	0	0	0	0	0	0	0
Glyma.09G037700	0.555207	0	1.02655	0	0	0	0	0	0	0	0	0	0	0	0	0	0	0	0	0	0	0	0	0	0	0	0
Glyma.09G037800	0	0	0	0	0	0	0	0	0	0	0	0	0	0	0	0	0	0	0	0	0	0	0	0	0	0	0
Glyma.09G038000	2.77603	0	0	0	0	0	0	0	0	1.06223	0	0	0	0	0	0	0	0	0	0	0	0	0	0	0	0	0
Glyma.09G038400	0	0	0.513276	1.17622	0	0	0	0	0	0.531116	0.702593	0	0.820932	0	0	0	0	0	0	4.85443	0	0	0	0	0	0	0
Glyma.09G038800	11.1041	15.362	9.75224	0	3.55948	0	0	9.85273	5.32055	0	0	0	4.10466	5.95004	7.80497	2.16343	0	0	0	0	0	0	3.7341	0	0	0	0
Glyma.09G038900	0	0	3.59293	0	0	0	0	0	0	0	0	0	0	0	0	0	0	0	0	0	0	0	0	0	0	0	0
Glyma.09G040300	0	0	0	0	0	0	0	0	0	0	0	0	0	0	0	0	0	0	0	0	0	0	0	0	0	0	0
Glyma.09G040400	0	0	0	0	0	0	0	0	0	0	5.62074	0	0	0	0	0	0	0	0	0	0	0	0	0	0	0	0
Glyma.09G040500	0	0	0	0	0	0	0	0	0	0	0	0	0	0	0	0	0	0	0	0	0	0	0	0	0	0	0
Glyma.09G040800	0	0	0	0	0	0	0	0	0	0	0	0	0	0	0	0	0	0	0	0	0	0	0	0	0	0	0
Glyma.09G041100	0	0	0	0	0	0	0	0	0	0	0	0	0	0	0	0	3.24315	0	0	0	0	0	0	0	0	0	0
Glyma.09G041600	0	0	0	0	0	0	0	0	0	0	0	0	0	0	0	0	0	0	0	0	0	0	0	0	0	0	0
Glyma.09G041750	0	0	0	0	0	0	0	0	0	0	0	0	0	7.93338	4.68298	1.44228	0	0	0	0	4.89111	0	0	0	0	0	0
Glyma.09G041800	0	0	0	0	0	0	0	0	0	0	0	3.27227	0	0	4.68298	0	2.43236	0	3.76986	0	0	0	0	0	0	0	0
Glyma.09G041951	0	0	0	0	0	0	0	0	0	0	0	1.96336	9.85118	6.94171	7.80497	0	2.43236	0	0	0	0	0	0	0	0	0	0
Glyma.09G042100	0	0	0	0	0	0	0	0	0	0	0	0	0	0	0	0	0	0	0	0	0	0	0	0	0	0	0
Glyma.09G042200	0	0	0	0	0	0	0	0	0	0	0	0	0	0	0	0	0	0	0	0	0	0	0	0	0	0	0
Glyma.09G042600	0	0	0	0	0	0	0	0	0	0	0	0	0	0	0	0	0	0	0	0	0	0	0	0	0	0	0
Glyma.09G042700	0	0	0	0	0	0	0	0	0	0	0	0	0	0	0	0	0	0	0	0	0	0	0	0	0	0	0
Glyma.09G042900	0	0	0	0	0	0	0	0	0	0	0	0	0	0	0	0	0	0	0	0	0	0	0	0	0	0	0
Glyma.09G043500	1.11041	0	0	0	0	0	0	0	0	0	0	3.27227	0	0	0	2.88457	0	0	0	0	0	0	3.7341	0	0	1.76116	0
Glyma.09G043700	0	0	0	0	0	0	0	0	0	0	0	0	0	0	0	0	0	0	0	0	0	0	0	0	0	0	0
Glyma.09G044900	0	0	0	0	0	0	0	0	0	0	0	0	0	0	0	0	0	0	0	0	0	0	0	0	0	0	0
Glyma.09G045200	0	0	0	0	0	0	0	0	0	0	0	0	0	0	0	0	0	0	0	0	0	0	0	0	0	0	0
Glyma.09G045500	0	0	0	0	0	0	0	0	0	0	0	0	0	0	0	0	0	0	0	0	0	0	0	0	0	0	0
Glyma.09G046700	0	0	0	0	0	0	0	0	0	0	0	0	0	0	0	0	0	0	0	0	0	0	0	0	0	0	0
Glyma.09G047100	0	0	0	0	0	0	0	0	0	0	0	0	0	0	0	0	0	0	0	0	0	0	0	0	0	0	0
Glyma.09G047400	0	0	0	0	0	0	0	0	0	0	0	0	0	0	0	0	0	0	0	0	0	0	0	0	0	0	0
Glyma.09G047500	0	0	1.02655	0	0	0	0	0	0	0	0	0	0	0	0	0	0	0	0	0	0	0	0	0	0	0	0
Glyma.09G047600	0	0	0	0	0	0	0	0	0	0	0	0	0	0	0	0	0	0	0	0	0	0	0	0	0	0	0
Glyma.09G047700	0	1.70689	0	0	0	0	0	0	0	0	0	0	0	0	0	0.721142	0	2.89698	0	0	0	0	0	0	0	0	0
Glyma.09G047800	0	1.70689	0	0	0	0	0	0	0	0	0	0	0	0	0	0	0	0	0	0	0	0	0	0	0	0	0
Glyma.09G048000	0	0	0	0	0	0	0	0	0	0	0	0	0	0	0	0	0	0	0	0	0	0	0	0	0	0	0
Glyma.09G048200	0	0	2.56638	0	0	0	0	0	0	0	0	0	0	2.97502	0	0	0	0	0	0	0	0	0	0	0	0	0
Glyma.09G048300	4.44165	9.3879	0	4.11679	2.66961	0	12.7239	4.2226	1.06411	2.65558	0	0	2.4628	0	7.80497	2.88457	17.0265	5.79396	0	0	12.2278	5.08755	0	0	0	0	0
Glyma.09G048400	0	0	0	0	0	0	0	0	0	0	0	0	0	0	0	2.88457	0	0	0	0	0	0	0	0	0	0	0
Glyma.09G048500	0	1.70689	0	0	0	0	0	0	0	0	0	0	0	0	0	0	0	0	0	0	0	0	0	0	0	0	0
Glyma.09G048800	0	0	0	0	0	0	0	0	0	0	0	0	0	0	0	5.40857	0	0	0	0	0	0	0	0	0	0	0
Glyma.09G050100	3.33124	0	2.0531	5.88112	0	0	0	0	0.798082	0	0	0	0	0	0	0	0	0	0	0	0	0	0	0	0	1.76116	0
Glyma.09G050300	0	0	0	0	0	0	0	0	1.86219	2.65558	5.62074	8.50791	0	2.97502	7.80497	1.80286	7.29708	0	0	4.85443	0	0	7.4682	0	0	4.10938	0
Glyma.09G050766	0	0	0	0	0	0	0	0	0	0	0	0	0	0	0	0	0	0	0	0	0	0	0	0	0	0	0
Glyma.09G050900	2.22083	0	1.53983	1.76434	0	0	0	0	0.798082	0	0	1.96336	0	0	0	0	0	0	0	0	0	3.3917	0	0	0	0	0
Glyma.09G052351	0.555207	1.70689	0.513276	0	0	0	0	0	0	1.06223	0	0	0	0	0	0	0.810786	0	0	0	0	0	1.2447	0	0	1.17411	2.1246
Glyma.09G052400	0	0	0	0	0	0	0	0	0	0	0	0	0	0	0	0	0	0	0	0	0	0	0	0	0	0	0
Glyma.09G052800	0	0	0	0	0	0	0	0	0	0	0	0	0	0	0	0	7.29708	0	0	0	0	0	0	8.66308	0	0	0
Glyma.09G052900	2.22083	0	0	0	0	0	0	0	0	1.59335	0	0	0	0	0	0	0	0	0	0	0	0	0	0	0	0	0
Glyma.09G053000	0	0	0	0	0	0	0	0	0	0	0	0	0	0	0	0	0	0	0	0	0	0	0	0	0	0	0
Glyma.09G053100	0	0	0	0	0	0	0	0	0	0	0	0	0	0	0	0	0	0	0	0	0	0	0	0	0	0	0
Glyma.09G053300	0	0	0	0	0	0	0	0	0	0	0	0	0	1.98335	0	0	0	0	0	0	0	0	0	0	0	0	0
Glyma.09G053400	0	0	0	0	0	0	0	0	0	0	0	0	0	0	0	0	0	0	0	0	0	0	0	0	0	0	0
Glyma.09G054000	0	0	0	0	0	0	0	0	0	0	0	0	0	0	0	0	0	0	0	0	0	0	0	0	0	0	0
Glyma.09G053900	0	0	0	0	0	0	0	0	0	0	0	0	0	0	0	0	0	0	0	0	0	0	0	0	0	0	0
Glyma.09G054100	0	0	0	0	0	0	0	0	0	0	0	0	0	0	0	0	0	0	0	0	0	5.08755	0	0	0	0	0
Glyma.09G054400	0	0	0	0	0	0	0	0	0	0	0	0	0	0	0	0	0	0	0	0	0	0	0	0	0	0	0
Glyma.09G054500	0	0	0	0.588112	0	0	0	0	0	0	0	0	0	0	0	0.721142	0	0	0	0	0	0	0	0	0	0	0
Glyma.09G055000	0	0	0	0	0	0	0	0	0	0	0	0	0	0	0	0	0	0	0	0	0	0	0	0	0	0	0
Glyma.09G055100	0	0	0	0	0	0	0	0	0	0	0	0	0	0	0	0	0	0	0	0	0	0	0	0	0	0	0
Glyma.09G055150	0	0	0	0	0	0	0	0	0	0	0	0	0	0	0	0	0	0	0	0	0	0	0	0	0	0	0
Glyma.09G055200	0	0	0	0	0	0	0	0	0	0	0	0	0	0	0	0	0	0	0	0	0	0	0	0	0	0	0
Glyma.09G055301	0	0	0	0	0	0	0	0	0	0	0	0	0	0	0	0	0	0	0	0	0	0	0	0	0	0	0
Glyma.09G056000	0	0	0	1.76434	0	0	0	0	0	0	0	0	0	0	0	0	0	0	0	0	0	0	0	0	0	0	0
Glyma.09G056050	0	0	0	0	0	0	0	0	0.399041	1.59335	0	0	0	0	0	0	1.62157	0	0	0	0	0	0	0	0	0	0
Glyma.09G056600	0	0	3.07966	0	0	0	0	0	0	1.06223	0	0	0	0	0	0	0	0	0	0	0	0	0	0	0	0	0
Glyma.09G056800	0	0	0	0	0	0	0	0	0	0	0	0	0	0	0	1.08171	0	0	0	0	0	0	0	0	0	0	0
Glyma.09G056950	0	0	0	0	0	0	0	0	0	0	0	0	0	0	0	0	0	0	0	0	0	0	0	0	0	0	0
Glyma.09G057000	0	0	0	0	0	17.4297	0	0	0	0	0	0	0	0	0	0	0	0	0	0	0	0	0	0	0	0	0
Glyma.09G058132	0	0	0	0	0	0	0	0	0	0	0	0	0	0	0	0	0	0	0	0	0	0	0	0	0	0	0
Glyma.09G058200	0	0	0	0	0	0	0	0	0	0	0	0	0	0	0	0	0	0	0	0	0	0	0	0	0	0	0
Glyma.09G058300	0	0	0	0	0	0	0	0	0	0	0	0	0	0	0	0	0	0	0	0	0	0	0	0	0	0	0
Glyma.09G058400	0	0	1.02655	0	0	0	0	0	0	0	0	0	0	0	0	0	0	0	0	0	0	0	0	0	0	0	0
Glyma.09G058900	15.5458	0	26.6903	7.05735	7.11897	0	0	0	5.71959	6.90451	0	9.16237	0	0	0	7.93257	8.91865	11.5879	0	0	0	0	12.447	0	0	2.34822	0
Glyma.09G059500	0	0	0	0	0	0	0	0	0	0	0	0	0	0	0	0	0	0	0	0	0	0	0	0	0	0	0
Glyma.09G059800	0	0	0	0	0	0	0	0	0	0	0	0	0	0	0	0	0	0	0	0	0	0	0	0	0	0	0
Glyma.09G060400	4.99686	0	0	0	0	0	0	0	1.06411	0	0	0	0	0	0	0	3.24315	0	0	0	0	0	0	0	0	0	0
Glyma.09G061100	0	0	0	0	0	0	0	0	0	0	0	0	0	0	0	0	0	0	0	0	0	0	0	0	0	0	0
Glyma.09G061300	0	0	2.56638	0	0	0	0	0	0	0	0	0	0	2.97502	0	0	0	0	0	0	0	0	0	0	0	0	0
Glyma.09G061750	0	0	0	0	0	0	0	2.81507	1.19712	0	0	0	0	2.97502	0	0	2.43236	0	0	0	0	0	0	0	0	1.76116	0
Glyma.09G061800	0	0	0	0	0	0	0	0	0	0	0	0	0	0	0	0	0	0	0	0	0	0	0	0	0	0	0
Glyma.09G062400	2.22083	0	0	0	0	0	0	0	0.532055	0	0	1.96336	0	0	0	0	0	4.34547	0	0	0	0	0	0	0	0	0
Glyma.09G063500	0	0	0	0	0	0	0	0	0	0	0	0	0	0	0	0	0	0	0	0	0	0	0	0	0	0	0
Glyma.09G064200	0	0	0	0	0	0	0	0	0	1.59335	0	1.96336	0	0	0	0	0	0	0	0	0	0	3.7341	0	0	0	0
Glyma.09G064900	0	0	0	0	0	0	0	0	0	0	0	0	0	0	0	0	0	0	0	0	0	0	0	0	0	0	0
Glyma.09G065100	0	0	0	0	0	0	0	0	0	0	0	0	0	0	0	0	0	0	0	0	0	0	0	0	0	0	0
Glyma.09G065950	0	0	0	0	0	0	0	0	0	0	0	0	0	0	0	0	0	0	0	0	0	0	0	0	0	0	0
Glyma.09G066600	0	0	0	0	0	0	0	0	0	0	0	0	0	0	0	0	0	0	0	0	0	0	0	0	0	0	0
Glyma.09G067000	11.1041	16.2155	9.23897	7.05735	9.78858	17.4297	5.45312	15.4829	7.84781	1.59335	11.2415	11.7802	5.74652	3.96669	0	1.08171	0	2.89698	0	8.09071	0	10.1751	0	3.46523	0	0	12.7476
Glyma.09G067050	0	0	0	0	0	0	0	0	0	0	0	0	0	0	0	0	0	0	0	0	0	0	0	0	0	0	0
Glyma.09G067650	0	0	0	0	0	0	0	0	0	0	0	0	0	0	0	0	0	0	0	0	7.33666	0	0	0	0	0	0
Glyma.09G067700	0	0	0	0	0	0	0	0	0	0	0	0	0	0	0	1.08171	0	0	0	0	0	0	0	0	0	0	0
Glyma.09G067750	0	0	0	0	0	0	0	0	0	0	0	0	0	0	0	0	0	0	0	0	0	0	0	0	0	0	0
Glyma.09G067800	0	0	0	0	0	0	0	0	0	0	0	0	0	0	0	0	0	0	0	0	0	0	0	0	0	0	0
Glyma.09G068700	6.10727	11.0948	5.64603	0	0	0	0	0	1.06411	3.1867	0	0	0	0	0	3.96628	0	0	0	0	0	0	0	0	0	2.34822	0
Glyma.09G068833	0	0	0	0	2.66961	0	0	0	0	0	0	0	0	0	0	0	0	0	0	0	0	0	0	0	0	0	0
Glyma.09G068866	0	2.56034	0	0	1.77974	0	3.63541	0	0	1.06223	1.40519	0	0	0	0	0	1.62157	0	0	0	0	0	0	0	0	0	0
Glyma.09G068900	0	0	0	0	0	0	0	0	0	0	0	0	0	0	0	0	0	0	0	0	0	0	0	0	0	0	0
Glyma.09G069100	0	0	0	0	0	0	0	0	0	0	0	0	0	0	0	0	0	0	0	0	0	0	0	0	0	0	0
Glyma.09G069200	0	0	0	0	0	0	0	0	0	0	0	0	0	0	0	0	0	0	0	0	0	0	0	0	0	0	0
Glyma.09G069300	0	0	0	0	0	0	0	0	0	0	0	0	0	0	0	0	0	0	0	0	0	0	0	0	0	0	0
Glyma.09G070100	0	0	0	0	0	0	0	0	0	0	0	0	0	0	0	0	0	0	0	0	0	0	0	0	0	0	0
Glyma.09G070200	0	0	0	0	0	0	0	0	0	0	0	0	0	0	0	1.80286	0	0	0	0	0	0	0	0	0	0	0
Glyma.09G070500	0	0	0	0	0	0	0	0	0	0	0	0	0	0	0	0	0	0	0	0	0	0	0	0	0	0	0
Glyma.09G071100	0	0	0	0	0	0	0	0	0	0	0	0	0	0	0	0	0	0	0	0	0	0	0	0	0	0	0
Glyma.09G071200	0	0	0	0	0	0	0	0	0	0	0	0	0	0	0	0	0.810786	0	0	0	0	0	0	0	0	0	0
Glyma.09G071400	0	0	0	0	0	0	0	0	0.532055	0	0	0	0	0	0	0	0	0	0	0	0	0	0	0	0	0	0
Glyma.09G072300	0	0	0	0	0	0	0	0	0	0	0	0	0	0	0	0	0	0	0	0	0	0	0	0	0	0	0
Glyma.09G072451	0	0	0	0	0	0	0	0	0	0	0	0	0	0	0	0	0	0	0	0	0	0	0	0	0	0	0
Glyma.09G072700	2.77603	2.56034	0	1.76434	0	0	0	0	0.266027	0	0	0	0	0	0	1.80286	0	0	0	0	0	0	0	0	0	0	0
Glyma.09G072800	0	0.853445	0.513276	0	0	0	0	0.703767	0.133014	0	0	0	0	0	0	0	0	0	0	0	0	0	0	0	0	0.587054	0
Glyma.09G072900	0	0.853445	0	0	0	0	0	0	0	0	0	0	0	0	0	0	0	0	0	0	0	0	0	0	0	0	0
Glyma.09G073050	1.11041	1.70689	0	0	0	0	0	0	1.06411	0	0	0	0	0	0	0	0	0	0	0	0	0	0	0	0	0	0
Glyma.09G073300	0	0	0	0	0	0	0	0	0	0	0	0	0	0	0	0	0	0	0	0	0	0	0	0	0	0	0
Glyma.09G073900	1.11041	0	0	1.17622	0	0	5.45312	2.1113	0.665069	0	0	0	0	0	0	0	0	0	0	0	0	0	0	0	0	0	0
Glyma.09G074000	0	0	0	0	0	0	0	0	0	0	0	0	0	0	0	0	0	0	0	0	0	0	0	0	0	0	0
Glyma.09G074800	0	0	0	0	0	0	0	0	0	0	0	0	0	0	0	0	0	0	0	0	0	0	0	0	0	0	0
Glyma.09G075000	0	0	1.53983	0	0	0	0	0	0	0	0	0	0	0	0	0	0	0	0	0	0	0	0	0	0	0	0
Glyma.09G075251	0	0	0	0	0	0	0	0	0	0	0	0	0	0	0	0	0	0	0	0	0	0	0	0	0	0	0
Glyma.09G075800	0	0	0	0	0	0	0	0	0	0	0	0	0	0	0	0	0	0	0	0	0	0	0	0	0	0	0
Glyma.09G075850	0	2.56034	0	0	0	0	0	0	0	0	0	0	0	0	0	0	0	0	0	0	0	0	0	0	0	0	0
Glyma.09G075900	0	0	0	0	0	0	0	0	0.399041	0	0	0	0	0	0	0	0	0	0	0	0	0	0	0	0	0	0
Glyma.09G076000	0	0	0	0	0	0	0	0	0.665069	0	0	0	0	0	0	0	0	0	0	0	0	0	0	0	0	0	0
Glyma.09G076100	0	0	0	0	0	0	0	0	0	0	0	0	0	0	0	0	0	0	0	0	0	0	0	0	0	0	0
Glyma.09G076200	2.22083	0	6.67259	3.52867	7.11897	0	0	0	1.46315	0	4.91815	2.61782	0	3.96669	0	3.60571	0	0	0	0	7.33666	0	0	0	0	2.93527	0
Glyma.09G076600	0	2.56034	0	0	0	0	0	0	0	0	0	0	0	0	0	0	0	0	0	0	0	0	0	0	0	0	0
Glyma.09G076800	0	0	0	0	0	0	0	0	0	0	0	0	0	0	0	0	0	0	0	0	0	0	0	0	0	0	0
Glyma.09G077700	0	0	0	0	0	0	0	0	0	0	0	0	0	0	0	1.80286	1.62157	0	0	0	0	0	3.7341	0	0	0	0
Glyma.09G078800	0	0	0	0	0	0	0	0	0	0	0	0	0	0	0	0	0	4.34547	0	0	0	0	0	0	0	0	0
Glyma.09G079300	0	0	0	0	0	0	0	0.703767	0.133014	0	0	0	0	0	0	0	0	0	0	0	0	0	0	0	0	0	0
Glyma.09G079500	0	0	0	0	0	0	0	0	0	0	0	0	0	0	0	0	0	0	0	0	0	0	0	0	0	0	0
Glyma.09G080200	0	0	0	0	0	0	0	0	0	0	0	0	0	0	0	0	0	0	0	0	0	0	0	0	0	0	0
Glyma.09G080300	0	0	0	0	0	0	0	0	0	0	0	0	0	0	0	0	0	0	0	0	0	0	0	0	0	0	0
Glyma.09G080700	6.66248	10.2413	14.885	5.29301	4.44935	0	5.45312	4.92637	3.45836	1.06223	0	0	0	0	0	2.88457	3.24315	0	0	0	0	0	0	0	0	2.34822	0
Glyma.09G080800	0.555207	0	0	0	0	0	0	0	0.266027	0	0	0	0	0	0	0	0	0	0	0	0	0	0	0	0	0	0
Glyma.09G081150	0	0	0	0	0	0	0	0	0	0	0	0	0	0	0	0	0	0	0	0	0	0	0	0	0	0	0
Glyma.09G081200	0	0	0.513276	0	0	0	0	0.703767	0.133014	0.531116	0	0	0	0	0	0	0	0	0	0	0	0	0	1.73262	0	0.587054	2.1246
Glyma.09G081460	0	0	0	0	0	0	0	0	0	0	0	0	0	0	0	0	0	0	0	0	0	0	0	0	0	0	0
Glyma.09G081500	0	0	0	0	0	0	0	0	0	0	0	0	0	0	0	0	0	0	0	0	0	0	0	0	0	0	0
Glyma.09G082601	0	0	0	0	0	0	0	0	0	0	0	0	0	0	0	0	0	0	0	0	0	0	0	0	0	0	0
Glyma.09G083000	0	0	0	0	0	0	0	0	0	0	0	0	0	0	0	0	0	0	0	0	0	0	0	0	0	0	0
Glyma.09G083050	0	0	0	0	0	0	0	0	0	0	0	0	0	0	0	0	0	0	0	0	0	0	0	0	0	0	0
Glyma.09G083400	4.44165	5.97412	4.10621	0	0	0	0	3.51883	1.46315	1.59335	0	2.61782	0	0	0	0	0	0	0	0	0	0	0	0	0	0	0
Glyma.09G084200	3.33124	0	2.56638	5.29301	3.55948	0	5.45312	18.2979	17.0258	0	2.81037	2.61782	2.4628	3.96669	3.12199	2.524	3.24315	0	0	0	0	3.3917	3.7341	0	0	0	0
Glyma.09G084900	0	0	0	0	0	0	0	0	0	0	0	0	0	0	0	0	0	0	0	0	0	0	0	0	0	0	0
Glyma.09G085100	0	0	0	0	0	0	0	0	0	0	0	0	0	0	0	0	0	0	0	0	0	0	0	0	0	0	0
Glyma.09G085400	0	0	0	0	0	0	0	0	0	0	0	0	0	0	0	0	0	0	0	0	0	0	0	0	0	0	0
Glyma.09G085500	0	0	0	0	0	0	0	0	0	0	0	1.30891	0	0	0	0	0	0	0	0	0	0	0	0	0	0	0
Glyma.09G085600	8.3281	11.0948	5.64603	0	0	0	0	0	1.59616	0	0	0	0	0	0	0	0	0	0	0	0	0	0	0	0	0	0
Glyma.09G086300	0.555207	0	0	0	0	0	0	0	0	0	0	0	0	0	0	0	0	0	0	0	0	0	0	0	0	0	0
Glyma.09G086400	0.555207	0	0.513276	0	0	0	0	0	0	0	0	0	0	0.991673	0	0	0	0	0	0	0	0	0	0	0	0	0
Glyma.09G086500	0	0	0	0	0	0	0	0	0	0	0	0	0	0	0	0	0	0	0	0	0	0	0	0	0	0	0
Glyma.09G087000	0	0	0	0	0	0	0	0	0	0	0	0	0	0	0	0	0	0	0	0	0	0	0	0	0	0	0
Glyma.09G087100	0	0	1.53983	0	0	0	0	0	0	0	0	0	0	0	0	0	0	0	0	0	0	0	0	0	0	1.17411	0
Glyma.09G087650	0	0	0	0	0	0	0	0	0	0	0	0	0	0	0	0	0	0	0	0	0	0	0	0	0	0	0
Glyma.09G087700	0	0	0	0	0	0	0	0	0	0	0	0	0	0	0	0	0	7.24245	0	0	0	0	0	0	0	0	0
Glyma.09G087800	3.33124	0	4.61948	0	2.66961	0	7.27082	5.63013	1.59616	0	2.10778	0	0	0	0	2.88457	2.43236	0	5.65478	0	0	0	3.7341	0	0	0	0
Glyma.09G088201	0	0	0	0	0	0	0	0	0	0	0	0	0	0	0	0	0	0	0	0	0	0	0	0	0	0	0
Glyma.09G089000	0	3.41378	0	0	0	0	0	0	0.532055	0	0	0	0	0	0	1.08171	0	0	0	0	0	0	0	0	0	0	0
Glyma.09G090000	1.11041	0	0	0	0	0	0	0	0	0	0	0	0	0	0	0	0	0	0	0	0	0	0	0	0	0	0
Glyma.09G090550	0	0	0	0	0	0	0	0	0	0	0	0	0	0	0	0	0	0	0	0	0	0	0	0	0	0	0
Glyma.09G090600	0	0	1.02655	2.35245	0	0	3.63541	0	0.532055	1.06223	0	1.30891	0	0	0	4.32685	0	0	0	0	0	0	0	0	0	0	0
Glyma.09G090801	0	0	0	0	0	0	0	0	0	0	0	0	0	0	0	0	0	0	0	0	0	0	0	0	0	0	0
Glyma.09G091800	1.66562	0	0	0	0	0	0	0	0	0	0	0	0	0	0	0	0	0	0	0	0	0	0	0	0	0	0
Glyma.09G092050	0	0	0	0	0	0	0	0	0	0	0	0	0	0	0	0	0	0	0	0	0	0	0	0	0	0	0
Glyma.09G092200	0	0	0	0	0	0	0	0	0	0	0	0	0	0	0	0	0	0	0	0	0	0	0	0	0	0	0
Glyma.09G092650	0	0	0	0	0	0	0	0	0	0	0	0	0	0	0	0	0	0	0	0	0	0	0	0	0	0	0
Glyma.09G093200	0	0	0	0	0	0	0	0	0	0	0	0	0	0	0	0	0	0	0	0	0	0	0	0	0	0	0
Glyma.09G093500	0	0	0	0	0	0	0	0	0	0	0	0	0	0	0	0	0	0	0	0	0	0	0	0	0	0	0
Glyma.09G093600	0	0	0	0	0	0	0	0	0	0	0	0	0	0	0	3.24514	0	0	0	0	0	0	0	0	0	0	0
Glyma.09G094100	7.77289	9.3879	14.3717	3.52867	2.66961	0	0	0	0	0	0	0	0	0	0	0	2.43236	0	0	0	0	0	0	0	0	0	0
Glyma.09G094400	1.66562	1.70689	4.10621	0	0	0	0	0	0	0	0	1.96336	0	0	0	2.88457	0	0	0	0	0	0	0	0	0	0	0
Glyma.09G094600	4.99686	11.9482	19.5045	0	0	0	0	0	0	0	0	2.61782	0	0	4.68298	5.40857	2.43236	0	0	0	0	0	0	0	0	0	6.3738
Glyma.09G095600	0	0	0	0	0	0	0	0	0	0	0	0	0	0	0	0	0	0	0	0	0	0	0	0	0	0	0
Glyma.09G096200	0	0.853445	0	0	0	0	0	0	0	0	0	0	0	0	0	0	0	0	0	0	0	0	0	0	0	0	0
Glyma.09G096400	0	0	0	0	0	0	0	0	0	0	0	0	0	0	0	0	0	0	0	0	0	0	0	0	0	0	0
Glyma.09G097300	0	0	0	0	0	0	0	0	0	0	0	0	0	0	0	0	0	0	0	0	0	0	0	0	0	0	0
Glyma.09G097402	5.55207	0	1.53983	1.17622	0	0	0	6.3339	2.39425	1.59335	0	3.92673	4.10466	5.95004	6.24398	1.08171	8.10786	0	0	3.23629	0	0	4.9788	0	0	0	4.2492
Glyma.09G097900	0	0	0	0	0	0	0	0	0	0	0	0	0	0	0	0	0	0	0	0	0	0	0	0	0	0	0
Glyma.09G098100	0	0	0	0	0	0	0	0	0	0	0	0	0	0	0	0	0	0	0	0	0	0	0	0	0	0	0
Glyma.09G098150	0	0	0	0	0	0	0	0	0	0	0	0	0	0	0	0	0	0	0	0	0	0	0	0	0	0	0
Glyma.09G100000	0	0	0	0	0	0	0	0	0	0	0	0	0	0	0	0	0	0	0	0	0	0	0	0	0	0	0
Glyma.09G100100	0	0	0	0	0	0	0	0	0	0	0	0	0	0	0	0	0	0	0	0	0	0	0	0	0	0	0
Glyma.09G100500	0	0	0	0	0	0	0	0	0	0	0	0	0	0	0	0	0	0	0	0	0	0	0	0	0	0	0
Glyma.09G100600	0	0	0	0	0	0	0	0	0	0	0	0	0	0	0	0	0	0	0	0	0	0	0	0	0	0	0
Glyma.09G100700	0	0	0	0	0	0	0	0	0	0	0	0	0	0	0	0	0	0	0	0	0	0	0	0	0	0	0
Glyma.09G100800	0	0	0	0	0	0	0	0	0	0	0	0	0	0	0	0	0	0	0	0	0	0	0	0	0	0	0
Glyma.09G100900	0	0	0	0	0	0	0	0	0	0	0	0	0	0	0	0	0	0	0	0	0	0	0	0	0	0	0
Glyma.09G101000	0	0	0	0	0	0	0	0	0	0	0	0	0	0	0	0	0	0	0	0	0	0	0	0	0	0	0
Glyma.09G101400	1.11041	0	0	4.11679	0	0	0	0	0	0	0	0	2.4628	0	0	0	2.43236	0	0	0	0	0	0	0	0	0	0
Glyma.09G101732	0	0	0	0	0	0	0	0	0	0	0	0	0	0	0	0	0	0	0	0	0	0	0	0	0	0	0
Glyma.09G101800	0	0	0	0	0	0	0	0	0	0	0	0	0	0	0	0	0	0	0	0	0	0	0	0	0	0	0
Glyma.09G102300	0	0	0	0	0	0	0	0	0	0	0	0	0	0	0	0	0	0	0	0	0	0	0	0	0	0	0
Glyma.09G102500	0	0	0	0	0	0	0	0	0	0	0	0	0	0	0	0	0	0	0	0	0	0	0	0	0	0	0
Glyma.09G103200	0	0	0	0	0	0	0	0	0	0	0	0	0	0	0	0	0	0	0	0	0	0	0	0	0	0	0
Glyma.09G103800	0	3.41378	0	0	0	0	0	0	0	0	0	0	0	0	0	0	0	0	0	0	0	0	0	0	0	0	0
Glyma.09G104500	0	0	3.07966	0	0	0	0	2.81507	0.798082	0	2.81037	0	0	0	0	0	0	0	0	0	0	0	0	0	0	0	0
Glyma.09G104650	0	0	0	0	0	0	0	0	0	0	0	0	0	0	0	0	0	0	0	0	0	0	0	0	0	0	0
Glyma.09G104900	0	0.853445	0	0	0	0	0	2.1113	0.399041	0.531116	0	0	0	0.991673	0	1.44228	0	0	0	0	0	0	0	0	0	0.587054	0
Glyma.09G105800	0	0	0	0	0	0	0	0	0	0	0	0	0	0	0	0	0	0	0	0	0	0	0	0	0	0	0
Glyma.09G106000	0	0	0	0	0	0	0	0	0	0	0	0	0	0	0	0	0	0	0	0	0	0	0	0	0	0	0
Glyma.09G107400	0	0	0	0	0	0	0	1.40753	0.399041	0	0	0	0	0	0	0	2.43236	0	0	0	0	0	0	0	0	0	0
Glyma.09G107433	0	0	0	0	0	0	0	0	0	0	0	0	0	0	0	0	0	0	0	0	0	0	0	0	0	0	0
Glyma.09G107466	0	0	0	0	0	0	0	0	0	0	0	0	0	0	0	0	0	0	0	0	0	0	0	0	0	0	0
Glyma.09G107900	0	0	1.02655	1.17622	1.77974	0	0	0	0	0	0	0	0	0	0	0	0	0	0	0	0	0	0	0	0	0	0
Glyma.09G107951	0	0	2.0531	0	6.2291	0	0	0	0.532055	0	1.40519	0	0	0	4.68298	0	0	0	0	0	0	0	0	0	0	0	0
Glyma.09G108100	0	0	0	0	0	0	0	0	0	0	0	0	0	0	0	0	0	0	0	0	0	0	0	0	0	0	0
Glyma.09G108314	0.555207	0	0	0	0	0	0	0	0	0	0	0	0	0	0	0	2.43236	0	0	0	0	0	0	0	0	0	0
Glyma.09G108342	0	0	0	0	0	0	0	0	0	0	0	0	0	0	0	0	0	0	0	0	0	0	0	0	0	0	0
Glyma.09G108356	0.555207	0	0	0	0	0	0	0	0	0	0	0	0	0	0	0	0	1.44849	0	0	0	0	0	0	0	0	0
Glyma.09G108370	0	0	1.02655	0	0.889871	0	0	0	0	0	0	0	0	0	0	0	0	0	0	0	0	0	0	0	0	0	0
Glyma.09G108384	0.555207	0	0	0	0.889871	0	0	0	0	0	0	0	0	0	0	0	0	1.44849	0	0	0	0	0	0	0	0	0
Glyma.09G108450	0	0	0	0	0	0	0	0	0	0	0	0	0	0	0	0	0	0	0	0	0	0	0	0	0	0	0
Glyma.09G108700	0	0	0	0	0	0	0	0	0	0	0	0	0	0	0	0	0	0	0	0	0	0	0	0	0	0	0
Glyma.09G109100	0	0	0	0	0	0	0	0	0	0	0	0	0	0	0	0	0	0	0	0	0	0	0	0	0	0	0
Glyma.09G109401	0	0	0	0	0	0	0	0	0	0	0	0	0	0	0	0	0	0	0	0	0	0	0	0	0	0	0
Glyma.09G109500	0	0	0	0	0	0	0	0	0	0	0	0	0	0	0	0	0	0	0	0	0	0	0	0	0	0	0
Glyma.09G109700	0	5.97412	0	0	3.55948	0	0	0	3.19233	0	0	0	0	0	0	0	0	7.24245	0	0	0	0	0	0	0	0	0
Glyma.09G109902	0	0	0	0	0	0	0	0	0	0	0	0	2.4628	0	0	0	0	0	0	0	0	0	0	0	0	0	0
Glyma.09G110000	0	0	0	0	0	0	0	0	0	0	0	0	1.64186	0	0	0	0	0	0	0	0	0	0	0	0	0	0
Glyma.09G110200	0	0	0	0	0	0	0	0	0	0	0	0	0	0	0	0	0	0	0	0	0	0	0	0	0	0	0
Glyma.09G110300	0	0	0	0	0	0	0	0	0	0	0	0	0	0	0	0	0	0	0	0	0	0	0	0	0	0	0
Glyma.09G110600	0	0	1.02655	0	0	0	0	0	0	0	0	0	0	0	0	0	0	0	1.88493	0	0	0	0	0	0	0	0
Glyma.09G110700	0	0	0	1.76434	0	0	0	0	0.133014	0	4.21556	0	1.64186	1.98335	0	0.721142	0	0	0	0	0	5.08755	0	5.19785	0	0	0
Glyma.09G110900	0	0	0	0	0	0	0	0	0.798082	1.59335	0	0	2.4628	0	6.24398	0	0	0	0	0	0	0	0	0	0	0	0
Glyma.09G110950	0	0	0	0	0	0	0	0	0	0	0	0	0	0	0	0	0	0	0	0	0	0	0	0	0	0	0
Glyma.09G111101	0	2.56034	0	0	0	0	0	0	0	0	0	0	0	0	0	0	0	0	0	0	0	0	0	0	0	0	0
Glyma.09G111500	0	3.41378	3.59293	0	0	0	3.63541	1.40753	0.532055	0	0	0	0	0	0	0	5.6755	0	0	0	0	0	0	0	0	0	0
Glyma.09G111800	59.4071	54.6205	74.9383	37.6392	12.4582	17.4297	0	0	2.26123	1.06223	1.40519	3.27227	1.64186	0	0	6.12971	9.72944	0	0	0	4.89111	0	0	6.93046	0	0	0
Glyma.09G112100	0	0	0	0	0	0	0	0	0	0	0	0	0	0	0	0	0	0	0	0	0	0	0	0	0	0	0
Glyma.09G112150	0	0	0	0	0	0	0	0	0	0	0	0	0	0	0	0	0	0	0	0	0	0	0	0	0	0	0
Glyma.09G112600	0.555207	0	0	0	0	0	0	0	0	0	0	0	0	0	0	0	0	0	0	4.85443	0	0	0	0	0	0	0
Glyma.09G112900	0	0	0	0	0	0	0	0	0	0	0	0	0	0	0	0	0	0	0	0	0	0	0	0	0	0	0
Glyma.09G113500	0	0	0	0	0	0	0	0	0	0	0	0	0	0	0	0	0	0	0	0	0	0	0	0	0	0	0
Glyma.09G113650	0	0	0	0	0	0	0	0.703767	0.133014	0	2.10778	0.654455	0	0	0	0	0	0	0	0	0	0	0	0	0	0	0
Glyma.09G113900	2.22083	0	2.0531	1.17622	0	0	0	2.81507	1.59616	3.1867	1.40519	0	0	4.95836	0	1.80286	1.62157	0	9.42464	3.23629	0	0	0	0	0	0	4.2492
Glyma.09G114850	0	0	0	0	0	0	0	0	0	0	0	0	0	0	0	0	0	0	0	0	0	0	0	0	0	0	0
Glyma.09G115200	0	0	0	0	0	0	0	0	0	0	0	0	0	0	0	0	0	0	0	0	0	0	0	0	0	0	0
Glyma.09G115700	0	0	0	0	0	0	0	0	0	0	0	0	0	0	0	0	0	0	0	0	0	0	0	0	0	0	0
Glyma.09G117950	0	0	0	0	0	0	0	0	0	0	0	0	0	0	0	1.08171	0	0	0	0	0	0	0	0	0	0	0
Glyma.09G118200	0	0	0	0	0	0	0	0	0	0	0	0	0	0	0	0	0	0	0	0	0	0	0	0	0	0	0
Glyma.09G118451	0	0	0	0	0	0	0	0	0	0	0	0	0	0	0	0	0	0	0	0	0	0	0	0	0	0	0
Glyma.09G118500	0	0	2.56638	0	1.77974	0	0	0	0.798082	2.65558	0	2.61782	4.92559	1.98335	0	0.721142	0	0	0	0	0	3.3917	0	0	0	0	6.3738
Glyma.09G119800	0	0	0	0	0	0	0	0	0	0	0	0	0	0	0	0	0	0	0	0	0	0	0	0	0	0	0
Glyma.09G119900	6.66248	1.70689	1.53983	4.11679	0	0	0	0	1.33014	1.06223	0	0	2.4628	1.98335	0	0.721142	1.62157	0	0	0	0	0	0	0	0	0	0
Glyma.09G120101	0	0	0	0	0	0	0	0	0	0	0	0	0	0	0	0	0	0	0	0	0	0	0	0	0	0	0
Glyma.09G121000	0	0	1.02655	0	0	0	0	0	0	0	0	0	0	0	0	0	0	0	0	0	0	0	0	0	0	0	0
Glyma.09G121501	0	0	0	0	0	0	0	0	0	0	0	0	0	0	0	0	0	0	0	0	0	0	0	0	0	0	0
Glyma.09G122500	0	0	0	0	0	0	0	0	0	0	0	0	0	0	0	0	0	0	0	0	0	0	0	0	0	0	0
Glyma.09G122801	1.66562	5.12067	0	1.76434	0	0	0	0	2.52726	2.12446	0	0	0	0	0	2.16343	0	0	0	0	0	0	0	0	0	0	0
Glyma.09G122900	0	0	0	0	0	0	0	0	0	0	0	0	0	0	0	2.16343	0	0	0	0	0	0	0	0	0	1.17411	0
Glyma.09G122966	0	0	0	0	0	0	0	0	0	0	0	0	0	0	0	0	0	0	0	0	0	0	0	0	0	0	0
Glyma.09G123032	0	0	0	0	0	0	0	0	0	0	0	0	0	0	0	0	0	0	0	0	0	0	0	0	0	0	0
Glyma.09G123400	0	0	0	0	0	0	0	0	2.39425	0	0	0	0	0	0	0	0	0	0	0	0	0	0	0	0	0	0
Glyma.09G123700	0	0	0	0	0	0	0	0	0.665069	0	2.81037	4.58118	2.4628	0	0	1.44228	0	0	0	0	0	0	0	0	0	0	0
Glyma.09G123800	0	0	1.02655	0	0	0	0	1.40753	0.532055	0	0	0	4.92559	2.97502	0	0	0	0	0	0	0	6.7834	0	0	0	0	0
Glyma.09G123900	0	0	0	0	0	0	0	0	0	0	0	0	0	0	0	0	0	0	0	0	0	3.3917	3.7341	0	0	0	0
Glyma.09G124000	0	0	2.56638	1.17622	0	0	0	0	0	0	0	0	1.64186	0	0	0	0	0	0	0	0	0	0	0	0	0	0
Glyma.09G124100	0	0	0	0	0	0	0	0	0	0	0	0	0	0	0	0	0	0	0	0	0	0	0	0	0	0	0
Glyma.09G124400	0	0	0	0	0	0	0	0	0	0	0	0	0	0	0	0	0	0	0	0	0	0	0	0	0	0	0
Glyma.09G124450	0	0	0	0	0	0	0	0	0	0	0	0	0	0	0	0	0	0	0	0	0	0	0	0	0	0	0
Glyma.09G125500	0	0	0	0	0	0	0	0	0	0	0	0	0	0	0	0	0	0	0	0	0	0	0	0	0	0	0
Glyma.09G125600	0	0	0	0	0	0	0	0	0	0	0	0	0	0	0	0	0	0	0	0	0	0	0	0	0	0	0
Glyma.09G126100	0	0	0	0	0	0	0	1.40753	0.798082	0	0	0	0	0	0	0	0	0	0	0	0	0	0	0	0	1.17411	0
Glyma.09G126850	0	0	0	0	0	0	0	0	0	0	0	0	0	0	0	0	0	0	0	0	0	0	0	0	0	0	0
Glyma.09G127051	0.555207	0	0	1.17622	0	0	0	0.703767	0.133014	0	0.702593	0.654455	0	0	4.68298	1.08171	0	0	0	0	0	0	0	1.73262	0	0	2.1246
Glyma.09G127200	0	0	0	0	0	0	0	0	0	0	0	1.96336	0	0	0	0	0	0	0	0	0	0	0	0	0	0	0
Glyma.09G127300	1.11041	0	0	0	0	0	0	0	0.399041	0	0	0	0	0	0	0	0	0	0	0	4.89111	0	0	0	0	0	0
Glyma.09G127800	0	0	0	0	0	0	0	0	0	0	0	0	0	0	0	0	0	0	0	0	0	0	0	0	0	0	0
Glyma.09G128600	0	0	0	0	0	0	0	0	0	0	0	0	0	0	0	0	0	0	0	0	0	0	0	0	0	0	0
Glyma.09G129100	0	2.56034	0	0	0	0	0	0	0	0	0	0	0	0	0	0	4.05393	0	0	0	0	0	0	0	0	0	0
Glyma.09G129700	66.6248	55.4739	52.3541	7.64546	12.4582	0	7.27082	0	0	0	0	0	0	0	0	0	0	0	0	0	0	0	0	0	0	0	0
Glyma.09G129800	0	0	0	0	0	0	0	0	0.532055	0	0	0	0	0	0	0	0	0	0	0	0	5.08755	0	0	0	0	0
Glyma.09G129900	0	0	2.0531	0	0	0	0	0	0	0	0	0	0	0	0	0	0	0	0	0	0	0	0	0	0	0	0
Glyma.09G130500	0	0	16.9381	0	5.33923	0	0	0	0	0	2.10778	0	0	3.96669	0	0	0	0	0	0	0	0	0	0	0	1.76116	0
Glyma.09G130550	0	0	0	0	0	0	0	0	0	0	0	0	0	0	0	0	0	0	0	0	0	0	0	0	0	0	0
Glyma.09G130600	0	0	0	0	0	0	0	0	0	0	0	0	0	0	0	0	0	0	0	0	0	0	0	0	0	0	0
Glyma.09G130700	0	0	0	0	0	0	0	0	0	0	0	0	0	0	0	0	0	0	0	0	0	0	0	0	0	0	0
Glyma.09G131050	0	0	0	0	0	0	0	0	0	0	0	0	0	0	0	0	0	0	0	0	0	0	0	0	0	0	0
Glyma.09G131700	0	0	0	0	0	0	0	0	0.931096	0	0	0	0	0	0	0	0	0	0	0	0	0	0	0	0	0	0
Glyma.09G132100	0	0	0	0	0	0	0	0	0	0	0	0	0	0	0	0	0	0	0	0	0	0	0	0	0	0	0
Glyma.09G132400	0	0	1.02655	0	0	0	0	0	0	0	0	0	0	0	0	0	0	0	0	0	0	0	0	0	0	0	0
Glyma.09G132602	1.11041	0	1.02655	1.76434	0	0	0	1.40753	2.12822	2.12446	0.702593	0	1.64186	0	0	1.08171	0	0	0	0	0	0	0	0	0	1.76116	0
Glyma.09G132700	2.77603	0	0	0	0	0	0	0	0.931096	0	0	0	0	0	0	1.80286	4.05393	0	0	0	0	0	0	0	0	2.34822	0
Glyma.09G133950	0	0	0	0	0	0	0	0	0	0.531116	0	0	0	0	0	0	0	0	0	0	0	0	0	0	0	0	0
Glyma.09G134025	0	0	0	0	0	0	0	0	0	0	0	0	0	0	0	0	0	0	0	0	0	0	0	0	0	0	0
Glyma.09G134100	0	0	0	0	0	0	0	0	0	0	0	0	0	0	0	0	0	0	0	0	0	0	0	0	0	0	0
Glyma.09G134200	9.43851	4.26723	12.8319	6.46924	0	0	7.27082	0	3.32534	0	0	0	0	0	0	0	0	0	0	0	0	0	0	0	0	2.93527	0
Glyma.09G134400	0	0	1.02655	0	0	0	0	0	0	0	0	0	0	0	0	0	0	0	0	0	0	0	0	0	0	0	0
Glyma.09G134600	0	0	0	0	0	0	0	0	0	0	0	0	0	0	0	0	0	0	0	0	0	0	0	0	0	0	0
Glyma.09G134850	0	0	0	0	0	0	0	0	0	0	0	0	0	0	0	0	0	0	0	0	0	0	0	0	0	0	0
Glyma.09G135000	0	0	0	0	0	0	0	0	0	0	0	0	0	0	0	0	0	0	0	0	0	0	0	0	0	0	0
Glyma.09G135300	1.66562	0	0	0	0	0	0	0	0	0	0	0	0	0	0	0	0	0	0	0	0	0	0	0	0	0	0
Glyma.09G135700	57.1863	45.2326	45.1683	0	0	0	0	0	0	0	0	0	0	0	0	0	0	0	0	0	0	0	0	0	0	0	0
Glyma.09G135900	0	0	0	0	0	0	0	0	0	0	0	0	0	0	0	0	0	0	0	0	0	0	0	0	0	0	0
Glyma.09G136202	4.44165	0	0	0	0	0	0	0	2.79329	0	0	1.30891	0	0	0	0	0	0	0	0	0	0	0	0	0	0	0
Glyma.09G137600	0	0	0	0	0	0	0	0	0	0	0	0	0	0	0	0	0	0	0	0	0	0	0	0	0	0	0
Glyma.09G137750	0	0	0	0	0	0	0	0	0	0	0	0	0	0	0	0	0	0	0	0	0	0	0	0	0	0	0
Glyma.09G137900	0	0	0	0	0	0	0	0	0	0	0	0	0	0	0	0	0	0	0	0	0	0	0	0	0	0	0
Glyma.09G138000	0	0	0	0	0	0	0	0	0	0	0	0	0	2.97502	0	0	18.6481	0	9.42464	0	0	0	0	0	0	0	0
Glyma.09G138500	0	2.56034	0	0	0	0	0	0	0	0	0	0	0	0	0	0	0	0	0	0	0	0	0	0	0	0	0
Glyma.09G138700	0	0	0	0	0	0	0	0	0	1.06223	0	0	0	0	0	0	0	0	0	0	0	0	0	0	0	0	0
Glyma.09G138750	0	0	0	0	0	0	0	0	0	0	0	0	0	0	0	0	0	0	0	0	0	0	0	0	0	0	0
Glyma.09G139000	2.77603	4.26723	0	0	0	0	0	0	0	0	0	0	0	3.96669	0	0	0	0	0	0	0	0	0	0	0	0	0
Glyma.09G139100	0	0	0	0	0	0	0	0	0	0	0	0	0	0	0	0	0	0	0	0	0	0	0	0	0	0	0
Glyma.09G139300	0	0	0	0	2.66961	0	0	0	0	0	0	0	0	0	0	0	0	2.89698	0	0	0	0	0	0	0	0	0
Glyma.09G139600	0	0	0	0	3.55948	0	0	0	0	0	0	0	0	0	0	0	0	0	0	0	0	0	0	0	0	0	0
Glyma.09G139700	0	0	0	0	0	0	0	0	0	0	0	0	2.4628	0	0	1.80286	0	0	0	0	0	0	0	0	0	0	0
Glyma.09G139800	0	0	0	0	0	0	0	0	0	0	0	0	0	0	0	0	0	0	0	0	0	0	0	0	0	0	0
Glyma.09G140000	0	0	0	0	0	0	0	0	0	1.59335	0	3.92673	0	0	0	0	0	0	0	0	0	0	0	0	0	1.76116	0
Glyma.09G140050	0	0	0	0	0	0	0	0	0	0	0	0	0	0	0	0	0	0	0	0	0	0	0	0	0	0	0
Glyma.09G140200	0	0	0	0	0	0	0	0	0	0	0	0	0	0	0	0	0	0	0	0	0	0	0	0	0	0	0
Glyma.09G140400	0	0	0	0	0	0	0	0	0	0	0	0	0	0	0	0	0	0	0	0	0	0	0	0	0	0	0
Glyma.09G140450	0	0	0	0	0	0	0	0	0	0	0	0	0	0	0	0	0	0	0	0	0	0	0	0	0	0	0
Glyma.09G140500	0	0	0	0	0	0	0	0	0	0	0	0	0	0	0	0	0	0	0	0	0	0	0	0	0	0	0
Glyma.09G140600	5.55207	5.97412	3.59293	0	3.55948	0	0	0	0	2.12446	2.10778	0	0	0	0	0	8.91865	0	0	0	0	0	0	0	0	2.93527	0
Glyma.09G140900	0	0	0	0	0	0	0	0	0	0	0	0	0	0	0	0	0	0	0	0	0	0	0	0	0	0	0
Glyma.09G141100	0	0	0	0.588112	0	0	0	0	0	0	0	0	0	0	0	0	0	0	0	0	0	0	0	0	0	0	0
Glyma.09G141200	0	0	0	0	0	0	0	0	0	0	0	0	0	0	0	0	0	0	0	0	0	0	0	0	0	0	0
Glyma.09G141300	0	0	0	0	0	0	0	0	0	0	0	0	0	0	0	0	0	0	0	0	0	0	0	0	0	0	0
Glyma.09G141400	0	0	0	0	0	0	0	0	0	0	0	0	0	0	0	0	0	0	0	0	0	0	0	0	0	0	0
Glyma.09G141500	0	0	0	0	0	0	0	0	0	0	0	0	0	0	0	0	0	0	0	0	0	0	0	0	0	0	0
Glyma.09G141600	0	0	0	0	0	0	0	0	0	0	0	0	0	0	0	0	0	0	0	0	0	0	0	0	0	0	0
Glyma.09G141700	0	0	0	0.588112	0	0	0	0	0	0	0	0	0	0	0	0	0	0	0	0	0	0	0	0	0	0	0
Glyma.09G141800	0	0	0	0	0	0	0	0	0	0	0	0	0	0	0	0	0	0	0	0	0	0	0	0	0	0	0
Glyma.09G141900	0	0	0	0	0	0	0	0	0	0	0	0	0	0	0	0	0	0	0	0	0	0	0	0	0	1.76116	0
Glyma.09G142200	0	0	0	0	0	0	0	0	0	0	0	0	0	0	0	0	0	0	0	0	0	0	0	0	0	0	0
Glyma.09G142500	0	0	0	0	0	0	0	0	0	0	0	0	0	0	0	0	0	0	0	0	0	0	0	0	0	0	0
Glyma.09G142666	0	0	0	0	0	0	0	0	0	0	0	0	0	0	0	0	0	0	0	0	0	0	0	0	0	0	0
Glyma.09G142732	0	0	0	0	0	0	0	0	0	0	0	0	0	0	0	0	0	0	0	0	0	0	0	0	0	0	0
Glyma.09G142800	0	0	0	0	0	0	0	0	0	0	0	0	0	0	0	0	0	0	0	0	0	0	0	0	0	0	0
Glyma.09G142900	0	0	0	0	0	0	0	0	0	0	0	0	0	0	0	0	0	0	0	0	0	0	0	0	0	0	0
Glyma.09G143300	0	0	0	0	0	0	0	0	0	0	0	0	0	0	0	0	0	0	0	0	0	0	0	0	0	0	0
Glyma.09G143500	0	0	0	0	0	0	0	0	0	0	0	0	0	0	0	0	0	0	0	0	0	0	0	0	0	0	0
Glyma.09G143700	2.77603	5.97412	0	0	0	0	0	0	0	0	0	0	2.4628	1.98335	0	0	0	0	0	0	0	0	0	0	0	2.93527	0
Glyma.09G144000	0	0	0	0	0	0	0	0	0	0	0	0	0	0	0	0	0	0	0	0	0	0	0	0	0	0	0
Glyma.09G144551	1.11041	1.70689	0	0	0	0	0	0	0	0	0	0	0	0	0	1.08171	0	0	0	0	0	0	0	0	0	0	0
Glyma.09G146000	0	0	0	0	0	0	0	0	0	0	0	0	0	0	0	0	0	0	0	0	0	0	0	0	0	0	0
Glyma.09G146600	0	0	0	0	0	0	0	0	0	0	0	0	0	0	0	0	0	0	0	0	0	0	0	0	0	0	0
Glyma.09G147100	0	0	0	0	0	0	0	0	0	0	0	0	0	0	0	0	0	0	0	0	0	0	0	0	0	0	0
Glyma.09G147500	0	0	0	0	0	0	0	0	0	0	0	0	0	0	0	1.08171	0	0	0	0	0	0	0	0	0	0	0
Glyma.09G148300	0	0	0	0	0	0	0	0	0	0	0	0	0	0	0	0	0	0	0	0	0	0	0	0	0	0	0
Glyma.09G148600	0	0	0	0	0	0	0	0	0	0	0	0	0	0	0	0	0	0	0	0	0	0	0	0	0	0	0
Glyma.09G148700	8.3281	2.56034	3.07966	3.52867	0	0	0	0	0	0	0	0	0	0	0	3.96628	0	0	0	0	0	0	0	0	0	0	0
Glyma.09G148800	0	0	0	0	0	0	0	0	0	0	0	0	0	0	0	0	0	0	0	0	0	0	0	0	0	0	0
Glyma.09G149200	11.6593	4.26723	8.72569	3.52867	5.33923	0	0	7.74143	3.8574	3.1867	0	0	0	0	0	0	0	0	5.65478	0	0	5.08755	8.7129	13.8609	0	0	0
Glyma.09G149300	0	0	0	0	0	0	0	0	0	0	0	0	0	0	0	0	0	0	0	0	0	0	0	0	0	0	0
Glyma.09G149700	0	0	0	0	0	0	0	0	0	0	0	0	0	0	0	0	0	0	0	0	0	0	0	0	0	0	0
Glyma.09G150300	12.2145	1.70689	2.0531	6.46924	3.55948	0	0	0	0.266027	1.59335	0	0	0	3.96669	0	0	1.62157	0	0	0	0	0	0	0	0	0	0
Glyma.09G150400	0	0	0	0	1.77974	0	0	0	1.06411	0	0	0	0	0	0	0	1.62157	0	0	0	0	0	0	0	0	0	0
Glyma.09G152400	0	0	0	0	0	0	0	0	0	0	0	0	0	0	0	0	0	0	0	0	0	0	0	0	0	0	0
Glyma.09G152500	0	0	0	0	0	0	0	0	0	0	0	0	0	0	0	0	0	0	0	0	0	0	0	0	0	0	0
Glyma.09G152800	0	0	0	0	0	0	0	0	0	0	0	0	0	0	0	0	0	0	0	0	0	0	0	0	0	0	0
Glyma.09G154500	0	0	1.53983	0	0	0	0	0	0	0	0	0	0	0	0	0	0	0	0	0	0	0	0	0	0	0	0
Glyma.09G155700	0	0	0	0	0	0	0	0	0	0	0	0	0	0	0	0	0	0	0	0	0	0	0	0	0	0	0
Glyma.09G156100	0	0	0	0	2.66961	0	0	0	0	0	0	0	0	0	0	0	0	0	0	0	0	0	0	0	0	0	0
Glyma.09G156400	0	0	0	0	0	0	0	0	0	0	0	0	0	0	0	0	0	0	0	0	0	0	0	0	0	0	0
Glyma.09G157000	0	0	0.513276	1.76434	1.77974	0	5.45312	0	0.532055	4.24893	2.81037	1.30891	0.820932	0	0	0	2.43236	0	7.53971	0	0	0	0	0	0	2.34822	0
Glyma.09G157500	0	0	0	0	0	0	0	2.81507	0.532055	1.59335	2.81037	0	1.64186	0	0	0	0	0	0	0	0	0	0	0	0	0	0
Glyma.09G157800	0	0	0	0	0	0	0	0	0	0	0	0	0	0	0	0	0	0	0	0	0	0	0	0	0	0	0
Glyma.09G158500	0	0	0	0	0	0	0	0	0	0	0	0	0	0	0	0	0	0	0	0	0	0	0	0	0	0	0
Glyma.09G158600	0	0	0.513276	0	0	0	0	0	0	0	0	0	0	0	0	0	0	0	0	0	0	0	0	0	0	0	0
Glyma.09G158700	0	0	0	0	0	0	0	0	0	0	0	0	0	0	0	0	0	0	0	0	0	0	0	0	0	0	0
Glyma.09G158800	0	0	0.513276	0	0	0	0	0	0	0	0	0	0	0	0	0	0	0	0	0	0	0	0	0	0	0	0
Glyma.09G158900	0	0	0	0	0	0	0	0	0	0	0	0	0	0	0	0	0	0	0	0	0	0	0	0	0	0	0
Glyma.09G159000	0	0	0	0	0	0	0	0	0	0	0	0	0	0	0	0	0	0	0	0	0	0	0	0	0	0	0
Glyma.09G159300	0	0	0	0	0	0	0	0	0	0	0	0	0	0	0	0	0	0	0	0	0	0	0	0	0	0	0
Glyma.09G159450	0	0	0	0.588112	0	0	0	0	0	0	0	0	0	0	0	0	0	0	0	0	0	0	0	0	0	0	0
Glyma.09G159900	0	0	0	0	0	0	0	0	0	0	0	0	0	0	0	0.721142	0	4.34547	0	0	0	5.08755	0	0	0	0	0
Glyma.09G160000	0	0	0	0	0	0	0	0	0	0	0	0	0	0	0	0	0	0	0	0	0	0	0	0	0	1.76116	0
Glyma.09G160050	0	0	0	0	0	0	0	0	0	0	0	0	0	0	0	0	0	0	0	0	0	0	0	0	0	0	0
Glyma.09G160300	4.99686	1.70689	7.69914	1.17622	1.77974	0	7.27082	0.703767	4.78849	2.65558	0	0	3.28373	0	3.12199	5.048	8.10786	5.79396	0	6.47257	0	5.08755	3.7341	3.46523	0	6.4576	0
Glyma.09G160500	0	0	0	0	0	0	0	0	0	0	0	0	0	0	0	0	0	0	0	0	0	0	0	0	0	0	0
Glyma.09G160600	3.33124	0	4.61948	0	0	0	0	2.81507	5.58658	2.12446	0	5.89009	5.74652	0	10.927	5.40857	3.24315	7.24245	11.3096	3.23629	0	0	0	0	0	3.52233	0
Glyma.09G161200	0	0	0	0	0	0	0	0	0	0	0	0	0	0	0	0	0	0	0	0	0	0	0	0	0	0	0
Glyma.09G161250	0	0	0	0	0	0	0	0	0	0	0	0	0	0	0	0	0	0	0	0	0	0	0	0	0	0	0
Glyma.09G161651	0	0	0	0	0	0	0	0	0	0	0	0	0	0	0	0	0	0	0	0	0	0	0	0	0	0	0
Glyma.09G162200	0	0	0	0	0	0	0	0	0	0	0	0	0	0	0	0	0	0	0	0	0	0	0	0	0	0	0
Glyma.09G162500	0	0	0	0	0	0	0	0	0	0	0	0	0	0	0	0	0	0	0	0	0	0	0	0	0	0	0
Glyma.09G162600	0	0	0	0	0	0	0	0	0	0	0	0	0	0	0	0	0	0	0	0	0	0	0	0	0	0	0
Glyma.09G162700	0	0	0	0	0	0	0	0	0	0	0	0	0	0	0	0	0	0	0	0	0	0	0	0	0	0	0
Glyma.09G163000	0	0	0	0	0	0	0	0	0	0	0	0	0	0	0	0	0	0	0	0	0	0	0	0	0	0	0
Glyma.09G163100	0	0	0	0	1.77974	0	0	0	0	0	0	0	0	0	0	0	0	0	0	0	0	0	0	0	0	0	0
Glyma.09G163200	0	0	0	0	0	0	0	0	0	0	0	0	0	0	0	0	0	0	0	0	0	0	0	0	0	0	0
Glyma.09G163300	0	0	0	0	0	0	0	0	0	1.59335	0	0	0	0	0	0	0	0	0	0	0	0	0	0	0	0	0
Glyma.09G163500	0	0	0	0	0	0	0	0	0	0	0	0	0	0	0	0	0	0	0	0	0	0	0	0	0	0	0
Glyma.09G163600	1.11041	0	0	0	0	0	0	0	0	0	0	0	0	0	0	0	0	0	0	0	0	0	0	0	0	0	0
Glyma.09G163800	0	0	0	0	0	0	0	0	0	0	0	0	0	0	0	0	0	0	0	0	0	0	0	0	0	0	0
Glyma.09G163900	2.77603	0	1.53983	1.17622	3.55948	0	0	2.81507	5.45356	16.4646	11.2415	50.393	9.03025	15.8668	0	37.86	19.4589	7.24245	20.7342	3.23629	19.5644	0	2.4894	50.2459	0	0	0
Glyma.09G165300	0	0	2.56638	4.11679	0	0	0	0	1.19712	0	2.10778	0	0	0	0	0	0	0	0	0	0	0	0	0	0	0	0
Glyma.09G165700	0	0	0	0	0	0	0	0	0	0	0	0	0	0	0	0	0	0	0	0	0	0	0	0	0	0	0
Glyma.09G166200	0	0	0	0	0	0	0	0	0	0	0	0	0	0	0	0	0	0	0	0	0	0	0	0	0	0	0
Glyma.09G166300	14.9906	4.26723	12.8319	14.7028	8.89871	0	9.08853	4.92637	5.71959	0	0	3.27227	0	2.97502	0	3.24514	8.91865	0	0	0	0	0	0	0	0	1.76116	0
Glyma.09G166600	0	0	0	0	0	0	0	0	0	0	0	0	0	0	0	0	0	0	0	0	0	0	0	0	0	0	0
Glyma.09G167000	18.877	29.8706	26.1771	8.23357	3.55948	0	0	9.85273	5.32055	6.37339	7.02593	0	0	0	0	6.85085	0	0	0	0	0	0	3.7341	0	0	1.76116	0
Glyma.09G167200	0	0	0	0	0	0	0	0	0	0	0	0	0	0	0	0	0	0	0	0	0	0	0	0	0	0	0
Glyma.09G167400	0	0	0	0	0	0	0	0	0	0	0	0	0	0	0	0	0	0	0	0	0	0	0	0	0	0	0
Glyma.09G167500	0	0	0	0	0	0	0	0	0	0	0	0	0	0	0	0	0	0	0	0	0	0	0	0	0	0	0
Glyma.09G167700	0	0	0	0	0	0	0	0	0	0	0	0	0	0.991673	0	0	0	0	0	0	0	0	0	0	0	0	0
Glyma.09G168000	0	0	0	0	0	0	0	0	0	0	0	0	0	0	0	0	0	0	0	0	0	0	0	0	0	0	0
Glyma.09G168100	0	0	0	0	0	0	0	0	0	0	0	0	0	0	0	0	0	0	0	0	0	0	0	0	0	0	0
Glyma.09G168201	0	1.70689	0	0	0	0	0	0	0.665069	0	0	0	1.64186	0	0	0	1.62157	0	0	0	0	0	0	0	0	0	4.2492
Glyma.09G169050	1.11041	0	0	0.588112	0	0	0	0	0.133014	0.531116	0	0	0	0	0	0	0.810786	0	0	0	0	3.3917	0	0	0	0	2.1246
Glyma.09G169700	0	0	0	0	0	0	0	0	0	0	0	0	0	0	0	0	0	2.89698	0	0	0	0	0	0	0	0	0
Glyma.09G169900	0	0	0	0	0	0	0	0	0	0	0	0	0	0	0	0	0	0	0	0	0	0	0	0	0	0	0
Glyma.09G170000	0	0	0	0	0	0	0	0	0	0	0	0	0	0	0	0	0	0	0	0	0	0	0	0	0	0	0
Glyma.09G170100	0	0	0	0	0	0	0	0	0	0	0	0	0	0	0	0	0	0	0	0	0	0	0	0	0	0	0
Glyma.09G170200	0	10.2413	5.13276	5.29301	2.66961	0	0	0	2.26123	0	0	0	2.4628	2.97502	0	0	0	0	5.65478	0	0	0	0	0	0	0	0
Glyma.09G170500	1.11041	1.70689	1.02655	0	0	0	0	0	0	0	0	0	0	0	0	0	0	0	0	0	0	0	0	0	0	0	0
Glyma.09G170900	0	0	0	0	0	0	0	0	0	0	0	0	0	0	0	0	0	0	0	0	0	0	0	0	0	0	0
Glyma.09G171400	0	0	0	0	0	0	0	0	0.266027	0	0	0	0	0	0	0	0	0	0	0	0	0	0	0	0	0	0
Glyma.09G172851	0	0	0	0	0	0	0	0	0	0	0	0	0	0	0	0.721142	0	0	0	0	0	0	0	0	0	0	0
Glyma.09G174300	0	0	0	0	0	0	0	0	0	0	0	0	0	0	0	0	0	0	0	0	0	0	0	0	0	0	0
Glyma.09G175050	0	0	0	0	0	0	0	0	0	0	0	0	0	0	0	0	0	0	0	0	0	0	0	0	0	0	0
Glyma.09G175550	0	0.853445	0	0	0	0	0	0.703767	0.133014	0.531116	0	0	0	0	0	0.360571	0	0	0	3.23629	0	3.3917	0	1.73262	0	0	0
Glyma.09G177400	0	0	0	0	0	0	0	0	0	0	0	0	0	0	0	0	0	0	0	0	0	0	0	0	0	0	0
Glyma.09G177925	0	0	0.513276	0.588112	0	0	0	0	0.266027	0	0.702593	0.654455	0.820932	0	0	0.360571	0	0	0	0	0	1.69585	0	0	0	0.587054	0
Glyma.09G178250	0	0	0	0.588112	0	0	0	0	0.798082	0	0	0	0	0	0	0	0	0	0	0	0	0	0	0	0	0	0
Glyma.09G178800	0	0	0	0	0	0	0	0	0	0	0	0	0	0	0	0	0	0	0	0	0	0	0	0	0	0	0
Glyma.09G178850	0	0	0	0	0	0	0	0	0	0	0	0	0	0	0	0	0	0	0	0	0	0	0	0	0	0	0
Glyma.09G179050	1.11041	0	0	2.35245	0	0	3.63541	0	0	0	1.40519	0	0	0	0	0.721142	0	0	0	0	0	0	0	0	0	0	0
Glyma.09G179700	0	1.70689	0	0	0	0	0	0	0	0	0	0	0	0	0	0	0	0	0	0	0	0	0	3.46523	0	0	0
Glyma.09G179800	5.55207	5.12067	2.56638	2.35245	0	0	0	0	0	0	0	0	0	0	0	0	0	0	0	0	0	0	0	0	0	0	0
Glyma.09G180000	0	0	0	0	0	0	0	0	0	0	0	0	0	0	0	0	0	0	0	0	0	0	0	0	0	0	0
Glyma.09G180600	0	0	0	0	0	0	0	0	0	0	0	0	0	0	0	0	0	0	0	0	0	0	0	0	0	0	0
Glyma.09G180800	2.22083	3.41378	2.56638	0	0	0	0	0	1.59616	0	0	0	0	0	0	0	0	0	0	0	0	0	0	0	0	0	0
Glyma.09G181000	0	0	0	0	0	0	0	0	0	0	0	0	0	0	0	0	0	0	0	0	0	0	0	0	0	0	0
Glyma.09G181800	0	0	0	0	0	0	0	0	0.266027	0	0	0	0	0	0	0.360571	0	0	0	0	0	0	0	0	0	0	0
Glyma.09G182500	0	0	3.59293	0	0	0	0	0	0	0	0	0	0	0	0	0	0	0	0	0	0	0	0	0	0	0	0
Glyma.09G183400	0	0	0	0	0	0	0	0	0	0	0	0	0	0	0	0	0	0	0	0	0	0	0	0	0	0	0
Glyma.09G183500	0	0	0	0	0	0	0	0	0	0	0	0	0	0	0	0	0	0	0	0	0	0	0	0	0	0	0
Glyma.09G183700	0	0	0	0	0	0	0	0	0	0	0	0	0	0	0	0	0	0	0	0	0	0	0	0	0	0	0
Glyma.09G184000	0	0	0	1.76434	0	0	7.27082	0	1.06411	0	0	0	3.28373	0	0	1.08171	4.05393	0	0	0	0	0	0	0	0	0	0
Glyma.09G184400	0	0	0	0	0	0	3.63541	0	0	0	0	0	0	0	0	0	0	0	0	0	0	0	0	0	0	0	0
Glyma.09G185400	0	0	0	0	0	0	0	0	0	0	0	0	0	0	0	0	0	0	0	0	0	0	0	0	0	0	0
Glyma.09G185500	0	0	0	0	0	0	0	0	0	0	0	0	0	2.97502	0	0	0	0	0	0	0	0	0	25.9892	0	0	0
Glyma.09G186000	0	0	0	0	0	0	0	0	0	0	0	0	0	0	0	0	0	0	0	0	0	0	0	0	0	0	0
Glyma.09G186100	0	0	0	0	0	0	0	0	0	0	0	0	0	0	0	0	0	0	0	0	0	0	0	0	0	0	0
Glyma.09G186500	0	0	0	0	0	0	0	0	0	0	0	0	0	0	0	0	0	0	0	0	0	0	0	0	0	0	0
Glyma.09G186600	0	0	0	0	0	0	0	0	0	0	0	0	0	0	0	0	0	0	0	0	0	0	0	0	0	0	0
Glyma.09G186800	4.99686	4.26723	0	6.46924	2.66961	0	9.08853	0	1.46315	1.59335	0	3.27227	0	0	0	2.88457	0	0	0	0	0	0	0	0	0	0	0
Glyma.09G187300	0	0	0	0	0	0	0	0	0	2.12446	0	0	0	0	0	0	0	0	0	0	0	0	0	0	0	0	0
Glyma.09G187700	3.88645	2.56034	1.53983	0	0	0	0	2.81507	0.665069	0	0	2.61782	0	0	0	0	0	0	0	0	0	0	0	0	0	2.34822	0
Glyma.09G187900	0	0	0	0	0	0	0	0	0	0	0	0	0	0	0	0	0	0	0	0	0	0	0	0	0	0	0
Glyma.09G188800	0	0	0	0	0	0	0	0	0	0	0	0	0	0	0	0	0	0	0	0	0	0	0	0	0	0	0
Glyma.09G189000	0	0	0	0	0	0	0	0	0	0	0	0	0	0	0	0	0	0	0	0	0	0	0	0	0	0	0
Glyma.09G189500	9.99372	23.8965	13.8584	0	10.6785	26.1446	9.08853	2.81507	3.45836	0	0	3.92673	0	2.97502	0	0	0	0	0	0	0	0	0	0	0	0	0
Glyma.09G189600	1.66562	1.70689	0	0	0	0	0	0	0	0	0	0	0	0	0	0.721142	0	0	0	0	0	0	0	0	0	0	0
Glyma.09G190200	0	0	0	0	0	0	0	0	0	0	0	0	0	0	0	0	0	0	0	0	0	0	0	0	0	0	0
Glyma.09G190300	2.77603	7.68101	3.07966	4.7049	0	26.1446	3.63541	11.2603	7.04973	4.24893	0	5.23564	0.820932	4.95836	12.488	9.37485	4.86472	0	9.42464	6.47257	9.78221	8.47925	3.7341	5.19785	0	51.6608	0
Glyma.09G190700	8.3281	22.1896	12.8319	4.7049	3.55948	0	0	2.81507	1.46315	0	0	0	0	0	0	0	5.6755	0	0	0	0	0	0	0	0	0	0
Glyma.09G190800	0	0	1.02655	1.17622	0	0	0	0	0.532055	0	1.40519	1.30891	0	0	0	0	0	0	0	0	0	0	1.2447	0	0	0	0
Glyma.09G190900	0	0	0	0	0	0	0	0	0	0	0	1.96336	0	0	0	3.24514	0	0	0	0	0	0	0	0	0	0	0
Glyma.09G191900	0	0	0	0	3.55948	0	0	0	0	3.71781	2.10778	0	0	0	0	0	0	0	0	0	0	0	0	0	0	1.17411	0
Glyma.09G193451	0	0	0	0	0	0	0	0	0	0	0	0	0	0	0	0	0	0	0	0	0	0	0	0	0	0	0
Glyma.09G193500	0	0	0	0	0	0	0	0	0	2.12446	0	0	0	0	0	4.68743	0	0	0	0	0	0	0	0	0	0	0
Glyma.09G193700	9.43851	3.41378	4.10621	6.46924	0	17.4297	0	3.51883	1.72918	4.78005	4.21556	1.30891	0	0	3.12199	2.524	2.43236	2.89698	0	14.5633	17.1189	5.08755	1.2447	0	0	5.87054	0
Glyma.09G194400	0	0	0	0	0	0	0	0	0	0	0	0	0	0	0	0	0	0	0	0	0	0	0	0	0	0	0
Glyma.09G194500	0	0	0	0	0	0	0	0	0	0	0	0	0	0	0	0	0	0	0	0	0	0	0	0	0	0	0
Glyma.09G194800	12.7698	5.97412	7.69914	1.17622	2.66961	26.1446	7.27082	11.964	7.04973	2.12446	2.10778	3.27227	1.64186	0	0	1.44228	0	0	5.65478	0	0	0	3.7341	8.66308	0	0	0
Glyma.09G195200	0	0	0	0	0	0	0	0	0	0	0	0	0	0	0	0	0	0	0	0	0	0	0	0	0	0	0
Glyma.09G195300	0	0	0	0	0	0	0	0	0	0	0	0	0	0	0	0	0	0	0	0	0	0	0	0	0	0	0
Glyma.09G195502	2.22083	0	1.02655	0	0	17.4297	3.63541	2.1113	1.59616	0.531116	0	5.23564	0	1.98335	0	1.80286	0.810786	0	3.76986	3.23629	0	1.69585	1.2447	0	0	0	0
Glyma.09G195600	1.11041	0	0	0	0	0	0	0	0	0	0	0	0	0	0	0	0	0	0	0	0	0	0	0	0	0	0
Glyma.09G195900	1.11041	0	2.56638	2.35245	0	0	0	2.81507	1.33014	5.31116	2.81037	2.61782	2.4628	0	4.68298	2.16343	4.86472	0	7.53971	3.23629	0	6.7834	3.7341	0	0	4.10938	4.2492
Glyma.09G196500	0	0	0	0	0	0	0	0	0	0	0	0	0	0	0	0	0	0	0	0	0	0	0	0	0	0	0
Glyma.09G196900	0	0	0	0	0	0	0	0	0	0	0	0	0	0	0	0	0	0	0	0	0	0	0	0	0	0	0
Glyma.09G197500	0	0	0	0	0	0	0	0	0	0	0	0	0	0	0	0	0	0	0	0	0	0	0	0	0	0	0
Glyma.09G197800	0	0	0	0	0	0	0	0	0	0	0	0	0	0	0	0	0	0	0	0	4.89111	0	0	0	0	0	0
Glyma.09G198950	0	0	0	0	0	0	0	0	0	0	0	0	0	0	0	0	0	0	0	0	0	0	0	0	0	0	0
Glyma.09G201000	1.11041	0	0	1.17622	0	0	0	1.40753	1.19712	0	0	1.30891	0	0	0	0	0	4.34547	0	0	0	0	0	0	0	0	0
Glyma.09G201100	0	0	0	0	0	0	0	0	0	0	0	0	0	0	0	0	0	0	0	0	0	0	0	0	0	0	0
Glyma.09G201300	0	0	0	0	0	0	0	0	0	0	0	0	0	0	0	0	0	0	0	0	0	0	0	0	0	0	0
Glyma.09G201400	0	0	0	0	0	0	0	0	0	0	0	0	0	0	0	0	0	0	0	0	0	0	0	0	0	0	0
Glyma.09G201500	0	0	0	0	0	0	0	0	0	0	0	0	0	0	0	0	0	0	0	0	0	0	0	0	0	0	0
Glyma.09G201600	0	0	0	0	0	0	0	0	0	0	0	0	0	0	0	0	0	0	0	0	0	0	0	0	0	0	0
Glyma.09G201900	0	0	1.53983	0	3.55948	0	0	2.1113	1.06411	4.24893	0	1.30891	2.4628	1.98335	0	0.721142	0	0	0	3.23629	0	0	0	0	0	0	0
Glyma.09G202000	0	0	0	0	0	0	0	0	0	0	0	0	0	0	0	0	0	0	0	0	0	0	0	0	0	0	0
Glyma.09G202766	1.11041	0	0	0	0	0	0	0	0.532055	1.06223	0	0	0	0.991673	1.56099	0	0	0	0	0	0	0	0	0	0	1.76116	0
Glyma.09G202832	0	0	2.0531	0	0	0	0	0	0	0	0	0	0	0	0	0	0	0	0	0	0	0	0	0	0	0	0
Glyma.09G203650	0	0	0	0	0	0	0	0	0	0	0	0	0	0	0	0	2.43236	0	0	0	0	0	0	0	0	0	0
Glyma.09G203700	0	0	0	0	0	0	0	0	1.46315	0	0	0	0	0	0	3.24514	0	0	0	0	0	0	0	0	0	0	0
Glyma.09G204000	0	0	0	0	0	0	0	0	0	0	0	0	0	0	0	0	0	0	0	0	0	0	0	0	0	0	0
Glyma.09G204350	0	0	0	0	0	0	0	0	0.665069	2.12446	0	1.96336	4.92559	0	0	1.80286	2.43236	0	0	0	0	0	0	0	0	0	0
Glyma.09G204700	0	0	0	0	0	0	0	0	0	0	0	0	1.64186	0	0	0	0	0	0	0	0	0	0	0	0	0	0
Glyma.09G204800	3.33124	11.0948	7.18586	9.99791	0	0	5.45312	4.2226	5.05452	1.06223	3.51297	2.61782	4.10466	0	0	2.524	0	0	0	3.23629	0	0	0	0	0	0	0
Glyma.09G204900	3.33124	0	1.02655	0	1.77974	0	0	0	0.266027	0	0	1.96336	0	0	0	1.08171	0	0	0	0	0	0	0	0	0	0	0
Glyma.09G205200	0	0.853445	0	0	0	0	0	0	0	0.531116	0	0	0	0	0	0	0	0	0	0	0	0	0	0	0	0	0
Glyma.09G205600	12.2145	1.70689	6.67259	3.52867	1.77974	0	3.63541	8.4452	3.05932	1.59335	3.51297	1.30891	6.56745	5.95004	0	0	4.05393	2.89698	0	4.85443	7.33666	0	6.2235	3.46523	0	2.34822	10.623
Glyma.09G206551	2.77603	0	4.10621	1.17622	8.00884	0	0	0	1.06411	1.59335	1.40519	0	0	0	0	0	0	0	0	0	0	0	2.4894	0	0	0	0
Glyma.09G207000	10.5489	13.6551	8.21241	4.11679	0	0	0	11.964	8.37987	2.65558	11.9441	3.27227	6.56745	12.8917	0	4.68743	3.24315	11.5879	0	0	0	0	0	0	0	4.10938	0
Glyma.09G207151	0	0	0	0	0	0	0	0	0	0	0	0	0	0	0	1.80286	0	0	0	0	0	0	0	0	0	0	0
Glyma.09G208600	0	0	0	0	0	0	0	0	0	0	0	0	0	0	0	0	0	0	0	0	0	0	0	0	0	0	0
Glyma.09G208650	0	0	0	0	0	0	0	0	0	0	0	0	0	0	0	0	0	0	0	0	0	0	0	0	0	0	0
Glyma.09G208700	0	0	0	0	0	0	0	0	0	0	0	0	0	0	0	0	0	0	0	0	0	0	0	0	0	0	0
Glyma.09G208901	0	0	0	0	0	0	0	0	0	0	0	0	0	0	0	0	0	0	0	0	0	0	0	0	0	0	0
Glyma.09G209501	0	0	0	0	0	0	0	0	0	0	0	0	0	0	0	0	0	0	0	0	0	0	0	0	0	0	0
Glyma.09G209700	0	0	0	0	0	0	0	0	0	0	0	1.30891	0	0	0	0	0	0	0	0	0	0	0	0	0	0	0
Glyma.09G210100	9.99372	7.68101	6.67259	2.35245	8.00884	17.4297	0	5.63013	6.51767	3.71781	3.51297	2.61782	2.4628	2.97502	0	0	1.62157	2.89698	0	0	0	5.08755	2.4894	0	0	1.17411	0
Glyma.09G210500	1.66562	0	0	0.588112	1.77974	0	0	1.40753	1.19712	0	0.702593	0	4.10466	1.98335	0	1.08171	1.62157	2.89698	0	0	0	3.3917	0	0	0	1.17411	0
Glyma.09G214200	0	0	0	0	0	0	0	0	0	0	0	0	0	0	0	1.08171	0	0	0	0	0	0	0	0	0	0	0
Glyma.09G215534	0	0	0	0	0	0	0	0	0	0	0	0	0	0	0	0	0	0	0	0	0	0	0	0	0	0	0
Glyma.09G215567	0	0	0	0	0	0	0	0	0	0	0	0	0	0	0	0	0	0	0	0	0	0	0	0	0	0	0
Glyma.09G215600	0	0	1.02655	0	0	0	0	0	0	0	0	0	0	0	0	0	0	0	0	0	0	0	0	0	0	0	0
Glyma.09G216600	0	0	0	0	0	0	0	0	0	0	0	0	0	0	0	0	0	0	0	0	0	0	0	0	0	0	0
Glyma.09G217500	2.22083	0	2.0531	0	0	0	0	0	0	0	3.51297	0	0	0	0	1.08171	4.05393	0	0	0	0	0	3.7341	0	0	0	0
Glyma.09G217700	0	0	0	1.76434	0	0	0	0	0.532055	0	2.10778	0	0	0	0	1.08171	0	0	0	0	0	0	0	0	0	0	0
Glyma.09G217800	0	0	0	0	1.77974	0	3.63541	0	0	0	2.10778	0	0	2.97502	0	0	0	0	0	0	0	0	0	0	0	0	0
Glyma.09G218000	0	0	0	0	0	0	0	0	0	0	0	0	0	0	0	0	0	0	0	0	0	0	0	0	0	0	0
Glyma.09G218900	0	0	0	0.588112	0	0	0	0	0	0	0	0	0	0	0	0	0	0	0	0	0	0	0	0	0	0	0
Glyma.09G219000	0	0	0	0	0	0	0	0	0	0	0	0	0	0	0	0	0	0	0	0	0	0	0	0	0	0	0
Glyma.09G219300	0	0	0	0	0	0	0	0	0	0	0	0	0	0	0	0	0	0	0	0	0	0	0	0	0	0	0
Glyma.09G219400	0	0	0	0	0	0	0	0	0	0	0	0	0	0	0	0	0	0	0	0	0	0	0	0	0	0	0
Glyma.09G219500	0	0	1.02655	0	0	0	0	0	0	0	0	0	0	0	0	0	0	0	0	0	0	0	0	0	0	0	0
Glyma.09G219600	0	0	0	0	0	0	0	0	0	0	0	0	0	0	0	0	0	0	0	0	0	0	0	0	0	0	0
Glyma.09G219700	0	0	0	0	0	0	0	0	0	0	0	0	0	0	0	0	0	0	0	0	0	0	0	0	0	0	0
Glyma.09G219800	0	0	0	0	0	0	0	0	0	0	0	0	0	0	0	0	0	0	0	0	0	0	0	0	0	0	0
Glyma.09G219900	0	0	0	0	0	0	0	0	0	0	0	0	0	0	0	0	0	0	0	0	0	0	0	0	0	0	0
Glyma.09G220000	0	0	0	0	0	0	0	0	0	0	0	0	0	0	0	0	0	0	0	0	0	0	0	0	0	0	0
Glyma.09G220100	0	0	0	0	0	0	0	0	0	0	0	0	0	0	0	0	0	0	0	0	0	0	0	0	0	0	0
Glyma.09G220200	0	0	0	0	0	0	0	0	0	0	0	0	0	0	0	0	0	0	0	0	0	0	0	0	0	0	0
Glyma.09G220300	0	0	0	0	0	0	0	0	0	0	0	0	0	0	0	0	0	0	0	0	0	0	0	0	0	0	0
Glyma.09G220400	0	0	0	0	0	0	0	0	0	0	0	0	0	0	0	0	0	0	0	0	0	0	0	0	0	0	0
Glyma.09G220500	0	0	0	0	0	0	0	0	0	0	0	0	0	0	0	0	0	0	0	0	0	0	0	0	0	0	0
Glyma.09G220600	0	0	0	0	0	0	0	0	0	0	0	0	0	0	0	0	0	0	0	0	0	0	0	0	0	0	0
Glyma.09G220800	0	0	0	0	0	0	0	0	0	0	0	0	0	0	0	0	0	0	0	0	0	0	0	0	0	0	0
Glyma.09G220900	0	0	0	0	0	0	0	0	0	0	0	0	0	0	0	0	0	0	0	0	0	0	0	0	0	0	0
Glyma.09G221000	0	0	0	0	0	0	0	0	0	0	0	0	0	0	0	0	0	0	0	0	0	0	0	0	0	0	0
Glyma.09G221100	1.11041	0	0	0	0	0	0	0	0	0	0	0	0	0	0	0	0	0	0	0	0	0	0	0	0	0	0
Glyma.09G221200	0	0	0	0	0	0	0	0	0	0	0	1.30891	0	0	3.12199	0	0	0	0	0	0	0	0	0	0	0	0
Glyma.09G221300	1.66562	0	2.0531	0	4.44935	0	0	0	0.532055	1.06223	0	0	0	0	0	0	0	0	3.76986	3.23629	0	0	0	0	0	0	0
Glyma.09G221400	0	0	2.56638	0	4.44935	0	0	0	0.532055	3.1867	0	0	3.28373	0	0	0.721142	0	0	3.76986	0	0	0	0	0	0	0	0
Glyma.09G221700	0	0	0	0	0	0	0	0	0	0	0	0	0	0	0	0	0	0	0	0	0	0	0	0	0	0	0
Glyma.09G221800	0	0	0	1.17622	0	0	0	2.1113	0.931096	0	0	0	0	0	0	0	0	0	0	0	0	0	0	0	0	1.76116	0
Glyma.09G221900	0	0	0	0	0	0	0	0	0	0	0	0	0	0	3.12199	0	0	0	0	0	7.33666	0	0	0	0	0	0
Glyma.09G222000	0.555207	0	0	0	2.66961	0	0	0	0	0	0	1.96336	0	0	0	1.08171	0	0	0	0	0	0	0	0	0	0	0
Glyma.09G223100	0	0	0	0	0	0	0	0	0	0	0	0	0	0	0	0	0	0	0	0	0	0	0	0	0	0	0
Glyma.09G223250	0	0	0	0	0	0	0	0	0	0	0	0	0	0	0	0	0	0	0	0	0	0	0	0	0	0	0
Glyma.09G223400	0	0	0	0	0	0	0	0	0	0	0	0	0	0	0	0	0	0	0	0	0	0	0	0	0	0	0
Glyma.09G224200	0	0	0	0	0	0	0	0	0	0	0	0	0	0	0	0	0	0	0	0	0	0	0	0	0	0	0
Glyma.09G224500	0	0	0	0	0	0	0	0	0	0	0	0	0	0	0	0	0	0	0	0	0	0	0	0	0	0	0
Glyma.09G224700	0	0	0	0	0	0	0	0	0	0	0	0	0	0	0	0	0	0	0	0	0	0	0	0	0	0	0
Glyma.09G224800	0	0	0	0	0	0	0	0	0	0	0	0	0	0	0	0	0	4.34547	0	0	0	0	0	0	0	0	0
Glyma.09G225100	4.44165	8.53445	1.53983	1.76434	5.33923	0	1.81771	3.51883	1.33014	3.71781	2.10778	4.58118	1.64186	0	0	1.80286	2.43236	5.79396	3.76986	0	0	3.3917	2.4894	0	0	0	0
Glyma.09G225450	0	0	0	0	0	0	0	0	0	0	0	0	0	0	0	0	0	0	0	0	0	0	0	0	0	0	0
Glyma.09G225500	0	0	0	0	4.44935	0	0	0	0	0	0	0	0	0	0	0	0	0	0	0	0	0	0	0	0	1.76116	0
Glyma.09G225800	0	0	1.02655	1.76434	0	0	3.63541	0	0	0	0	0	0	0	0	1.08171	0	0	0	4.85443	7.33666	0	3.7341	0	0	0	0
Glyma.09G226200	9.99372	6.82756	3.59293	4.11679	1.77974	0	10.9062	3.51883	4.25644	2.12446	3.51297	3.27227	5.74652	0	0	5.76914	8.10786	0	9.42464	4.85443	0	0	0	0	0	1.76116	0
Glyma.09G227700	0	0	0	0	0	0	0	0	0	0	0	0	0	0	0	0	0	0	0	0	0	0	0	0	0	0	0
Glyma.09G228150	0	0	3.07966	0	3.55948	0	7.27082	2.81507	1.86219	0	0	0	0	0	0	0	0	0	0	0	0	0	0	0	0	0	0
Glyma.09G228400	0	0	0	2.94056	0	0	0	0	0	0	0	0	0	0	0	0	0	0	0	0	0	0	0	0	0	0	0
Glyma.09G229100	0	0	0	0	0	0	0	0	0	2.12446	3.51297	1.96336	0	4.95836	0	3.24514	0	0	0	0	0	6.7834	0	0	0	0	0
Glyma.09G229300	0	0	5.13276	0	0	0	0	0	0	0	0	2.61782	1.64186	0	6.24398	2.88457	0	0	0	4.85443	0	0	0	3.46523	0	2.34822	0
Glyma.09G229350	0	0	0	0	0	0	0	0	0	0	0	0	0	0	0	0	0	0	0	0	0	0	0	0	0	0	0
Glyma.09G229400	0	5.12067	3.07966	0	0	0	0	0	0	1.59335	0	0	0	0	0	0	0	0	0	0	0	0	0	0	0	0	0
Glyma.09G229500	0	0	2.0531	0	0	0	0	0	0	0	0	0	0	0	0	0	0	0	0	0	0	0	0	0	0	0	0
Glyma.09G230100	0	0.853445	0.513276	1.17622	1.77974	0	0	2.81507	1.99521	3.1867	0	3.27227	0.820932	0.991673	0	1.08171	1.62157	0	0	1.61814	0	1.69585	0	0	0	3.52233	0
Glyma.09G231050	0	0	0	0	0	0	0	0	0	0	0	0	0	0	0	1.08171	0	0	0	0	0	0	0	0	0	0	0
Glyma.09G231500	1.66562	0	2.56638	0	0	0	0	0	0	0	0	0	0	0	0	0	5.6755	0	0	0	0	0	0	0	0	0	0
Glyma.09G231700	0	0	0	0	0	0	0	0	0	0	2.10778	0	0	0	0	0	0	0	0	0	0	0	0	0	0	0	0
Glyma.09G231800	121.035	116.069	137.045	12.3504	8.89871	0	0	0	4.25644	0	0	0	0	0	0	3.96628	6.48629	0	0	0	0	0	0	0	0	0	0
Glyma.09G231900	0	0	0	0	0	0	0	0	0	0	0	0	0	0	0	0	0	0	0	0	0	0	0	0	0	0	0
Glyma.09G232000	0	0	0	0	0	0	0	0	0	0	0	0	0	0	0	2.16343	0	0	0	0	0	0	0	0	0	0	0
Glyma.09G232100	0	0	0	0	2.66961	0	0	0	1.33014	1.59335	0	0	0	0	0	0	0	0	0	0	0	0	0	0	0	0	0
Glyma.09G233400	0	0	4.61948	0	1.77974	0	0	0	0	0	0	0	0	0	0	0	0	0	0	0	0	0	0	0	0	0	0
Glyma.09G233600	0	0	0	0	0	0	0	0	0	0	0	0	0	0	0	1.08171	0	0	0	0	0	0	0	0	0	0	0
Glyma.09G233700	0	0	0	0	0	0	0	0	0	0	0	0	0	0	0	0	0	0	0	0	0	0	0	0	0	0	0
Glyma.09G234650	0	0	0	0	0	0	0	0	0	0	0	0	0	0	0	0	0	0	0	0	0	0	0	0	0	0	0
Glyma.09G234700	0	0	0	0	0	0	0	0	0	2.65558	0	0	0	0	0	0	0	0	0	0	0	0	0	0	0	0	0
Glyma.09G234900	0	0	0	0	0	0	0	0	0	0	0	0	0	0	0	0	0	0	0	0	0	0	0	0	0	0	0
Glyma.09G235100	0	0	0	0	0	0	0	0	0	0	0	0	0	0	0	0	0	0	0	0	0	0	0	0	0	0	0
Glyma.09G235300	0	0	0	0	0	0	0	0	0	0	0	0	0	0	0	0	0	0	0	0	0	0	0	0	0	0	0
Glyma.09G235700	0	0	0	0	0	0	0	0	1.33014	0	0	0	0	0	0	0	0	0	0	0	0	0	0	0	0	0	0
Glyma.09G235850	0	0	0	0	0	0	0	0	0	0	0	0	0	0	0	0.721142	0	0	0	0	0	0	0	0	0	0	0
Glyma.09G236200	3.88645	12.8017	6.15931	3.52867	5.33923	0	0	8.4452	13.1684	6.90451	4.91815	5.23564	0	5.95004	0	2.16343	13.7834	0	0	0	0	0	0	0	0	0	0
Glyma.09G236300	0	1.70689	0	0	0	0	0	0	0	0	0	0	0.820932	0	0	0	0	0	0	0	0	0	0	0	0	0	0
Glyma.09G236400	0	0	0	0	0	17.4297	0	0	0	0	0	0	0	0	0	0.721142	0.810786	0	0	0	0	0	0	0	0	0	0
Glyma.09G236902	5.55207	2.56034	2.56638	5.88112	6.2291	0	0	0	2.39425	0	0	0	0	0	0	0	0	0	0	0	0	0	0	0	0	0	0
Glyma.09G237500	2.22083	3.41378	1.02655	2.35245	1.77974	0	0	0	0.266027	0	0	0	0	0	0	0.360571	0	0	0	0	0	0	0	0	0	0	0
Glyma.09G237700	0	0	0	0	0	0	0	0	0	0	0	0	0	0	0	0	0	0	0	0	0	0	0	0	0	0	0
Glyma.09G238000	0	0	0	0	0	0	0	0	0	0	0	0	0	0	0	0	0	0	0	0	0	0	0	0	0	0	0
Glyma.09G238400	1.11041	1.70689	0	0	0	0	0	0	0.266027	0	0	0	0	0	0	0.721142	0	0	0	0	0	0	0	0	0	0	0
Glyma.09G238500	0	0	0	0	0	0	0	0	0	0	0	0	0	0	0	0	0	0	0	0	0	0	0	0	0	0	0
Glyma.09G238600	0	0	0	0	0	0	0	0	0	0	0	0	0	0	0	0	0	0	0	0	0	0	0	0	0	0	0
Glyma.09G238700	0	0	0	0	0	0	0	0	0	0	0	0	0	0	0	0	0	0	0	0	0	0	0	0	0	0	0
Glyma.09G239100	0	0	0	0	0	0	0	0	0	0	0	0	0	0	0	0.721142	0	0	0	0	0	0	0	0	0	0	0
Glyma.09G239400	0	0	0	0	0	0	0	0	0	0	0	0	0	0	0	0	0	0	0	0	0	0	0	0	0	0	0
Glyma.09G239500	0	0	0	0	0	0	0	0	0	0	0	0	0	0	0	0	0	0	0	0	0	0	0	0	0	0	0
Glyma.09G239700	0	0	0	0	0	0	0	0	0	0	0	0	0	0	0	0	0	0	0	0	0	0	0	0	0	0	0
Glyma.09G239950	0	0.853445	0	0	0	0	0	0	0	0	1.40519	0	0	0	0	0	0	0	0	0	0	0	0	0	0	0	0
Glyma.09G240200	0	0	0	0	0	0	0	0	0	0	0	0	0	0	0	0	0	0	0	0	0	0	0	0	0	0	0
Glyma.09G240450	0	2.56034	0.513276	0	0	0	0	0	0	0	0	0	0	0	0	0	0	0	0	0	0	0	0	0	0	0	0
Glyma.09G240500	0	0	0	0	0	0	0	0	0	0	0	0	0	0	0	0	0	0	0	0	0	0	0	0	0	0	0
Glyma.09G241001	0	0	0	0	0	0	0	0	0	0	0	0	0	0	0	0	0	0	0	0	0	0	0	0	0	0	0
Glyma.09G241200	0	0	0	0	0	0	0	0	0	0	0	0	0	0	0	0	0	0	0	0	0	0	0	0	0	0	0
Glyma.09G241300	8.88331	4.26723	10.7788	8.82169	5.33923	0	0	9.14897	7.31576	7.43563	7.02593	3.92673	4.92559	0	0	3.24514	6.48629	5.79396	0	0	0	0	0	0	0	0	0
Glyma.09G241400	0	0	0	0	0	0	0	0	0	0	0	0	0	0	0	0	0	0	0	0	0	0	0	0	0	0	0
Glyma.09G241500	0	0	0	0	0	0	0	0	0	0	0	0	0	0	0	0	0	0	0	0	0	0	0	0	0	0	0
Glyma.09G242100	0	0	0	0	0	0	0	0	0	0	0	0	0	0	0	0	0	0	0	0	0	0	0	0	0	0	0
Glyma.09G242300	0	0	0	0	0	0	0	0	0	0	0	0	0	0	0	0	0	0	0	0	0	0	0	0	0	0	0
Glyma.09G243100	0	0	0	0	0	0	0	0	0	0	0	0.654455	0	0	0	0	0	5.79396	0	0	0	0	0	0	0	0	0
Glyma.09G243400	0	0	0	0	0	0	0	0	0	0	0	0	0	0	0	0	0	0	0	0	0	0	0	0	0	0	0
Glyma.09G243500	0	0	0	0	0	0	0	0	0	0	0	0	0	0	0	0	0	0	0	0	0	0	0	0	0	0	0
Glyma.09G243650	0	0	0	0	0	0	0	0	0	1.06223	0	0	0	0	0	0	0	0	0	0	0	0	0	0	0	0	0
Glyma.09G244100	0	0	0	0	0	0	0	0	0	1.59335	0	0	0	0	0	0	2.43236	4.34547	0	0	7.33666	0	0	0	0	0	0
Glyma.09G244400	0	0	0	0	0	0	0	0	0	0	0	0	0	0	0	0	0	0	0	0	0	0	0	0	0	0	0
Glyma.09G244501	0	0	0	0	0	0	0	0	0	0	0	0	0	0	0	0	0	0	0	0	0	0	0	0	0	0	0
Glyma.09G244600	2.77603	2.56034	1.53983	1.76434	0	0	0	1.40753	0.266027	0	0	0	0	0	0	0	0	0	0	0	0	0	0	0	0	0	0
Glyma.09G245900	0	2.56034	3.07966	0	4.44935	0	0	0	0	0	0	0	0	0	0	2.524	0	0	0	0	0	0	0	0	0	0	0
Glyma.09G246000	0	0	0	0	0	0	0	0	0	0	0	0.654455	0	0	0	0	0	0	0	0	0	0	0	0	0	0	0
Glyma.09G246350	0	0	0	0	0	0	0	0	0	0	0	0	0	0	0	0	0	0	0	0	0	0	0	0	0	0	0
Glyma.09G248200	0	9.3879	0	0	0	0	0	0	0	0	0	0	0	0	0	6.49028	0	0	0	0	0	0	0	0	0	0	0
Glyma.09G250001	0	0	0	0	0	0	0	0	0	0	0	0	0	0	0	0	0	0	0	0	0	0	0	0	0	0	0
Glyma.09G250100	1.11041	0	0	0	1.77974	0	0	0	0.133014	1.06223	2.10778	0	0	0	0	0	0	0	0	0	0	0	0	0	0	0	0
Glyma.09G250900	19.9874	32.4309	20.0178	16.4671	14.2379	0	14.5416	11.964	10.3751	6.90451	13.3493	7.85346	0	5.95004	0	1.80286	0	0	0	0	0	0	0	5.19785	0	0	0
Glyma.09G252700	0	0	0	0	0	0	0	0	0	0	0	0	0	0	0	0	0	0	0	0	0	0	0	0	0	0	0
Glyma.09G252900	11.1041	10.2413	12.8319	6.46924	0	0	9.08853	4.2226	3.8574	4.24893	0	4.58118	11.493	8.92505	4.68298	2.88457	0	4.34547	0	0	0	0	0	0	0	0	0
Glyma.09G253400	0	0	0	0	0	0	0	0	0	0	0	0	0	0	0	0	0	0	0	0	0	0	0	0	0	0	0
Glyma.09G253450	0	0	0	0	0	0	0	0	0	0	0	0	0	0	0	0	0	0	0	0	0	0	0	0	0	0	0
Glyma.09G253960	0	0	0	0	0	0	0	0	0	0	0	0	2.4628	0	0	0	0	0	0	0	0	0	8.7129	0	0	2.34822	0
Glyma.09G254020	1.66562	0	0	0	0	0	0	0	0.532055	0	0	0	0	0	0	0	0	0	0	0	0	0	0	0	0	0	0
Glyma.09G254400	14.4354	11.9482	17.9647	18.8196	4.44935	0	0	7.03767	5.32055	3.1867	12.6467	9.16237	7.38839	3.96669	9.36596	4.32685	0	17.3819	15.0794	0	0	10.1751	0	0	0	0	0
Glyma.09G254800	2.22083	11.9482	5.64603	5.29301	8.00884	0	0	2.81507	2.66027	3.1867	7.72852	6.54455	8.20932	7.93338	0	11.5383	8.10786	5.79396	0	0	19.5644	0	8.7129	0	0	3.52233	0
Glyma.09G254951	0	0	0	0	0	0	0	0	0	0	0	0	0	0	0	0	0	0	0	0	0	0	0	0	0	0	0
Glyma.09G255000	0	0	0	0	0	0	0	0	0	0	0	0	0	0	0	0	0	0	0	0	0	0	0	0	0	0	0
Glyma.09G255150	0	0	0	0	0	0	0	0	0	0	0	0	0	0	0	0	0	0	0	0	0	0	0	0	0	0	0
Glyma.09G255900	1.66562	0	1.53983	2.35245	0	0	0	0	0.399041	1.59335	2.10778	3.92673	0	3.96669	0	1.08171	1.62157	0	0	0	0	5.08755	3.7341	3.46523	0	1.76116	0
Glyma.09G256200	0	0	0	0	0	0	0	0	0	0	0	0	0	0	0	0	0	0	0	0	0	0	0	0	0	0	0
Glyma.09G256300	0	0	0	0	0	0	0	0	0	0	0	0	0	0	0	0	0	0	0	0	0	0	0	0	0	0	0
Glyma.09G256900	0	0	0	0	0	0	0	0	0	0	0	0	0	0	0	0	0	0	0	0	0	0	0	0	0	0	0
Glyma.09G257400	0	0	0	0	0	0	0	0	0	0	0	0	0	0	0	0	0	0	0	0	0	0	0	0	0	0	0
Glyma.09G258200	0	1.70689	1.02655	3.52867	0	0	0	0	0	0	0	0	0	0	0	0	0	0	0	0	0	0	0	0	0	0	0
Glyma.09G258400	0	0	0	0	0	0	0	0	0.931096	0	0	0	0	0	0	1.44228	2.43236	0	0	0	0	0	0	0	0	0	0
Glyma.09G259700	0	0	1.02655	1.17622	0	0	0	0	0	0	0	0	0	0	0	0	0	2.89698	0	0	0	0	0	0	0	0	0
Glyma.09G260000	0	0	0	0	0	0	0	0	0	0	0	0	0	0	0	0	0	0	0	0	0	0	0	0	0	0	0
Glyma.09G260301	1.11041	0	0	0	0	0	0	0	0	0	0	0	0	0	0	0	0	0	0	0	0	0	0	0	0	0	0
Glyma.09G260400	0	0	1.53983	0	0	0	0	0	0	0	0	0	0	0	0	0	0	0	0	0	0	0	0	0	0	0	0
Glyma.09G260700	0	0.853445	0	0	0	0	0	0	0	0	0	0	0	0	0	0	0	0	0	0	0	0	0	0	0	0	0
Glyma.09G260800	0	0.853445	0	0	0	0	0	0	0	1.06223	0	0	0	0	0	0	0	0	0	0	0	0	0	0	0	0	0
Glyma.09G260900	0	0	0	0	0	0	0	0	0	0	0	0	0	0	0	0	0	0	0	0	0	0	0	0	0	0	0
Glyma.09G261400	0	0	0	1.76434	0	0	0	0	0	0	0	0	2.4628	2.97502	0	0	0	0	0	0	0	0	0	0	0	0	0
Glyma.09G261500	1.11041	0	0	4.7049	4.44935	26.1446	3.63541	0	0.798082	1.06223	0	1.30891	1.64186	0	0	1.08171	0	4.34547	0	4.85443	0	3.3917	0	0	0	1.76116	0
Glyma.09G261600	0	0	0	0	0	0	0	0	0	0	0	0	0	0	0	0	0	0	0	0	0	0	0	0	0	0	0
Glyma.09G262500	0	0	0	0	0	0	0	0	0	0	0	0	0	0	0	0	0	0	0	0	0	0	0	0	0	0	0
Glyma.09G262600	0	0	0	0	0	0	0	0	0	0	0	0	0	0	0	0	0	0	0	0	0	0	0	0	0	0	0
Glyma.09G262750	0	0	0	0	0	0	0	0	0.399041	0	0	0	0	0	0	0	0	0	0	0	0	0	0	0	0	0	0
Glyma.09G263100	0	0	0	0	0	0	3.63541	0	0.532055	0	0	0	0	0	0	0	0	0	0	0	0	0	0	0	0	0	0
Glyma.09G263551	2.22083	1.70689	1.53983	0.588112	1.77974	0	0	0	2.52726	0	0	2.61782	5.74652	0	0	0	0	0	0	0	0	3.3917	0	0	0	4.10938	0
Glyma.09G264850	0	0	0	0	0	0	0	0	0	0	0	0	0	0	0	0	0	0	0	0	0	0	0	0	0	0	0
Glyma.09G265100	0	0	0	0	0	8.71487	0	0	0	0	0	0	0	0	0	0	0	0	0	0	0	0	0	0	0	0	0
Glyma.09G265200	0	0	0	4.7049	0	0	0	0	2.79329	0	0	0	0	0	0	5.40857	5.6755	0	0	0	0	0	0	0	0	2.34822	0
Glyma.09G265700	3.88645	0	1.02655	1.17622	2.66961	17.4297	0	1.40753	1.46315	1.06223	0	0	0	0	0	0	2.43236	4.34547	5.65478	0	0	0	2.4894	0	0	0	0
Glyma.09G265800	0	0	0	0	0	0	0	0	0.266027	0	0	0	0	0	0	0	0	0	0	0	0	0	0	0	0	0	0
Glyma.09G266000	0	0	0	0	0	0	0	0	0	1.59335	0	0	3.28373	0	3.12199	0	0	0	0	0	0	6.7834	0	0	0	0	0
Glyma.09G266100	1.66562	2.56034	0	0	0	0	0	0	0.532055	0.531116	3.51297	0	0	0	0	0	0	0	0	0	0	0	0	0	0	0	0
Glyma.09G266400	0	0	0	0	0	0	0	0	0	0	0	0	0	0	0	0	0	0	0	0	0	0	0	0	0	0	0
Glyma.09G266566	0	0	0	0	0	0	0	0	0	0	0	0	0	0	0	0	0	0	0	0	0	0	0	0	0	0	0
Glyma.09G266800	0	0	0	0	0	0	0	0	0	0	0	0	0	0	0	0	0	0	0	0	0	0	0	0	0	0	0
Glyma.09G266901	0	0	0	0	0	0	0	0	0	0	0	0	0	0	0	0	0	0	0	0	0	0	0	0	0	0	0
Glyma.09G267301	0	0	0	1.76434	0	0	0	0	0.133014	0	0	0	0	0	0	0	0	0	0	0	0	0	0	0	0	0	0
Glyma.09G267900	0	0	0	0	0	0	0	0	0	0	0	0	0	0	0	0	0	0	0	0	0	0	0	0	0	0	0
Glyma.09G268100	2.22083	5.12067	0	4.11679	0	0	0	0	0.665069	2.12446	0	0	0	4.95836	0	0	0	0	0	0	0	0	0	0	0	5.28349	0
Glyma.09G268600	0	0	0	0	0	0	0	0	0	0	0	0	0	0	0	0	0	0	0	0	0	0	0	0	0	0	0
Glyma.09G268700	0	0	0	0	0	0	0	0	0	0	0	0	0	0	0	0	0	0	0	0	0	0	0	0	0	0	0
Glyma.09G269100	0	0	0	0	0	0	0	0	0	0	0	0	0	0	0	0	0	0	0	0	0	0	0	0	0	0	0
Glyma.09G269200	0	0	0	0	0	0	0	0	0	0	0	0	0	0	0	0	0	0	0	0	0	0	0	0	0	0	0
Glyma.09G269700	0	0	0	0	0	0	0	0	0	0	0	0	0	0	0	0	0	0	0	0	0	0	0	0	0	0	0
Glyma.09G270600	0	0	0	0	0	0	0	0	0	0	0	0	0	0	0	0	0	0	0	0	0	0	0	0	0	0	0
Glyma.09G270650	0	0	0	0	0	0	0	0	0	0	0	0	0	0	0	0	0	0	0	0	0	0	0	0	0	0	0
Glyma.09G270766	0	0	0	0	0	0	0	0	0	0	0	0	0	0	0	0	0	0	0	0	0	0	0	0	0	0	0
Glyma.09G270832	0	0	0	0	0	0	0	0	0	0	0	0	0	0	0	0	0	0	0	0	0	0	0	0	0	0	0
Glyma.09G270900	2.22083	12.8017	15.9116	0	0	0	0	1.40753	1.72918	2.12446	0	4.58118	2.4628	0	0	3.96628	0	2.89698	11.3096	0	0	0	2.4894	17.3262	0	2.34822	0
Glyma.09G271400	0	0	0	0	0	0	0	0	0	0	0	0	0	0	0	0	0	0	0	0	0	0	0	0	0	0	0
Glyma.09G273400	0	0	6.67259	7.64546	0	0	0	0	4.78849	0	0	0	0	0	0	2.524	11.351	0	0	0	0	0	0	0	0	0	0
Glyma.09G273500	6.66248	9.3879	11.2921	0	0	0	0	2.1113	2.52726	4.24893	2.81037	0	0	0	6.24398	0	0	7.24245	0	0	0	22.0461	18.6705	0	0	0	0
Glyma.09G275200	4.44165	0	0	0	0	0	0	0	0	0	0	0	0	0	0	0	0	0	0	0	0	0	0	0	0	0	0
Glyma.09G275400	4.99686	1.70689	3.59293	4.7049	4.44935	0	9.08853	11.2603	5.45356	3.1867	5.62074	7.199	0	1.98335	0	1.08171	1.62157	11.5879	5.65478	6.47257	0	11.871	9.9576	19.0588	0	0	0
Glyma.09G275500	0	0	0	0	0	0	0	0	0	0	0	0	0	0	0	0	0	0	0	0	0	0	0	0	0	0	0
Glyma.09G275700	0	0	0	0	0	0	0	0	0	0	0	0	0	0	0	0	0	0	0	0	0	0	0	0	0	0	0
Glyma.09G275802	0	0	1.53983	0	0	0	0	0	0	0	0	0	0	0	0	0	0	0	0	0	0	0	0	0	0	0	0
Glyma.09G277500	0	0.853445	3.59293	1.17622	0	17.4297	3.63541	0	0.532055	0	0	0	1.64186	1.98335	0	1.08171	1.62157	2.89698	0	0	0	0	0	0	0	0	0
Glyma.09G278000	0	0	0	0	0	0	0	0	0	0	0	0	0	0	0	0	0	0	0	0	0	0	0	0	0	0	0
Glyma.09G278300	0	0	0	0	0	0	0	0	0	0	0	0	0	0	0	0	0	0	0	0	0	0	0	0	0	0	0
Glyma.09G278800	0	0	0	0	0	0	0	0	0	0	0	0	0	0	0	0	0	0	0	0	0	0	0	0	0	0	0
Glyma.09G278900	0	0	0	0	0	0	0	0	0	0	0	0	0	0	0	0	0	0	0	0	0	0	0	0	0	0	0
Glyma.09G279000	9.99372	8.53445	11.8053	1.76434	3.55948	0	0	0	5.18754	6.90451	0	9.81682	16.4186	6.94171	0	6.12971	9.72944	0	0	0	0	0	0	15.5935	0	5.87054	0
Glyma.09G279350	1.11041	0	0	0	0.889871	0	0	0	0	0	0	0	0	0	0	0	0	0	0	0	0	0	0	0	0	0	0
Glyma.09G279600	0	0	0	0	0	0	0	0	0	0	0	0	0	0	0	0	0	0	0	0	0	0	0	0	0	0	0
Glyma.09G279701	0	0	0	0	0	0	0	0	0	0	0	0	0	0	0	0	0	0	0	0	0	0	0	0	0	0	0
Glyma.09G280500	2.22083	18.7758	6.15931	2.35245	3.55948	34.8595	0	2.81507	3.19233	0	0	0	2.4628	1.98335	0	0.721142	0	7.24245	0	3.23629	0	0	0	0	0	0	0
Glyma.09G280800	0	0	0	0	0	0	0	0	0	0	0	0	0	0	0	0	0	0	0	0	0	0	0	0	0	0	0
Glyma.09G281600	0	0	0	0	0	0	0	0	0	0	0	0	0	0	0	0	0	0	0	0	0	0	0	0	0	0	0
Glyma.09G282300	0	0	1.53983	0	0	0	0	0	0	0	0	0	0	0	0	0	0	0	0	0	0	0	0	0	0	0	0
Glyma.09G282900	0	0	0	0	0	0	0	0	0	0	0	0	0	0	0	0	0	0	0	0	0	0	0	0	0	0	0
Glyma.09G283100	1.11041	0	0	0	0	0	0	0	0	0	0	0	0	0	0	0	0	0	0	0	0	0	0	0	0	0	0
Glyma.09G283450	0	0	0	0.588112	0	0	1.81771	0	0	0	0	0	0	0	0	0	0	0	0	0	0	0	0	0	0	0	0
Glyma.09G283900	6.66248	11.9482	12.3186	4.11679	10.6785	0	5.45312	2.81507	5.98562	5.84228	10.5389	3.27227	1.64186	0	0	1.80286	3.24315	2.89698	0	0	0	0	0	0	0	0	0
Glyma.09G284000	0	0	0	0	0	0	0	0	0	0	0	0	0	0	0	0	0	0	0	0	0	0	0	0	0	0	0
Glyma.09G284100	0	0	0	0	0	0	0	0	0	0	0	0	0	0	0	0	0	0	0	0	0	0	0	0	0	0	0
Glyma.09G284200	0	0	0	0	0	0	0	0	0	0	0	0	0	0	0	0	0	0	0	0	0	0	0	0	0	0	0
Glyma.09G284400	0	0	0	0	0	0	0	0	0	0	0	0	0	0	0	0	0	0	0	0	0	0	0	0	0	0	0
Glyma.09G284600	0	0	0	0	0	0	0	0	0	0	0	0	0	0	0	0	0	0	0	0	0	0	0	0	0	0	0
Glyma.09G284700	0	0	0	0	0	0	0	0	0	0	2.10778	3.27227	0	0	0	0	0	0	0	0	0	0	0	0	0	1.76116	0
Glyma.U031215	0	0	0	0	0	0	0	0	0	0	0	0	0	0	0	0	0	0	0	0	0	0	0	0	0	0	0
Glyma.U031415	0	0	0	0	0	0	0	0	0.133014	0	0	0	0	0	0	0	0.810786	0	0	0	0	0	1.2447	0	0	0.587054	0
Glyma.10G000351	0.555207	0	0	0.588112	0	8.71487	0	0	0	0.531116	0	0	0.820932	0	0	0.360571	2.43236	0	0	1.61814	0	1.69585	1.2447	0	0	2.34822	0
Glyma.10G000700	0	0	0	0	0	0	0	0	0	0	0	0	0	0	0	0	0	0	0	0	0	0	0	0	0	0	0
Glyma.10G001733	0	0	0	0	0	0	0	0	0	0	0	0	0	0	0	0	0	0	0	0	0	0	0	0	0	0	0
Glyma.10G001766	0	0	0	0	0	0	0	0	0	0	0	0	0	0	0	0	0	0	0	0	0	0	0	0	0	0	0
Glyma.10G003100	0	0	0	0	0	0	0	0	0	0	0	0	0	0	0	0	0	0	0	0	0	0	0	0	0	0	0
Glyma.10G003351	1.11041	0	0	0	0	0	1.81771	0.703767	1.19712	1.06223	0	0	1.64186	0.991673	0	0.721142	1.62157	1.44849	0	0	0	0	0	0	0	0	4.2492
Glyma.10G004000	0	0	0	0	0	0	0	0	0	0	0	0	0	0	0	0	0	0	0	0	0	0	0	0	0	0	0
Glyma.10G004200	0	0	0	0	0	0	0	0	0	0	0	0	0	0	0	0	0	0	0	0	0	0	0	0	0	0	0
Glyma.10G004500	0	0	0	0	0	0	0	0	0	0	0	0	0	0	0	0	0	0	0	0	0	0	0	0	0	0	0
Glyma.10G004600	12.7698	4.26723	5.64603	3.52867	0	0	0	0	0	0	0	0	0	0	0	2.16343	2.43236	0	0	0	0	0	0	0	0	1.17411	0
Glyma.10G005300	0	0	0	0	0	0	0	0	0	0	0	0	0	0	0	0	0	0	0	4.85443	0	0	0	0	0	0	0
Glyma.10G005400	0	0	0	0	2.66961	0	0	0	0	0	0	0	0	0	0	0	0	0	0	0	0	0	0	0	0	0	0
Glyma.10G006300	0	0	1.53983	0	0	0	0	0	0	0	0	0	0	0	0	0	0	0	0	0	0	0	0	0	0	0	0
Glyma.10G006400	1.11041	0	0	1.17622	0	0	0	0	0.266027	4.24893	1.40519	0	0	0	0	1.44228	2.43236	2.89698	0	0	0	0	0	0	0	0	0
Glyma.10G006800	1.66562	0	2.0531	0	0	0	0	0	0	0	0	0	0	0	0	0	3.24315	0	0	0	0	0	0	0	0	0	0
Glyma.10G007000	0	0	1.02655	1.17622	0	0	0	0	0.266027	1.59335	0	1.30891	0	4.95836	3.12199	3.60571	0	0	0	0	4.89111	6.7834	6.2235	3.46523	0	0	0
Glyma.10G007100	0	0	0	0	0	0	0	0	0	1.06223	0	0	2.4628	0	0	0	0	0	0	0	0	0	0	0	0	0	0
Glyma.10G007200	0	0	1.02655	0	0	0	0	1.40753	0.798082	0	0	1.96336	1.64186	0	3.12199	0.721142	0	0	0	0	0	0	0	0	0	0	0
Glyma.10G007700	3.88645	7.68101	6.67259	0	3.55948	0	0	0	0	0	0	0	0	0	0	12.2594	5.6755	0	0	0	0	0	0	0	0	2.93527	0
Glyma.10G008061	0	0	2.0531	0	2.66961	0	0	0	1.59616	0	2.81037	0	0	0	0	7.21142	0	0	0	0	0	0	0	0	0	0	0
Glyma.10G008100	2.77603	1.70689	2.56638	2.94056	0	0	0	0	1.72918	0	0	2.61782	0	0	4.68298	1.44228	0	0	0	0	7.33666	0	2.4894	0	0	1.17411	0
Glyma.10G008600	0	0	0	0	0	0	0	0	0	0	0	0	0	0	0	0	0	0	0	0	0	0	0	0	0	0	0
Glyma.10G009000	0	0	0	0	0	0	0	0	0	0	0	0	0	0	0	0	0	0	0	0	0	0	0	0	0	2.93527	0
Glyma.10G009400	1.11041	0	1.02655	0	2.66961	0	0	0	0	0	0	0	0	0	0	1.08171	0	0	0	0	0	0	0	0	0	0	0
Glyma.10G009600	1.11041	0	1.02655	0	2.66961	0	0	0	0	0	0	0	0	0	0	1.08171	0	0	0	0	0	0	0	0	0	0	0
Glyma.10G010000	6.10727	6.82756	3.59293	0	0	0	5.45312	2.1113	0.931096	0	0	0	0	0	0	0	0	0	0	8.09071	0	0	0	8.66308	0	0	0
Glyma.10G010151	0	0	0	0	0	0	1.81771	0.703767	0.133014	0	1.40519	0	0	0	3.12199	0	0	0	0	0	0	0	0	0	0	0	0
Glyma.10G010250	1.11041	1.70689	2.0531	3.52867	0	0	0	2.81507	1.33014	5.31116	2.10778	0	0	0	0	1.08171	3.24315	0	0	0	0	0	0	0	0	4.10938	0
Glyma.10G010400	1.66562	0	0	0	0	0	0	0	0	1.59335	0	0	0	0	0	0	0	0	0	0	0	0	0	8.66308	0	0	0
Glyma.10G010501	0	0	0	0	0	0	0	0	0	0	0	0	0	0	0	0	0	0	0	0	0	0	0	0	0	0	0
Glyma.10G010600	3.33124	7.68101	8.72569	1.17622	0	0	10.9062	2.1113	1.33014	0	2.81037	1.30891	0	1.98335	0	0.721142	0	7.24245	0	0	0	3.3917	0	0	0	0	6.3738
Glyma.10G010700	0	0	0	0	0	0	0	0	0	0	0	0	0	0	0	1.80286	0	0	0	0	7.33666	0	0	0	0	0	0
Glyma.10G010750	0	0	0	0	0	0	0	0	0	0	0	0	0	0	0	0	0	0	0	0	0	0	0	0	0	0	0
Glyma.10G011500	0	0	0	0	0	0	0	0	0	0	0	0	0	0	0	0	0	0	0	0	0	0	0	0	0	0	0
Glyma.10G011600	0	0	0	0	0	0	0	0	0.532055	0	0.702593	0	0	0	0	0.721142	0	0	0	0	0	0	0	0	0	0	6.3738
Glyma.10G012100	0	0	0	0	0	0	1.81771	0	0	0	0	0	0	0	0	1.08171	0	0	0	0	0	0	0	0	0	0	0
Glyma.10G013101	0	1.70689	0	0	0	0	0	0	0	0	0	0	0	0	0	0	0	0	0	0	0	0	0	0	0	0	0
Glyma.10G013800	4.44165	1.70689	6.67259	2.35245	8.00884	0	0	4.2226	2.9263	2.65558	1.40519	1.96336	4.92559	2.97502	0	2.524	0	5.79396	0	0	7.33666	0	0	0	0	0	0
Glyma.10G014600	2.22083	0	0	0	0	0	0	0	0	0	0	0	0	0	0	0	0	0	0	0	0	0	0	0	0	0	0
Glyma.10G015100	0	0	1.02655	0	0	0	0	0	0	0	0	0	0	0	0	0	0	0	0	0	0	0	0	0	0	0	0
Glyma.10G015200	0	0	0	0	0	0	0	0	0.665069	0	2.10778	0	0	0	0	0.721142	0	0	0	0	0	0	0	0	0	1.76116	0
Glyma.10G015400	0	2.56034	0	0	0	0	0	0	0	0	0	0	0	0	0	0	0	0	0	0	0	0	0	0	0	0	0
Glyma.10G015500	0	0	0	0	0	0	0	0	0	0	0	0	0	0	0	0	0	0	0	0	0	0	0	0	0	0	0
Glyma.10G015700	0	0	0	0	0	0	0	2.1113	1.46315	1.59335	0	0	0	0	0	0	0	0	0	0	0	0	0	0	0	0	0
Glyma.10G015966	0	0	0	0	0	0	0	0	0	0	0	0	0	0	0	0	0	0	0	0	0	0	0	0	0	0	0
Glyma.10G016600	3.33124	5.97412	8.21241	0	0	0	0	2.81507	2.26123	4.24893	11.9441	0	4.92559	0	0	14.7834	10.5402	4.34547	0	0	0	0	0	0	0	7.63171	6.3738
Glyma.10G016700	0	0	0	0	0	0	10.9062	0	0	0	0	0	0	0	0	4.68743	2.43236	0	0	0	0	0	0	0	0	0	0
Glyma.10G016766	0	0.853445	0	1.17622	0	0	0	0	0	0	0	0	0	0	0	0	0	0	0	0	0	0	0	0	0	0	0
Glyma.10G017000	2.77603	0	5.13276	3.52867	0	0	0	0	0	4.78005	0	0	0	0	0	0	0	0	0	0	0	0	0	0	0	0	0
Glyma.10G017200	0	0	0	0	0	0	0	0	0	0	0	0	0	0	0	0	0	0	0	0	0	0	0	0	0	0	0
Glyma.10G017300	0	0	0	0	0	0	0	0	0	0	0	0	0	0	0	0	0	0	0	0	0	0	0	0	0	0	0
Glyma.10G018350	0	0	0	0	0	0	0	0	0.665069	0	0	0	0	0	0	0	0	0	0	0	0	0	0	0	0	0	0
Glyma.10G019700	0	0	0	0	0	0	0	0	0	0	0	0	0	0	0	0	0	0	0	0	0	0	0	0	0	0	0
Glyma.10G019900	0	0	0	0	0	0	0	0	0	0	0	0	0	0	0	2.16343	4.05393	0	0	0	0	0	0	0	0	0	0
Glyma.10G020201	0	0	0	0	0	0	0	0	0	0	0	0	0	0	0	0	0	0	0	0	0	0	0	0	0	0	0
Glyma.10G020800	18.877	23.043	23.0974	13.5266	20.467	0	0	11.964	10.2421	6.90451	9.13371	3.92673	0	0	0	5.048	7.29708	8.69094	0	0	0	0	0	5.19785	0	1.76116	0
Glyma.10G021000	0	0	0	0	0	0	0	0	0	0	0	0	0	0	0	0	0	0	0	0	0	0	0	0	0	0	0
Glyma.10G021100	0	0	0	0	0	0	0	0	0	0	0	0	0	0	0	0	0	0	0	0	0	0	0	0	0	0	0
Glyma.10G021200	0	1.70689	0	0	1.77974	0	0	1.40753	0.665069	1.59335	0	0	4.92559	1.98335	9.36596	2.16343	0	0	5.65478	0	4.89111	0	0	0	0	0	0
Glyma.10G021300	0	0	0	0	0	0	0	0	0	0	0	0	0	0	0	0	0	0	0	0	0	0	0	0	0	0	0
Glyma.10G022300	3.88645	2.56034	6.15931	2.94056	0	0	3.63541	0	3.19233	5.31116	16.1596	32.0683	3.28373	5.95004	0	51.5617	12.1618	0	20.7342	0	14.6733	0	3.7341	27.7219	0	2.93527	4.2492
Glyma.10G024600	0	0	0	0	0	0	0	0	0	0	0	0	0	0	0	0	3.24315	0	0	0	0	0	0	0	0	0	0
Glyma.10G024800	0	0	1.53983	0	0	0	0	0	0	2.12446	2.10778	1.30891	0	0	0	2.16343	3.24315	0	0	3.23629	0	0	2.4894	0	0	0	0
Glyma.10G025200	0	0	0	0	0	0	0	0	0.532055	0	0	0	0	0	0	0	0	0	0	0	0	0	0	0	0	0	0
Glyma.10G025700	6.66248	0	0	0	0	0	0	2.1113	2.12822	4.24893	2.81037	0	1.64186	2.97502	6.24398	1.44228	3.24315	0	0	8.09071	19.5644	0	0	6.93046	0	4.69644	0
Glyma.10G026000	0	0	0	0	0	0	0	0	0	0	0	0	0	0	0	0	0	0	0	0	0	0	0	0	0	0	0
Glyma.10G026300	0	0	0	0	0	0	0	0	0	0	0	0	0	4.95836	0	0.721142	0	0	0	0	0	0	0	0	0	0	0
Glyma.10G028100	14.4354	12.8017	9.23897	8.82169	0	0	0	0	2.52726	0	2.10778	0	5.74652	0	0	0	0	10.1394	0	0	0	0	0	5.19785	0	0	0
Glyma.10G028900	2.77603	0	0	0	0	0	0	0	1.06411	0	0	0	0	0	0	2.16343	3.24315	0	0	0	0	0	4.9788	0	0	0	0
Glyma.10G030500	0	0	0	0	0	0	0	0	0	0	0	0	0	0	0	0	0	0	0	0	0	0	0	0	0	0	0
Glyma.10G030700	0	0	0	0	0	0	0	0	0	0	0	0	0	0	0	0	0	0	0	0	0	0	0	0	0	0	0
Glyma.10G030800	0	0	0	0	0	0	0	0	0	0	0	0	0	0	0	0	0	0	0	0	0	0	0	0	0	0	0
Glyma.10G031100	0	0	0	0	0	0	0	0	0	0	0	0	0	0	0	0	0	0	0	0	0	0	0	0	0	0	0
Glyma.10G031900	5.55207	5.97412	7.18586	11.1741	0	0	0	0	0	0	0	0	0	0	0	2.524	0	0	0	0	0	0	0	0	0	0	0
Glyma.10G032700	5.55207	0	0	2.35245	0	0	0	0	0	0	0	0	0	2.97502	0	0	0	0	0	0	0	0	0	0	0	0	0
Glyma.10G033400	0	0	1.53983	0.588112	0	0	3.63541	1.40753	0.266027	0	0	0	1.64186	0	0	0.721142	0	0	0	3.23629	0	3.3917	0	0	0	0	0
Glyma.10G034351	0	0	0	0	0	0	0	0	0	0	0	0	0	0	0	0	0	0	0	0	0	0	0	0	0	0	0
Glyma.10G034900	0	0	0	0	0	0	0	0	0	0	0	0	0	0	0	0	0	0	0	0	0	0	0	0	0	0	0
Glyma.10G035000	0	0	0	3.52867	4.44935	0	5.45312	0	3.72438	3.1867	2.81037	4.58118	3.28373	0	0	2.16343	5.6755	4.34547	0	0	0	0	3.7341	0	0	2.34822	0
Glyma.10G035100	0	0	0	0	0	0	0	0	0	0	0	0	0	0	0	0	0	0	0	0	0	0	0	0	0	0	0
Glyma.10G035600	0	0	0	0	0	0	0	0	0	0	0	0	0	0	0	0	0	0	0	0	0	0	0	0	0	0	0
Glyma.10G036000	3.33124	5.97412	3.07966	3.52867	0	0	0	2.81507	1.59616	0	0	1.96336	0	0	0	0	0	0	0	0	0	0	0	0	0	0	0
Glyma.10G036100	0	0	0	0	0	0	0	0	0	0	0	0	0	0	0	0	0	0	0	0	0	0	0	0	0	0	0
Glyma.10G036300	0	0	0	0	0	0	0	0	0	0	0	0	0	0	0	0	1.62157	0	0	0	0	0	0	0	0	0	0
Glyma.10G037100	0	0	0	0	0	0	0	0	0	0	0	0	0	0	0	0	0	0	0	0	0	0	0	0	0	0	0
Glyma.10G037200	0	0	0	0	0	0	0	0	0	0	0	0	0	0	0	0	0	0	0	0	0	0	0	0	0	0	0
Glyma.10G038300	0	5.12067	0	0	0	0	0	0	1.72918	0	0	0	0	0	0	0	0	0	0	0	0	0	0	0	0	0	0
Glyma.10G038800	0	0	0	1.17622	0	0	0	0	0.532055	1.06223	0	1.30891	1.64186	0	0	0.721142	0	0	0	0	0	0	0	5.19785	0	0	0
Glyma.10G038900	0	0	0	0	0	0	0	0	0	0	0	0	0	0	0	0	0	0	0	0	0	0	0	0	0	0	0
Glyma.10G039400	0	0	0	0	0	0	0	0	0.665069	0	0	0	0	0	0	0	0	0	0	0	0	0	0	0	0	0	0
Glyma.10G039551	0	1.70689	0.513276	0.588112	0	0	0	0	0	0	0	1.30891	0	0	1.56099	0	0	0	0	0	0	0	0	0	0	0	0
Glyma.10G039602	2.22083	3.41378	3.59293	0	0	0	0	0	1.19712	0	0	0	0	0	0	0	0	0	0	0	0	0	0	0	0	0	0
Glyma.10G039652	0	1.70689	1.02655	0	1.77974	0	0	0	0.798082	0	0	0.654455	0	1.98335	0	0	0	0	0	0	0	0	0	0	0	0	0
Glyma.10G040300	0	0	4.10621	0	0	0	0	0	0	0	0	0	0	0	0	0	0	0	0	0	0	0	0	0	0	0	0
Glyma.10G041800	0	0	0	0	0	0	0	0	0	0	0	0	0	0	0	0	2.43236	0	0	0	0	0	0	0	0	0	0
Glyma.10G042201	1.11041	0	0	0	0	0	1.81771	0	0.399041	0	0	0	0	0	0	0	0	0	0	0	0	0	0	0	0	0	0
Glyma.10G042300	4.44165	0	7.69914	7.05735	0	0	0	1.40753	1.06411	3.71781	4.91815	0	0	0	0	2.88457	0	0	0	0	0	5.08755	0	0	0	0	0
Glyma.10G042500	0	0	0	0	0	0	0	0	0	0	0	0	0	0	0	0	0	0	0	0	0	0	0	0	0	0	0
Glyma.10G042950	3.33124	0	6.15931	0	0	0	0	0	0	0	0	0	0	0	0	0	0	0	0	0	0	0	0	0	0	0	0
Glyma.10G043100	0	0	0	0	0	0	0	0	0	0	0	0	2.4628	0	0	0	0	2.89698	0	0	0	0	0	0	0	0	0
Glyma.10G043700	0	0	0	0	0	0	0	0	0	0	0	0	0	0	0	0	4.86472	0	0	4.85443	0	0	0	0	0	0	0
Glyma.10G043800	7.77289	5.97412	7.18586	2.35245	1.77974	34.8595	3.63541	1.40753	1.99521	1.06223	0	3.92673	3.28373	3.96669	0	2.16343	2.43236	2.89698	3.76986	0	0	5.08755	2.4894	0	0	0	0
Glyma.10G045200	0	0	0	0	0	0	0	0	0	0	0	0	0	1.98335	0	0	0	0	0	0	0	0	0	0	0	0	0
Glyma.10G045300	0	0	0	0	0	0	0	0	0	1.06223	0	0	0	0	0	0	0	0	0	0	0	3.3917	0	0	0	0	0
Glyma.10G046100	0	0	0	0	0	0	0	0	2.26123	2.12446	0	2.61782	4.92559	7.93338	0	6.85085	3.24315	0	0	0	9.78221	8.47925	3.7341	0	0	6.4576	6.3738
Glyma.10G046300	0	0	0	0	0	0	0	0	0	0	0	0	0	0	0	0	0	0	0	0	0	0	0	0	0	0	0
Glyma.10G046700	1.11041	0	0	0	0	0	0	0	0	0	0	0	0	0	0	0	0	0	0	0	0	0	0	0	0	0	0
Glyma.10G046800	0	0	0	0	0	0	0	0	0	0	0	0	0	0	0	0	0	0	0	0	0	0	0	0	0	0	0
Glyma.10G046851	0	0	0	0	0	0	0	0	0	0	0	0	0	0	0	0	0	0	0	0	0	0	0	0	0	0	0
Glyma.10G047000	0	0	0	0	0	0	0	0	0	0	0	0	0	0	0	0	0	0	0	0	0	0	0	0	0	0	0
Glyma.10G047150	1.11041	4.26723	1.02655	1.17622	1.77974	0	1.81771	2.81507	1.72918	3.1867	0.702593	1.96336	0.820932	3.96669	3.12199	2.88457	1.62157	0	0	3.23629	0	0	2.4894	5.19785	0	2.93527	8.4984
Glyma.10G049500	0	0	0	0	0	0	0	0	0	0	0	0	0	0	0	0	0	0	0	0	0	0	0	0	0	0	0
Glyma.10G050100	1.66562	0	2.56638	0	0	0	0	0	1.46315	0	0	0	0	0	0	0	0	0	0	0	0	0	0	0	0	0	0
Glyma.10G050600	0	0	0	0	0	0	0	0	0	0	0	0	0	0	0	0	0	0	0	0	0	0	0	0	0	0	0
Glyma.10G050900	0	0	0	0	0	0	0	0	0.399041	0	0	0	0	0	0	0	0	0	0	0	0	0	0	0	0	0	0
Glyma.10G052100	0	0.853445	0	0.588112	0	0	0	0	0	0	0	0	0	0	0	0	0	0	0	0	0	0	0	0	0	0	0
Glyma.10G052200	1.11041	0	0.513276	0	0	0	0	0	0.266027	0	0	0	0.820932	0	0	0	0	0	0	0	0	0	0	0	0	0	0
Glyma.10G052400	16.101	13.6551	11.8053	8.82169	8.00884	0	0	4.2226	6.51767	7.43563	0	0	4.92559	0	0	6.12971	7.29708	0	0	4.85443	0	6.7834	0	0	0	0	0
Glyma.10G052850	0	0	0	0.588112	0	0	0	0	0	0	0	0	0	0	0	0	0	0	0	0	0	0	0	0	0	0	0
Glyma.10G053250	0	0	0	0	0	0	0	0	0	0	0	0	0	0	0	0	0	0	0	0	0	0	0	0	0	0	0
Glyma.10G054500	0	0	0	0	0	0	0	0	0	0	0	0	0	0	0	0	0	4.34547	0	0	0	0	0	0	0	0	0
Glyma.10G055350	0	0	0	0	0	0	0	0	0	0	0	0	0	0	0	0	0	0	0	0	0	0	0	0	0	0	0
Glyma.10G055500	0	0	0	0	0	0	0	0	0	0	0	0	0	0	0	0	0	0	0	0	0	0	0	0	0	0	0
Glyma.10G055600	1.11041	0	0	0	0	0	0	0	0	0	0	0	0	0	0	0	0	0	0	0	0	0	0	0	0	0	0
Glyma.10G055700	0	0	0	0	0	0	0	0	0	0	0	0	0	0	0	0	0	0	0	0	0	0	0	0	0	0	0
Glyma.10G055750	0	0	0	0	0	0	0	0	0	0	0	0	0	0	0	0	0	0	0	0	0	0	0	0	0	0	0
Glyma.10G055800	0	0	0	0	0	0	0	0	0	0	0	0	0	0	0	0	0	0	0	0	0	0	0	0	0	0	0
Glyma.10G055900	0	0	0	0	0	0	0	0	0	0	0	0	0	0	0	0	0	0	0	0	0	0	0	0	0	0	0
Glyma.10G056000	0	0	1.02655	0	0	0	0	0	0	1.06223	0	0	0	0	0	0	0	0	0	0	0	0	0	0	0	0	0
Glyma.10G056100	2.22083	3.41378	1.53983	0.588112	0	0	0	0.703767	0.133014	0	0	0	0	0	0	0	0	0	3.76986	0	0	0	0	0	0	0	0
Glyma.10G056300	0	0	0	0	0	0	0	0	0	0	0	0	0	0	0	0	0	0	0	0	0	0	0	0	0	0	0
Glyma.10G056400	0	0	0	0	0	0	0	0	0	0	0	0	0	0	0	0	0	0	0	0	0	0	0	0	0	0	0
Glyma.10G056500	0	0	0	0	0	0	0	0	0	0	0	0	0	0	0	0	0	0	0	0	0	0	0	0	0	0	0
Glyma.10G056600	2.77603	0	1.02655	1.17622	3.55948	0	0	1.40753	0.665069	0	0	0	3.28373	3.96669	0	1.08171	0	0	0	0	0	0	0	0	0	0.587054	0
Glyma.10G057200	0	0	0	0	0	0	0	0	0.399041	0	0	0	0	0	0	0	0	0	0	0	0	0	0	0	0	0	0
Glyma.10G057700	0	0	0	0	0	0	0	0	0	0	0	0	0	0	0	0	0	0	0	0	0	0	0	0	0	0	0
Glyma.10G057900	1.11041	2.56034	3.59293	0.588112	0	17.4297	0	0	0.532055	0	0	0	0	0	14.0489	0	0	0	0	0	0	0	0	0	0	0	0
Glyma.10G058400	0	0	0	0	0	0	0	0	0	0	0	0	0	0	0	0	0	0	0	0	0	0	0	0	0	0	0
Glyma.10G058701	0	0	0	0	0	0	0	0	0	0	0	0	0	0	0	0	0	0	0	0	0	0	0	0	0	0	0
Glyma.10G059400	0	0	0	0	0	0	0	0	0	0	0	0	0	0	0	0	0	0	0	0	0	0	0	0	0	0	0
Glyma.10G059601	0	5.97412	1.02655	0.588112	5.33923	0	0	3.51883	2.26123	3.1867	0	0	0	5.95004	0	0	4.05393	0	0	0	0	0	0	0	0	0	4.2492
Glyma.10G059700	7.21769	14.5086	9.75224	2.94056	7.11897	17.4297	3.63541	0	2.39425	2.65558	3.51297	6.54455	1.64186	0	3.12199	2.524	0	0	3.76986	0	7.33666	0	0	0	0	1.17411	0
Glyma.10G059900	0	0	6.15931	0	0	0	0	0	4.12343	2.12446	4.21556	0	0	0	0	3.96628	9.72944	0	0	11.327	0	0	6.2235	5.19785	0	8.21876	0
Glyma.10G060300	0	0	0	0	0	0	0	0	0	0	0	0	0	0	0	0	0	0	0	0	0	0	0	0	0	0	0
Glyma.10G060700	0	0	0	0	0	0	0	0	0	0	0	0	0	0	0	0	0	0	0	0	0	0	0	0	0	0	0
Glyma.10G060800	0	0	0	0	0	0	0	0	0	0	1.40519	0	0	0	0	0	0	0	0	0	0	3.3917	1.2447	0	0	0.587054	0
Glyma.10G060950	0	0	0	0	0	0	0	0	0	0	0	0	0	0	0	0	0	0	0	0	0	0	0	0	0	0	0
Glyma.10G061000	0	0	0	0	0	0	0	0	0	0	1.40519	0	0	0	0	0	0	0	0	0	0	3.3917	2.4894	0	0	0.587054	0
Glyma.10G061201	0	0	0	0	0	0	0	0	0	0	0	0	0	0	0	0	0	0	0	0	0	0	0	0	0	0	0
Glyma.10G061300	0	0	0	0	0	0	0	0	0	0	0	0	0	0	0	0	0	0	0	0	0	0	0	0	0	0	0
Glyma.10G061500	0	0	0	0	0	0	0	0	0	0	0	0	0	0	0	0	0	0	0	0	0	0	0	0	0	0	0
Glyma.10G061600	0	0	0	0	0	0	0	0	0	0	0	0	0	0	0	0	0	0	0	0	0	0	0	0	0	0	0
Glyma.10G061700	0	0	0	0	0	0	0	0	0	0	0	0	0	0	0	0	0	0	0	0	0	0	0	0	0	0	0
Glyma.10G061800	0	0	0	0	0	0	0	0	0	0	1.40519	0	0	0	0	0	0	0	0	0	0	0	0	0	0	0.587054	0
Glyma.10G061900	0	0	0	0	0	0	0	0	0	0	0	0	0	0	0	0	0	0	0	0	0	0	0	0	0	0	0
Glyma.10G062300	0	0	0	0	0	0	0	0	0	0	0	0	0	0	0	0	0	0	0	0	0	0	0	0	0	0	0
Glyma.10G062400	0	0	0	0	0	0	0	0	0	0	0	0	0	0	0	0	0	0	0	0	0	0	0	0	0	0	0
Glyma.10G064300	0	0	0	0	0	0	0	0	0	0	0	0	0	0	0	0	0	0	0	0	0	0	0	0	0	0	0
Glyma.10G064400	0	0	0	0	0	0	0	0	0	0	0	0	0	0	0	0	0	0	0	0	0	0	0	0	0	0	0
Glyma.10G064700	0	0	0	0	0	0	0	0	0	0	0	0	0	0	0	0	0	0	0	0	0	0	0	0	0	0	0
Glyma.10G065400	8.3281	3.41378	8.21241	0	0	0	9.08853	2.81507	1.59616	0	0	0	0	0	0	2.524	0	0	9.42464	4.85443	0	0	0	0	0	0	0
Glyma.10G065500	6.66248	10.2413	11.8053	0	0	0	16.3594	2.81507	5.18754	0	3.51297	4.58118	3.28373	2.97502	0	6.85085	2.43236	0	0	0	0	5.08755	3.7341	5.19785	0	2.34822	0
Glyma.10G065600	0	2.56034	0	0	0	0	0	0	0	0	0	0	0	0	0	0	0	0	0	0	0	0	0	0	0	0	0
Glyma.10G066600	0	0	0	0	2.66961	0	0	0	0	0	1.40519	0	0	0	0	0	0	0	0	0	0	0	0	0	0	0	0
Glyma.10G066900	0	0	0	0	0	0	0	0	0	0	0	0	0	0	0	0	0	0	0	0	0	0	0	0	0	0	0
Glyma.10G067000	1.11041	10.2413	3.59293	0	1.77974	0	5.45312	3.51883	1.86219	2.65558	4.91815	26.8326	0	0	0	31.0091	4.05393	0	24.5041	0	19.5644	0	4.9788	6.93046	0	0	0
Glyma.10G067200	0	0	1.53983	0	0	0	0	0	0	0	0	0	0	0	0	0	0	0	0	0	0	0	0	0	0	0	0
Glyma.10G068000	0	0	0	0	0	0	0	0	0	0	0	0	0	0	0	0	0	4.34547	0	0	0	0	3.7341	0	0	0	0
Glyma.10G069200	0	0	0	0	0	0	0	0	0	0	0	0	0	0	0	0	0	0	0	0	0	0	0	0	0	0	0
Glyma.10G069700	0	0	0	0	0	0	0	0	0	0	0	0	0	0	0	0	0	0	0	0	0	0	0	0	0	0	0
Glyma.10G070300	0	0	0	0	0	0	0	0	0	0	0	0	0	0	0	0	0	0	0	0	0	0	0	0	0	0	0
Glyma.10G070400	0	0	0	0	0	0	0	0	0	0	0	0	0	0	0	0	0	0	0	0	0	0	0	0	0	0	0
Glyma.10G071100	0	0	0	0	0	0	0	0	0	0	0	0	0	0	0	0	0	0	0	0	0	0	0	0	0	0	0
Glyma.10G071300	3.33124	0	1.02655	1.76434	2.66961	0	0	0	0.399041	1.59335	0	0	0	0	0	1.44228	1.62157	0	0	0	0	0	0	0	0	1.17411	0
Glyma.10G071400	0	0	0	0	0	0	0	0	0	0	0	0	0	0	0	0	0	0	0	0	0	0	0	0	0	0	0
Glyma.10G071600	7.21769	5.12067	6.67259	0	0	0	0	0	0.665069	0	1.40519	0	0	0	0	2.524	1.62157	0	0	0	0	0	0	5.19785	0	0	0
Glyma.10G071700	0	0	2.56638	0	0	0	0	2.1113	2.66027	0	0	0	6.56745	0	0	2.88457	0	0	0	0	0	0	3.7341	0	0	2.34822	0
Glyma.10G073400	0	0	0	0	0	0	0	0	0	0	0	0	0	0	0	0	0	0	0	0	0	0	0	0	0	0	0
Glyma.10G074000	0	0	0	0	0	0	0	0	0	0	0	0	0	0	0	0	0	0	0	0	0	0	0	0	0	0	0
Glyma.10G074300	0	0	0	0	0	0	0	0	0	0	0	0	0	0	0	0	0	0	0	0	0	0	0	0	0	0	0
Glyma.10G074400	0	0	0	0	0	0	0	0	0	0	0	0	0	0	0	0	0	0	0	0	0	0	0	0	0	0	0
Glyma.10G074700	0	0	0	0	0	0	0	0	0	0	0	0	0	0	0	0	0	0	0	0	0	0	0	0	0	0	0
Glyma.10G074800	0	0	0	0	0	0	0	0	0	0	0	0	0	0	0	0	0	0	0	0	0	0	0	0	0	0	0
Glyma.10G074900	1.66562	0	0	0	4.44935	0	0	7.03767	3.59137	0	0	5.89009	2.4628	0	0	0	6.48629	14.4849	0	9.70886	0	0	0	0	0	0	0
Glyma.10G075000	0	0	0	2.35245	0	0	0	0	0	0	0	0	0	0	0	0	0	0	0	0	0	0	0	0	0	0	0
Glyma.10G075400	5.55207	0	8.72569	0	0	0	19.9948	11.964	5.58658	3.1867	0	3.27227	0	0	18.7319	0	3.24315	0	0	0	0	0	0	0	0	0	0
Glyma.10G075700	0	0	1.53983	0	0	0	0	0	0	0	0	0	0	0	0	0	0	0	0	0	0	0	0	0	0	0	0
Glyma.10G076250	0	1.70689	0	0	0	0	0	0	0	0	0	0	0	0	0	0	0	0	0	0	0	0	0	0	0	0	0
Glyma.10G076500	0	0	0	0	0	0	0	0	0	0	0	0	0	0	0	0	0	0	0	0	0	0	0	0	0	0	0
Glyma.10G076600	0	0	0	0	0	0	0	0	0	0	0	0	0	0	0	0	0	0	0	0	0	0	0	0	0	0	0
Glyma.10G077100	0	0	0	0	0	0	0	0	0	0	0	0	0	0	0	0	0	0	0	0	0	0	0	0	0	0	0
Glyma.10G077200	0	0	0	0	0	0	0	0	0	0	0	0	0	0	0	0	0	0	0	0	0	0	0	0	0	0	0
Glyma.10G077300	0	0	0	0	0	0	0	0	0	0	0	0	0	0	0	0	0	0	0	0	0	0	0	0	0	0	0
Glyma.10G077500	0	0	0	0	0	0	0	0	0	0	0	0	0	0	0	0	0	0	0	0	0	0	0	0	0	0	0
Glyma.10G077800	9.43851	5.97412	10.7788	1.76434	0	0	0	0	0	0	0	0	0	0	0	0	0	0	0	0	0	0	0	0	0	0	0
Glyma.10G077900	0	0	0	0	0	0	0	0	0	0	0	0	0	0	0	0	0	0	0	0	0	0	0	0	0	0	0
Glyma.10G078000	0	0	0	1.17622	0	0	0	0	0.266027	0	1.40519	0	0	0	0	0.721142	0	0	0	0	0	0	0	0	0	0	4.2492
Glyma.10G078100	0	0	0	0	0	0	0	0	0.399041	0	0	0	0	0	0	0	0	0	0	0	0	0	0	0	0	0	0
Glyma.10G078632	0	0	0	0	0	0	0	0	0	0	0	0	0	0	0	0	0	0	0	0	0	0	0	0	0	0	0
Glyma.10G078700	0	0	0	0	0	0	0	0	0	0	0	0	0	0	0	0	0	0	0	0	0	0	0	0	0	0	0
Glyma.10G078851	0	3.41378	0	0	0	0	0	0	1.86219	0	0	0	0	0	0	0	0	0	0	0	0	0	0	0	0	0	0
Glyma.10G079233	0	0	0	0	0	0	0	0	0	0	0	0	0	0	0	0	0	0	0	0	0	0	0	0	0	0	0
Glyma.10G079266	0	0	0	0	0	0	0	0	0	0	0	0	0	0	0	0	0	0	0	0	0	0	0	0	0	0	0
Glyma.10G079300	3.88645	8.53445	5.64603	0	0	0	0	0	1.33014	0	0	1.30891	1.64186	0	0	0	0	0	0	0	0	0	0	0	0	0	0
Glyma.10G079351	0	2.56034	1.53983	0	0	0	0	0	0.399041	0	0	0	0	0	0	0	0	0	0	0	0	0	0	0	0	0	0
Glyma.10G080102	0	0	0	0	0	0	0	0	0	0	0	0	0	0	0	0	0	0	0	0	0	0	0	0	0	0	0
Glyma.10G080152	0	0	0	0	0	0	0	0	0	0	0	0	0	0	0	0	0	0	0	0	0	6.7834	0	0	0	0	0
Glyma.10G080200	0	0	0	0	0	0	0	0	0	0	0	0	0	0	0	0	0	0	0	0	0	0	0	0	0	0	0
Glyma.10G080301	0	0	0	0	0	0	0	0	0	0	0	0	0	0	0	0	0	0	0	0	0	0	0	0	0	0	0
Glyma.10G080700	0	0	0	1.76434	0	0	5.45312	0	0.532055	1.06223	0.702593	0.654455	0	4.95836	0	0	2.43236	1.44849	0	0	0	0	2.4894	0	0	1.76116	0
Glyma.10G080751	0	0	0	0	0	0	0	0	0	0	0	0	0	0	0	0	0	0	0	0	0	0	0	0	0	0	0
Glyma.10G080800	0	0	0	0	0	0	0	0	0	0	0	0	0	0	0	0	0	0	0	0	0	0	0	0	0	0	0
Glyma.10G080900	0	0	0	0	0	0	0	0	0	0	0	0	0	0	0	0	0	0	0	0	0	0	0	0	0	0	0
Glyma.10G081000	0	3.41378	1.02655	1.17622	3.55948	0	0	4.92637	3.99041	2.12446	4.91815	2.61782	0	0	6.24398	3.96628	0	0	0	3.23629	4.89111	0	0	0	0	2.34822	0
Glyma.10G081951	0	0	0	0	0.889871	0	0	0	0	0	0	0	0	0	0	0	0	0	0	0	0	0	0	0	0	0	0
Glyma.10G082000	0	0	0	0	0	0	0	0	0	0	0	0	0	0	0	0	0	0	0	0	0	0	0	0	0	0	0
Glyma.10G083100	2.77603	0	1.02655	0	0	0	0	1.40753	0.931096	1.06223	1.40519	0	2.4628	1.98335	0	0	1.62157	0	0	0	0	0	0	0	0	0	0
Glyma.10G083200	0	0	0	0	0	0	0	0	0	0	0	0	0	0	0	0	0	0	0	0	0	0	0	0	0	0	0
Glyma.10G083400	0	0	0	0	0	0	0	0	0	0	0	0	0	0	0	0	0	0	0	0	0	0	0	0	0	0	0
Glyma.10G084100	8.3281	14.5086	5.64603	14.7028	3.55948	0	5.45312	8.4452	8.77891	13.2779	2.10778	7.85346	3.28373	3.96669	3.12199	7.93257	8.10786	2.89698	1.88493	6.47257	4.89111	0	2.4894	0	0	7.04465	4.2492
Glyma.10G084400	0	0	0	0	0	0	0	0	0	0	0	0	0	0	0	0	0	0	0	0	0	0	0	0	0	0	0
Glyma.10G084550	0	0	0	0	0	0	0	0	0	0	0	0	0	0	0	0	0	0	0	0	0	0	0	0	0	0	0
Glyma.10G084700	0	0	0	0	0	0	0	0	0	0	0	0	0	0	0	0	0	0	0	0	0	0	0	0	0	0	0
Glyma.10G084800	0	0	0	0	0	0	0	0	0	0	0	0	0	0	0	0	0	0	0	0	0	0	0	0	0	0	0
Glyma.10G085100	0	0	0	0	0	0	0	0	0	0	0	0	0	0	0	0	0	0	0	0	0	0	0	0	0	0	0
Glyma.10G085200	1.66562	0.853445	1.02655	0	1.77974	0	0	0.703767	0.665069	0	0.702593	1.30891	0	0	0	1.44228	0.810786	0	1.88493	0	0	0	0	0	0	0.587054	0
Glyma.10G085600	0	0	0	0	0	0	0	0	0	0	0	0	0	0	0	0	0	0	0	0	0	0	0	0	0	0	0
Glyma.10G085700	0	0	0	0	0	8.71487	0	0	0	0	0	0	0	0	0	0	0	0	0	0	0	0	0	0	0	0	0
Glyma.10G085900	0	0	0	0	0	0	0	0	0	0	0	0	0	0	0	0	0	0	0	0	0	0	0	0	0	0	0
Glyma.10G086100	0	0	0	0	0	0	0	0	0	0	0	0	0	0	0	0	0	0	0	0	0	0	0	0	0	0	0
Glyma.10G086400	0	0	0	0	0	0	0	0	0	0	0	0	0	0	0	0	0	2.89698	0	0	0	0	0	0	0	0	0
Glyma.10G086500	0	0	0	0	0	0	0	0	0	0	0	0	0	0	0	0	0	0	0	0	0	0	0	0	0	0	0
Glyma.10G087200	0	0	0	0	0	0	0	0	0	0	0	0	0	0	0	0	0	0	0	0	0	0	0	0	0	0	0
Glyma.10G087400	0	0	0	0	0	0	0	0	0	0	0	0	0	0	0	0	0	0	0	0	0	0	0	0	0	0	0
Glyma.10G087700	0	0	0	0	0	0	0	0	0	0	0	0	0	0	0	0	0	0	0	0	0	0	0	0	0	0	0
Glyma.10G088100	0	0	0	0	0	0	0	0	0	0	0	0	0	0	0	0	0	0	0	0	0	0	0	0	0	0	0
Glyma.10G088300	0	0	0	0	0	0	0	0	0	0	0	0	0	0	0	0	0	0	0	0	0	0	0	0	0	0	0
Glyma.10G088400	6.10727	4.26723	8.72569	0	0	8.71487	0	6.3339	3.19233	2.65558	1.40519	1.30891	1.64186	0	3.12199	6.85085	5.6755	4.34547	0	0	0	0	0	0	0	0	4.2492
Glyma.10G088900	0	0	0	0	0	0	0	0	0	0	0	0	0	0	0	0	0	0	0	0	0	0	0	0	0	0	0
Glyma.10G089000	0	0	0	0	0	0	0	0	0	0	0	0	0	0	0	1.08171	0	0	0	0	0	0	0	0	0	0	0
Glyma.10G089300	1.11041	0	1.53983	2.94056	0	0	0	2.1113	4.25644	3.1867	0	1.30891	0	0	3.12199	2.16343	3.24315	2.89698	0	0	9.78221	0	0	0	0	0	0
Glyma.10G089500	3.33124	5.12067	3.59293	7.64546	4.44935	26.1446	0	3.51883	3.19233	2.12446	1.40519	1.30891	1.64186	3.96669	7.80497	3.24514	12.1618	1.44849	3.76986	0	0	0	3.7341	5.19785	0	1.17411	0
Glyma.10G089700	1.66562	0	0	0	0	0	0	0	0.798082	1.59335	0	0	0	0	0	0	0	0	0	0	0	0	0	0	0	0	0
Glyma.10G089800	0	0	0	0	0	0	0	0	0	0	0	0	0	0	0	0	0	0	0	0	0	0	0	0	0	0	0
Glyma.10G089900	0	0	2.56638	0	0	0	0	0	0.399041	0	0	0	0	0	0	0	0	0	0	0	0	0	0	0	0	0	0
Glyma.10G090350	0	0	0	0	0	0	0	0	0	0	0	0	0	0	0	0	0	0	0	0	0	0	0	0	0	0	0
Glyma.10G091400	0	0	0	0	0	0	0	0	0	0	0	0	0	0	0	0	0	0	0	0	0	0	0	0	0	0	0
Glyma.10G091500	0	0	0	0	0	0	0	0	0	0	0	0	0	0	0	0	0	0	0	0	0	0	0	0	0	0	0
Glyma.10G091700	2.22083	1.70689	0	0	0	0	0	2.1113	0.532055	1.06223	0	0	0	0	0	1.08171	0	0	0	3.23629	0	0	0	0	0	2.93527	6.3738
Glyma.10G091950	0	1.70689	0	0.588112	0	0	0	0	0	0	0	0	0	0	0	0	0	0	0	0	0	0	0	0	0	0.587054	0
Glyma.10G092250	0	0	0	0	0	0	0	0	0	0	0	0	0	0	0	0	0	0	0	0	0	0	0	0	0	0	0
Glyma.10G092600	0	0	0	0	0	0	0	0	0	0	0	0	0	0	0	0	0	0	0	0	0	0	0	0	0	0	0
Glyma.10G092900	0	0	0	0	0	0	0	1.40753	0.266027	0	0	0	2.4628	0	0	0	0	0	0	0	0	0	2.4894	0	0	0	0
Glyma.10G093233	0	0	0	0	0	0	0	0	0	0	0	0	0	0	0	0	0	0	0	0	0	0	0	0	0	0	0
Glyma.10G093266	0	0	0	0	0	0	0	0	0	0	0	0	0	0	0	0	0	0	0	0	0	0	0	0	0	0	0
Glyma.10G093700	0	0	0	0	0	0	0	0	0	0	0	0	0	0	0	0	0	0	0	0	0	0	0	0	0	0	0
Glyma.10G093801	1.11041	0	0	2.94056	1.77974	17.4297	3.63541	0	0.399041	0	0	2.61782	0	0	0	2.88457	2.43236	0	0	0	0	5.08755	2.4894	0	0	8.21876	4.2492
Glyma.10G094351	0	0	1.53983	0	0	0	0	0	0.399041	0	0	1.30891	2.4628	0	0	2.16343	0	0	0	0	0	0	0	0	0	1.17411	4.2492
Glyma.10G094600	0	1.70689	0	0	0	0	0	0	0	0	0	0	0	0	0	0	1.62157	0	0	0	0	0	0	0	0	0	0
Glyma.10G094650	0	0	0	0	0	0	0	0	0	0	0	0	0	0	0	0	0	0	0	0	0	0	0	0	0	0	0
Glyma.10G094800	8.3281	7.68101	9.23897	4.11679	1.77974	0	12.7239	9.85273	9.97603	2.65558	7.72852	7.85346	0	0	0	0.721142	4.86472	0	0	0	0	0	0	0	0	0	0
Glyma.10G095100	0	0	0	2.94056	0	0	0	0	0	0	0	0	0	0	0	0	2.43236	0	0	0	0	0	0	0	0	0	0
Glyma.10G097100	0	0	0	0	0	0	0	0	0	0	0	0	0	0	0	0	0	0	0	0	0	0	0	0	0	0	0
Glyma.10G097400	0	0	0	0	0	0	0	0	0	0	0	0	0	0	0	0	0	0	0	0	0	0	0	0	0	0	0
Glyma.10G097501	0	0	0	0	0	0	0	0	0	0	0	0	0	0	0	0	0	0	0	0	0	0	0	0	0	0	0
Glyma.10G098400	0	0	0	0	0	0	0	0	0	0	0	0	0	0	0	0	0	0	0	0	0	0	0	0	0	0	0
Glyma.10G099800	0	0	0	0	0	0	0	0	0	0	0	0	0	0	0	0	0	0	0	0	0	0	0	0	0	0	0
Glyma.10G100800	14.4354	17.0689	21.0443	14.1147	10.6785	0	0	4.2226	4.92151	5.31116	2.10778	5.89009	6.56745	0	0	6.85085	10.5402	0	0	0	0	0	6.2235	5.19785	0	6.4576	0
Glyma.10G101900	0	0	0	0	0	0	0	0	0	0	0	0	0	0	0	0	0	0	0	0	0	0	0	0	0	0	0
Glyma.10G096000	0	0	0	0	0	0	0	0	0	0	0	0	0	0	0	0	0	0	0	0	0	0	0	0	0	0	0
Glyma.10G096120	0	0	0	0	0	0	0	0	0	0	0	0	0	0	0	0	0	0	0	0	0	0	0	0	0	0	0
Glyma.10G096220	0	0	0	0	0	0	0	0	0	0	0	0	0	0	0	0	0	0	0	0	0	0	0	0	0	0	0
Glyma.10G096300	2.22083	5.97412	2.0531	0	0	0	0	0	0	0	0	0	0	0	0	0	0	0	0	0	0	0	0	0	0	0	0
Glyma.10G096400	0	0	0	0	0	0	0	0	0	0	0	0	0	0	0	0	0	0	0	0	0	0	0	0	0	0	0
Glyma.10G102700	0	0	0	0	0	0	0	0	0	0	0	0	0	0	0	0	0	0	0	0	0	0	0	0	0	0	0
Glyma.10G103100	0	0	0	0	0	0	0	0	0	0	0	0	0	0	0	0	0	0	0	0	0	0	0	0	0	0	0
Glyma.10G103200	0	0	0	0	0	0	0	0	0	0	0	0	0	0	0	0	0	0	0	0	0	0	0	0	0	0	0
Glyma.10G103500	0	0	0	0	0	0	0	0	0	0	0	0	0	0	0	0.721142	0	0	0	0	0	0	0	0	0	0	0
Glyma.10G103801	0	0	0	0	0	0	0	0	0	0	0	0	0	0	0	0	0	0	0	0	0	0	0	0	0	0	0
Glyma.10G104833	0	3.41378	5.64603	7.64546	0	34.8595	0	0	1.46315	0	0	5.23564	0	0	0	3.24514	0	0	0	0	0	0	0	0	0	0	0
Glyma.10G105933	0	2.56034	0	0	0	0	3.63541	2.1113	1.46315	0	1.40519	0	0	0	0	0	1.62157	0	0	0	0	0	3.7341	0	0	1.76116	0
Glyma.10G105966	0.555207	0	0	0	0	0	0	1.40753	0.266027	0	0	0	1.64186	0	0	0	0	0	0	0	0	0	0	0	0	0	0
Glyma.10G106200	0	0	0	0	0	0	0	0	0	0	0	0	0	0	0	0	0	0	0	0	0	0	0	0	0	0	0
Glyma.10G106301	0	0	1.53983	1.17622	1.77974	0	0	0	0	1.59335	3.51297	0	0	0	0	0	0	0	0	0	0	0	0	5.19785	0	0	0
Glyma.10G106800	1.66562	0	1.02655	0	0	0	0	0	0.931096	0	0	0	0	0	0	0	0	0	0	0	0	0	0	0	0	0	0
Glyma.10G107900	0	0	0	0	0	0	0	2.1113	0.399041	0	0	0	0.820932	0	0	3.60571	2.43236	0	0	0	0	0	0	3.46523	0	0	0
Glyma.10G108650	0	0	0	0	0	0	0	0	0	0	0	0	0	0	0	0	0	0	0	0	0	0	0	0	0	0	0
Glyma.10G108800	0	0	0	0	0	0	0	0	0	0	0	0	0	1.98335	0	0	0	0	0	0	0	0	0	5.19785	0	2.34822	0
Glyma.10G108900	0	0	0	0	0	0	0	0	0	0	0	0	0	0	0	0	0	0	0	0	0	0	0	0	0	0	0
Glyma.10G110100	6.10727	3.41378	1.02655	1.76434	1.77974	0	3.63541	1.40753	2.9263	0	3.51297	0	0	0	0	3.60571	1.62157	4.34547	0	0	0	0	1.2447	0	0	0	0
Glyma.10G110800	0	0	0	0	0	0	0	0	0	0	0	0	0	0	0	0	0	0	0	0	0	0	0	0	0	0	0
Glyma.10G111000	0	0	0	0	0	0	0	0	0	0	0	0	0	0	0	0	0	0	0	0	0	0	0	0	0	0	0
Glyma.10G111200	2.77603	0	0	0	0	0	0	0	1.72918	0	0	0	0	0	0	0	0	0	0	0	0	0	6.2235	0	0	0	0
Glyma.10G111250	0	0	0	0	0	0	0	0	0	0	0	0	0	0	0	0	0	0	0	0	0	0	0	0	0	0	0
Glyma.10G111500	0	0	0	0	0	0	0	0	0	0	0	0	0	0	0	0	0	0	0	0	0	0	0	0	0	0	0
Glyma.10G111750	0	0	0	0	1.77974	0	0	0	0	0	0	0	0	0	0	0	0	0	0	0	0	0	0	0	0	0	0
Glyma.10G112600	0	0	0	0	0	0	0	1.40753	1.99521	2.65558	0	0	0	0	0	0	0	0	0	0	0	0	0	0	0	0	0
Glyma.10G112800	2.22083	2.56034	2.56638	1.17622	1.77974	0	0	2.1113	0.798082	0	0	0	0	0	4.68298	0	0	0	5.65478	0	0	0	2.4894	0	0	1.17411	0
Glyma.10G113500	5.55207	16.2155	2.0531	7.05735	8.00884	0	7.27082	7.74143	11.7052	3.71781	23.8882	9.81682	8.20932	9.91673	4.68298	9.01428	9.72944	4.34547	3.76986	8.09071	19.5644	6.7834	6.2235	19.0588	0	8.80582	0
Glyma.10G113600	0	0	0	0	0	0	0	0	0	0	0	0	0	0	0	0	0	0	0	0	0	0	0	0	0	0	0
Glyma.10G113900	0	0	0	0	0	0	0	0	0	0	0	0	0	0	0	0	0	0	0	0	0	0	0	0	0	0	0
Glyma.10G114100	0	0	0	0	0	0	0	0	0	0	0	0	0	0	0	0	0	0	0	0	0	0	0	0	0	0	0
Glyma.10G114250	0	0	0	0	0	0	0	0	0	0	0	0	0	0	0	0	0	0	0	0	0	0	0	0	0	0.587054	0
Glyma.10G114400	0	0	0	0	0	0	0	0	0	0	0	0	0	0	0	0	0	0	0	0	0	0	0	0	0	0	0
Glyma.10G114450	0	0	0	0	0	0	0	0	0	0	0	0	0	0	0	0	0	0	0	0	0	0	0	0	0	0	0
Glyma.10G114800	0	0	0	0	0	0	0	0	0	0	0	0	0	0	0	0	0	0	0	0	0	0	0	0	0	0	0
Glyma.10G115850	0	0	0	0.588112	0	0	0	0	0	0.531116	0	0	0	0	0	0.360571	0	0	0	0	0	0	0	0	0	0	0
Glyma.10G115901	0	0	0	0	0	0	0	0	0	0	0	0	0	0	0	0	0	0	0	0	0	0	0	0	0	0	0
Glyma.10G116100	0	0	0	0	0	0	0	0	0.266027	0	0	0	0	0	0	0	0	0	0	0	0	0	0	0	0	0	0
Glyma.10G116200	0	2.56034	0	0	0	0	0	0	0	1.06223	0	0	0	0.991673	0	1.80286	0	0	0	0	0	0	0	0	0	0	0
Glyma.10G116700	0	0	0	0	0	0	0	0	0	0	0	0	0	0	0	0	0	0	0	0	0	0	0	0	0	0	0
Glyma.10G117000	0	0	0	0	0	0	0	0	0	0	0	0	0	0	0	0	0	0	0	0	0	0	0	0	0	0	0
Glyma.10G117400	0	0	0	0	0	0	0	0	0	0	0	0	0	0	0	0	0	0	0	0	0	0	0	0	0	0	0
Glyma.10G117950	0	0	0	0	0	0	0	0	0	0	0	0	0	0	0	0	0	0	0	0	0	0	0	0	0	0	0
Glyma.10G118200	0	0	0	0	0	0	0	0	0	0	0	0	0	0	0	0	0	0	0	0	0	0	0	0	0	0	0
Glyma.10G118250	0	0	0	0	0	0	0	0	0	0	0	0	0	0	0	0	0	0	0	0	0	0	0	0	0	0	0
Glyma.10G118400	0	0	0	0	0	0	0	0	0	0	0	0	0	0	0	0	0	0	0	0	0	0	0	0	0	0	0
Glyma.10G119251	0	0	0	0	0	0	0	0	0	0	0	0	0	0	0	0	0	0	0	0	0	0	0	0	0	0	0
Glyma.10G119300	0	0	0	0	0	0	0	0	0	0	0	0	0	0	0	0	0	0	0	0	0	0	0	0	0	0	0
Glyma.10G119400	0	0	0	0	0	0	0	0	0	0	0	0	0	0	0	0	0	0	0	0	0	0	0	0	0	0	0
Glyma.10G119900	0	0	0	0	0	0	0	0	0	0	0	1.96336	0	0	0	0	0	0	0	0	0	0	0	0	0	0	0
Glyma.10G120700	0	0	0	0	0	0	0	0	0	0	0	0	0	0	0	0	0	0	0	0	0	0	0	0	0	0	0
Glyma.10G120800	0	0	0	0	0	0	0	0	0	0	0	0	0	0	0	0	0	0	0	0	0	0	0	0	0	0	0
Glyma.10G121500	0	0	0	0	0	0	0	0	0	0	0	0	0	0	0	0	0	0	0	0	0	0	0	0	0	0	0
Glyma.10G121530	2.22083	0	0	0	0	0	0	0	0	0	2.10778	0	0	0	0	0	0	0	0	0	0	0	0	0	0	0	0
Glyma.10G121560	0	0	0	0	0	0	0	0	0	0	0	0	0	0	0	0	0	0	0	0	0	0	0	0	0	0	0
Glyma.10G121566	2.77603	0	0	0	0	0	0	0	0	0	0	0	0	0	0	0	0	0	0	0	0	0	0	0	0	0	0
Glyma.10G121572	0	0	0	0	0	0	0	0	0	0	0	0	0	0	0	0	0	0	0	0	0	0	0	0	0	0	0
Glyma.10G121578	0	0	0	0	0	0	0	0	0	0	0	0	0	0	0	0	0	0	0	0	0	0	0	0	0	0	0
Glyma.10G121600	0	0.853445	1.02655	0	0	0	0	0	0.266027	0	0	0	0	0	0	0	0	0	0	0	0	0	0	0	0	0	0
Glyma.10G121650	0	0	0	0	0	0	0	0	0	0	0	0	0	0	0	0	0	0	0	0	0	0	0	0	0	0	0
Glyma.10G121900	1.11041	0	2.0531	0	0	0	0	0	0.931096	0	0	1.30891	0	0	0	0	0	0	0	0	0	0	0	0	0	0	0
Glyma.10G122300	26.0947	23.8965	14.3717	7.64546	0	0	0	2.1113	1.59616	1.59335	0	3.92673	7.38839	0	0	0	0	0	0	0	0	0	0	5.19785	0	0	0
Glyma.10G122600	0	0	0	0	0	0	0	0	0	0	0	0	0	0	0	0	0	0	0	0	0	0	0	0	0	0	0
Glyma.10G122700	0	0	0	0	0	0	0	0	0	0	0	0	0	0	0	0	0	0	0	0	0	0	0	0	0	0	0
Glyma.10G123000	0	0	0	0	0	0	0	0	0	0	0	0	0	0	0	0	0	0	0	0	0	0	0	0	0	0	0
Glyma.10G123500	0	0	0	0	0	0	0	0	0	0	0	0	0	0	0	0	0	0	0	0	0	0	0	0	0	0	0
Glyma.10G123801	0	0	0	0	0	0	0	0	0	0	0	0	0	0	0	0	0	0	0	0	0	0	0	0	0	0	0
Glyma.10G125200	0	0	0	0	0	0	0	0	0	0	0	0	0	0	0	0	0	0	0	0	0	0	0	0	0	0	0
Glyma.10G125350	0	0	0	0	0	0	0	0	0	0	0	0	0	0	0	0	0	0	0	0	0	0	0	0	0	0	0
Glyma.10G125400	0	0	0	0	0	0	0	0	0	0	0	0	0	0	0	0	0	0	0	0	0	0	0	0	0	0	0
Glyma.10G125600	0	0	0	0	0	0	0	0	0	0	0	0	0	0	0	0	0	0	0	0	0	0	0	0	0	0	0
Glyma.10G125800	0	0	0	0	0	0	0	0	0	0	0	0	0	0	0	0	0	0	0	0	0	0	0	0	0	0	0
Glyma.10G125900	0	0	0	0	0	0	0	0	0	0	0	0	0	0	0	0	0	0	0	0	0	0	0	0	0	0	0
Glyma.10G126000	0	0	0	0	0	0	0	0	0	0	0	0	0	0	0	0	0	0	0	0	0	0	0	0	0	0	0
Glyma.10G128151	0	0	0	0	0	0	0	0	0	0	0	0	0	0	0	0	0	0	0	0	0	0	0	0	0	0	0
Glyma.10G128200	0	0	0	0	0	0	0	0	0	0	0	0	0	0	0	0	0	0	0	0	0	0	0	0	0	0	0
Glyma.10G128600	0.555207	0	0	0	0	0	0	0	0	0	0	0	0	0	0	0	0	0	0	0	0	0	0	0	0	0	0
Glyma.10G128700	0	0	0	0	0	0	0	0	0	0	0	0	0	0	0	0	0	0	0	0	0	0	0	0	0	0	0
Glyma.10G128932	0	0	0	0	0	0	0	0	0	0	0	0	0	0	0	0	0	0	0	0	0	3.3917	0	0	0	0	0
Glyma.10G129000	0	0	0	0	0	0	0	0	0	0	0	0	0	0	0	0	0	0	0	0	0	0	0	0	0	0	0
Glyma.10G129100	0	0.853445	0	0	0	0	0	0	0.266027	0	0	0	0	0	0	0	0	0	0	0	0	0	0	0	0	0	0
Glyma.10G129133	0	0	0	1.17622	0	0	0	0	0	0	0	0	0	1.98335	0	0	0	0	0	0	0	0	0	0	0	0	0
Glyma.10G129166	0	0	0	0	0	0	0	0	0.266027	0	0	0	0	0	0	0	0	0	0	0	0	0	0	0	0	0	0
Glyma.10G129200	0	0	0	0	0	0	0	0	0	0	0	0	0	0	0	0	0	0	0	0	0	0	0	0	0	0	0
Glyma.10G129700	0	0	0	0	0	0	0	0	0	0	0	0	0	0	0	0	0	0	0	0	0	0	0	0	0	0	0
Glyma.10G129950	0	0	0	1.76434	0	0	0	0	0	0	0	0	0	0	0	0	0	0	0	0	0	0	0	0	0	0	0
Glyma.10G130002	0	0	0	0	0	0	0	0	0	0	0	0	0	0	0	0	0	0	0	0	0	0	0	0	0	0	0
Glyma.10G130052	0	0	0	0	0	0	0	0	0	0	0	0	0	0	0	0	0	0	0	0	0	0	0	0	0	0	0
Glyma.10G130100	4.44165	2.56034	2.0531	2.35245	1.77974	0	5.45312	1.40753	1.06411	2.12446	4.21556	4.58118	2.4628	4.95836	3.12199	0.721142	0	0	0	3.23629	0	0	0	0	0	1.17411	0
Glyma.10G130600	0	0	0	0	0	0	0	0	0	0	0	0	0	0	0	0	0	0	0	0	0	0	0	0	0	0	0
Glyma.10G131100	0	0	0	0	0	0	0	0	0	0	0	0	0	0	0	0	0	0	0	0	0	0	0	0	0	0	0
Glyma.10G132100	0	0	0	0	0	0	0	2.81507	0.798082	0	1.40519	1.30891	1.64186	0	0	0	0	0	0	0	0	3.3917	0	0	0	1.76116	4.2492
Glyma.10G133300	0	0	0	0	0	0	0	0	0	0	0	0	0	0	0	0	0	0	0	0	0	0	0	0	0	0	0
Glyma.10G133400	0	0	0	0	0	0	0	0	0	0	0	0	0	0	0	0	0	0	0	0	0	0	0	0	0	0.587054	0
Glyma.10G134150	0	1.70689	1.02655	4.11679	0	0	5.45312	0	1.06411	2.65558	0	0	2.4628	0	0	0.721142	1.62157	0	3.76986	0	2.44555	1.69585	1.2447	3.46523	0	0.587054	0
Glyma.10G134600	4.44165	0	0	0	0	0	0	0	1.33014	1.06223	1.40519	0	0	0	0	0	0	0	0	0	0	0	0	0	0	1.17411	0
Glyma.10G135332	0	0	0	0	0	0	0	0	0	0.531116	0	0	0	0	0	0	0	0	0	0	0	0	0	0	0	0	0
Glyma.10G136200	0	0	0	0	0	0	0	0	0	0	0	0	0	0	0	0	0	0	0	0	0	0	0	0	0	0	0
Glyma.10G136750	0	0	0	0	0	0	0	0	0	0	0	0	0	0	0	0	0	0	0	0	0	0	0	0	0	0	0
Glyma.10G136800	0	0	0	2.35245	0	0	0	0	0	0	0	0	0	0	0	1.80286	0	0	0	0	0	0	0	0	0	0	0
Glyma.10G136900	0	0	0	0	0	0	0	0	0	0	0	0	0	0	0	0	0	0	0	0	0	0	0	0	0	0	0
Glyma.10G137000	0	0	0	0	0	0	0	0	0	0	0	0	0	0	0	0	0	0	0	0	0	0	0	0	0	0	0
Glyma.10G138402	0	0	0	0	0	0	0	0	0	0	0	0	0	0	0	0	0	0	0	0	0	0	0	0	0	0	0
Glyma.10G138500	0	0	0	0	0	0	0	0	0	0	0	0	0	0	0	0	0	0	0	0	0	0	0	0	0	0	0
Glyma.10G138800	0	7.68101	3.59293	14.1147	12.4582	0	12.7239	6.3339	4.25644	7.43563	3.51297	0	13.1349	12.8917	6.24398	0	3.24315	0	0	0	0	0	0	0	0	0	0
Glyma.10G139100	0	0	0	0	0	0	0	0	0	0	0	0	0	0	0	0	0	0	0	0	0	0	0	0	0	0	0
Glyma.10G140100	0	0	0	0	1.77974	0	0	0	0	0	0	0	0	0	0	0	0	0	0	0	0	0	0	0	0	0	0
Glyma.10G140200	53.2998	25.6034	14.885	21.7602	8.89871	0	0	7.03767	3.99041	1.59335	0	2.61782	0	0	0	0	4.05393	0	0	0	0	0	0	0	0	0	0
Glyma.10G140400	0	0	0	0	0	0	0	0	0	0	0	0	0	0	0	0	0	0	0	0	0	0	0	0	0	0	0
Glyma.10G141300	0	0	0	0	0	0	0	0	0	0	0	0	0	0	0	0	0	0	0	0	0	0	3.7341	0	0	0	0
Glyma.10G141700	11.6593	8.53445	13.8584	8.23357	6.2291	0	0	4.2226	7.44877	0	0	0	0	2.97502	0	1.08171	0	4.34547	0	4.85443	0	0	0	0	0	0	4.2492
Glyma.10G142100	8.88331	5.12067	11.8053	0	0	0	0	7.03767	3.59137	3.1867	3.51297	5.89009	4.10466	0	0	6.49028	0	0	0	0	0	15.2627	0	0	0	0	0
Glyma.10G142900	0	0	0	0	0	0	0	0	0	0	0	0	0	0	0	0	0	0	0	0	0	0	0	0	0	0	0
Glyma.10G143000	0	0	0	0	0	0	0	0	0	0	0	0	0	0	0	0	0	0	0	0	0	0	0	0	0	0	0
Glyma.10G143100	0	0	0	0	0	0	0	0	0	0	0	0	0	0	0	0	0	0	0	0	0	0	0	0	0	0	0
Glyma.10G143200	0	3.41378	1.53983	0	0	0	0	2.1113	0.399041	2.12446	0	0	0	0	0	0	0	2.89698	0	0	0	0	0	0	0	0	0
Glyma.10G143300	0	0	1.02655	2.35245	0	0	0	0	0	0	1.40519	0	0	0	0	1.08171	0	0	0	0	0	0	0	0	0	0	0
Glyma.10G144400	7.77289	9.3879	3.59293	2.94056	7.11897	0	3.63541	2.81507	3.32534	0	1.40519	0	0	0	0	2.524	8.10786	0	5.65478	0	0	0	0	0	0	0	0
Glyma.10G145000	0	0	0	0	0	0	0	0	0	0	0	0	0	0	0	0	0	0	0	0	0	0	0	0	0	0	0
Glyma.10G145666	0	0	0	0	0	0	0	0	0	0	0	0	0	0	0	0	0	0	0	0	0	0	0	0	0	0.587054	0
Glyma.10G146366	0	0	0	0	0	0	0	0	0	0	0	0	0	0	0	0	0	0	0	0	0	0	0	0	0	0	0
Glyma.10G146432	0	0	0	0	0	0	0	0	0	0	0	0	0	0	0	0	0	0	0	0	0	0	0	0	0	0	0
Glyma.10G146500	0	0	0	0	0	0	0	0	0	0	0	0	0	0	0	0	0	0	0	0	0	0	0	0	0	0	0
Glyma.10G146700	0	4.26723	1.53983	0	0	0	0	0	0.532055	0	0	0	0	0	0	2.16343	0	0	0	0	0	0	0	0	0	0	0
Glyma.10G147300	0	0	0	0	0	0	0	0	0.665069	0	0	4.58118	0	0	0	1.80286	0	0	0	0	0	0	0	6.93046	0	0	0
Glyma.10G148400	0	0	0	0	0	0	0	0	0.532055	0	0	0	0	0	3.12199	0	0	0	0	3.23629	0	0	0	0	0	0	0
Glyma.10G148900	3.33124	7.68101	2.56638	0	0	0	0	0	0	0	0	0	0	0	0	0	0	0	0	0	0	0	0	0	0	0	0
Glyma.10G149500	0	0	0	0	0	0	0	0	0	0	0	0	0	0	0	0	0	0	0	0	0	0	0	0	0	0	0
Glyma.10G150250	0	0	0	0	0	0	0	0	0	0	0	1.30891	0	0	0	0	0	0	0	0	0	0	0	0	0	0	0
Glyma.10G150600	0	0	0	0	0	0	0	0	0	0	0	0	0	0	0	0	0	0	0	0	0	0	0	0	0	0	0
Glyma.10G150700	0	0	0	0	0	0	0	0	0	0	0	0	0	0	0	0	0	0	0	0	0	0	0	0	0	0	0
Glyma.10G152400	0	0	0	0	0	0	0	0	0.266027	0	0	0	0	0	0	0	0	0	0	0	0	0	0	0	0	0	0
Glyma.10G152600	0	0	0	0	0	0	0	0	0	0	0	0	0	0	0	0	0	0	0	0	0	0	0	0	0	0	0
Glyma.10G153350	0	0	0	0	0	0	0	0	0	0	0	0	0	0	0	0	0	0	0	0	0	0	0	0	0	0	0
Glyma.10G153400	0	0	0	0	0	0	0	0	0	0	0	0	0	0	0	0	0	0	0	0	0	0	0	0	0	0	0
Glyma.10G154600	0	0	0	0	0	0	0	0	0	0	0	0	0	0	0	0	0	0	0	0	0	0	0	0	0	0	0
Glyma.10G154800	0	0	0	0	0	0	0	0	0	0	0	0	0	0	0	0	0	0	0	0	0	0	0	0	0	0	0
Glyma.10G155200	1.66562	3.41378	0	0	0	0	0	0	1.46315	0	0	3.27227	0	0	4.68298	0	0	4.34547	0	0	0	0	0	0	0	0	0
Glyma.10G155300	0	0	0	0	0	0	0	0	0	0	0	0	0	0	0	0	0	0	0	0	0	0	0	0	0	0	0
Glyma.10G155600	0	0	0	0	0	0	0	0	0	0	0	0	0	0	0	0	0	0	0	0	0	0	0	0	0	0	0
Glyma.10G155900	2.22083	0	0	0	0	0	0	0	0	0	0	0	0	0	0	0	0	2.89698	0	0	0	0	0	0	0	0	0
Glyma.10G157500	0	0	0	0	0	0	0	0	0.931096	0	0	0	0	0	0	0	0	0	0	0	0	0	0	0	0	0	0
Glyma.10G157600	0	0	0	0	0	0	0	0	0	0	0	0	0	0	0	0	0	0	0	0	0	0	0	0	0	0	0
Glyma.10G158350	0	0	0	0	0	0	0	0	0	0	0	0	0	0	0	0	0	0	0	0	0	0	0	0	0	0	0
Glyma.10G159000	8.3281	5.97412	0	9.4098	3.55948	0	0	6.3339	3.32534	4.24893	0	5.23564	0	0	0	0	0.810786	7.24245	0	0	0	0	0	0	0	2.93527	0
Glyma.10G159300	0	0	0	0	0	0	0	0	0	0	0	0	0	0	0	0	0	0	0	0	0	0	0	0	0	0	0
Glyma.10G159400	0	0	0	0	0	0	0	0	0	0	0	0	0	0	0	0	0	0	0	0	0	0	0	0	0	0	0
Glyma.10G160100	0	0	0	0	2.66961	0	0	0	0.399041	0.531116	0	1.96336	0	0	0	0.721142	0	0	3.76986	0	0	0	0	0	0	0	0
Glyma.10G161200	0	0	0	0	0	0	0	0	0	0	0	0	0	0	0	3.24514	0	0	0	0	0	0	0	0	0	0	0
Glyma.10G161800	0	0	0	1.17622	0	0	0	0	0	0	0	0	0	0	0	0	0	0	0	0	0	0	0	0	0	0	0
Glyma.10G161850	0	0	0	0	0	0	0	0	0	0	0	0	0	0	0	0	0	0	0	0	0	0	0	0	0	0	0
Glyma.10G161900	0	0	0	0	0	0	0	0	0	0	0	0	0	0	0	0	0	0	0	0	0	0	0	0	0	0	0
Glyma.10G162350	0	0	0	0	0	0	0	1.40753	0.665069	0	0	0	1.64186	0	0	0	0	0	0	0	0	0	1.2447	0	0	0	0
Glyma.10G162600	0	0	0	0	0	0	0	0	0	0	0	0	0	0	0	0	0	0	0	0	0	0	0	0	0	0	0
Glyma.10G162651	0	0	0	0	0	0	0	1.40753	0.266027	0	0	0	0	0.991673	0	1.08171	0.810786	0	0	0	0	0	0	0	0	1.17411	0
Glyma.10G162701	1.66562	0	0	2.35245	1.77974	0	5.45312	2.81507	3.05932	2.12446	6.32334	2.61782	3.28373	1.98335	6.24398	0.721142	0.810786	5.79396	5.65478	8.09071	0	0	2.4894	0	0	0.587054	2.1246
Glyma.10G162751	0	0	0	0	0	0	1.81771	0.703767	1.86219	1.06223	0	0	1.64186	5.95004	0	1.08171	0	0	0	0	0	0	0	0	0	0	0
Glyma.10G163100	2.22083	0	0	0	0	0	0	0	0	0	0	0	0	0	0	0	0	0	0	0	0	0	0	0	0	0	0
Glyma.10G163200	1.66562	2.56034	0	1.76434	0	0	3.63541	0	0.665069	0	1.40519	1.96336	1.64186	0	0	0	0	0	0	0	7.33666	0	0	5.19785	0	0	0
Glyma.10G163500	0	0	0	0	0	0	0	0	0	0	0	0	0	0	0	0	0	0	0	0	0	0	0	0	0	0	0
Glyma.10G163900	0	0	0	0	0	0	0	0	0	0	0	0	0.820932	0	0	0	0	0	0	0	0	0	0	0	0	0	0
Glyma.10G164000	0	0	0	0	0	0	0	0	0	0	0	0	0	0	0	0	0	0	0	0	0	0	0	0	0	0	0
Glyma.10G164100	9.43851	2.56034	13.3452	0	0	0	5.45312	0	0	0	0	0	0	0	0	11.1777	2.43236	0	0	0	0	0	0	0	0	0	0
Glyma.10G165300	0	0	0	0	0	0	0	2.1113	0.532055	0	0	0	0	0	0	0	0	7.24245	0	0	0	0	0	0	0	0	0
Glyma.10G165500	0	0	0	0	0	0	0	0	0	0	0	0	0	0	0	0	0	0	0	0	0	0	0	0	0	0	0
Glyma.10G165800	0	0	1.53983	0	0	0	0	0	1.19712	0	6.32334	3.92673	0	0	0	0	6.48629	0	0	0	0	0	0	0	0	0	0
Glyma.10G167351	0	0	4.10621	0	0	0	0	0	1.72918	0	0	1.96336	0	0	0	1.44228	0	0	0	0	0	5.08755	0	0	0	0	0
Glyma.10G167400	0	0	0	0	0	0	0	0	0	0	0	0	0	0	0	0	0	0	0	0	0	0	0	0	0	0	0
Glyma.10G168400	0	0	0	0	0	0	0	0	0	0	0	0	0	0	0	0	0	0	0	0	0	0	0	0	0	0	0
Glyma.10G168500	0	0	0	0	0	0	0	0	0	0	0	0	0	0	0	0	0	0	0	0	0	0	0	0	0	0	0
Glyma.10G168800	0	0	0	0	0	0	0	0	0	0	0	0	0	0	0	0	0	0	0	0	0	0	0	0	0	0	0
Glyma.10G169100	0	0	0	0	0	0	0	0	0	0	0	0	0	0	0	0	0	0	0	0	0	0	0	0	0	0	0
Glyma.10G169200	0	0	0	0	0	0	0	0	0	0	0	0	0	0	0	0	0	0	0	0	0	0	0	0	0	0	0
Glyma.10G169702	0	0	0	0	0	0	0	0	0	0	0	0	0	0	0	0	0	0	0	0	0	0	0	0	0	0	0
Glyma.10G169900	0	0	0	0	0	0	0	0	0	0	0	0	0	0	0	0	0	0	0	0	0	0	0	0	0	0	0
Glyma.10G170100	0	0	0	0	0	0	0	0	0	0	0	0	0	0	0	0	0	0	0	0	0	0	0	0	0	0	0
Glyma.10G170350	1.11041	0	1.53983	1.17622	0	0	0	0	0.266027	3.1867	0	0	0	0	0	0	0.810786	0	0	0	0	0	0	0	0	0	0
Glyma.10G170700	0	0	0	1.17622	0	0	0	0	0.399041	0	0	0	2.4628	0	0	0.721142	0	0	0	0	0	0	0	0	0	0	0
Glyma.10G170900	0	0	0	0	0	0	0	0	0	0	0	0	0	0	0	0	0	0	0	0	0	0	0	5.19785	0	0	0
Glyma.10G171100	0	0	0	0	0	0	0	0	0	0	0	0	0	0	0	0	0	0	0	0	0	0	0	0	0	0	0
Glyma.10G171400	0	0	0	0	0	0	0	0	0	0	0	0	0	0	0	0	0	0	0	0	0	0	0	0	0	0	0
Glyma.10G172200	0	0	0	0	0	0	0	0	0	0	0	0	0	0	0	5.76914	0	0	0	0	0	0	0	0	0	0	0
Glyma.10G172950	0	0	0	1.17622	0	0	3.63541	0	0	0	0	0	0.820932	0	0	0	0.810786	0	0	0	0	0	0	0	0	0	0
Glyma.10G173100	0	0	0	0	0	0	0	0	0	0	2.10778	0	0	0	0	1.44228	0	0	0	0	0	0	0	0	0	0	0
Glyma.10G174300	0	0	0	0	2.66961	0	0	0	0	0	2.10778	0	0	0	0	0	0	0	0	0	0	0	0	0	0	0	0
Glyma.10G174400	0	0	0	0	0	0	0	0	0	0	0	0	0	0	0	0	0	0	0	0	0	0	0	0	0	0	0
Glyma.10G175100	0	0	0	0	0	0	0	0	0	0	0	0	0	0	0	0	0	0	0	0	0	0	0	0	0	0	0
Glyma.10G175150	0	0	0	0	0	0	0	0	0	0	0	0	0	0	0	0	0	0	0	0	0	0	0	0	0	0	0
Glyma.10G175350	0	0	0	0	0	0	0	0	0	0	0	0	0	0	0	0	0	0	0	0	0	0	0	0	0	0	0
Glyma.10G175600	0	0	0	0	0	0	0	0	0	0	1.40519	1.96336	0	0	0	0.721142	0	0	0	0	0	0	0	0	0	0	0
Glyma.10G176400	0	0	0	0	0	0	0	0	0	0	0	0	0	0	0	0	0	0	0	0	0	5.08755	0	3.46523	0	0	0
Glyma.10G177200	0	0	0	0	0	0	0	0	0	0	0	0	0	0	0	0	0	0	0	0	0	0	0	0	0	0	0
Glyma.10G177400	0	0	4.61948	0	0	0	0	0	0	0	0	0	0	0	0	2.524	0	0	0	0	0	0	0	0	0	0	0
Glyma.10G177500	0	0	0	0	0	0	0	0	0	0	0	0	0	0	0	0	0	0	0	0	0	0	0	0	0	0	0
Glyma.10G177700	0	0	1.02655	0	0	0	0	0	0	0	0	0	0	0	0	0	0	0	0	0	0	0	0	0	0	0	0
Glyma.10G178600	0	0	0	0	0	0	0	0	0	0	0	0	0	0	0	0	0	0	0	0	0	0	0	0	0	0	0
Glyma.10G180300	0	0	0	0	0	0	0	0	0	0	0	0	0	0	0	0	0	0	0	0	0	0	0	0	0	0	0
Glyma.10G180900	0	0	0	0	4.44935	0	0	0	0	0	0	0	0	0	0	0	3.24315	0	0	0	0	0	0	0	0	0	0
Glyma.10G181000	0	3.41378	0	0	0	0	0	0	0	0	0	0	0	0	0	0.721142	0	0	0	0	0	6.7834	0	3.46523	0	2.93527	0
Glyma.10G181850	0	0	1.02655	0	0	0	0	0	0	0	0	0	0	0	0	0	0	0	0	0	0	0	0	0	0	0	0
Glyma.10G182100	0	0	0	0	0	0	0	0	0	0	0	0	0	0	0	0	0	0	0	0	0	0	0	0	0	0	0
Glyma.10G182200	0	0	0	0	0	0	0	0	0	0	0	0	0	0	0	0	0	0	0	0	0	0	0	0	0	0	0
Glyma.10G182400	0	0	0	0	0	0	0	0	0	0	0	0	0	0	0	0	0	0	0	0	0	0	0	0	0	0	0
Glyma.10G182700	0	0	0	0	0	0	0	0	1.46315	1.06223	0	2.61782	0	0	0	0	0	0	9.42464	0	0	8.47925	0	0	0	0	0
Glyma.10G183400	0	0	0	0	0	0	0	0	0	0	0	0	0	0	0	0	0	0	0	0	0	0	0	0	0	0	0
Glyma.10G184100	0	5.12067	1.53983	3.52867	1.77974	26.1446	7.27082	0	2.66027	1.06223	1.40519	0	0	0	4.68298	0	1.62157	0	0	3.23629	0	0	0	0	0	0	0
Glyma.10G184700	0	0	0	0	0	0	0	0	0	0	0	1.96336	0	0	0	0	0	0	0	0	0	0	0	0	0	1.76116	0
Glyma.10G185100	0	0	0	0	0	0	0	0	0	0	0	0	0	0	0	0	0	0	0	0	0	0	0	0	0	0	0
Glyma.10G185500	5.55207	0	0	0	0	0	0	4.92637	1.19712	0	2.81037	0	0	0	0	0	0	0	0	0	0	0	0	0	0	1.76116	0
Glyma.10G185600	0	0	3.59293	0	0	0	0	0	1.33014	0	0	0	0	0	0	0	0	0	0	0	0	0	0	0	0	0	0
Glyma.10G185800	0	0	0	0	0	0	0	0	0	0	0	0	0	0	0	0	0	0	0	0	0	0	0	0	0	0	0
Glyma.10G185850	0	0	0	0	0	0	0	0	0	0	0	0	0	0	0	0	0	0	0	0	0	0	0	0	0	0	0
Glyma.10G186200	0	0	0	0	0	0	0	0	0	0	0	0	0	0	0	2.524	0	0	7.53971	0	0	0	0	0	0	0	0
Glyma.10G186400	0	0	0	1.17622	1.77974	0	0	0	0	0	0	0	0	0	0	0	0	0	0	0	0	0	0	0	0	0	0
Glyma.10G188700	0	0	0	0	0	0	0	0	0	0	0	0	0	0	0	0	0	0	0	0	0	0	0	0	0	0	0
Glyma.10G188800	0	0	1.02655	0	0	0	0	0	0	0	0	0	0	0	0	0	0	0	0	0	0	0	0	0	0	0	0
Glyma.10G188900	0	0	0	0	0	0	0	0	0	0	0	0	0	0	0	0	0	0	0	0	0	0	0	0	0	0	0
Glyma.10G189000	0	0	0	0	0	0	0	0	0	0	0	0	0	0	0	0	0	0	0	0	0	0	0	0	0	0	0
Glyma.10G189400	0	0	0	0	0	0	0	0	0	0	0	0	0	0	0	0	0	0	0	0	0	0	0	0	0	0	0
Glyma.10G189700	20.5426	15.362	24.6372	8.23357	7.11897	0	7.27082	11.2603	8.91192	8.49786	0	3.27227	8.20932	5.95004	0	2.524	17.0265	0	0	0	12.2278	0	0	0	0	2.93527	0
Glyma.10G189900	0	0	0	0	0	0	0	0	0	0	0	0	0	0	0	0	0	0	0	0	0	0	0	0	0	0	0
Glyma.10G190300	0	0	1.53983	0	0	0	3.63541	2.1113	1.33014	0	0	0	0	0	0	2.524	1.62157	0	0	0	0	0	0	0	0	0	0
Glyma.10G190800	0	0	0	0	0	0	0	0	0	0	2.10778	0	0	0	0	0	0	0	0	0	0	0	0	0	0	0	0
Glyma.10G190900	0	0	0	0	0	0	0	0	0	0	0	0	0	0	0	0	0	0	0	0	0	0	0	0	0	0	0
Glyma.10G191267	0	0	1.02655	0	0	0	0	1.40753	0.798082	0	0	0	0	0	0	0	0	0	0	0	0	0	0	0	0	0	0
Glyma.10G191333	2.77603	0	1.53983	3.52867	0	0	0	0	2.12822	0	0	0	0	0	0	2.16343	0	0	0	0	0	0	0	0	0	0	0
Glyma.10G192600	7.77289	5.97412	2.0531	7.05735	4.44935	0	0	0	3.99041	0	0	0	0	0	0	1.08171	0	0	0	0	0	0	0	0	0	0	0
Glyma.10G192800	12.2145	7.68101	6.67259	14.1147	7.11897	0	5.45312	6.3339	4.52247	3.1867	3.51297	0	2.4628	0	0	0	4.86472	0	0	0	0	0	0	0	0	0	0
Glyma.10G193650	0	0	0	0	0	0	0	0	0	0	0	0	0	0	0	0	0	0	0	0	0	0	0	0	0	0	0
Glyma.10G193700	0	0	0	0	0	0	0	0	0	0	0	0	0	0	0	0	0	0	0	0	0	0	0	0	0	0	0
Glyma.10G193800	0	0	0	0	0	0	0	0	0	0	0	0	0	0	0	0	0	0	0	0	0	0	0	0	0	0	0
Glyma.10G193900	0	0	0	0	0	0	0	0	0	1.59335	0	0	0	0	0	0	0	0	0	0	0	0	0	0	0	0	0
Glyma.10G194000	1.11041	0	0	0	1.77974	0	0	0	0.532055	0	0	1.30891	4.10466	0	3.12199	1.44228	0	0	0	0	0	0	0	0	0	1.76116	0
Glyma.10G194101	0	0	0	0	0	0	0	0	0	0	0	0	0	0	0	0	0	0	0	0	0	0	0	0	0	0	0
Glyma.10G195001	3.33124	0	3.07966	0	0	0	0	0	1.86219	0	0	0	2.4628	0	0	1.80286	0	0	0	0	0	0	4.9788	0	0	0	0
Glyma.10G195100	0	0	0	0	0	0	0	0	1.33014	0	3.51297	0	0	0	0	1.08171	4.05393	0	0	0	0	0	0	0	0	0	0
Glyma.10G195300	0	0	0	0	0	0	0	0	0	0	0	0	0	0	0	0	0	0	0	0	0	0	0	0	0	0	0
Glyma.10G195400	0	0	1.02655	0	0	0	0	0	0	0	0	0	0	0	0	0	0	0	0	0	0	0	0	0	0	0	0
Glyma.10G196000	0	0	0	0	0	0	0	0	0	0	0	0	0	0	0	0	0	0	0	0	0	0	0	0	0	0	0
Glyma.10G196500	0	0	1.53983	3.52867	0	0	0	2.81507	1.06411	0	0	0	1.64186	2.97502	4.68298	1.80286	0	4.34547	0	0	0	0	0	0	0	1.76116	0
Glyma.10G196750	5.55207	0	2.0531	1.76434	0	0	0	0	0.665069	0	0	0	0	0	0	0	2.43236	0	0	0	0	5.08755	0	0	0	0	0
Glyma.10G196900	0	0	2.0531	0	0	0	0	0	0	0	0	0	0	0	0	0	0	0	0	0	0	0	0	0	0	0	4.2492
Glyma.10G197200	2.22083	3.41378	1.02655	0	0	0	0	0	0.266027	0	0	1.30891	0	0	0	0	0	0	0	0	0	0	0	0	0	2.93527	0
Glyma.10G197300	0	0	0	0	0	0	0	0	0	0	0	0	0	0	0	0	0	0	0	0	0	0	0	0	0	0	0
Glyma.10G197900	0	0	0	0	0	0	0	0	1.72918	0	0	0	2.4628	0	0	0	0	0	0	0	0	0	0	0	0	0	0
Glyma.10G198100	0	0	0	0	0	0	0	0	0	0	0	0	0	0	0	0	0	0	0	0	0	0	0	0	0	0	0
Glyma.10G198200	0	0	1.02655	0	0	0	0	1.40753	1.99521	1.06223	0	1.96336	0.820932	0	0	1.44228	0	0	0	0	0	0	0	0	0	1.76116	0
Glyma.10G199166	0	1.70689	0	0.588112	0	0	0	0	1.06411	0	0.702593	1.96336	1.64186	0	0	0	0	0	0	0	0	0	0	0	0	0	0
Glyma.10G199700	0	0	0	2.94056	0	0	0	0	0	0	0	0	0	0	0	0	0	0	0	0	0	0	0	0	0	0	0
Glyma.10G200400	0	0	0	0	0	0	0	0	0	0	0	0	0	0	0	0	0	0	0	0	0	0	0	0	0	0	0
Glyma.10G200900	0	0	0.513276	0	0	0	0	0	0	0	0	0	0	0	0	0	0	0	0	0	0	0	0	0	0	0	0
Glyma.10G202400	7.77289	7.68101	5.13276	12.9385	3.55948	0	7.27082	17.5942	13.1684	6.37339	3.51297	1.96336	0	0	3.12199	4.32685	2.43236	5.79396	0	0	0	0	0	0	0	0	0
Glyma.10G203500	0	0	0	0	0	0	0	0	0	0	0	0	0	0	0	0	0	0	0	0	0	0	0	0	0	0	0
Glyma.10G203600	3.88645	3.41378	4.10621	0	3.55948	0	0	0	2.79329	4.24893	0	4.58118	0	0	0	2.88457	4.05393	11.5879	0	0	0	0	0	0	0	3.52233	0
Glyma.10G204300	0	0	0	0	0	0	0	0	0	0	0	0	0	0	0	0	0	0	0	0	0	0	0	0	0	0	0
Glyma.10G204800	0	0	0	0	0	0	0	0	0	0	0	0	0	0	0	0	0	0	0	0	0	0	0	0	0	0	0
Glyma.10G205100	0	0	0	0	0	0	0	0	0	0	0	0	0	0	0	0	0	0	0	0	0	0	0	0	0	0	0
Glyma.10G205300	9.43851	10.2413	9.23897	3.52867	0	0	0	0	1.86219	0	0	0	0	0	0	0	0	0	0	0	0	0	0	0	0	0	0
Glyma.10G205400	2.22083	2.56034	1.53983	1.17622	2.66961	0	3.63541	0	0.532055	0	0	1.96336	0	1.98335	3.12199	0	3.24315	0	0	0	0	0	0	3.46523	0	0	0
Glyma.10G205550	0	0	0	0	0	0	0	0	0	0	0	0	0	0	0	0	0	0	0	0	0	0	0	0	0	0	0
Glyma.10G205900	0	0	2.0531	0	0	0	0	0	0	0	0	0	0	0	0	0	0	0	0	0	0	0	0	0	0	0	0
Glyma.10G205966	1.66562	0	0	0	0	0	0	0	0	0	0	0	0	0	0	0	0	0	0	0	0	0	0	0	0	0	0
Glyma.10G206032	0	0	0	0	0	0	0	0	0	0	0	0	0	0	0	0	0	0	0	0	0	0	0	0	0	0	0
Glyma.10G206400	0	0	0	0	0	0	0	0	0	0	0	0	0	0	0	0	0	0	0	0	0	0	0	0	0	0	0
Glyma.10G207700	3.33124	5.97412	3.59293	4.11679	0	0	0	2.1113	2.12822	0	0	1.96336	0	0	4.68298	3.24514	0	4.34547	0	0	0	0	0	0	0	0	0
Glyma.10G208400	0	0	0	0	0	0	0	0	0	0	0	0	0	0	0	0	0	0	0	0	0	0	0	0	0	0	0
Glyma.10G208500	0	0	0	0	0	0	0	0	0	0	0	0	0	0	0	0	0	0	0	0	0	0	0	0	0	0	0
Glyma.10G208600	0	0	0	0	0	0	0	0	0	0	0	0	0	0	0	0	0	0	0	0	0	0	0	0	0	0	0
Glyma.10G209700	1.11041	0	1.53983	2.94056	0	0	0	0	0	0	0	0	0	1.98335	6.24398	0	0	0	3.76986	0	0	0	4.9788	0	0	1.17411	10.623
Glyma.10G210200	0	0	0	0	0	0	0	0	0	0	0	0	0	0	0	0	0	0	0	0	0	0	0	0	0	0	0
Glyma.10G211100	4.44165	0	0	1.17622	0	0	0	0	0	0	0	0	0	0	0	0	0	0	0	0	0	0	0	0	0	0	0
Glyma.10G211500	0	0	0	0	0	0	0	0	0	0	0	0	0	0	0	0	0	0	0	0	0	0	0	0	0	0	0
Glyma.10G212100	17.2114	22.1896	23.0974	15.2909	14.2379	0	14.5416	8.4452	12.2373	6.90451	2.81037	3.92673	0	0	0	9.37485	5.6755	0	3.76986	0	0	0	3.7341	0	0	0	0
Glyma.10G212300	0	0	0	0	0	0	0	0	0	0	0	0	0	0	0	0	0	0	0	0	0	0	0	0	0	0	0
Glyma.10G214600	0	0.853445	0	0	0	0	0	0	0	1.06223	0	1.96336	4.10466	1.98335	0	0	1.62157	0	0	0	0	0	0	0	0	0	4.2492
Glyma.10G214750	0	0	0	0.588112	0	0	0	0	0	0	0	0	0	0	0	0	0	0	0	0	0	0	0	0	0	0	0
Glyma.10G215000	0	0	0	0	0	0	0	0	0	0	0	0	0	0	0	0	0	0	0	0	0	0	0	0	0	0	0
Glyma.10G215500	6.66248	5.97412	9.75224	1.17622	0	0	0	0	0	0	0	0	0	0	0	0.721142	0	0	0	0	0	0	0	0	0	0	0
Glyma.10G215600	0	0	0	0	0	0	0	0	0	0	0	0	0	0	0	0	0	0	0	0	0	0	0	0	0	0	0
Glyma.10G216100	0	0	0	0	0	0	0	0	0	0	0	0	0	0	0	0	0	0	0	6.47257	0	0	0	0	0	0	0
Glyma.10G216900	0	0	0	0	0	0	0	0	0	0	0	0	0	0	0	0	0	0	0	0	0	0	0	0	0	0	0
Glyma.10G217100	0	0	0	0	0	0	0	0	0	0	1.40519	0	0	0	0	3.60571	0	0	0	0	0	0	0	0	0	0	0
Glyma.10G217250	0	0	0	0	0	0	0	0	0	0	0	0	0	0	0	0	0	0	0	0	0	0	0	0	0	0	0
Glyma.10G217950	0	0	0	0	0	0	0	0	0	0	0	0	0	0	0	0	0	0	0	0	0	0	0	0	0	0	0
Glyma.10G218700	0	9.3879	0	0	0	0	0	7.74143	3.19233	0	0	0	0	0	0	0	0	0	0	0	0	0	0	0	0	0	0
Glyma.10G219100	0	0	0	0	0	0	0	0	0	0	0	0	0	0	0	0	0	0	0	0	0	0	0	0	0	0	0
Glyma.10G219300	2.77603	5.97412	2.0531	4.11679	5.33923	0	0	0	0.665069	0	0	0	0	0	0	0	0	0	0	0	0	3.3917	3.7341	6.93046	0	2.93527	0
Glyma.10G219400	0	0	0	0	3.55948	0	0	0	1.33014	2.12446	0	2.61782	2.4628	0	0	3.24514	0	0	0	0	0	0	7.4682	0	0	0	0
Glyma.10G219800	0	0	0	0	0	0	0	0	0	0	0	0	0	0	0	0	0	0	0	0	0	0	0	0	0	0	0
Glyma.10G220200	2.77603	1.70689	3.07966	1.76434	0	0	7.27082	0	0	0	3.51297	1.30891	4.10466	1.98335	0	3.24514	7.29708	0	0	0	0	0	0	0	0	4.10938	4.2492
Glyma.10G220500	1.66562	0	0	2.35245	0	0	0	2.81507	0.532055	0	0	0	0	0	0	0	0	0	0	0	0	0	0	0	0	0	0
Glyma.10G220700	8.3281	3.41378	6.15931	2.35245	0	0	0	0	0.399041	0	0	0	2.4628	0	0	3.60571	2.43236	0	0	0	0	0	0	0	0	0	0
Glyma.10G221700	22.7635	17.0689	14.3717	12.3504	8.89871	0	19.9948	14.7791	12.7693	8.49786	14.7545	6.54455	0	0	0	6.85085	6.48629	0	0	0	7.33666	0	0	0	0	2.34822	0
Glyma.10G222300	0	0	0	0	0	0	0	0	0	0	1.40519	1.30891	2.4628	1.98335	1.56099	1.08171	0	0	3.76986	3.23629	7.33666	6.7834	7.4682	0	0	2.93527	0
Glyma.10G223000	0	0	0	0	0	0	0	0	0	0	0	0	0	0	0	0	0	0	0	0	0	0	0	0	0	0	0
Glyma.10G223100	0	0	0	0	0	0	0	0	0	0	0	0	0	0	0	0	0	0	0	0	0	0	0	0	0	0	0
Glyma.10G223700	1.66562	0	3.07966	0	2.66961	0	0	0	0	2.12446	0	0	0	0	0	0	0	0	0	0	0	0	0	0	0	0	0
Glyma.10G223900	0	0	0	0	0	0	0	0	0	0	0	2.61782	0	0	0	0	0	0	0	0	0	0	6.2235	6.93046	0	0	0
Glyma.10G224300	0	0	0	0	0	0	0	0	0	0	0	0	0	0	0	0	0	0	0	0	0	0	0	0	0	0	0
Glyma.10G224400	0	0	0	0	0	0	0	0	0	0	0	0	0	0	0	0	0	0	0	0	0	0	0	0	0	0	0
Glyma.10G224451	0	0	0	0	0	0	0	0	0	0	0	0	0	0	0	0	0	0	0	0	0	0	0	0	0	0	0
Glyma.10G224700	0	0	0	0	0	0	0	0	0	0	0	0	0	0	0	0	0	0	0	0	0	0	0	0	0	0	0
Glyma.10G224800	0	0	0	0	0	0	0	0	0	0	0	0	1.64186	0	0	1.08171	0	0	0	0	0	0	0	0	0	0	0
Glyma.10G225900	3.33124	0	0	0	0	0	3.63541	0	0	0	0	0	0	2.97502	3.12199	0.721142	0	0	0	0	0	0	0	0	0	0	0
Glyma.10G226000	0	0	0	0	0	0	0	0	0	0	0	0	0	0	0	0	0	0	0	0	0	0	0	0	0	0	0
Glyma.10G226100	0	0	0	0	0	0	0	0	0	0	0	0	0	0	0	0	0	0	0	0	0	0	0	0	0	0	0
Glyma.10G226200	0	0	0	0	0	0	0	0	0	0	0	0	0	0	0	0	0	0	0	0	0	0	0	0	0	0	0
Glyma.10G226500	0	0	0	0	0	0	0	0	0	0	0	0	0	0	0	0	0	0	0	0	0	0	0	0	0	0	0
Glyma.10G226800	0	0	0	0	0	0	0	0	0	0	0	0	0	0	0	0	0	0	0	0	0	0	0	0	0	0	0
Glyma.10G227000	0	0.853445	0	0	0	0	0	0	0	0	0	0	0	0	0	0	0	0	0	0	0	0	0	0	0	0	0
Glyma.10G227300	60.5175	79.3704	71.8586	18.8196	52.5024	0	45.4426	45.0411	40.4362	18.058	16.8622	6.54455	18.8814	7.93338	0	20.9131	18.6481	0	0	9.70886	0	0	3.7341	5.19785	0	0	0
Glyma.10G228000	0	0	0	0	0	0	0	0	0.266027	0	0	0	0	0	0	0	0	0	0	0	0	0	2.4894	0	0	0	0
Glyma.10G228100	0	0	0	0	0	0	0	0	0.266027	0	0	0	0	0	0	0	0	0	0	0	0	0	0	0	0	0	0
Glyma.10G228200	0	0	0	0	0	0	0	0	0	0	0	0	0	0	0	0	0	0	0	0	0	0	0	0	0	0	0
Glyma.10G228600	0	0	0	0	0	0	0	0	0.665069	0	0	0	0	0	0	0	0	0	0	0	0	0	0	0	0	0	0
Glyma.10G229100	1.11041	0	0	0	0	0	5.45312	0	0.665069	0	0	1.96336	0	0	0	0.721142	1.62157	0	0	0	4.89111	0	0	0	0	0	0
Glyma.10G229600	0	0	0	0	5.33923	0	0	0	1.46315	1.59335	0	0	2.4628	0	0	0	0	0	0	0	0	0	0	0	0	0	0
Glyma.10G229900	0	0	0	0	0	0	0	0	0	0	0	0	0	0	0	0	0	0	0	0	0	0	0	0	0	0	0
Glyma.10G230200	0	0	0	0	0	0	0	0	1.46315	0	0	0	0	0	0	0	0	0	0	0	0	0	0	0	0	1.17411	0
Glyma.10G230400	0	0	0	0	0	0	0	0	0.266027	0	0	0	0	2.97502	0	0	0	0	0	0	0	0	0	0	0	0	0
Glyma.10G230500	0	0	6.67259	0	0	0	0	0	0	0	0	0	0	0	0	1.08171	0	0	0	0	0	0	0	0	0	0	0
Glyma.10G230900	0	0	0	0	0	0	0	0	0	0	0	0	0	0	0	0	0	0	0	0	0	0	0	0	0	0	0
Glyma.10G231000	0	0	0	0	0	0	0	0	0	0	0	0	0	0	0	0	0	0	0	0	0	0	0	0	0	0	0
Glyma.10G231100	0	0	0	0	0	0	0	0	0	0	0	0	0	0	0	0	0	0	0	0	0	0	0	0	0	0	0
Glyma.10G231400	4.44165	0	0	0	0	0	0	0	1.06411	0	0	0	0	2.97502	0	0	0	0	0	0	0	0	0	0	0	0	0
Glyma.10G231600	0	0	0	0	0	0	0	0	0	0	0	0	0	0	0	0	0	0	0	0	0	0	0	0	0	0	0
Glyma.10G231800	0	0	0	0	0	0	0	0	0	0	0	0	0	0	0	0	0	0	0	0	0	0	3.7341	0	0	0	0
Glyma.10G232251	0	0	0	0	0	0	0	0	0	0	0	0	0	0	0	0	0	0	0	0	0	0	0	0	0	0	0
Glyma.10G233800	0	0	0	0	0	0	0	0	0	0	0	0	0	0	0	0	0	0	0	0	0	0	0	0	0	0	0
Glyma.10G234600	0	0	0	0	0	0	0	0	0	0	0	0	0	0	0	0	0	0	0	0	0	0	0	0	0	0	0
Glyma.10G234700	0	0	6.15931	1.76434	0	0	0	2.1113	0.798082	2.65558	0	0	2.4628	0	0	0	0	0	0	0	19.5644	5.08755	3.7341	0	0	0	0
Glyma.10G235500	0	0	0	0	0	0	0	0	0	0	0	0	0	0	0	0	0	0	0	0	0	0	0	0	0	0	0
Glyma.10G235600	0	0	0	0	0	0	0	0.703767	1.19712	1.06223	0	0	0	0	0	0	0	0	0	0	4.89111	0	0	0	0	0	0
Glyma.10G235800	2.22083	8.53445	6.15931	7.05735	1.77974	0	5.45312	4.2226	3.05932	0	3.51297	5.23564	0.820932	6.94171	7.80497	4.68743	6.48629	2.89698	3.76986	11.327	9.78221	8.47925	13.6917	0	0	2.34822	4.2492
Glyma.10G236000	0	0	0	0	0	0	0	0	0	0	0	0	0	0	0	0	0	0	0	0	0	0	0	0	0	0	0
Glyma.10G236400	1.66562	0	0	0	0	0	0	0	0	0	0	0	0	0	0	0	0	0	0	0	0	0	3.7341	0	0	0	0
Glyma.10G237150	0	0	0	0	0	0	0	0	0	0	0	0	1.64186	0	0	0	0	0	0	0	0	0	0	0	0	0	0
Glyma.10G238100	7.21769	10.2413	8.21241	0	0	0	0	2.1113	1.19712	4.24893	2.81037	0	0	0	0	2.88457	2.43236	0	0	0	0	0	0	0	0	1.76116	0
Glyma.10G238250	0	0	0	0	0	0	0	0	0	0	0	0	0	0	0	0	0	0	0	0	0	0	0	0	0	0	0
Glyma.10G238550	0	0	0	0	0	0	0	0	0	0	0	0	0	0	0	0	0	0	0	0	0	0	0	0	0	0	0
Glyma.10G238800	0	0	0	0	0	0	0	0	0	0	0	0	0	0	0	0	0	0	0	0	0	0	0	0	0	0	0
Glyma.10G239200	0	0	0	0	1.77974	0	0	0	0	0	0	0	0	0	0	0	0	0	0	0	0	0	0	0	0	0	0
Glyma.10G239300	0	0	0	0	0	0	0	0	0	0	0	0	0	0	0	0	0	0	0	0	0	0	0	0	0	0	0
Glyma.10G239800	0	0	0	0	0	0	0	0	0	0	0	0	0	0	0	0	0	0	0	0	0	0	0	0	0	0	0
Glyma.10G239900	8.3281	3.41378	3.07966	1.17622	0	0	0	2.81507	0.798082	0	2.10778	0	0	0	0	1.44228	3.24315	0	0	0	0	0	0	0	0	0	0
Glyma.10G240100	0	0	0	0	0	0	0	0	0	0	0	0	0	0	0	0	0	0	0	0	0	0	0	0	0	0	0
Glyma.10G240200	3.33124	6.82756	2.56638	4.7049	3.55948	0	5.45312	5.63013	4.52247	3.71781	4.91815	3.92673	10.6721	3.96669	3.12199	2.88457	2.43236	15.9334	0	0	17.1189	3.3917	0	3.46523	0	3.52233	6.3738
Glyma.10G240600	0	0	0	0	0	0	0	0	0	0	0	0	0	0	0	5.048	0	0	0	0	0	0	0	0	0	0	0
Glyma.10G241300	0	0	0	0	0	0	0	0	0	0	0	0	0	0	0	0	3.24315	0	0	0	0	0	0	0	0	0	12.7476
Glyma.10G241500	1.11041	1.70689	4.61948	4.11679	6.2291	0	3.63541	5.63013	3.05932	0	1.40519	1.96336	1.64186	0	0	2.88457	1.62157	2.89698	3.76986	0	4.89111	6.7834	6.2235	0	0	1.17411	0
Glyma.10G241700	6.10727	4.26723	6.15931	1.17622	2.66961	0	0	2.1113	0.399041	1.06223	0	0	0	0	0	0.721142	1.62157	0	0	0	0	0	0	0	0	0	0
Glyma.10G242300	0	0	0	0	0	0	0	0	0	0	0	0	0	0	0	0	0	0	0	0	0	0	0	0	0	0	0
Glyma.10G242400	3.88645	0	5.64603	0	0	0	0	0	1.72918	0	0	1.96336	0	0	10.927	0	0	0	0	0	7.33666	0	0	0	0	0	0
Glyma.10G243800	0	0	0	0	0	0	0	0	0	0	0	0	0	0	0	0	0	0	0	0	0	0	0	0	0	0	0
Glyma.10G244500	5.55207	5.12067	0	0	0	0	0	0	1.33014	0	0	1.96336	0	2.97502	0	0	0	0	0	0	0	0	0	0	0	0	0
Glyma.10G244550	0	0	0	0	0	0	0	0	0	0	0	0	0	0	0	0	0	0	0	0	0	0	0	0	0	0	0
Glyma.10G244700	0	0	0	0	0	0	0	0	0	0	0	0	0	0	0	0	0	0	0	0	0	0	0	0	0	0	0
Glyma.10G245000	2.22083	2.56034	0	0	0	0	0	0	0	0	0	0	0	0	0	5.40857	0	0	0	0	0	0	0	3.46523	0	0	0
Glyma.10G245600	0	0	0	0	0	0	0	0	0	0	0	0	0	0	0	0	0	0	0	0	0	0	0	0	0	0	0
Glyma.10G245800	0	0	0	0	0	0	0	0	0	1.06223	0	0	0	0	0	0	0	0	0	0	0	0	0	0	0	0	0
Glyma.10G245850	0	0	0	0	1.77974	0	0	0	0	0	0	0	0	0	0	0	0	0	0	0	0	0	0	0	0	0	0
Glyma.10G245900	0	0	0	0	0	0	0	0	0	0	0	0	0	0	0	0	0	0	0	0	0	0	0	0	0	0	0
Glyma.10G246401	0	0	0	0	0	0	0	0	0	0	0	0	0	0	0	0	0	0	0	0	0	0	0	0	0	0	0
Glyma.10G246500	0	2.56034	0	0	0	0	0	0	0	0	0	0	0	0	0	0	0	0	0	0	0	0	0	0	0	0	0
Glyma.10G246600	0	0	0	0	0	0	0	0	0	0	0	0	0	0	0	0	0	0	0	0	0	0	0	0	0	0	0
Glyma.10G246700	0	0	0	0	0	0	0	0	0	0	0	0	0	0	0	0	0	0	0	0	0	0	0	0	0	0	0
Glyma.10G246800	14.9906	19.6292	12.8319	15.2909	10.6785	0	0	9.14897	7.98082	12.7468	14.0519	10.4713	4.92559	7.93338	14.0489	7.21142	6.48629	15.9334	13.1945	8.09071	0	0	3.7341	0	0	0	0
Glyma.10G247300	4.44165	5.12067	8.72569	2.35245	0	0	0	8.4452	4.38945	0	2.81037	0	0	0	0	3.24514	3.24315	8.69094	0	0	0	0	0	0	0	1.76116	0
Glyma.10G247500	0	0	0	0	0	0	0	0	0	0	0	0	0	0	0	0	0	0	0	0	0	0	0	0	0	0	0
Glyma.10G247600	1.66562	0	4.10621	0	4.44935	0	3.63541	2.1113	0.798082	0	1.40519	2.61782	0	0	0	1.08171	0	11.5879	3.76986	3.23629	4.89111	0	0	0	0	0	0
Glyma.10G247775	3.88645	4.26723	3.07966	0	0	0	0	4.2226	2.66027	0	0	4.58118	2.4628	3.96669	0	7.93257	4.86472	2.89698	0	0	0	10.1751	3.7341	0	0	0.587054	0
Glyma.10G248500	4.99686	0	3.59293	0.588112	3.55948	0	0	4.92637	1.72918	0	2.10778	0	3.28373	0	0	1.08171	0	0	0	0	0	0	0	0	0	0	0
Glyma.10G248700	3.88645	0	0	0	0	0	0	0	0	0	0	0	0	0	0	5.048	3.24315	0	0	0	0	0	0	0	0	0	0
Glyma.10G249400	0	0	0	0	0	0	0	0	0	0	0	0	0	0	0	0	0	0	0	0	0	0	0	0	0	0	0
Glyma.10G249600	0	0	0	1.17622	0	0	0	0	0.532055	0	0	0	0	0	0	0	0	0	0	0	0	0	2.4894	0	0	0	6.3738
Glyma.10G249900	2.22083	0	2.0531	0	2.66961	0	0	4.2226	1.99521	3.71781	0	0	1.64186	0	10.927	11.1777	0	0	3.76986	0	4.89111	0	0	0	0	2.93527	0
Glyma.10G250900	0	0	0	0	0	0	0	0	0	0	0	0	0	0	0	0	0	0	0	0	0	0	0	0	0	0	0
Glyma.10G251050	0	0	0	0	0	0	0	0	0	0	0	0	0	0	0	0	0	0	0	0	0	0	0	0	0	0	0
Glyma.10G251300	0	0	0	0	0	0	0	0	0	0	0	0	0	0	0	0	0	0	0	0	0	0	0	0	0	0	0
Glyma.10G252150	0	0	0	0	0	0	0	0	0	0	0	0	0	0	0	0	0	0	0	0	0	0	0	0	0	0	0
Glyma.10G252500	5.55207	0	1.53983	1.17622	6.2291	0	0	1.40753	0.931096	0	2.10778	0	1.64186	0	0	0.721142	0	0	0	0	0	3.3917	0	0	0	0	0
Glyma.10G252600	2.77603	0	1.02655	4.11679	8.00884	0	16.3594	7.03767	11.4392	4.78005	4.91815	7.199	8.20932	0	0	5.048	6.48629	7.24245	0	9.70886	0	0	0	3.46523	0	2.93527	0
Glyma.10G253700	0	0	0	0	0	0	0	0	0	0	0	0	0	1.98335	0	0	0	0	0	0	0	0	0	0	0	0	0
Glyma.10G253800	0	0	0	0	0	0	0	0	0	0	0	0	0	0	0	0	0	0	0	0	0	0	0	5.19785	0	0	0
Glyma.10G254000	0	0	0	0	2.66961	0	0	0	0	0	0	0	0	0	0	0	0	0	0	0	0	0	3.7341	0	0	0	0
Glyma.10G254300	0	0	0	0	0	0	0	0	0	0	0	0	0	0	0	0	0	0	0	0	0	0	0	0	0	0	0
Glyma.10G254350	0	0	0	0	0	0	0	0	0	0	0	0	0	0	0	0	0	0	0	0	0	0	0	0	0	0	0
Glyma.10G254500	0	0	0	0	0	0	0	0	0	0	0	0	0	0	0	0	0	0	0	0	0	0	0	0	0	0	0
Glyma.10G254700	0	0	1.02655	0	0	0	0	0	0	0	0	0	0	0	0	0	0	0	0	0	0	0	0	0	0	0	0
Glyma.10G254800	0	0	0	0	0	0	0	0	0	0	0	0	0	0	0	0	0	0	0	0	0	0	0	0	0	0	0
Glyma.10G255200	0	0	0	4.7049	2.66961	0	10.9062	0	2.12822	2.65558	0	0	0	5.95004	0	0	9.72944	17.3819	9.42464	0	0	0	0	0	0	0	0
Glyma.10G255800	0	0.853445	0	0	0	0	0	0	0	0	0	0	0	0	0	0	0	0	0	0	4.89111	0	0	0	0	0	0
Glyma.10G256267	0	0	0	0	0	0	0	0	0	0	0	0	0	0	0	0	0	0	0	0	0	0	0	0	0	0	0
Glyma.10G256333	0	0	0	0	0	0	0	0	0	0	0	0	0	0	0	0	0	0	0	0	0	0	0	0	0	0	0
Glyma.10G256600	0	0	0	0	0	0	0	0	0	0	0	0	0	0	0	0	0	0	0	0	0	0	0	0	0	0	0
Glyma.10G256800	2.22083	0	1.02655	0	0	0	0	0	0.532055	1.59335	2.10778	0	0	0	0	1.44228	0	5.79396	0	0	7.33666	0	0	0	0	0	0
Glyma.10G256900	0	3.41378	0	0	0	0	0	0	0	0	0	0	0	0	0	1.44228	0	0	0	0	0	0	0	0	0	0	0
Glyma.10G257000	0	0	0	0	0	0	0	0	0	0	0	0	0	0	0	0	0	0	0	0	0	0	0	0	0	0	0
Glyma.10G257250	0	0	0	0	0	0	0	0	0	0	0	0	0	0	0	0	0	0	0	0	0	0	0	0	0	0	0
Glyma.10G257400	0	0	0	0	0	0	0	0	0	0	0	0	0	0	0	0	0	0	0	0	0	0	0	0	0	0	0
Glyma.10G257500	0	0	0	0	0	0	0	0	0	0	0	0	0	0	0	0	0	0	0	0	0	0	0	0	0	0	0
Glyma.10G258100	1.66562	0	0	0	0	0	0	0	0	0	0	0	0	0	0	1.80286	0	0	0	0	0	0	0	0	0	1.17411	0
Glyma.10G258250	0	0	0	0	0	0	0	0	0	0	0	0	0	0	0	0	0	0	0	0	0	0	0	0	0	0	0
Glyma.10G258901	0	0	0	0	0	0	0	0	0	0	0	0	0	0	0	0	0	0	0	0	0	0	0	0	0	0	0
Glyma.10G259100	0	0	0	0	0	0	0	0	0	0	0	0	0	0	0	0	0	0	0	0	0	0	0	0	0	0	0
Glyma.10G259200	0	0	0	0	0	0	0	0	0	0	0	0	0	0	0	0	0	0	0	0	0	0	0	0	0	0	0
Glyma.10G260000	0	0	0	0	0	0	0	0	0	0	0	0	0	0	0	0	0	0	0	0	0	0	0	0	0	0	0
Glyma.10G260300	0	0	0	0	0	0	0	0	0	0	0	0	0	0	0	0	0	0	0	0	0	0	0	0	0	0	0
Glyma.10G261100	4.44165	0	0	0	0	0	0	0	0	0	0	0	0	0	0	0	2.43236	0	0	0	0	0	0	0	0	0	0
Glyma.10G261350	0	0	0	0	0	0	0	0	0.266027	0	0	0	0	0	0	0	0	0	0	0	0	0	0	0	0	0	0
Glyma.10G262500	0	0	0	0	0	0	0	0	0	0	0	0	0	0	0	0	0	0	0	0	0	0	0	0	0	0	0
Glyma.10G262600	0	0.853445	2.56638	0	2.66961	8.71487	0	0.703767	0.133014	0	0	0	0	3.96669	0	0	0	0	0	0	0	0	0	0	0	0	0
Glyma.10G263100	0	0	0	0	0	0	0	0	0	0	0	0	0	0	0	0.721142	0.810786	0	0	0	0	0	0	0	0	0	0
Glyma.10G263500	42.7509	57.1808	39.5222	15.2909	21.3569	0	23.6302	16.1866	16.0947	6.37339	11.2415	3.92673	0	13.8834	10.927	7.93257	13.7834	4.34547	0	9.70886	0	0	0	0	0	1.76116	0
Glyma.10G265200	0	2.56034	3.07966	0	0	0	0	0.703767	1.59616	2.65558	0	0	0	0	0	0.721142	1.62157	0	0	0	0	0	0	0	0	0	0
Glyma.10G265300	0	0	0	0	0	0	0	0	0	0	0	0	0	0	0	0	0	0	0	0	0	0	0	0	0	0	0
Glyma.10G265450	0	0	0	0	0	0	0	0	0	0	0	0	0	0	0	0	0	0	0	0	0	0	2.4894	0	0	0.587054	0
Glyma.10G265700	0	0	1.53983	2.35245	0	0	0	0	0	0	0	0	0	0	0	0	0	4.34547	0	0	0	0	0	0	0	0	0
Glyma.10G266100	0	0	0	0	0	0	0	0	0	0	0	0	0	0	0	0	0	0	0	0	0	0	0	0	0	0	0
Glyma.10G266200	0	0	0	0	0	0	0	0	0	0	0	0	0	0	0	0	0	0	0	0	0	0	0	0	0	0	0
Glyma.10G267300	0	0	0	0	0	0	0	0	0	0	0	0	0	0	0	0	0	0	0	0	0	0	3.7341	0	0	0	0
Glyma.10G267900	4.99686	5.12067	6.15931	0	0	0	5.45312	0	1.59616	0	0	0	0	0	0	2.16343	0	0	0	0	0	0	0	0	0	0	0
Glyma.10G268200	0	0	0	0	0	0	0	0	0	0	0	0	0	0	0	0	0	0	0	0	0	0	0	0	0	0	0
Glyma.10G268400	0	0	0	0	0	0	0	0	0	0	1.40519	0	0	0	0	0	0	0	0	0	0	0	0	0	0	0	0
Glyma.10G268800	11.6593	10.2413	11.2921	9.99791	0	17.4297	5.45312	0	0.931096	1.06223	2.10778	0.654455	0	0	0	0.721142	1.62157	0	0	0	0	0	2.4894	6.93046	0	0.587054	0
Glyma.10G269300	11.6593	16.2155	7.69914	9.99791	16.0177	0	14.5416	0	5.71959	4.78005	0	9.81682	0	0	0	2.16343	4.86472	0	0	0	0	0	0	0	0	0	0
Glyma.10G269601	0	0	0	0	0	0	0	0	0	0	0	0	0	0	0	0	0	0	0	0	0	0	0	0	0	0	0
Glyma.10G270500	0	0	0	0	0	0	0	0	0	0	0	0	0	0	0	0	0	0	0	0	0	0	0	0	0	0	0
Glyma.10G270551	0	0	0.513276	1.76434	0.889871	0	0	2.1113	0.532055	0	0	0.654455	0	0	0	0.360571	0	0	0	0	0	0	0	0	0	1.17411	2.1246
Glyma.10G270700	0	0	0	0	0	0	0	0	0	0	0	0	0	0	0	0	0	0	0	0	0	0	0	0	0	0	0
Glyma.10G270900	0	0	3.07966	0	0	0	0	0	0.798082	0	2.81037	0	4.92559	1.98335	0	0	0	0	0	0	0	0	0	0	0	0	0
Glyma.10G271300	0	0	0	0	0	0	0	0	0	0	0	0	0	0	0	0	0	0	0	0	0	0	0	0	0	0	0
Glyma.10G271400	0	0	0	0	0	0	0	0	0	0	0	0	0	0	0	0	0	0	0	0	0	0	0	0	0	0	0
Glyma.10G271600	0	0	2.56638	0	0	0	0	0	2.39425	4.24893	0	5.23564	0	0	0	2.524	0	0	0	0	0	0	8.7129	0	0	0	0
Glyma.10G271801	0	0	0	0	0	0	0	0	0	0	0	0	0	0	0	0	0	0	0	0	0	0	0	0	0	0	0
Glyma.10G272600	0	0	0	0	0	0	0	0	0	0	0	0	0	0	0	0	0	0	0	0	0	0	0	0	0	0	0
Glyma.10G273400	3.33124	2.56034	1.53983	0	0	0	0	0	0	0	0	0	0	0	0	0	0	0	0	0	0	0	0	0	0	0	0
Glyma.10G273500	7.21769	6.82756	8.21241	3.52867	5.33923	26.1446	0	0	5.71959	2.65558	5.62074	2.61782	2.4628	1.98335	0	3.96628	1.62157	5.79396	0	4.85443	7.33666	5.08755	3.7341	3.46523	0	0	0
Glyma.10G273800	0	0	0	0	0	0	0	0	0	0	0	0	0	0	0	0	0	0	0	0	0	0	0	0	0	0	0
Glyma.10G274300	0	0	0	0	0	0	0	2.1113	1.06411	0	3.51297	3.27227	1.64186	3.96669	9.36596	0	0	0	9.42464	0	0	23.7419	7.4682	0	0	0	0
Glyma.10G274400	0	0	1.02655	0	0	0	0	0	0	0	0.702593	0	0	0	0	0	0	0	0	0	0	0	0	0	0	0	0
Glyma.10G275300	4.44165	0	2.0531	2.94056	0	0	5.45312	0	0	2.12446	2.10778	1.96336	0	0	0	0	0	0	0	0	4.89111	0	0	0	0	0	0
Glyma.10G275550	0	0	0	0	0	0	0	0	0	0	0	0	0	0	0	0	0	0	0	0	0	0	0	0	0	0	0
Glyma.10G275700	0	0	0	0	0	0	0	0	0	0	0	0	0	0	0	0	0	0	0	0	0	0	0	0	0	0	0
Glyma.10G275900	0	0	0	1.76434	0	0	0	0	0	0	0	0	0	0	0	0	0	0	0	0	0	0	0	0	0	0	0
Glyma.10G276800	14.9906	13.6551	21.0443	2.35245	2.66961	0	0	4.2226	1.33014	0	3.51297	0	1.64186	1.98335	4.68298	2.524	3.24315	8.69094	3.76986	3.23629	0	0	0	0	0	0	0
Glyma.10G277300	1.11041	0	0	0	0	0	0	0	0	0	0	0	0	0	0	0.721142	0	0	0	0	0	0	0	0	0	0	0
Glyma.10G278000	0	0	0	0	4.44935	0	0	0	0	0	0	0	0	0	0	0	0	0	0	0	0	0	0	0	0	0	0
Glyma.10G279350	0	0	0	0	0	0	0	0	0	0	0	0	0	0	0	0	0	0	0	0	0	0	0	0	0	0	0
Glyma.10G279626	1.11041	2.56034	1.53983	2.94056	0	0	0	3.51883	2.26123	2.12446	3.51297	1.30891	1.64186	4.95836	0	0	0	0	0	0	0	0	0	0	0	1.76116	0
Glyma.10G279700	3.33124	0	2.0531	0	0	0	0	0	1.46315	0	0	0	0	0	0	0	0	0	0	0	0	0	0	0	0	0	0
Glyma.10G279850	0	0	0	0	0	0	0	0	0	0	0	0	0	0	0	0	0	0	0	0	0	0	0	0	0	0	0
Glyma.10G281200	0	0	0	0	0	0	0	0	0	0	0	0	0	0	0	0	0	0	0	0	0	0	0	0	0	0	0
Glyma.10G281250	0	0	0	0	0	0	0	0	0	0	0	0	0	0	0	0	0	0	0	0	0	0	0	0	0	0	0
Glyma.10G281300	0	0	0	0	0	0	0	0	0	0	0	0	0	0	0	0	0	0	0	0	0	0	0	0	0	0	0
Glyma.10G281800	0	0	0	0	0	0	0	0	0	0	0	0	0	0	0	0	0	0	0	0	0	0	0	0	0	0	0
Glyma.10G281900	1.66562	0	2.56638	14.7028	8.89871	0	14.5416	8.4452	10.5081	4.24893	0	0	2.4628	0	6.24398	1.80286	7.29708	0	0	0	0	0	0	0	0	0	0
Glyma.10G283601	6.10727	0	0	1.17622	3.55948	0	0	0	0.532055	2.12446	1.40519	0	1.64186	0	0	0	0	0	0	0	0	0	0	0	0	0	0
Glyma.10G283700	0	0	0	0	0	0	0	0	0	0	0	0	0	0	0	0	0	0	0	0	0	0	0	0	0	0	0
Glyma.10G284700	0	0	0	0	0	0	0	0	0	0	0	0	0	0	0	0	0	0	0	0	0	0	0	0	0	0	0
Glyma.10G285100	0	0	0	0	0	0	0	0	0	0	0	0	0	0	0	0	0	0	0	0	0	0	0	0	0	0	0
Glyma.10G285400	0	0	0	0	0	0	0	0	0	0	0	0	0	0	0	0	0	0	0	0	0	0	0	0	0	1.76116	0
Glyma.10G285500	0.555207	0	0	0	0	0	0	0	0	0	0	0	0	0	0	0	0	0	0	0	0	0	0	0	0	0	0
Glyma.10G287250	0	0	0	0	0	0	0	0	0	0	0	0	0	0	0	0	0	0	0	0	0	0	0	0	0	0	0
Glyma.10G287300	1.11041	0	0	0	0	0	5.45312	0	0	0	1.40519	0	0	0	0	0	0	0	0	0	0	6.7834	0	0	0	0	0
Glyma.10G287700	0	0	0	0	0	0	0	0	0	0	0	0	0	0	0	0	0	0	0	0	0	0	0	0	0	0	0
Glyma.10G287900	0	0	0	0	0	0	0	0	0	0	0	0	0	0	0	0	0	0	0	0	0	0	0	0	0	0	0
Glyma.10G289500	0	0	0	0	0	0	0	0	0	0	0	0	0	0	0	0	1.62157	0	1.88493	0	0	0	0	0	0	0	0
Glyma.10G290200	0	0	0	0	0	0	0	0	0	0	0	0	0	0	0	0.721142	0	0	0	0	0	0	0	0	0	0	0
Glyma.10G290500	0	0	0	0	0	0	0	0	0.665069	0	0	0	0	0	0	1.08171	0	4.34547	0	0	0	0	0	0	0	2.93527	0
Glyma.10G290600	0	0	0	0	0	0	0	0	0	0	0	0	0	0	0	0	0	0	0	0	0	0	0	0	0	0	0
Glyma.10G291000	0	0	2.0531	0	2.66961	0	0	0	0.665069	0	0	0	0	0	0	2.16343	0	0	0	0	0	0	0	0	0	0	0
Glyma.10G291050	0	0	0	0	0	0	0	0	0	0	0	0	0	0	0	0	0	0	0	0	0	0	0	0	0	0	0
Glyma.10G291600	0	0	0	0	0	0	0	0	0	0	0	0	0	0	0	0	0	0	0	0	0	0	0	0	0	0	0
Glyma.10G291700	1.11041	0	1.02655	2.35245	0	0	0	0	0	0	0	0	0	0	0	0	0	0	0	0	0	0	0	0	0	0	0
Glyma.10G292251	0	5.97412	2.56638	0	0	0	0	0	0	0	0	0	0	6.94171	0	0	0	0	0	0	0	0	0	0	0	0	0
Glyma.10G293200	1.66562	0	0	0	0	0	0	0	0.266027	0	0	1.30891	0	0	0	0	4.05393	0	0	0	0	0	0	0	0	0	0
Glyma.10G293700	0	0	0	0	0	0	0	0	0	0	0	0	0	0	0	0.360571	0.810786	0	0	0	0	0	0	0	0	0	0
Glyma.10G294000	0	0	0	0	0	0	0	0	0	0	0	0	0	0	0	0	0	0	0	0	0	0	0	0	0	0	0
Glyma.10G295000	0	0	0	0	0	0	0	0	0	0	0	0	0	0	0	0	0	0	0	0	0	0	0	0	0	0	0
Glyma.10G295200	2.22083	0	1.53983	2.35245	2.66961	0	0	2.81507	0.931096	0	4.21556	5.23564	4.10466	2.97502	0	1.80286	0	0	3.76986	3.23629	0	8.47925	0	6.93046	0	0	0
Glyma.10G295550	0.555207	0.853445	0	0.588112	0	0	0	0	0.532055	0	0	0	1.64186	0	0	0.360571	0.810786	0	0	0	0	3.3917	0	0	0	2.34822	0
Glyma.10G296100	0	0	0	0	2.66961	0	0	0	1.99521	0	0	0	0	0	0	1.08171	0	0	0	0	0	0	0	0	0	0	0
Glyma.10G296266	0	0	0	0	0	0	0	0	0	0	0	0	0	0	0	0	0	0	0	0	0	0	0	0	0	0	0
Glyma.10G296332	7.21769	0	0	4.7049	1.77974	0	0	0	2.12822	0	0	0	0	0	0	2.88457	2.43236	0	0	0	0	0	0	0	0	2.93527	6.3738
Glyma.10G297100	0	5.12067	4.10621	2.35245	4.44935	0	0	0	0	0	0	0	0	3.96669	0	3.96628	0	0	0	0	0	0	0	0	0	2.93527	0
Glyma.10G298100	0	0	0	0	0	0	0	0	0	0	0	0	0	0	0	0	0	0	0	0	0	0	0	0	0	0	0
Glyma.10G298300	0	2.56034	0	0	0	0	0	0	0	0	0	0	0	0	0	0	0	0	0	0	0	0	0	0	0	0	0
Glyma.10G299001	0.555207	1.70689	1.02655	1.76434	0	0	3.63541	0	0.798082	0.531116	0	0	0	0	0	0.721142	0	0	1.88493	0	0	0	0	0	0	0	2.1246
Glyma.U031116	0	0	0	0	0	0	0	0	0.532055	0	0	0	0	0	0	0	0	0	0	0	0	0	0	0	0	0	0
Glyma.U031417	0	0	1.02655	0	0	0	0	0	0.266027	0	0	0	0	0	0	0	0	0	0	0	0	0	0	0	0	0	0
Glyma.U031318	0	0	0	0	0	0	0	0	0	0	0	0	0	0	0	0	0	0	0	0	0	0	0	0	0	1.76116	0
Glyma.U031418	0	0	0	0	0	0	0	0	0	0	0	0	0	0	0	0	0	0	0	0	0	0	0	0	0	0	0
Glyma.U031119	0	0	0	0	0	0	0	0	0	0	0	0	0	0	0	0	0	0	0	0	0	0	0	0	0	0	0
Glyma.U031319	0	0	0	0	0	0	0	0	0.532055	0	0	0	0	0	0	0	0	0	0	0	0	0	0	0	0	0	0
Glyma.11G000900	21.0979	29.8706	21.5576	23.5245	24.0265	0	32.7187	8.4452	11.4392	3.1867	24.5908	7.85346	2.4628	0	0	0	3.24315	0	0	0	0	0	0	0	0	0	0
Glyma.11G002100	0	0	0	0	0	0	0	0	0.665069	0	0	0	0	0	0	2.16343	0	2.89698	0	0	0	0	0	0	0	0	0
Glyma.11G002500	0	0	0	0	0	0	0	0	0	0	0	0	0	0	0	0	0	0	0	0	0	0	0	0	0	0	0
Glyma.11G003200	0	0	0	0	0	0	0	0	0	0	0	0	0	0	0	0	0	0	0	0	0	0	0	0	0	0	0
Glyma.11G003300	0	0	0	0	0	0	0	0	0	0	0	1.96336	0	0	0	0	0	0	0	0	0	0	0	0	0	0	0
Glyma.11G003400	0	0	0	0	0	0	0	0	0	0	0	0	0	0	0	0	0	0	0	0	0	0	0	0	0	0	0
Glyma.11G003500	0	0	0	0	0	0	0	0	0	3.1867	0	9.81682	0	0	0	2.16343	0	0	0	0	0	0	0	10.3957	0	0	0
Glyma.11G004700	0	0	8.21241	0	0	0	0	0	0	0	0	0	0	0	7.80497	1.08171	3.24315	0	0	0	0	5.08755	3.7341	0	0	0	0
Glyma.11G005000	0	0	0	1.17622	0	0	0	0	0	0	1.40519	0	0	0	0	0	0	0	0	0	0	0	0	0	0	0	0
Glyma.11G006400	0	0	0	0	0	0	0	0	0.399041	0	0	0	0	0	0	1.44228	5.6755	0	0	0	0	0	0	0	0	0	0
Glyma.11G006700	0	0	1.02655	1.17622	0.889871	0	0	2.81507	1.33014	1.06223	1.40519	2.61782	4.10466	1.98335	3.12199	0.360571	1.62157	1.44849	0	0	0	0	0	0	0	0	0
Glyma.11G007000	0	0	0	0	0	0	0	0	0	0	0	0	0	0	0	0	0	0	0	0	0	0	0	0	0	0	0
Glyma.11G008500	0	0	2.56638	1.76434	3.55948	0	0	0	1.19712	0	0	2.61782	0	0	0	2.524	5.6755	11.5879	0	0	0	0	6.2235	0	0	0	0
Glyma.11G010600	0	0	0	0	0	0	0	0	0	0	0	0	0	0	0	0	0	0	0	0	0	0	0	0	0	0	0
Glyma.11G012900	0	1.70689	2.0531	1.76434	0	0	0	0	0.399041	0	2.10778	0	0	0	0	0	0	0	0	0	0	0	0	0	0	0	0
Glyma.11G013100	0	0	0	0	0	0	0	0	0	0	0	0	1.64186	0	0	0	0	0	0	0	0	0	0	0	0	0	0
Glyma.11G013250	0	0	1.53983	0	0	0	0	0	0.665069	1.59335	0	1.96336	0	0	0	0	0	0	0	1.61814	0	0	0	0	0	0.587054	0
Glyma.11G014300	0	0	0	0	0	0	0	0	0	0	0	0	0	0	0	0	0	0	0	0	0	0	0	0	0	0	0
Glyma.11G014800	0	5.97412	2.56638	2.94056	0	0	3.63541	0	0.798082	0	1.40519	1.30891	0	2.97502	3.12199	2.16343	1.62157	2.89698	5.65478	0	4.89111	0	0	0	0	1.76116	4.2492
Glyma.11G015000	1.11041	0	0	0	0	0	0	1.40753	0.532055	0	0	0	0	0	0	0	0	5.79396	0	0	0	0	0	3.46523	0	0	0
Glyma.11G015100	0	0	0	0	0	0	0	0	0	0	0	0	0	0	0	0	0	0	0	0	0	0	0	0	0	0	0
Glyma.11G015200	0	0	0	0	0	0	0	0	0	0	0	0	4.10466	0	0	0	0	0	0	0	0	0	0	5.19785	0	0	0
Glyma.11G015367	0	0	0	0	0	0	0	0	1.86219	1.06223	0	0	0	0	0	2.524	2.43236	0	0	0	0	0	0	0	0	0	0
Glyma.11G016900	0	0	0	0	0	0	0	0	0	0	0	0	0	0	0	0	0	0	0	0	0	0	0	0	0	0	0
Glyma.11G018000	0	0	0	0	0	0	0	0	0	0	0	0	0	0	0	0	0	0	0	0	0	0	0	0	0	0	0
Glyma.11G018100	9.43851	3.41378	5.13276	2.94056	8.89871	0	7.27082	5.63013	2.66027	2.12446	1.40519	3.27227	0	1.98335	0	2.524	3.24315	7.24245	0	0	0	0	0	0	0	0	0
Glyma.11G018200	0	0	0	0	0	0	0	0	0	0	0	0	0	0	0	0	0	0	0	0	0	3.3917	0	0	0	0	0
Glyma.11G018400	1.66562	0	0	0	0	0	0	0	1.19712	0	0	0	0	0	0	0	0	0	0	0	0	0	0	0	0	0	0
Glyma.11G019000	2.22083	0	1.02655	0	1.77974	0	3.63541	1.40753	0.798082	5.31116	1.40519	2.61782	2.4628	0.991673	0	2.524	0	0	0	0	0	0	0	0	0	1.76116	0
Glyma.11G019200	0	0	0	0	0	0	0	0	0	0	0	0	0	0	0	0	0	0	0	0	0	0	0	0	0	0	0
Glyma.11G019600	0	0	0	0	0	0	0	0	0	0	0	0	0	0	0	0	0	0	0	0	0	0	0	0	0	0	0
Glyma.11G019700	0	0	2.0531	2.94056	0	0	0	4.92637	2.52726	0	0	0	0	0	0	0	0	0	0	0	0	0	4.9788	0	0	2.34822	0
Glyma.11G020001	0	0	0	0	0	0	0	0	0	0	0	0	0	0	0	0	0	0	0	0	0	0	0	0	0	0	0
Glyma.11G020600	0	0	0	0	0	0	0	0	0.266027	0	0	0	0	0	0	0	0	0	0	0	0	0	0	3.46523	0	0	0
Glyma.11G021100	0	0	0	0	0	0	0	0	0	0	0	0	0	0	0	0	0	0	0	0	0	0	0	0	0	0	0
Glyma.11G021200	0	0	1.02655	0	2.66961	0	0	0	0	0	0	0	0	0	0	0	0	0	0	0	0	0	0	0	0	0	0
Glyma.11G021500	0	0	0	0	0	0	0	0	0	0	0	0	0	0	0	0	0	0	0	0	0	0	0	0	0	0	0
Glyma.11G021800	3.33124	0	2.56638	0	0	0	0	2.81507	0.665069	0	0	0	0	0	0	0	0	0	0	0	0	0	0	0	0	0	0
Glyma.11G021900	0	0	0	2.94056	2.66961	0	0	0	0.665069	0	0	0	2.4628	0	0	0	0	0	0	0	0	0	0	0	0	0	0
Glyma.11G022100	0	0	0	0	0	0	0	0	0.931096	0	0	0	2.4628	0	0	0	0	4.34547	0	0	0	0	0	0	0	0	0
Glyma.11G022266	1.66562	0	0	0	0	0	0	0	0	0	0	0	0	0	0	0	0	0	0	0	0	0	0	0	0	0	0
Glyma.11G022300	1.66562	0	0	0	0	0	5.45312	0	1.72918	0	2.81037	0	4.92559	0	0	0	0	0	0	0	0	0	0	0	0	2.93527	0
Glyma.11G022600	4.44165	3.41378	0	0	0	0	0	0	0	0	0	0	0	0	0	0	0	0	0	0	0	0	0	0	0	0	0
Glyma.11G023566	0	0	0	0	0	0	0	0	0	0	0	0	0	0	0	0	0	0	0	0	0	0	0	0	0	0	0
Glyma.11G023632	0	0	0	0	0	0	0	0	0	0	0	0	0	0	0	0	0	0	0	0	0	0	0	0	0	0	0
Glyma.11G023800	0	0	0	0	0	0	0	0	0	0	0	0	0	0	0	0	0	0	0	0	0	0	0	0	0	0	0
Glyma.11G024100	0	0	0	0	0	0	0	0	0	0	0	0	0	0	0	0	0	0	0	0	0	0	0	0	0	0	0
Glyma.11G024200	0	0	0	0	0	0	0	0	0.266027	0	0	0	0	0	0	1.44228	0	0	0	0	0	0	0	0	0	0	0
Glyma.11G024500	1.11041	0	0	0	0	0	0	0	0	0	0	0	0	0	0	0	0	0	0	0	0	0	0	0	0	0	0
Glyma.11G025000	0	0	0	0	0	0	0	0	0	0	0	0	4.10466	9.91673	0	1.80286	0	0	0	0	0	0	6.2235	0	0	5.28349	0
Glyma.11G026250	0	0	0	0	0	0	0	0	0	0	0	0	0	0	0	0	0	0	0	0	0	0	0	0	0	0	0
Glyma.11G027600	0	0	0	0	0	0	0	0	0	0	0	0	0	0	0	2.88457	0	0	0	0	0	0	0	0	0	0	0
Glyma.11G027700	0	0	0	0	0	0	0	0	0	0	0	2.61782	0	0	0	0	0	0	0	0	0	0	0	0	0	0	0
Glyma.11G027751	0.555207	0	0.513276	1.17622	0	0	0	0	0	0.531116	0	0	0	0	0	0	0	0	0	0	0	0	0	0	0	0	0
Glyma.11G027851	1.11041	0.853445	1.53983	0.588112	0.889871	0	0	1.40753	0.532055	0.531116	0.702593	0	0.820932	0	0	0.721142	0	1.44849	0	0	0	0	2.4894	1.73262	0	0	0
Glyma.11G028000	0	0	0	0	0	0	0	0	0	0	0	0	0	0	0	0	0	0	0	0	0	0	0	0	0	0	0
Glyma.11G028900	0	0	2.56638	2.35245	0	0	0	3.51883	0.931096	2.65558	0	1.96336	4.10466	0	0	2.524	0	0	0	0	0	5.08755	3.7341	0	0	1.76116	4.2492
Glyma.11G030200	29.9812	40.9654	28.2302	28.2294	20.467	0	21.8125	23.9281	14.4985	11.6846	5.62074	4.58118	4.92559	0	0	1.80286	10.5402	0	0	9.70886	0	0	0	3.46523	0	0	0
Glyma.11G030600	0	0	0	0	0	0	0	0	0	0	0	0	0	0	0	0	0	0	0	0	0	0	0	0	0	0	0
Glyma.11G030800	0	0	0	0	0	0	0	0	0	0	0	0	0	0	0	0	0	0	0	0	0	0	0	0	0	0	0
Glyma.11G030900	0	0	1.53983	0	0	0	0	0	0	0	0	0	0	0	0	0	0	0	0	0	0	0	0	0	0	0	0
Glyma.11G031700	0	0	0	0	0	0	0	0	0	0	0	0	0	0	0	0	0	0	0	0	0	0	0	0	0	0	0
Glyma.11G032100	0	0	0	0	0	0	0	0	0	0	0	0	0	0	0	0	0	0	0	0	0	0	0	0	0	0	0
Glyma.11G033700	0	0	0	0	0	0	0	0	0	0	0	0	0	0	0	0	0	0	0	0	0	0	0	0	0	0	0
Glyma.11G033900	15.5458	11.0948	7.69914	18.2315	0	0	0	4.2226	4.12343	8.49786	0	6.54455	0	0	14.0489	6.85085	9.72944	10.1394	0	0	0	0	6.2235	6.93046	0	3.52233	0
Glyma.11G034200	0	0	0	0	0	0	0	0	0	0	0	0	0	0	0	0	0	0	0	0	0	0	0	0	0	0	0
Glyma.11G034300	0	0	0	0	0	0	0	0	0	0	0	0	0	0	0	0	0	0	0	0	0	0	0	0	0	0	0
Glyma.11G034900	0	0	0	0	0	0	0	0	0	0	0	0	0	0	0	0	0	0	0	0	0	0	0	0	0	0	0
Glyma.11G035001	0	0	0	0	0	0	0	0	0	0	0	0	0	0	0	0	0	0	0	0	0	0	0	0	0	0	0
Glyma.11G035100	0	0	1.02655	0	0	0	0	0	0	0	0	0	0	0	0	0	0	0	0	0	0	0	0	0	0	0	0
Glyma.11G036700	0	1.70689	0	0	0	0	0	0	0.399041	0	0	0	0	0	0	0	0	0	0	0	0	0	0	0	0	0	0
Glyma.11G037200	0	0	0	0	0	0	0	0	0	0	0	0	0	0	0	1.08171	0	0	0	0	0	0	0	0	0	0	0
Glyma.11G037300	0	0	0	0	0	0	0	0	0	0	0	0	0	0	0	0	0	0	0	0	0	0	0	0	0	0	0
Glyma.11G037400	0	0	0	0	0	0	0	0	0	0	0	0	0	0	0	0	0	0	0	0	0	0	0	0	0	0	0
Glyma.11G040502	0	0	0	0	0	0	0	0	0	0	0	0	0	0	0	0	0	0	0	0	0	0	0	0	0	0	0
Glyma.11G040600	1.11041	0	4.10621	0	0	0	0	0	0	1.59335	0	0	2.4628	0	0	1.08171	4.05393	0	0	0	0	0	0	0	0	0	0
Glyma.11G040700	0	0	0	0	0	0	0	0	0	0	0	0	0	0	0	0	0	0	0	0	0	0	0	0	0	0	0
Glyma.11G042500	0	0	0	0	0	0	0	0	0	0	0	0	0	0	0	0	0	0	0	0	0	0	0	0	0	0	0
Glyma.11G042900	4.99686	0	0	2.35245	2.66961	0	0	4.2226	3.19233	0	0	0	0	0	0	0	3.24315	0	0	4.85443	0	0	0	0	0	1.76116	0
Glyma.11G043200	0	0	0	0	0	0	0	0	0	0	0	0	0	0	0	0	0	0	0	0	0	0	0	0	0	0	0
Glyma.11G043500	0	0	0	0	0	0	0	0	0	0	0	0	0	0	0	0	0	0	0	0	0	0	0	0	0	0	0
Glyma.11G043600	0	0	0	0	0	0	0	0	0	0	0	0	0	0	0	0	0	0	5.65478	0	0	0	0	0	0	0	0
Glyma.11G044500	14.9906	15.362	13.3452	7.64546	7.11897	0	0	6.3339	9.57699	1.59335	4.21556	1.96336	0	0	0	0	0	0	0	0	0	0	0	0	0	0	0
Glyma.11G044700	0	0	2.0531	0	0	0	0	0	0	0	0	0	0	0	0	0	0	0	0	0	0	0	0	0	0	0	0
Glyma.11G044750	0	0	1.02655	0	0	0	0	0	0	0	0	0	0	0	0	0	0	0	0	0	0	0	0	0	0	0	0
Glyma.11G044800	2.77603	5.12067	4.10621	0	0	0	0	0	1.59616	0	0	0	0	0	0	0	0	0	0	0	0	0	0	0	0	0	0
Glyma.11G044900	0	0	0	0	0	0	0	0	0	0	0	0	0	0	0	0	0	0	0	0	0	0	0	0	0	0	0
Glyma.11G045000	0	0	0	0	0	0	0	0	0	0	0	0	0	0	0	0	0	0	0	0	0	0	0	0	0	0	0
Glyma.11G045200	0	0	2.0531	3.52867	0	0	5.45312	0	3.05932	2.65558	0	3.27227	0	0	0	2.524	2.43236	0	0	0	0	0	0	6.93046	0	2.93527	0
Glyma.11G047500	0	0	0	0	0	0	0	0	0	0	0	0	0	0	0	0	0	0	0	0	0	0	0	0	0	0	0
Glyma.11G048500	0	0	0	0	0	0	0	0	0	0	0	0	0	0	0	2.88457	0	0	0	0	0	0	0	0	0	0	0
Glyma.11G049500	7.77289	9.3879	9.23897	4.7049	7.11897	0	3.63541	2.81507	5.18754	1.59335	2.10778	0	2.4628	1.98335	0	2.88457	1.62157	0	0	6.47257	0	0	4.9788	6.93046	0	2.93527	0
Glyma.11G049651	0	0	0.513276	0	0	0	0	0	0	0	0	0	0	0	0	0	0	0	0	0	0	0	0	0	0	0	0
Glyma.11G049700	0	0	5.64603	0	0	0	0	0	0	0	0	0	0	0	0	0	0	0	0	0	0	0	0	0	0	0	0
Glyma.11G050400	0	0	0	0	0	0	0	0	1.19712	0	0	0	0	0	0	0	0	0	0	0	0	0	0	8.66308	0	0	0
Glyma.11G050700	0	0	0	0	0	0	0	0	0	0	0	0	0	0	0	0	0	0	0	0	0	0	0	0	0	0	0
Glyma.11G051850	0	0	0	0	0	0	0	0	0	0	0	0	0	0	0	0	0	0	0	0	0	0	0	0	0	0	0
Glyma.11G052000	0	0	0	0	0	0	0	0	0	0	0	0	0	0	0	0	0	0	0	0	0	0	0	0	0	0	0
Glyma.11G052300	0	0	0	0	0	0	0	0	0	0	0	0	0	0	0	0	0	0	0	0	0	0	0	0	0	0	0
Glyma.11G052402	0	0	0.513276	0	0	0	0	0	0	0	0	0	0	0	0	0	0	0	0	0	0	0	0	0	0	0	0
Glyma.11G052500	23.8739	19.6292	15.9116	5.88112	5.33923	0	0	0	1.33014	0	2.10778	0	0	0	0	1.80286	2.43236	0	0	0	0	0	0	0	0	0	0
Glyma.11G054000	14.4354	3.41378	8.21241	8.82169	3.55948	0	0	3.51883	2.26123	2.65558	4.91815	1.96336	0	0	0	7.572	0	0	3.76986	0	0	0	0	0	0	1.17411	0
Glyma.11G054400	0	0	0	0	2.66961	0	0	0	0	0	0	0	0	0	0	0	0	0	0	0	0	0	0	0	0	0	0
Glyma.11G054700	0	0	0	0	0	0	0	0	0	0	0	0	0	0	0	0	0	0	0	0	0	0	0	0	0	0	0
Glyma.11G055000	0	0	0	0	0	0	0	0	0	0	0	0	0	0	0	0	0	0	0	0	0	0	0	0	0	0	0
Glyma.11G055100	3.33124	0	2.56638	0	0	0	0	1.40753	1.86219	1.59335	2.10778	0	3.28373	3.96669	0	3.24514	0	0	7.53971	0	0	0	0	24.2566	0	1.17411	0
Glyma.11G055300	0	0	0	0	0	0	0	0	0	0	0	0	0	0	0	0	0	0	0	0	0	0	0	0	0	0	0
Glyma.11G055600	0	0	0	0	0	0	0	0	0	0	0	0	0	0	0	0	0	0	0	0	0	0	0	0	0	0	0
Glyma.11G056600	0	0	0	0	0	0	0	0	0	0	0	0	0	0	0	2.16343	0	0	0	0	0	0	0	0	0	0	0
Glyma.11G056800	0	0	0	0	0	0	0	0	0	0	0	0	0	0	0	0	0	0	0	0	0	0	0	0	0	0	0
Glyma.11G057100	31.0916	40.1119	23.6107	2.94056	3.55948	0	0	0	0.532055	0	0	0	0	0	0	1.80286	1.62157	0	0	0	0	0	0	0	0	0	0
Glyma.11G057200	1.11041	4.26723	1.02655	0	0	0	0	0	0	0	0	0	0	0	0	0	0	0	0	0	0	0	0	0	0	0	0
Glyma.11G057400	1.11041	2.56034	2.0531	0	0	0	0	0	0	0	0	0	0	0	0	0	1.62157	0	0	0	0	0	0	0	0	0	0
Glyma.11G057600	82.7258	71.6894	66.2126	14.1147	8.00884	0	0	0	0	0	0	0	0	0	0	0	0	0	0	0	0	0	0	0	0	0	0
Glyma.11G057700	0	0	0	0	0	0	0	0	0	0	0	0	0	0	0	0	0	0	0	0	0	0	0	0	0	0	0
Glyma.11G057800	0	0	2.56638	0	0	0	0	0	0	0	0	0	0	0	0	0	0	0	0	0	0	0	0	0	0	0	0
Glyma.11G058300	0	0	0	0	0	0	0	0	0	0	0	0	0	0	0	0	0	0	0	0	0	0	0	0	0	0	0
Glyma.11G058400	0	0	0	0	0	0	0	0	0	0	0	0	0	0	0	2.16343	0	0	0	0	0	0	0	0	0	0	0
Glyma.11G059001	0	0	0	0	0	0	0	0	0	0	0	0	0	0	0	0	0	0	0	0	0	0	0	0	0	0	0
Glyma.11G059100	0	0	0	0	0	0	0	0	0	0	0	0	0	0	0	0	0	0	0	0	0	0	3.7341	0	0	0	0
Glyma.11G059800	0	0	0	0	0	0	0	0	0.399041	0	0	0	0	0	0	0	0	0	0	0	0	0	0	0	0	0	0
Glyma.11G059900	10.5489	13.6551	7.69914	7.64546	7.11897	0	0	0	5.8526	3.1867	0	3.27227	4.10466	0	0	2.16343	9.72944	0	0	0	0	0	0	0	0	5.28349	0
Glyma.11G059950	0	0	0	0	0	0	0	0	0	0	0	0	0	0	0	0	0	0	0	0	0	0	0	0	0	0	0
Glyma.11G060000	0	0	0	0	0	0	0	0	0	0	0	0	0	0	0	0	0	0	0	0	0	0	0	0	0	0	0
Glyma.11G060400	0	0	0	0	0	0	0	0	0	0	0	0	0	0	0	0	0	0	0	0	0	0	0	0	0	0	0
Glyma.11G061750	0	0	0	0	0	0	0	0	0	0	0	0	1.64186	0	0	0	0	0	0	0	0	0	0	0	0	0	0
Glyma.11G063100	8.88331	10.2413	6.15931	2.94056	3.55948	0	3.63541	4.92637	2.79329	1.59335	3.51297	3.27227	2.4628	2.97502	0	3.96628	2.43236	0	3.76986	11.327	7.33666	6.7834	0	3.46523	0	0	0
Glyma.11G063200	1.11041	1.70689	0	2.35245	7.11897	0	0	1.40753	1.46315	1.06223	2.10778	1.30891	0	0	0	1.44228	1.62157	0	0	0	0	3.3917	2.4894	8.66308	0	0	0
Glyma.11G063300	0	0	0	0	0	0	0	0	0	0	0	0	0	0	0	0	0	0	0	0	0	0	0	0	0	0	0
Glyma.11G063400	0	1.70689	0	0	0	0	0	0	0	0	0	0	0	0	0	0	0	0	0	0	0	0	0	0	0	0	0
Glyma.11G064200	0	0	0	0	0	0	0	0	0	0	0	0	0	0	0	0	0	0	0	0	0	0	0	0	0	0	0
Glyma.11G065200	1.11041	3.41378	0	1.76434	0	0	0	0	0.532055	1.59335	2.10778	0	2.4628	1.98335	0	3.24514	0	0	0	0	0	5.08755	0	0	0	0	0
Glyma.11G065267	2.77603	1.70689	2.56638	1.17622	4.44935	0	5.45312	2.1113	2.12822	1.59335	5.62074	1.96336	2.4628	1.98335	7.80497	0.721142	2.43236	0	0	0	0	0	3.7341	0	0	0	0
Glyma.11G065333	0	0	0	1.17622	1.77974	0	0	1.40753	1.86219	1.06223	3.51297	0	0	0	0	0.721142	0	0	0	0	0	0	0	3.46523	0	1.17411	4.2492
Glyma.11G065800	2.77603	0	2.56638	0	0	0	0	0	0	0	0	0	0	0	0	0	0	0	0	0	0	0	0	0	0	2.34822	0
Glyma.11G066600	0	0	0	0	0	0	0	0	0	0	0	0	0	0	0	0	0	0	0	0	0	0	0	0	0	0	0
Glyma.11G066700	0	0	0	0	0	0	0	0	0	0	0	0	0	0	0	0	0	0	0	0	0	0	0	0	0	0	0
Glyma.11G067100	1.11041	1.70689	1.02655	1.17622	0	0	5.45312	0	1.19712	1.06223	0	1.96336	2.4628	1.98335	0	0	0	0	3.76986	0	4.89111	0	3.7341	6.93046	0	0	0
Glyma.11G067200	0	0	0	0	0	0	0	0	0.399041	0	0	0	0	0	0	0	0	0	0	0	0	0	0	0	0	0	0
Glyma.11G067400	0	0	0	0	0	0	0	0	0	0	0	0	0	0	0	0	0	0	0	0	0	0	0	0	0	0	0
Glyma.11G067900	0	0	0	0	0	0	0	0	0	0	0	0	0	0	0	0	0	0	0	0	0	0	0	0	0	0	0
Glyma.11G068401	0	0	0	0	0	0	0	0	0	0	0	0	0	0	0	0	0	0	0	0	0	0	0	0	0	0	0
Glyma.11G068700	0	0	0	0	0	0	0	0	0	0	0	0	0	0	0	0	0	0	0	0	0	0	0	0	0	0	0
Glyma.11G068750	0	0	0	0	0	0	0	0	0	0	0	0	0	0	0	0	0	0	0	0	0	0	0	0	0	0	0
Glyma.11G068800	0	0	0	0	0	0	0	0	0	0	0	0	0	0	0	0	0	0	0	0	0	0	0	0	0	0	0
Glyma.11G068900	0	0	0	0	0	0	0	0	0	0	0	0	0	0	0	0	0	0	0	0	0	0	0	0	0	0	0
Glyma.11G069100	0	0	0	0	0	0	0	0	0	0	0	0	0	0	0	0	0	0	0	0	0	0	0	0	0	0	0
Glyma.11G069200	0	0	0	0	0	0	0	0	0	0	0	0	0	0	0	0	0	0	0	0	0	0	0	0	0	0	0
Glyma.11G069702	3.88645	0	9.23897	0	0	0	0	4.2226	1.33014	0	0	0	0	3.96669	0	1.80286	0	0	0	4.85443	0	0	2.4894	0	0	1.76116	0
Glyma.11G070000	0	0	0	0	0	0	0	0	0	0	0	0	0	0	0	0	0	0	0	0	0	5.08755	0	0	0	0	0
Glyma.11G070400	0	0	0	0	0	0	0	0	0	0	0	0	0	0	0	0	0	0	0	0	0	0	0	0	0	0	0
Glyma.11G070700	0	0	0	0	0	0	0	0	0	0	0	0	0	0	0	0	0	0	0	0	0	0	0	0	0	0	0
Glyma.11G071500	7.77289	4.26723	4.61948	1.76434	0	0	0	0	0.931096	0	0	0	0	3.96669	0	0	7.29708	0	0	0	0	0	0	0	0	0	0
Glyma.11G073500	1.66562	0	1.53983	2.94056	0	0	0	0	0	0	0	0	0	0	7.80497	0	0	0	0	0	0	0	0	0	0	0	0
Glyma.11G074000	0	0	0	0	0	0	0	1.40753	1.46315	0	0	0	1.64186	0	0	0	0	0	0	0	0	0	0	0	0	0	0
Glyma.11G074050	2.77603	2.56034	0	2.35245	0	0	1.81771	0	1.06411	0	1.40519	0	0	0	0	0	0	2.89698	0	0	0	0	0	0	0	0	0
Glyma.11G074200	0	0	1.53983	0	0	0	0	0	0	0	0	0	0	0	0	0	4.05393	0	0	0	0	0	0	0	0	0	0
Glyma.11G075000	82.7258	82.7842	81.6109	14.7028	18.6873	0	9.08853	16.1866	10.9071	3.1867	0	0	0	0	0	12.2594	13.7834	0	0	0	0	0	0	0	0	2.93527	0
Glyma.11G075400	5.55207	5.12067	4.61948	0	7.11897	0	7.27082	0	5.18754	0	4.21556	0	4.10466	0	0	2.88457	10.5402	0	7.53971	0	0	0	0	0	0	4.10938	0
Glyma.11G075900	0	0	0	0	0	0	0	0	0	0	0	0	0	0	0	0	0	0	0	0	0	0	0	0	0	0	0
Glyma.11G076200	0	0	0	0	0	0	0	0	0	0	0	1.96336	0	0	0	0.721142	0	0	0	0	0	0	0	0	0	0	0
Glyma.11G076500	0	0	0	0	0	0	0	0	0	0	0	0	0	0	0	0	0	0	0	0	0	0	0	0	0	0	0
Glyma.11G076800	2.77603	3.41378	0	0	0	0	0	0	1.33014	0	0	0	0	0	0	0	0	0	0	0	0	0	0	0	0	0	0
Glyma.11G079400	0	0	0	0	0	0	0	0	0	0	0	0	0	0	0	0	0	0	0	0	0	0	0	0	0	0	0
Glyma.11G079900	1.66562	5.97412	0	2.94056	0	0	3.63541	1.40753	0.532055	0	2.81037	0	0	0	0	0	2.43236	0	0	0	0	0	0	0	0	0	0
Glyma.11G080000	0	0	0	0	0	0	0	0	0	0	0	0	0	0	0	0	0	0	0	0	0	0	0	0	0	0	0
Glyma.11G081700	0	4.26723	2.56638	0	0	0	0	0	1.06411	0	0	0	0	0	0	0	0	0	0	0	0	0	0	0	0	0	0
Glyma.11G082900	0	0	0	0	0	0	0	0	0	0	0	0	0	0	0	0	0	0	0	0	0	0	0	0	0	0	0
Glyma.11G083000	0	1.70689	0	0	0	0	0	0	0	0	0	0	0	1.98335	0	0.721142	0	0	0	0	0	0	0	0	0	0	0
Glyma.11G083100	0	0	0	0	0	0	0	0	0	0	0	0	0	0	0	0	0	0	0	0	0	0	0	0	0	0	0
Glyma.11G083200	0	0	1.02655	0	0	0	0	0	0	0	0	0	0	0	0	2.524	0	0	0	0	0	0	0	0	0	0	0
Glyma.11G083300	0	0	0	0	0	0	0	0	0	0	0	0	0	0	0	0	1.62157	0	0	0	0	0	0	0	0	0	0
Glyma.11G083401	0	0	0	0	0	0	0	0	0	0	0	0	0	0	0	0	0	0	0	0	0	0	0	0	0	0	0
Glyma.11G083700	0	0	0	0	0	17.4297	0	0	0.266027	0	0	0	0	0	0	0	0	0	0	0	0	0	0	0	0	0	0
Glyma.11G083900	0	0	0	0	0	0	0	0	0	0	0	0	0	0	0	0	0	0	0	0	0	0	0	0	0	0	0
Glyma.11G084300	0	0	0	0	0	0	0	0	0	0	0	0	0	0	0	0	0	0	0	0	0	0	0	0	0	0	0
Glyma.11G084602	4.44165	0	0	3.52867	0	0	0	0	0	4.24893	0	0	0	0	6.24398	0	0	0	0	0	0	0	0	0	0	3.52233	0
Glyma.11G084800	0	0	0	0	0	0	0	0	0	0	0	0	0	0	0	0	0	0	0	0	0	0	0	0	0	0	0
Glyma.11G084900	0	0	0	0	0	0	0	0	0	0	0	0	0	0	0	0	0	0	0	0	0	0	0	0	0	0	0
Glyma.11G085000	0	0	0	0	0	0	0	0	0	0	0	0	0	0	0	0	0	0	0	0	0	0	0	0	0	0	0
Glyma.11G085750	0	0	0	0	0	0	0	0	0	0	0	0	0	0	0	0	0	0	0	0	0	0	0	0	0	0	0
Glyma.11G086800	0	0	0	0	0	0	0	0	0	0	0	0	0	0	1.56099	0.360571	1.62157	0	0	0	0	0	0	0	0	0	0
Glyma.11G086900	1.11041	0	2.0531	0	4.44935	34.8595	0	0	0	0	0	0	0	0	3.12199	1.44228	0	0	0	0	0	0	0	0	0	0	0
Glyma.11G087000	3.88645	0	3.07966	0	0	0	0	0	2.79329	0	0	0	0	0	0	0	0	0	0	0	0	0	0	0	0	0	0
Glyma.11G087666	0	0	0	0	0	0	0	0	0	0	0	0	0	0	0	0	0	0	0	0	0	0	0	0	0	0	0
Glyma.11G088100	0	0	0	0	0	0	0	0	0	0	0	0	0	0	0	0	0	0	0	0	0	0	0	0	0	0	0
Glyma.11G088900	0	7.68101	2.56638	0	5.33923	0	0	0	0	0	0	0	0	0	0	0	0	0	0	0	0	16.9585	0	0	0	0	0
Glyma.11G089200	0	0	0	0	0	0	0	0	0	0	0	0	0	0	0	0	0	0	0	0	0	0	0	0	0	0	0
Glyma.11G089900	0	0	0	0	0	0	0	0	0	0	0	0	0	0	4.68298	0	0	0	0	0	0	0	0	0	0	0	0
Glyma.11G090950	0	0	0.513276	0	0	0	0	0	0	0	0	0	0	0	0	0.721142	1.62157	0	0	0	0	0	0	0	0	0	0
Glyma.11G091350	0	0	0	0	0	0	0	0	0	0	0	0	0	0	0	0	0	0	0	0	0	0	0	0	0	0	0
Glyma.11G092400	0	0	1.53983	0	0	0	0	0	0.665069	2.12446	0	0	0	0	0	0	0	0	0	0	12.2278	0	0	0	0	0	0
Glyma.11G093300	4.99686	4.26723	0	0	0	0	0	0	0	1.59335	0	0	0	0	0	0	0	0	0	0	0	0	0	0	0	0	0
Glyma.11G093400	0	0	0	1.17622	1.77974	0	0	0	1.33014	1.06223	0	1.96336	0	6.94171	4.68298	1.08171	0	0	5.65478	0	4.89111	0	3.7341	0	0	0	0
Glyma.11G093800	0	0	0	0	0	0	0	0	0	0	0	0	2.4628	2.97502	0	0	0	0	5.65478	0	0	0	0	0	0	0	0
Glyma.11G094800	0	0	2.0531	0	0	0	0	0	0	0	0	0	0	0	0	0	0	0	0	0	0	0	0	0	0	0	0
Glyma.11G094902	0	0	0	0	0	0	0	0	0	0	0	0	0	0	0	0	0	0	0	0	0	0	0	0	0	0	0
Glyma.11G095000	0	0	0	0	0	0	0	0	0	0	0	0	0	0	0	0	0	0	0	0	0	0	0	0	0	0	0
Glyma.11G095900	0	0	0	0	0	0	0	0	0	0	0	0	0	0	0	0	0	0	0	0	0	0	0	0	0	0	0
Glyma.11G096300	0	0	0	0	0	0	12.7239	0	0.798082	1.59335	3.51297	3.27227	5.74652	0	3.12199	0.721142	0	0	0	0	0	0	14.9364	0	0	0	0
Glyma.11G096600	6.10727	9.3879	12.3186	0	4.44935	0	0	4.92637	6.65069	2.12446	10.5389	1.96336	3.28373	3.96669	0	0	0	0	0	0	0	0	0	0	0	3.52233	10.623
Glyma.11G096800	0	0	0	0	0	0	0	0	0	0	0	0	0	0	0	0	0	4.34547	0	0	0	0	0	0	0	0	0
Glyma.11G096900	0	0	0	0	0	0	0	0	0	0	0	0	0	0	0	0	0	0	0	0	0	0	0	0	0	0	0
Glyma.11G097050	0	1.70689	0	1.17622	0	0	0	0	0.399041	0	0	0	0	0	0	0	0	0	0	0	0	0	0	0	0	0	0
Glyma.11G097800	0	0	0	0	0	0	0	0	0	0	0	0	0	0	0	0	0	0	0	4.85443	0	0	0	0	0	0	0
Glyma.11G097851	0	1.70689	0	0	0	0	0	0	0	0	0	0	0	0	0	0	0	0	0	0	0	0	0	0	0	0	0
Glyma.11G097900	0	0	0	0	0	0	0	0	0	0	0	0	0	0	0	1.80286	0	0	0	0	0	0	0	0	0	0	0
Glyma.11G099400	0	0	0	0	0	0	0	0	0	0	0	0	0	0	0	0	0	0	0	0	0	0	0	0	0	0	0
Glyma.11G099700	0	2.56034	3.59293	0	0	0	0	0	1.59616	1.59335	0	0	0	0	0	0	0	0	0	0	0	0	0	0	0	0	0
Glyma.11G100600	2.22083	0	0	0	5.33923	0	0	0	1.33014	0	4.21556	0	2.4628	4.95836	0	2.88457	0	0	0	0	0	0	3.7341	0	0	0	0
Glyma.11G100900	0	0	0	0	0	0	0	0	0	0	0	0	0	0	0	0	0	0	0	0	0	0	0	0	0	0	0
Glyma.11G101001	0	0	0	0	0	0	0	0	0	0	0	0	0	0	0	0	0	0	0	0	0	0	0	0	0	0	0
Glyma.11G101200	0	0	0	0	0	0	0	0	0	0	0	0	0	0	0	0	0	0	0	0	0	0	0	0	0	0	0
Glyma.11G102300	4.44165	0	0	0	0	0	0	2.1113	1.33014	0	0	0	0	0	0	0	0	0	5.65478	0	0	0	0	0	0	0	0
Glyma.11G103400	3.33124	0	2.0531	0	0	0	0	0	1.19712	0	0	0	0	0	0	0	0	0	0	0	0	0	0	0	0	1.17411	0
Glyma.11G105200	0	0	0	0	0	0	0	0	0	0	0	0	0	0	0	0	0	0	0	0	0	0	0	0	0	0	0
Glyma.11G106000	12.7698	8.53445	17.4514	1.76434	0	0	0	0	3.32534	0	0	3.92673	0	0	0	7.21142	0	0	0	0	0	0	0	0	0	0	0
Glyma.11G106200	0	0	2.0531	0	0	0	0	0	0	0	0	0	0	0	0	0	0	0	0	0	0	0	0	0	0	0	0
Glyma.11G107000	0	0	0	0	4.44935	0	0	0	1.46315	0	0	0	4.10466	2.97502	7.80497	3.96628	3.24315	0	0	0	0	0	6.2235	0	0	3.52233	6.3738
Glyma.11G107600	0	4.26723	3.07966	2.35245	1.77974	0	0	0	2.26123	3.1867	0	0	0	0	0	0	2.43236	0	0	0	0	0	0	0	0	0	0
Glyma.11G108400	7.21769	0	2.56638	0	0	0	0	0	0	0	0	2.61782	0	4.95836	0	0	4.86472	0	0	0	0	0	0	0	0	0	0
Glyma.11G109202	5.55207	0	6.15931	0	0	0	0	0	0	0	0	0	0	0	0	0	0	0	0	0	0	0	0	0	0	0	0
Glyma.11G109500	0	0	0	0	0	0	0	0	0	0	0	0	0	0	0	0	0	0	0	0	0	0	0	0	0	0	0
Glyma.11G110200	0	0	0	0	0	0	0	0	0	0	0	0	0	0	0	0	0	0	0	0	0	0	0	0	0	0	0
Glyma.11G112400	0	0	0	0	0	0	0	0	0	0	0	0	3.28373	0	0	0	0	0	0	0	0	0	0	0	0	0	0
Glyma.11G112500	0	0	0	0	0	0	0	0	0	0	0	0	0	0	0	0	0	0	0	0	0	0	0	0	0	0	0
Glyma.11G112800	0	0	2.56638	0	3.55948	0	0	0	1.33014	0	2.81037	0	0	7.93338	0	5.048	0	7.24245	0	0	0	5.08755	0	0	0	0	0
Glyma.11G114400	0	0	0	0	0	0	0	0	0	0	0	0	0	0	0	0	0	0	0	0	0	0	0	0	0	0	0
Glyma.11G115100	0	0	0	0	0	0	0	0	0	0	0	0	0	0	0	0	0	0	0	0	0	0	0	0	0	0	0
Glyma.11G115200	2.22083	0	0	0	0	0	0	0	1.06411	0	0	0	0	0	0	0	0	0	0	0	0	0	3.7341	0	0	0	0
Glyma.11G115500	0	0	0	0	0	0	0	0	0	0	0	0	0	0	0	1.08171	0	4.34547	0	0	0	0	0	0	0	0	0
Glyma.11G115600	0	0	0	0	0	0	0	0	0	0	0	0	0	0	0	0	0	0	0	0	0	0	0	0	0	0	0
Glyma.11G115700	0	0	0	0	0	0	0	0	0	0	0	0	0	0	0	0	0	0	0	0	0	0	0	0	0	0	0
Glyma.11G115800	0	0	0	0	1.77974	0	0	0	0	0	0	0	0	0	0	1.08171	2.43236	4.34547	0	0	0	0	0	0	0	0	0
Glyma.11G116000	0	0	0	0	0	0	0	0	0	0	0	0	0	0	0	1.44228	0	0	0	0	0	0	0	0	0	0	0
Glyma.11G116200	0	0	0	0	0	0	0	0	0	0	0	0	0	0	0	0	0	0	0	0	0	0	0	0	0	0	0
Glyma.11G116300	0	0	0	0	0	0	0	0	0	0	0	0	0	0	0	1.08171	0	0	0	0	0	0	0	0	0	0	0
Glyma.11G116400	6.66248	3.41378	4.10621	1.76434	0	0	0	0.703767	0.399041	0	0	0	0	0	0	1.80286	1.62157	0	0	0	0	0	0	0	0	0.587054	0
Glyma.11G116500	5.55207	3.41378	4.10621	1.76434	0	0	0	0.703767	0.399041	0	0	0	0	0	0	1.80286	1.62157	0	0	0	0	0	0	0	0	0.587054	0
Glyma.11G117200	0	1.70689	0	2.35245	0	0	0	0	0	0	0	0	0	0	0	0	0	0	0	0	0	0	0	0	0	0	0
Glyma.11G117500	0	0	0	0	0	26.1446	0	0	0	0	0	0	0	0	0	0	0	0	0	0	0	0	0	0	0	0	0
Glyma.11G118401	0	0	0	0	0	0	0	0	0	0	0	0	0	0	0	0	0	0	0	0	0	0	0	0	0	0	0
Glyma.11G119200	0	0	0	0	0	0	0	0	0.399041	0	0	0	0	0	0	0	0	0	0	0	0	0	0	0	0	0	0
Glyma.11G120101	0	0	0	0	0	0	0	0	0	0	0	0	0	0	0	0	0	0	0	0	0	0	0	0	0	0	0
Glyma.11G120600	6.10727	0	4.10621	0	3.55948	0	0	0	0	2.65558	0	0	0	0	0	1.80286	0	0	0	0	0	0	0	0	0	0	0
Glyma.11G120651	0	0	0	0	0	0	0	0	0	0	0	0	0	0	0	0	0	2.89698	0	0	0	0	0	0	0	0	0
Glyma.11G121000	0	0	0	0	0	0	0	1.40753	0.266027	0	0	0	0	0	0	0.721142	0	0	5.65478	0	0	0	0	0	0	0	0
Glyma.11G121400	0	0	0	0	4.44935	0	0	0	0	0	0	0	0	0	0	0	0	0	0	0	0	0	0	0	0	0	0
Glyma.11G121900	2.22083	0	3.07966	0	0	0	0	0	0	0	0	0	0	3.96669	0	1.08171	0	0	0	0	0	11.871	0	0	0	0	0
Glyma.11G122000	0	0	1.02655	0	0	0	0	0	0	1.06223	0	0	0	0	0	0	0	0	0	0	0	0	0	0	0	0	0
Glyma.11G122500	0	0	0	0	0	0	0	0	0	0	0	0	0	0	0	0	0	0	0	0	0	3.3917	0	0	0	0	0
Glyma.11G122600	0	0	0	0	0	0	0	0	0	0	0	0	0	0	0	0	0	0	0	0	0	0	0	0	0	0	0
Glyma.11G123100	0	0	0	0	0	0	0	0	0	0	0	0	0	0	0	0	0	0	0	0	0	0	0	0	0	0	0
Glyma.11G123200	0	0	0	0	0	0	0	0	0	0	0	0	0	0	0	0	0	0	0	0	0	0	0	0	0	0	0
Glyma.11G123350	0	0	0	0.588112	0	0	0	0	0.133014	0	0	0	0	0	1.56099	0	0	0	0	0	0	0	0	0	0	0	0
Glyma.11G124300	0	0	0	0	0	0	0	0	0	0	0	0	0	0	0	0	0	0	0	0	0	0	0	0	0	0	0
Glyma.11G124400	0	6.82756	0	0	0	0	0	0	0	0	0	0	0	0	0	0	1.62157	0	1.88493	0	0	0	0	0	0	0	0
Glyma.11G124601	0	0	0	0	0	0	0	0	0	0	0	0	0	0	0	0	0	0	0	0	0	0	0	0	0	0	0
Glyma.11G124900	0	0	0	0	0	0	0	0	0.798082	0	0	0	0	0	0	0	0	0	0	0	0	0	0	0	0	0	0
Glyma.11G125900	0	0	0	0	0	0	0	0	0	0	0	0	1.64186	0	0	0	0	0	0	0	0	0	0	0	0	0	0
Glyma.11G126802	0	0	0	0	0	0	0	0	0	1.06223	0	0	0	0	0	0	0	0	0	0	0	0	0	0	0	0	0
Glyma.11G127100	7.21769	0	2.0531	1.76434	4.44935	0	0	3.51883	1.86219	1.59335	0	0	0	0	0	1.80286	0	13.0364	0	0	0	6.7834	0	0	0	0	0
Glyma.11G127700	0	0	0	0	0	0	0	0	0	0	1.40519	0	0	0	0	0	0	0	0	0	0	0	0	0	0	0	0
Glyma.11G127750	0	0	0	0	0	0	0	0	0	0	0	0	0	0	0	0	0	0	0	0	0	0	0	0	0	0	0
Glyma.11G127800	1.11041	0	0	2.35245	0	0	0	2.1113	2.26123	1.06223	0	1.30891	3.28373	0	0	0	0	0	0	0	0	0	0	0	0	0	4.2492
Glyma.11G128900	0	0	0	0	0	0	0	0	0	0	0	0	0	0	0	0	0	0	0	0	0	0	0	0	0	0	0
Glyma.11G129366	0	0	0	0	0	0	0	0	0	0	0	0	0	0	0	0	0	0	0	0	0	0	0	0	0	0	0
Glyma.11G129432	0	0	0	0	0	0	0	0	0	0	0	0	0	0	0	0	0	0	0	0	0	0	0	0	0	0	0
Glyma.11G130000	0	0	0	0	0	0	0	0	0	0	0	0	0	0	0	0	0	0	0	0	0	0	0	0	0	0	0
Glyma.11G130300	0	0	1.53983	0	1.77974	0	0	0	0	0	0	0	0	0	0	1.80286	0	0	0	0	0	0	0	0	0	0	0
Glyma.11G130551	0	0	0	0	0	0	0	0	0.665069	0	0	0	0	0	0	0	0	0	0	0	0	0	0	0	0	0	0
Glyma.11G131900	3.33124	0	0	0	0	0	0	0	0	0	0	0	0	0	0	2.524	2.43236	0	5.65478	0	0	0	0	0	0	0	0
Glyma.11G132050	1.11041	0.853445	0	0	0	0	0	0	0	3.71781	0	0	0	0	0	1.44228	0	0	0	4.85443	7.33666	0	0	0	0	0	0
Glyma.11G132100	2.22083	0	2.0531	3.52867	2.66961	0	1.81771	1.40753	0.798082	0	0	0	1.64186	2.97502	0	1.80286	0	4.34547	0	0	0	0	0	8.66308	0	1.17411	0
Glyma.11G132500	0	6.82756	0	5.88112	0	0	0	0	1.33014	0	0	0	0	0	0	0	0	0	0	0	0	0	0	0	0	0	0
Glyma.11G132600	0	0	0	0	0	0	0	0	0	0	0	0	0	0	0	0	0	0	0	0	0	0	0	0	0	0	0
Glyma.11G133300	0	0	0	0	0	0	0	0	0	0	0	0	2.4628	0	0	0	0	0	0	0	0	0	0	0	0	0	0
Glyma.11G133700	2.22083	0	2.56638	0	0	0	0	0	1.72918	0	0	0	0	0	0	0	0	0	5.65478	0	0	0	0	0	0	0	0
Glyma.11G133900	4.44165	0	0.513276	5.29301	0	0	0	0	0.665069	2.12446	3.51297	0	0	0	0	0	0	0	0	0	0	0	0	0	0	0	0
Glyma.11G135000	0	0	0	0	1.77974	0	0	1.40753	0.399041	1.59335	1.40519	0	0	4.95836	0	0	4.05393	0	0	0	0	0	0	0	0	0	0
Glyma.11G136300	2.77603	5.12067	10.2655	5.29301	0	0	0	0	2.26123	0	0	0	0	0	0	1.08171	0	0	0	0	0	0	0	0	0	0	0
Glyma.11G136500	0	0	0	0	0	0	0	0	0.798082	0	0	0	0	0	4.68298	0	0	0	0	0	0	8.47925	0	0	0	0.587054	0
Glyma.11G137033	0	0	0	0	0	0	0	0	0.266027	0.531116	0	1.30891	0.820932	0	0	0.721142	0	0	0	0	0	0	0	0	0	0.587054	0
Glyma.11G137066	0	0	0	0	0	0	0	1.40753	0.931096	0	2.10778	0	0	1.98335	1.56099	0.721142	3.24315	2.89698	0	0	0	1.69585	0	0	0	2.34822	0
Glyma.11G137500	9.99372	0	10.2655	11.7622	8.00884	0	10.9062	10.5565	6.38466	3.71781	8.43112	11.7802	0	3.96669	0	2.88457	0	0	0	6.47257	0	0	0	0	0	0	0
Glyma.11G137600	0	1.70689	0	0	0	0	0	0	0	0	1.40519	0	0	0	0	0.721142	0	0	0	0	0	0	0	0	0	0	0
Glyma.11G137900	0	0	1.53983	0	0	0	0	0	0	0	2.81037	0	0	0	0	0	0	0	0	0	0	0	0	0	0	0	0
Glyma.11G139900	0	0	0	0	0	0	0	0	0	0	0	0	0	0	0	0	0	0	0	0	0	0	0	0	0	0	0
Glyma.11G140300	2.77603	0	0	0	2.66961	0	0	0	0.665069	0	4.91815	0	0	0	0	1.44228	0	0	0	0	0	0	0	0	0	4.10938	0
Glyma.11G140400	6.66248	9.3879	3.59293	0	0	0	0	2.1113	0.931096	0	0	0	2.4628	0	0	0	0	0	0	0	0	0	0	0	0	0	0
Glyma.11G140700	1.66562	4.26723	0	3.52867	0	0	0	0	0.931096	0	0	1.96336	0	8.92505	0	0	3.24315	0	0	0	0	0	0	0	0	0	0
Glyma.11G142000	1.66562	0	0	0.588112	0	0	0	0	0	0.531116	0	1.30891	0	0	0	0.360571	0.810786	0	0	1.61814	0	0	0	0	0	1.17411	0
Glyma.11G142500	1.11041	0	0.513276	1.17622	5.33923	0	3.63541	4.2226	2.39425	0	0	0	3.28373	5.95004	0	1.80286	2.43236	0	0	0	9.78221	0	0	0	0	0	0
Glyma.11G142600	3.33124	0	4.61948	0	0	0	0	2.81507	2.66027	2.12446	4.91815	0	0	3.96669	0	3.24514	4.05393	4.34547	7.53971	0	12.2278	0	0	0	0	0	0
Glyma.11G143350	0	0	0	0	0	0	0	0	0	0	0	0	2.4628	0	0	0	0	0	0	0	0	0	0	0	0	0	0
Glyma.11G143800	0	0	0	0	0	0	0	0	0	0	0	0	0	0	0	0	0	0	0	0	0	0	0	0	0	0	0
Glyma.11G144450	0	1.70689	0	0	0	0	0	0	0	0	0	0	0	0	0	0	0	0	0	0	0	0	0	0	0	0	0
Glyma.11G144809	1.11041	0	0	0	0	0	0	0	0	0	0	1.30891	0	0	0	0	0	0	0	0	0	0	0	0	0	0	0
Glyma.11G146690	4.99686	0	3.07966	0	0	0	0	0	0	0	0	0	0	0	0	0	0	0	0	0	0	0	0	0	0	0	0
Glyma.11G146899	2.22083	1.70689	3.59293	3.52867	1.77974	0	3.63541	1.40753	0.798082	0	1.40519	0	1.64186	4.95836	0	0.721142	0	0	0	0	0	0	0	0	0	0	0
Glyma.11G147735	0	0	0	0	0	0	0	0	0	0	0	0	0	0	0	0	0	0	0	0	0	0	0	0	0	0	0
Glyma.11G151706	0	0	0	0	0	0	0	0	0	0	0	0	0	0	0	0	0	0	0	0	0	0	0	0	0	0	0
Glyma.11G153587	0	0	0	0	0	0	0	0	0	0	0	0	0	0	0	0	0	0	0	0	0	0	0	0	0	0	0
Glyma.11G153796	0	0	0	0	0	0	0	0	0	0	0	0	0	0	0	0	0	0	0	0	0	0	0	0	0	0	0
Glyma.11G154841	0	0	0	0	0	0	0	0	0	0	0	0	0	0	0	0	0	0	0	0	0	0	0	0	0	0	0
Glyma.11G155050	0	0	0	0	0	0	0	0	1.19712	0	0	0	0	0	0	2.16343	0	0	0	0	0	0	0	0	0	0	0
Glyma.11G155886	0	0	0	0	0	0	0	0	0	0	0	0	0	0	0	0	0	0	0	0	0	0	0	0	0	0	0
Glyma.11G156095	0	0	0	0	0	0	0	0	0	0	0	0	0	0	0	0	0	0	0	0	0	0	0	0	0	0	0
Glyma.11G156304	0.555207	0	0	0	0	0	0	0	0	0	0	0	0	0	0	0	0	0	0	0	0	0	0	0	0	0	0
Glyma.11G157767	0	0	0	0	0	0	0	0	0	0	0	0	0	0	0	0	0	0	0	0	0	0	0	0	0	0	0
Glyma.11G158185	0	0	0	0	0	0	0	0	0	0	0	0	0	0	0	0	0	0	0	0	0	0	0	0	0	0	0
Glyma.11G158394	0	0	0	0	0	0	0	0	0	0	0	0	0	0	0	0	0	0	0	0	0	0	0	0	0	0	0
Glyma.11G161738	0	0	0	0	0	0	0	0	0	0	0	0	0	0	0	0	0	0	0	0	0	0	0	0	0	0	0
Glyma.11G161947	0	0	0	0	0	0	0	0	0	0	0	0	0	0	0	0	0	0	0	0	0	0	0	0	0	0	0
Glyma.11G163410	0	0	0	0	0	0	0	0	0.532055	0	0	0	0	0	0	0	0	0	0	0	0	0	0	0	0	1.17411	0
Glyma.11G163828	0	0	0	0	0	0	0	0	0	0	0	0	0	0	0	0	0	0	0	0	0	0	0	0	0	0	0
Glyma.11G164664	0	0	0	0	0	0	0	0	0	0	0	0	0	0	0	0	0	0	0	0	0	0	0	0	0	0	0
Glyma.11G165291	0	0	0	0	0	0	0	0	0	0	0	1.30891	0	0	0	3.24514	0	0	0	0	0	0	0	0	0	0	0
Glyma.11G166128	0	0	0	0	0	0	0	0	0	0	0	0	0	0	0	0	0	0	0	0	0	0	0	0	0	0	0
Glyma.11G166337	0	0	0	0	0	0	0	0	2.39425	0	0	0	0	0	0	0	0	0	0	0	0	0	0	0	0	0	0
Glyma.11G167591	0	0	0	0	0	0	0	0	0	0	0	0	0	0	0	0	0	0	0	0	0	0	0	0	0	0	0
Glyma.11G169264	0	0	0	0	0	0	0	0	0	0	0	0	0	0	0	0	0	0	0	0	0	0	0	0	0	0	0
Glyma.11G170728	0	0	0	0	0	0	0	0	0	0	0	0	0	0	0	0	0	0	0	0	0	0	0	0	0	0	0
Glyma.11G171146	0	0	0	0	0	0	0	0	0	0	0	0	0	0	0	0	0	0	0	0	0	0	0	0	0	0	0
Glyma.11G171564	0	0	0	0	0	0	0	0	0	0	0	0	0	0	0	0	0	0	0	0	0	0	0	0	0	0	0
Glyma.11G173655	0	0	0	0	0	0	0	0	0	0	0	0	0	0	0	0	0	0	0	0	0	0	0	0	0	0	0
Glyma.11G174491	0	0	0	0	0	0	0	0	0	0	0	0	0	0	0	0	0	0	0	0	0	0	0	0	0	0	0
Glyma.11G175537	0	0	2.56638	0	0	0	0	0	0	0	0	0	0	0	0	0	0	0	0	0	0	0	0	0	0	0	0
Glyma.11G176164	0	0	0	0	0	0	0	0	0	0	0	0	0	0	0	0.360571	0	0	0	0	0	1.69585	4.9788	3.46523	0	0	0
Glyma.11G176373	0	0	0	0	0	0	0	0	0	0	0	0	0	0	4.68298	1.44228	0	0	0	0	0	6.7834	0	3.46523	0	0	2.1246
Glyma.11G176791	0	0	0	0	0	0	0	0	0	0	0	0	0	0	0	0	0	0	0	0	0	0	0	0	0	0	0
Glyma.11G179100	3.88645	7.68101	9.75224	0	0	0	0	0	0.798082	0	0	0	0	0	0	0	0	0	0	0	0	0	0	0	0	0	0
Glyma.11G179200	2.22083	2.56034	2.0531	2.35245	0	0	0	0	3.05932	4.24893	0	1.96336	2.4628	0	0	0	0	0	0	0	0	0	0	0	0	0	0
Glyma.11G179700	0	0	2.56638	0	0	0	0	0	0	0	0	0	0	0	0	0	0	0	0	0	0	0	0	0	0	0	0
Glyma.11G179900	5.55207	7.68101	3.59293	0	0	0	0	0	0.931096	0	0	0	0	0	0	2.16343	0	0	0	0	0	0	0	0	0	0	0
Glyma.11G179950	0	0	0	0	0	0	0	0	0	0	0	0	0	0	0	0	0	0	0	0	0	0	0	0	0	0	0
Glyma.11G180000	0	0	0	0	0	0	0	0	0	0	0	0	0	0	0	0	0	0	0	0	0	0	0	0	0	0	0
Glyma.11G180300	0	0	0	0	0	0	0	0	0	0	0	0	0	0	0	0	0	0	0	0	0	0	0	0	0	0	0
Glyma.11G180351	0	0	0	0	0	0	0	0	0	0	0	0	0	0	0	0	0	0	0	0	2.44555	0	0	0	0	0	0
Glyma.11G180400	0	0	0	0	3.55948	0	0	0	1.86219	0	0	0	0	0	0	0	0	0	0	0	0	0	0	0	0	0	0
Glyma.11G180600	0	0	0	0	0	0	0	0	0	0	0	0	0	0	0	0	0	0	0	0	0	0	0	0	0	0	0
Glyma.11G180800	0	0	0	0	0	0	0	0	0	0	0	0	0	0	0	0	0	0	0	0	0	0	0	0	0	0	0
Glyma.11G181800	0	0	0.513276	0	1.77974	0	0	0	0.133014	0	0.702593	1.30891	1.64186	0	0	0	4.86472	0	0	0	0	0	3.7341	0	0	0	0
Glyma.11G182000	0	0	0	0	2.66961	0	0	0	0	0	0	0	0	0	0	0	0	0	0	0	0	0	0	0	0	0	0
Glyma.11G182100	0	0	0	0	0	0	0	0	0	0	0	0	0	0	0	0	0	0	0	0	0	0	0	0	0	0	0
Glyma.11G182133	0	0	0	0	0	0	0	0	0	0	0	0	0	0	0	0	0	0	0	0	0	0	0	0	0	0	0
Glyma.11G182166	0	0	0	0	0	0	0	0	0	0	0	0	0	0	0	0	0	0	0	0	0	0	0	0	0	0	0
Glyma.11G182500	0	0	0	0	0	0	0	0	0	0	0	0	0	0	0	0.721142	0	0	0	0	0	0	0	0	0	0	0
Glyma.11G182600	0	6.82756	5.13276	3.52867	0	0	0	0	1.06411	0	0	0	0	0	0	2.524	4.05393	0	0	0	0	0	0	0	0	0	0
Glyma.11G183467	0	0	0	0	0	0	0	0	0	0	1.40519	0	0	0	0	0	0	0	0	0	0	0	0	0	0	0	0
Glyma.11G183533	0	0	0	0	0	0	0	0	0	0	0	0	0	0	0	0	0	0	0	0	0	0	0	0	0	0	0
Glyma.11G185100	0	0	0	0	0	0	0	0	0	0	0	0	0	0	0	0	0	0	0	0	0	0	0	0	0	0	0
Glyma.11G185400	0	0	0	0	0	0	0	0	0	0	0	0	0	0	0	0	0	0	0	0	0	0	0	0	0	0	0
Glyma.11G185600	0	0	0	0	0	0	0	0	0	0	0	0	0	0	0	0	0	0	0	0	0	0	0	0	0	0	0
Glyma.11G187200	0	0	0	0	0	0	0	0	0	0	0	0	0	0.991673	0	0	0	0	0	0	0	0	0	0	0	0	0
Glyma.11G187600	0	0	1.02655	0	0	0	0	0	0	0	0	0	0	0	0	0	0	0	0	4.85443	0	0	0	0	0	0	0
Glyma.11G188000	4.44165	0	2.0531	0	0	0	0	0	0	0	0	0	0	0	0	1.08171	0	0	0	0	0	0	0	0	0	0	0
Glyma.11G188200	0	0	0	0	0	0	0	0	0.532055	0	0	0	0	0	0	0	0	0	0	0	0	0	0	0	0	0	0
Glyma.11G188400	0	0.853445	0	0	0	0	0	0	0	0	0	0	0	0	0	0	0	0	0	0	0	0	0	0	0	0	0
Glyma.11G189050	0	0	0	0	0	0	0	0	0	0	0	0.654455	0	0.991673	0	0	0	0	0	0	0	0	0	0	0	1.17411	0
Glyma.11G189800	0	0	0	0	0	0	0	0	0	0	0	0	0	0	0	0	0	0	0	0	0	0	0	0	0	0	0
Glyma.11G191300	0	0	0	0	0	0	0	0	0	0	0	0	0	0	0	0	0	0	0	0	0	0	0	0	0	0	0
Glyma.11G191500	0	0	0	0	0	0	0	0	0	0	0	0	0	0	0	0	3.24315	0	0	0	0	0	0	0	0	0	0
Glyma.11G191600	0	0	0	0	0	0	0	0	0	0	0	0	0	0	0	0	0	0	0	0	0	0	0	0	0	0	0
Glyma.11G191800	2.77603	0	2.56638	2.35245	5.33923	0	3.63541	2.81507	1.59616	2.12446	1.40519	0	0	0	0	0.721142	4.05393	5.79396	0	0	4.89111	0	0	3.46523	0	0	0
Glyma.11G193600	1.66562	0	0	0	0	0	5.45312	0	0	1.59335	0	3.27227	0	0	0	0	2.43236	0	0	0	0	0	0	0	0	0	8.4984
Glyma.11G194200	0	0	0	0	0	0	0	0	0	0	0	0	0	0	0	0	0	0	0	0	0	0	0	0	0	0	0
Glyma.11G194400	0	0	0	0	0	0	0	0	0	0	0	0	0	0	0	0	0	0	0	0	0	0	0	0	0	0	0
Glyma.11G194550	0	0	0	0	0	0	0	0	0	0	0	0	0	0	0	0	0	0	0	0	0	0	0	0	0	0	0
Glyma.11G194800	0	0	0	0	0	0	0	1.40753	0.266027	0	0	0	0	0	0	0	0	0	0	0	0	0	0	0	0	0	0
Glyma.11G195000	1.66562	1.70689	0	0	3.55948	0	0	2.1113	1.72918	4.24893	2.81037	6.54455	0	1.98335	7.80497	4.32685	8.10786	2.89698	0	0	0	0	0	0	0	1.17411	0
Glyma.11G195550	0	0	0	0	0	0	0	0	0.532055	0	0	0	0	0	0	0	0	0	0	0	0	0	0	0	0	0	0
Glyma.11G195600	0	0	0	0	0	0	0	0	0	0	0	0	0	0	0	0	0	0	0	0	0	0	0	0	0	0	0
Glyma.11G195650	0	0	0	0	0	0	0	0	0	0	0	0	0	0	0	0	0	0	0	0	0	0	0	0	0	0	0
Glyma.11G195700	0	0	0	0	0	0	0	0	0	0	0	0	0	0	0	0	0	0	0	0	0	0	0	0	0	0	0
Glyma.11G195750	1.11041	0	0	0	0	0	0	0	0	0	0	0	0	0	0	0	0	0	0	0	0	0	0	0	0	0	0
Glyma.11G196600	0	0	0	0	2.66961	0	0	0	0	0	0	0	0	0	0	0	0	0	0	0	0	0	0	0	0	0	0
Glyma.11G197000	0	0	0	0	0	0	0	0	0	0	0	0	0	0	0	0	0	0	0	0	0	0	0	0	0	0	0
Glyma.11G144900	0	0	0	0	0	0	0	0	0	0	0	0	0	0	0	0	0	0	0	0	0	0	0	0	0	0	0
Glyma.11G145200	0	0	0	0	0	0	0	0	1.46315	0	0	0	0	0	0	5.40857	0	0	0	0	0	0	0	0	0	0	0
Glyma.11G146100	1.66562	5.12067	4.61948	1.76434	3.55948	0	10.9062	4.2226	3.99041	1.06223	6.32334	6.54455	2.4628	1.98335	7.80497	0.360571	2.43236	10.1394	15.0794	3.23629	7.33666	11.871	3.7341	5.19785	0	1.76116	4.2492
Glyma.11G146201	0	0	0	0	0	0	0	0	0	0	0	0	0	0	0	0	0	0	0	0	0	1.69585	0	0	0	0	0
Glyma.11G146600	0	2.56034	2.0531	2.35245	0	0	0	1.40753	0.665069	0	0	2.61782	1.64186	1.98335	0	1.44228	0	4.34547	0	0	0	0	0	0	0	0	4.2492
Glyma.11G146900	19.4322	11.0948	15.9116	21.7602	17.7974	43.5743	0	5.63013	4.78849	2.12446	7.72852	8.50791	0	0	0	2.16343	10.5402	11.5879	0	0	0	0	0	0	0	1.76116	4.2492
Glyma.11G147300	0	0	0	0	0	0	0	0	0	0	0	0	0	0	0	0	0	0	0	0	0	0	0	0	0	0	0
Glyma.11G147600	24.4291	29.0171	30.2833	8.82169	0	0	0	2.1113	1.59616	0	4.21556	0	0	0	0	14.7834	0	0	0	0	0	0	0	0	0	0	0
Glyma.11G147800	0	2.56034	0	0	0	0	0	0	0	0	0	0	0	0	0	0	5.6755	4.34547	0	0	0	0	0	0	0	0	0
Glyma.11G148100	24.4291	47.7929	35.416	10.586	16.9075	78.4338	3.63541	20.4092	19.553	13.2779	11.9441	11.1257	3.28373	5.95004	4.68298	1.44228	4.05393	4.34547	0	0	0	0	0	0	0	0	0
Glyma.11G148200	2.22083	0	3.07966	0	0	0	5.45312	0	0.532055	0	4.21556	0	0	0	0	0	0	0	0	0	0	0	0	0	0	0	0
Glyma.11G148300	0	0	0	0	0	0	0	0	0	0	0	0	0	0	0	0	0	0	0	0	0	0	0	0	0	0	0
Glyma.11G148400	0	0	0	0	0	0	0	0	0	0	0	0	0	0	0	0	0	0	0	0	0	0	0	0	0	0	0
Glyma.11G148500	0	0	1.02655	0	0	0	0	0	0	0	0	0	0	0	0	0	0	0	0	0	0	0	0	0	0	0	0
Glyma.11G148501	0	0	0	0	0	0	0	0	0	0	0	0	0	0	0	0	0	0	0	0	0	0	0	0	0	0	0
Glyma.11G148700	0	0	0	0	0	0	0	0	0	0	0	0	0	0	0	0	0	0	0	0	0	0	0	0	0	0	0
Glyma.11G148801	0	0	0.513276	0	0	0	0	0.703767	0.931096	0	0	0	0	0	1.56099	0.360571	0	0	0	0	0	0	0	0	0	2.93527	0
Glyma.11G148802	0	0	0	0	0	0	0	0	0	0	0	0	0	0	0	0	0	0	0	0	0	0	0	0	0	0	0
Glyma.11G149100	4.99686	5.97412	7.69914	0	0	0	0	5.63013	3.19233	0	3.51297	0	0	0	0	1.44228	4.05393	0	0	4.85443	0	0	0	0	0	0	0
Glyma.11G149200	4.44165	0	1.53983	0	0	0	0	0	0	0	0	0	0	0	0	1.08171	4.86472	0	0	0	0	0	0	0	0	1.76116	0
Glyma.11G150600	0	0	0	0	0	0	0	0	0	0	0	0	0	0	0	0	0	0	0	0	0	0	0	0	0	0	0
Glyma.11G150601	2.22083	0	1.02655	0	0	0	0	0	0	0	0	0	0	0	0	1.08171	0	0	0	0	0	0	0	0	0	0	0
Glyma.11G150800	0	0	0	0	0	0	0	0	0	0	0	0	0	0	0	0	0	0	0	0	0	0	0	0	0	0	0
Glyma.11G150900	0	4.26723	0	0	0	0	0	0	0	0	0	0	0	0	0	0	2.43236	0	0	0	0	0	0	0	0	0	0
Glyma.11G151000	0	1.70689	0	0	0	0	0	0	0	0	0	0	0	0	0	0	0	0	0	0	0	0	0	0	0	0	0
Glyma.11G151600	0	0	1.02655	0	0	0	0	0	0	0	0	0	0	0	0	0	0	0	0	0	0	0	0	0	0	0	0
Glyma.11G152700	0	0	0	0	0	0	0	0	0	1.06223	0	0	0	0	0	0	0	0	0	0	0	0	0	0	0	0	0
Glyma.11G152800	0	0	0	0	0	0	0	0	0	0	0	0	0	0	0	0	0	0	0	0	0	0	0	0	0	0	0
Glyma.11G153200	0	0	0	0	0	0	0	0	0	0	0	0	0	0	0	0	0	0	0	0	0	0	0	0	0	0	0
Glyma.11G153300	0	0	0	0	0	0	0	0	0	0	0	0	0	0	0	0	0	0	0	0	0	0	0	0	0	0	0
Glyma.11G153301	0	0	0	0	2.66961	0	0	0	0.133014	0	0	0	0	0	0	0	0	0	0	0	0	0	0	0	0	0	0
Glyma.11G154900	0	0	0	0	3.55948	0	3.63541	0	0	0	2.10778	0	0	0	0	0.721142	0	0	0	3.23629	0	0	0	0	0	0	0
Glyma.11G155600	0	0	0	0	0	0	0	0	0.266027	0	0	1.30891	0	0	0	0.721142	0	0	0	0	0	3.3917	0	0	0	1.76116	0
Glyma.11G155901	0	0	0	0	0	0	0	0	0	0	0	0	0	0	0	0	0	0	0	0	0	0	0	0	0	0	0
Glyma.11G156001	0	0	0	0	0	0	0	0	0	0	0	0	0	0	0	0	0	0	0	0	0	0	0	0	0	0	0
Glyma.11G156901	0	0	0	0	0	0	0	0	0	0	0	0	0	0	0	0	0	0	0	0	0	0	0	0	0	0	0
Glyma.11G157600	1.66562	0	0	1.76434	0	0	0	0	0	0	0	0	0	0	0	0	0	0	0	0	0	0	0	0	0	0	0
Glyma.11G158301	0	0	0	0	0	0	0	0	0	0	0	0	0	0	0	0	0	0	0	0	0	0	0	0	0	0	0
Glyma.11G158600	0	0	0	0	0	0	0	0	0.133014	0	0	0	0	0	0	0	0	0	0	0	0	0	0	0	0	0	0
Glyma.11G158900	0	0	0	0	0	0	0	0	0	0	0	0	0	0	0	0	0	0	0	0	0	0	0	0	0	0	0
Glyma.11G159100	0	0	0	0	0	0	0	0	0	0	0	0	0	0	0	0	0	0	0	0	0	0	0	0	0	0	0
Glyma.11G159200	0	0	0	0	0	0	0	0	0	0	0	0	0	0	0	0	0	0	0	0	0	0	0	0	0	0	0
Glyma.11G159400	0	0	0	0	0	0	0	0	0	0	0	0	0	0	0	0	0	0	0	0	0	0	0	0	0	0	0
Glyma.11G159500	0	0	0	0	0	0	0	0	0	0	0	0	0	0	0	0	0	0	0	0	0	0	0	0	0	0	0
Glyma.11G159800	4.99686	0	1.02655	2.35245	0	0	0	0	0	0	0	0	0	0	0	1.08171	0	0	0	0	0	0	0	0	0	0	0
Glyma.11G159900	0	0	0	0	0	0	0	0	0	0	0	0	0	0	0	0	0	0	0	0	0	0	0	0	0	0	0
Glyma.11G160200	0	0	0	0	0	0	0	0	0	0	0	0	0	0	0	0	0	0	0	0	0	0	0	0	0	0	0
Glyma.11G160600	0	0	0	0	0	0	0	0	0	0	0	0	0	0	0	0	0	0	0	0	0	0	0	0	0	0	0
Glyma.11G160700	0	0	0.513276	0	0	0	0	0	0	0	0	0	0	0	0	0	0	0	0	0	0	0	0	0	0	0	0
Glyma.11G160800	0	0	0	0	0	0	0	0	0	0	0	0	0	0	0	0	0	0	0	0	0	0	0	0	0	0	0
Glyma.11G162100	1.66562	0	3.59293	0	0	0	0	0	0.665069	0	0	0	0	0	0	0	0	0	0	0	0	0	0	0	0	0	0
Glyma.11G162400	2.22083	0	0	0	0	0	0	0	0	0	0	0	0	0	0	0	0	0	0	0	0	0	0	0	0	0	6.3738
Glyma.11G162600	0	2.56034	0	0	0	0	0	0	0	0	0	0	0	0	0	0	0	0	0	0	0	0	0	0	0	0	0
Glyma.11G163500	0	2.56034	0	0	0	0	0	0	0	0	0	0	0	0	0	0	0	0	0	0	0	0	0	0	0	0	0
Glyma.11G163600	0	0	0	0	0	0	0	0	0	0	0	0	0	0	0	0	0	0	0	0	0	0	0	0	0	0	0
Glyma.11G163800	0	0	1.02655	0	1.77974	0	5.45312	0	0	2.65558	0	0	3.28373	0	0	2.524	0	0	0	0	0	0	0	0	0	0	0
Glyma.11G164300	0	0	0	0	0	0	0	0	0	0	0	0	0	0	0	0	0	0	0	0	0	0	0	0	0	0	0
Glyma.11G164600	0	0	0	0	0	0	0	0	0	0	0	0	0	0	0	0	0	0	0	0	0	0	0	0	0	0	0
Glyma.11G164800	0	0	0	0	0	0	0	0	0	0	0	0	0	0	0	0	0	4.34547	0	0	0	0	0	0	0	0	0
Glyma.11G165300	0	0	0	0	0	0	0	0	0	0	0	0	0	0	0	0	0	0	0	0	0	0	0	0	0	0	0
Glyma.11G165400	0	0	0	0	0	0	0	0	0	0	0	0	0	0	0	0	0	0	0	0	0	0	0	0	0	0	0
Glyma.11G165500	0	0	0	0	0	0	0	0	0	0	0	0	0	0	0	0	0	0	0	0	0	0	0	0	0	0	0
Glyma.11G165502	0	0	0	0	0	0	0	0	0	0	0	0	0	0	0	0	0	0	0	0	0	0	0	0	0	0	0
Glyma.11G166000	10.5489	8.53445	7.18586	2.35245	0	0	9.08853	4.2226	2.9263	0	0	0	0	0	0	1.44228	0	0	0	0	0	0	0	0	0	0	6.3738
Glyma.11G166200	4.44165	0	3.59293	0	0	0	0	0	0.532055	0	0	1.30891	0	0	0	0	2.43236	0	0	0	0	0	0	0	0	0	0
Glyma.11G166401	8.88331	5.97412	9.23897	5.88112	8.89871	0	0	6.3339	3.99041	1.06223	0	2.61782	0	0	0	2.524	3.24315	0	5.65478	0	0	0	0	0	0	0	0
Glyma.11G166600	0	2.56034	0	0	0	0	0	0	0	0	0	0	0	0	0	0.721142	0	0	0	0	0	0	0	0	0	0	0
Glyma.11G166700	0	0	2.56638	0	0	0	0	1.40753	1.19712	0	2.10778	0	0	0	0	1.80286	0	0	0	0	0	0	0	0	0	0	0
Glyma.11G166800	0	2.56034	0	0	0	0	0	0	0	0	0	0	0	0	0	0.721142	0	0	0	0	0	0	0	0	0	0	0
Glyma.11G166500	13.8802	11.9482	16.9381	12.3504	13.3481	0	0	8.4452	7.18274	1.06223	0	3.27227	0	0	0	9.01428	6.48629	0	5.65478	0	0	0	0	0	0	2.93527	0
Glyma.11G167100	0	0	4.10621	0	0	0	0	0	0	0	0	0	0	2.97502	0	0	0	0	0	0	0	0	3.7341	0	0	0	6.3738
Glyma.11G167400	0	0	0	0	0	0	0	0	0	0	0	0	0	0	0	0	0	0	0	0	0	0	0	0	0	0	0
Glyma.11G167500	0	0	0	0	0	0	0	0	0	0	0	0	0	0	0	0	0	0	0	0	0	0	0	0	0	0	0
Glyma.11G167501	0	0	0	0	0	0	0	0	0	0	0	0	0	0	0	0	0	0	0	0	0	0	0	0	0	0	0
Glyma.11G167601	0	0	0	0	0	0	0	0	0	0	0	0	0	0	0	0	0	0	0	0	0	0	0	0	0	0	0
Glyma.11G167900	0	0	0	0	0	0	0	0	0	0	0	0	0	0	0	0	0	0	0	0	0	0	0	0	0	0	0
Glyma.11G168000	0	0	0	0	0	0	0	0	0	0	0	0	0	0	0	0	0	0	0	0	0	0	0	0	0	0	0
Glyma.11G168100	0	0	0	0	0	0	0	0	0	0	0	1.96336	0	0	0	0	0	0	0	0	0	0	0	0	0	0	0
Glyma.11G168400	0	0	0	0	0	0	0	0	0	0	0	0	0	0	0	0	0	0	0	0	0	0	0	0	0	0	0
Glyma.11G168500	0	0	0	0	0	0	0	0	0	0	0	0	0	0	0	0	0	0	0	0	0	0	0	0	0	0	0
Glyma.11G168801	0	0	0	0	0	0	0	0	0	0	0	0	0	0	0	0	0	0	0	0	0	0	0	0	0	0	0
Glyma.11G168802	0	0	0	0	0	0	0	0	0	0	0	0	0	0	0	0	0	0	0	0	0	0	0	0	0	0	0
Glyma.11G169200	0	0	0	1.17622	0	0	0	0	0	0	0	0	0	0	0	0	0	0	0	0	0	0	0	0	0	0	0
Glyma.11G169500	0	0	0	0	0	0	0	0	0	0	0	0	0	0	0	0	0	0	0	0	0	0	0	0	0	0	0
Glyma.11G169900	6.10727	0	3.59293	0	2.66961	0	0	0	0	0	0	0	0	0	0	0	0	0	0	0	0	0	0	0	0	0	0
Glyma.11G170100	0	0	0	0	0	0	0	0	0	0	0	0	2.4628	0	0	0	2.43236	0	0	0	0	0	0	0	0	0	0
Glyma.11G171500	0	0	0	0	0	0	0	0	0	0	0	0	0	0	0	0	0	0	0	0	0	0	0	0	0	0	0
Glyma.11G172300	12.2145	5.12067	3.59293	6.46924	8.00884	17.4297	1.81771	4.92637	8.64589	4.24893	5.62074	1.30891	0.820932	0	0	2.16343	4.05393	2.89698	1.88493	0	4.89111	10.1751	3.7341	3.46523	0	1.76116	6.3738
Glyma.11G172400	0	0	0	0	0	0	0	0	0	0	0	0	0	0	0	0	0	0	0	0	0	0	0	0	0	0	0
Glyma.11G172900	0	0	14.885	0	0	0	0	0	0	0	0	0	0	0	0	0	0	0	0	0	0	10.1751	0	0	0	17.0246	0
Glyma.11G173200	0	0	0	0	0	0	0	0	0	0	0	0	0	0	0	0	0	0	0	0	0	0	0	0	0	0	0
Glyma.11G173300	0	0	0	0	0	0	0	0	0	0	0	0	0	0	0	0	0	0	0	0	0	0	0	0	0	0	0
Glyma.11G173400	0	0	0	0	0	0	0	0	0	0	0	0	0	0	0	0	0	0	0	0	0	0	0	0	0	0	0
Glyma.11G173500	0	0	0	0	0	0	0	0	0	0	0	0	0	0	0	0	0	0	0	0	0	0	0	0	0	0	0
Glyma.11G173600	0	0	0	0	0	0	0	0	0	0	0	0	0	0	0	0	0	0	0	0	0	0	0	0	0	0	0
Glyma.11G173700	0	0	0	0	0	0	0	0	0	0	0	0	0	0	0	0	0	0	0	0	0	0	0	0	0	0	0
Glyma.11G173901	0	0	0	0	0	0	0	0	0	0	0	0	0	0	0	0	0	0	0	0	0	0	0	0	0	0	0
Glyma.11G173902	0	1.70689	0	0	0	0	0	0	0	1.06223	0	0	0	0	0	0	0	0	0	0	0	0	0	0	0	0	0
Glyma.11G174000	0	0	0	0	0	0	0	0	0	0	0	0	0	0	0	0	0	0	0	0	0	0	0	0	0	0	0
Glyma.11G174100	62.1831	59.7412	68.2657	41.756	33.8151	0	19.9948	4.2226	8.37987	0	2.81037	0	0	0	0	16.2257	7.29708	0	0	0	0	0	0	0	0	2.93527	0
Glyma.11G174200	0	0	0	0	0	0	0	0	0	0	0	0	0	0	0	0	0	0	0	0	0	0	0	0	0	0	0
Glyma.11G174700	0	0	0	0	0	0	0	0	0	0	0	0	0	0	0	0	0	0	0	0	0	0	0	0	0	0	0
Glyma.11G176000	0	0	0	0	0	0	0	1.40753	0.266027	1.06223	1.40519	0	0	0	0	0	0	0	0	0	0	0	0	0	0	0	0
Glyma.11G176100	1.66562	0	0	0	1.77974	0	0	0	1.99521	0	0	0	0	0	0	0	0	0	0	0	0	0	0	0	0	0	0
Glyma.11G176200	0	4.26723	0	0	0	0	0	0	0	2.12446	0	0	0	0	0	0	0	0	0	0	0	0	0	0	0	0	0
Glyma.11G176201	0	0	0	0	0	0	0	0	0	0	0	0	0	0	0	0	0	0	0	0	0	0	0	0	0	0	0
Glyma.11G178800	0	0	0	0	0	0	0	0	0	0	0	0	0	0	0	1.80286	2.43236	0	0	0	0	0	0	0	0	0	0
Glyma.11G178700	0	0	0	0	0	0	0	0	0	0	0	0	0	0	0	0	0	0	0	0	0	0	0	0	0	0	0
Glyma.11G178600	0	0	0	0	0	0	0	0	0	0	0	0	0	0	0	0	0	0	0	0	0	0	0	0	0	0	0
Glyma.11G178502	0	0	0	0	0	0	0	0	0	0	0	0	0	0	0	0	0	0	0	0	0	0	0	0	0	0	0
Glyma.11G178505	0	0	0	0	0	0	0	0	0	0	0	0	0	0	0	1.44228	0	0	0	0	0	0	0	0	0	0	0
Glyma.11G177600	0	0	0	0	0	0	0	0	0	0	0	0	0	0	0	0	0	0	0	0	0	0	0	0	0	0	0
Glyma.11G177400	0	0	0	0	0	0	0	0	0	0	0	0	0	0	0	0	0	0	0	0	0	0	0	0	0	0	0
Glyma.11G177401	0	0	0	0	0	0	0	0	0	0	0	0	0	0	0	0	0	0	0	0	0	0	0	0	0	0	0
Glyma.11G176303	0	0	0	0	0	0	0	0	0	0	0	1.30891	0	0	0	0	0	0	0	0	0	0	0	0	0	0	0
Glyma.11G176315	0	0	0	0	0	0	0	0	0	0	0	0	0	0	0	0	0	0	0	0	0	0	0	0	0	0	0
Glyma.11G176316	0	0	0	0	0	0	0	0	0	0	0	0	0	0	0	0	0	0	0	0	0	0	0	0	0	0	0
Glyma.11G176318	0	0	0	0	0	0	0	0	0	0	0	0.654455	0	0	0	0	0	0	0	0	0	0	0	0	0	0	0
Glyma.11G186100	0	0	0	0	0	0	0	0	0	0	0	0	0	0	0	0	0	0	0	0	0	0	0	0	0	0	0
Glyma.11G186500	0	0	0	0	0	0	0	0	0	0	0	0	0	0	0	0	0	0	0	0	0	0	0	0	0	0	0
Glyma.11G197200	0	0	0	0	0	0	0	0	0	0	0	0	0	0	0	0	0	0	0	0	0	0	0	0	0	0	0
Glyma.11G197300	0	0	1.53983	0	0	0	0	0	0	0	11.9441	13.0891	3.28373	6.94171	0	36.0571	14.5942	0	32.0438	0	0	0	0	19.0588	0	0	0
Glyma.11G197600	4.99686	0	0	6.46924	0	0	0	0	2.26123	6.37339	0	9.16237	9.03025	0	7.80497	13.7017	2.43236	0	0	0	0	10.1751	14.9364	0	0	13.5023	14.8722
Glyma.11G198000	4.44165	5.12067	6.15931	11.1741	7.11897	0	0	2.81507	3.32534	0	0	0	0	0	0	1.08171	2.43236	0	0	0	0	0	0	0	0	0	0
Glyma.11G198150	1.66562	2.56034	2.0531	2.35245	0	0	0	0	0	0	0	0	0	0	0	0	0	0	0	0	0	0	0	0	0	0	0
Glyma.11G198700	0	0	1.02655	0	0	0	0	0	0	0	0	0	0	0	0	0	0	0	0	0	0	0	0	0	0	0	0
Glyma.11G198800	0	0	0	0	0	0	0	0	0	0	0	0	0	0	0	0	0	0	0	0	0	0	0	0	0	0	0
Glyma.11G198900	0	0	0	0	0	0	0	0	0	0	0	0	0	0	0	0	0	0	0	0	0	0	0	0	0	0	0
Glyma.11G199200	0	0	0	0	0	0	0	0	0	0	0	0	0	0	0	0	0	0	0	0	0	0	0	0	0	0	0
Glyma.11G199600	0	0	0	0	0	0	0	0	0	0	0	0	0	0	0	0	0	0	0	0	0	0	0	0	0	0	0
Glyma.11G200800	0	0	0	0	0	0	0	0	0	0	0	0	0	0	0	0	0.810786	0	0	0	0	0	0	0	0	0	0
Glyma.11G200900	0	0	0	0	0	0	0	0	0	0	0	0	0	0	0	0	0	0	0	0	0	0	0	0	0	0	0
Glyma.11G201000	0	0	0	0	0	0	0	0	0	0	0	0	0	0	0	0	0	0	0	0	0	0	0	0	0	0	0
Glyma.11G201200	0	0	0	0	0	0	0	0	0	0	0	0	0	0	0	0	0	0	0	0	0	0	0	0	0	0	0
Glyma.11G202450	0	0	0	0	0	0	0	0	0	0	0	0	0	0	0	0	0	0	0	0	0	0	0	0	0	0	0
Glyma.11G202800	27.7603	34.9912	37.9824	11.1741	9.78858	0	14.5416	9.14897	10.109	4.78005	2.81037	0	0	6.94171	0	4.68743	5.6755	0	0	0	0	0	0	0	0	0	0
Glyma.11G203200	0	0	0	0	0	0	0	0	0	0	0	0	2.4628	0	0	0	0	0	0	0	0	0	0	0	0	1.17411	0
Glyma.11G203800	0	0	0	0	0	0	0	0	0	0	0	0	0	0	0	0	0	0	0	0	0	0	0	0	0	0	0
Glyma.11G204333	0	0	0	0	0	0	0	0.703767	0.133014	0	0	0	0	0	0	0	0	0	1.88493	0	0	0	0	0	0	0	4.2492
Glyma.11G204366	0	0	0	0	0	0	0	0	0	0	0	0	0	0	0	0	0	0	0	0	0	0	0	0	0	0	0
Glyma.11G204400	0	0	0.513276	0	0	0	0	0	0	0	0	0	0	0	0	0	0	0	0	0	4.89111	1.69585	0	0	0	0	0
Glyma.11G204832	0	0	0	0	0	0	0	0	0	0	0	0	0	0	0	0	0	0	0	0	0	0	0	0	0	0	0
Glyma.11G204900	0	0	0	0	0	0	0	0	0	0	0	0	0	0	0	0	0	0	0	0	0	0	0	0	0	0	0
Glyma.11G205200	0	0	0	0	0	0	0	0	0	0	0	0	0	0	0	0	0	0	0	0	0	0	0	0	0	0	0
Glyma.11G205300	0	0	0	0	0	0	0	0	0	0	0	0	0	0	0	0	0	0	0	0	0	0	0	0	0	0	0
Glyma.11G205400	0	0	0	0	0	0	0	0	0	0	0	0	0	0	0	0	0	0	0	0	0	0	0	0	0	0	0
Glyma.11G205600	0	0	0	0	0	0	0	0	0	0	0	0	0	0	0	0	0	0	0	0	0	0	0	0	0	0	0
Glyma.11G205800	0	0	0	0	0	0	0	0	0	0	0	0	0	0	0	0	0	0	0	0	0	0	0	0	0	0	0
Glyma.11G207201	0.555207	0	0	0	0	0	0	0	0	0	0	0	0	0	0	0	0	0	0	0	0	0	0	0	0	0	0
Glyma.11G208333	0	5.97412	0	6.46924	2.66961	0	5.45312	1.40753	1.19712	2.65558	2.81037	1.30891	0	7.93338	0	2.88457	3.24315	4.34547	0	6.47257	0	0	7.4682	0	0	2.93527	0
Glyma.11G208366	0	0	0	0	0	0	0	0	0	0	0	0	0	0	0	0	0	0	0	0	0	0	0	0	0	0	0
Glyma.11G208600	0	0	0	0	0	0	0	0	0	0	0	0	0	0	0	0	0	0	0	0	0	0	0	0	0	0	0
Glyma.11G210008	6.10727	0	8.72569	7.05735	10.6785	0	9.08853	9.14897	8.11384	2.65558	0	0	8.20932	8.92505	0	2.88457	8.91865	4.34547	0	12.9451	0	16.9585	7.4682	3.46523	0	5.87054	0
Glyma.11G212400	0	4.26723	7.18586	1.76434	0	0	0	0	0.532055	0	0	0	0	0	0	0	3.24315	0	0	0	0	0	0	0	0	0	0
Glyma.11G212600	1.11041	0	0	0	0	0	0	0	0	0	0	0	0	0	0	0	0	0	0	0	0	0	0	0	0	0	0
Glyma.11G212700	0	4.26723	5.13276	0	0	0	0	0	0.798082	2.65558	0	0	0	3.96669	0	0	0	0	0	0	0	0	0	0	0	0	0
Glyma.11G212900	0	0	0	0	0	0	0	0	0	0	0	0	0	0	0	0	4.05393	0	0	0	0	0	0	0	0	0	0
Glyma.11G213500	11.6593	0	12.8319	6.46924	0	0	10.9062	0	4.78849	2.65558	0	5.23564	0	0	0	0	0	0	0	0	0	0	0	0	0	0	0
Glyma.11G214151	0	0	0	0	0	0	0	0	0	1.06223	0	0	0	0	0	0	1.62157	0	0	0	0	0	0	0	0	0	0
Glyma.11G214200	9.43851	6.82756	3.07966	2.94056	4.44935	0	0	0	0	0	0	0	0	0	0	0	0	0	0	0	0	0	3.7341	0	0	0	0
Glyma.11G214600	0	0	0	0	0	0	0	0	0.266027	0	0	0	0	0	0	0	0	0	0	0	0	0	0	0	0	0	0
Glyma.11G214900	0	0	0	0	1.77974	0	0	0	0	0	0	1.30891	0	0	0	0	0	0	0	0	0	0	0	0	0	0	0
Glyma.11G215300	0	0	0	0	0	0	0	0	0	0	0	0	0	0	0	0	0	0	0	0	0	0	0	0	0	0	0
Glyma.11G216000	7.21769	17.9223	8.21241	0	5.33923	0	5.45312	0	0	1.59335	0	0	0	4.95836	0	2.524	4.86472	0	0	0	0	0	0	0	0	0	0
Glyma.11G216600	0	0	0	0	0	0	0	0	0	0	0	0	0	0	0	0	0	0	0	0	0	0	0	0	0	0	0
Glyma.11G217300	0	0	0	0	0	0	0	0	0	0	0	0	0	0	0	0	0	0	0	0	0	0	0	0	0	0	0
Glyma.11G217600	0	2.56034	0	0	0	0	0	0	0.665069	0	0	0	0	0	0	0	0	0	0	0	0	0	0	0	0	0	0
Glyma.11G217700	0	0	0	0	0	0	0	0	0	0	0	0	0	0	0	0	0	0	0	0	0	0	0	0	0	0	0
Glyma.11G217750	0	0	0	0	0	0	0	0	0	0	0	0	0	0	0	0	0	0	0	0	0	0	0	0	0	0	0
Glyma.11G218100	0	0	1.02655	0	0	0	0	0	0	0	0	0	0	0	0	0	0.810786	1.44849	0	0	0	0	0	0	0	0	0
Glyma.11G218150	0	0	0	0	0	0	0	0	0	0	0	0	0	0	0	0	0	0	0	0	0	0	0	0	0	0	0
Glyma.11G218200	0	0	0	0	0	0	0	0	0	0	0	0	0	0	0	0	0	0	0	0	0	0	0	0	0	0	0
Glyma.11G218400	0	0	0	0	0	0	0	0	0	0	0	0	0	0	0	0	0	0	0	0	0	0	0	0	0	0	0
Glyma.11G219400	2.22083	0	0	0	0	0	9.08853	0	0	0	4.91815	0	0	0	0	0	0	0	0	0	0	0	0	0	0	0	0
Glyma.11G219700	11.6593	10.2413	7.69914	0	0	17.4297	0	2.1113	1.06411	0	0	0	0	0	0	0	0	4.34547	0	0	0	0	0	0	0	2.93527	0
Glyma.11G219800	0	0	0	0	0	0	0	0	0	0	0	0	0	0	0	0	0	0	0	0	0	0	0	0	0	0	0
Glyma.11G219950	0.555207	0	1.02655	0	0	0	0	0	0.665069	1.06223	0	0	0	0	0	0.721142	1.62157	0	0	0	0	0	0	0	0	1.17411	0
Glyma.11G221250	0	0	0	0	0	0	0	0	0	0	0	0	0	0	0	0	0	0	0	0	0	0	0	0	0	0	0
Glyma.11G221300	0.555207	0	0	0.588112	0	0	0	0	0.266027	0	0	0.654455	0	0.991673	0	0	0	0	0	0	0	0	0	3.46523	0	0	0
Glyma.11G221500	4.44165	8.53445	3.07966	0	4.44935	0	0	0	2.52726	1.59335	0	2.61782	0	5.95004	0	1.08171	0	0	0	0	0	0	0	0	0	0	0
Glyma.11G221550	0	0	1.53983	0	0	0	3.63541	0	0.798082	0	0	3.92673	0	0	0	1.44228	0	0	0	0	9.78221	0	0	0	0	0	6.3738
Glyma.11G223300	0	0	0	0	0	0	0	0	0	0	0	0	0	0	0	0	0	0	0	0	0	0	0	0	0	0	0
Glyma.11G223400	0	0	0	0	0	0	0	0	0	0	0	0	0	0	0	0	0	0	0	0	0	0	0	0	0	0	0
Glyma.11G224800	0	0	0	0	0	0	0	0	0	0	0	3.27227	0	0	0	0	0	0	0	0	0	0	0	0	0	0	0
Glyma.11G224900	0	0	0	0	0	0	0	0	0	0	0	0	0	0	0	0	0	0	0	0	0	0	0	0	0	0	0
Glyma.11G225000	0	0	0	0	0	0	0	0	0	0	0	0	0	0	0	0	0	0	0	0	0	0	0	0	0	0	0
Glyma.11G225100	2.77603	0	3.07966	2.94056	0	0	0	4.2226	1.46315	1.59335	0	2.61782	0	3.96669	0	2.16343	0	0	5.65478	0	0	0	3.7341	0	0	1.76116	0
Glyma.11G225500	0	0	0	0	0	0	0	0	1.33014	9.02898	9.13371	0	0	3.96669	0	1.80286	1.62157	0	0	3.23629	7.33666	0	0	0	0	0	0
Glyma.11G225800	0	0	0	0	0	0	0	0	0	0	0	0	0	0	0	0	0	0	0	0	0	0	0	0	0	0	0
Glyma.11G226550	0	0	0	0	0	0	0	0	0	0	0	0	0	0	0	0	0	0	0	0	0	0	0	0	0	0	0
Glyma.11G227800	0	0	0	0	0	0	0	0	0	0	0	0	0	0	0	0.721142	0	0	0	0	0	3.3917	0	0	0	0	0
Glyma.11G228200	0	0	0	0	0	0	0	0	0	0	0	0	0	0	0	0	0	0	0	0	0	0	0	0	0	0	0
Glyma.11G228750	0	0	0	0	0	0	0	0	0	0	0	0	0	0	0	0	0	0	0	0	0	0	0	0	0	0	0
Glyma.11G229400	0	0	0	0	0	0	0	0	0	0	0	0	0	0	0	0	2.43236	0	0	0	0	0	0	0	0	0	0
Glyma.11G230100	0	2.56034	0	0	0	0	0	0	0	0	0	0	0	0	0	0	0	0	0	0	0	5.08755	6.2235	0	0	0	0
Glyma.11G230500	0	0	2.56638	0	0	0	0	0	0	0	0	1.30891	0	0	0	0	0	0	0	0	0	0	0	6.93046	0	0	0
Glyma.11G230550	0	0	0	0	0	0	0	0	0	0	0	0	0	0	0	0	0	0	0	0	0	0	0	0	0	0	0
Glyma.11G232000	17.7666	11.0948	8.21241	5.29301	4.44935	0	0	3.51883	3.72438	0	0	1.96336	0	0	0	2.88457	8.10786	0	0	0	0	0	0	0	0	2.93527	0
Glyma.11G232100	1.11041	5.12067	0	0	1.77974	0	3.63541	0	1.19712	0	0	0	0	0	0	2.16343	4.05393	0	0	0	0	0	0	0	0	0	0
Glyma.11G232400	0	0	5.13276	0	0	0	0	0	1.33014	1.06223	0	3.27227	0	0	0	2.524	0	0	0	0	0	0	0	0	0	0	0
Glyma.11G232667	3.33124	0	0	0	0	0	0	0	1.46315	0	2.10778	1.30891	0	0	0	1.44228	7.29708	0	0	6.47257	0	0	0	0	0	0	0
Glyma.11G233200	0	0	0	0	0	0	0	0	0	0	0	0	0	0	0	0	0	0	0	0	0	0	0	0	0	0	0
Glyma.11G233400	7.77289	2.56034	7.18586	2.35245	0	0	0	0	0	0	2.81037	0	0	0	0	1.08171	0	4.34547	0	0	0	0	0	0	0	0	0
Glyma.11G233500	3.33124	3.41378	6.67259	2.94056	0	0	0	0	1.19712	0	0	0	0	0	0	2.16343	0	0	0	0	0	0	0	0	0	1.76116	0
Glyma.11G233600	0	0	0	0	0	0	0	0	0	0	0	0	0	0	0	0	0	0	0	0	0	0	0	0	0	0	0
Glyma.11G233651	0	0	0	0	0	0	0	0	0	0	0	0	0	0	0	0	0	0	0	0	0	0	0	0	0	0	0
Glyma.11G234000	0	0	4.61948	0	0	0	0	0	0	0	0	0	0	0	0	0	0	0	0	0	0	0	0	0	0	0	0
Glyma.11G234100	0	0	2.56638	2.35245	0	0	5.45312	0	1.33014	0	2.10778	0	1.64186	0	0	0	0	2.89698	0	0	4.89111	0	0	3.46523	0	0	0
Glyma.11G235000	51.079	20.4827	21.0443	8.23357	0	0	0	0	0	0	0	0	0	0	0	0	0	0	0	0	0	0	0	0	0	0	0
Glyma.11G235700	0	0	0	0	0	0	0	0	0	0	0	0	0	0	0	0.721142	0	0	0	0	0	0	0	0	0	0	0
Glyma.11G236000	0	0	0	1.17622	0	0	0	0	0	0	2.10778	1.30891	0	0.991673	0	0.360571	0	0	0	0	0	0	0	0	0	0.587054	0
Glyma.11G236050	0	0	0.513276	0	0	0	0	0	0	0	0	0	0	0	0	0	0	0	0	0	0	0	0	0	0	0	0
Glyma.11G236700	0	0	4.61948	1.17622	0	17.4297	0	0	0	0	0	0	7.38839	0	0	1.44228	1.62157	0	0	3.23629	12.2278	5.08755	0	0	0	1.76116	0
Glyma.11G236800	0.555207	0	0	0	0	0	0	0	0	0	0	0	0	0	0	0	0	0	0	0	0	0	0	0	0	0	0
Glyma.11G237100	0	0	0	0	0	0	0	0	0	0	0	0	0	0	0	0	0	0	0	0	0	0	0	0	0	0	0
Glyma.11G237300	0	0	0	0	0	0	0	0	0	0	0	0	0	0	0	0	0	0	0	0	0	0	0	0	0	1.76116	0
Glyma.11G238300	0	0	0	0	0	0	0	0	0	0	0	0	0	0	0	0	0	0	0	0	0	0	0	0	0	0	0
Glyma.11G238900	0	0	0	0	0	0	0	0	0	0	0	0	0	0	0	0	0	0	0	0	0	0	0	0	0	0	0
Glyma.11G239000	0	0	0	0	0	0	0	0	0	0	0	0	0	0	0	0	0	4.34547	0	0	0	0	0	0	0	0	0
Glyma.11G239100	0	0	0	0	0	0	0	0	0	0	0	0	0	0	0	0	0	0	0	0	0	0	0	0	0	0	0
Glyma.11G240700	0	0	0	0	0	0	0	0	0	0	0	0	0	0	0	0	0	0	0	0	0	0	0	0	0	0	0
Glyma.11G241600	0	0	0	0	0	0	0	0	0	0	0	0	0	0	0	0	0	0	0	0	0	0	0	0	0	0	0
Glyma.11G241900	0	0	0	0	0	0	0	0	0	0	0	0	0	0	0	0	0	0	0	0	0	0	0	0	0	0	0
Glyma.11G242400	5.55207	8.53445	7.18586	6.46924	0	17.4297	5.45312	3.51883	2.9263	0	4.21556	0	1.64186	3.96669	0	0	0	5.79396	0	4.85443	0	3.3917	0	0	0	0	0
Glyma.11G242500	0	0	0	0	0	0	0	0	0	1.59335	0	0	0	0	0	0.360571	0	0	0	0	0	0	0	0	0	0	0
Glyma.11G242600	0	0	0	0	0	0	0	0	0	0	0	0	0	2.97502	0	0	0	0	0	0	0	0	0	0	0	0	0
Glyma.11G242700	0	0	0	0	0	0	0	0	0	0	0	0	0	0	0	0	2.43236	0	0	0	0	0	0	0	0	0	0
Glyma.11G242800	0	0	0	0	0	0	0	0	0	0	0	0	0	0	0	0	0	0	0	0	0	0	0	0	0	0	0
Glyma.11G243200	0	0	0	0	0	0	0	0	0	0	0	0	1.64186	0	0	0	0	0	0	0	0	0	0	0	0	0	0
Glyma.11G243400	4.44165	0	6.67259	0	0	0	0	0	0.399041	0	2.81037	0	1.64186	0	4.68298	2.16343	4.05393	0	0	0	0	0	0	3.46523	0	1.17411	4.2492
Glyma.11G244300	3.33124	9.3879	7.18586	0	0	0	0	0	0	0	2.10778	0	0	0	0	0	0	0	0	0	0	0	0	0	0	0	0
Glyma.11G244800	4.44165	17.0689	3.07966	0	0	0	0	0	0	0	0	0	0	0	0	0	0	0	0	0	0	0	0	0	0	0	0
Glyma.11G244900	15.5458	27.3102	14.3717	14.1147	6.2291	0	0	0	0	2.65558	0	1.96336	0	0	0	11.8989	0	0	0	0	0	0	0	0	0	0	0
Glyma.11G245900	0	0	0	0	2.66961	0	0	0	0	0	0	0	0	0	0	0	4.86472	0	0	0	0	0	3.7341	0	0	0	0
Glyma.11G246300	0	0	0	0	0	0	0	0	0	0	0	0	0	0	0	0	0	0	0	0	0	0	0	0	0	0	0
Glyma.11G246600	0	0	0	0	0	0	0	0	1.06411	0	0	0	0	0	0	0	0	0	0	0	0	0	0	0	0	0	0
Glyma.11G247067	2.22083	0	0	4.7049	1.77974	0	0	0	0.665069	1.06223	0	0	6.56745	0	4.68298	0	0	0	0	0	0	0	0	0	0	0	0
Glyma.11G247200	0	0	1.02655	0	0	0	0	0	0	0	0	0	0	0	0	0	0	0	0	0	0	0	0	0	0	0	0
Glyma.11G247800	0	0	0	0	0	0	0	0	0	0	0	0	0	0	0	0	0	0	0	0	0	0	0	0	0	0	0
Glyma.11G248800	0	0	0	0	0	0	0	0	0	0	0	0	0	0	0	0	0	0	0	0	0	0	0	0	0	0	0
Glyma.11G250000	3.33124	0	1.53983	2.35245	0.889871	26.1446	0	0	1.33014	0	1.40519	1.30891	0	0	4.68298	0	0	0	0	0	0	0	0	0	0	0	0
Glyma.11G251900	0	0	0	0	0	0	0	0	1.33014	0	0	1.96336	0	0	0	1.08171	0	0	0	0	0	0	3.7341	0	0	0	0
Glyma.11G252000	0	0	0	0	0	0	0	0	0	0	0	0	0	0	0	0	0	0	0	0	0	0	0	0	0	0	0
Glyma.11G253300	0	0	0	0	0	0	0	0	0	0	0	0	0	0	0	0	0	0	0	0	0	0	0	0	0	0	0
Glyma.11G253600	0	4.26723	4.10621	0	0	0	0	0	1.72918	0	0	0	0	0	0	0	4.05393	0	0	0	0	0	0	0	0	0	0
Glyma.11G254500	1.11041	0	0	0	0	0	0	1.40753	0.266027	1.59335	0	0	0	0	0	0	2.43236	0	0	0	0	0	0	0	0	0	0
Glyma.11G255400	0	0	0	0	0	0	0	0	0	0	0	0	0	0	0	0	0	0	0	0	0	0	0	0	0	0	0
Glyma.11G255700	0	0	0	0	0	0	0	0	0	0	0	0	0	0	0	0	0	0	0	0	0	0	0	0	0	0	0
Glyma.11G255800	0	0	0	0	0	0	0	0	0	0	0	0	0	0	0	0	0	0	0	0	0	0	0	0	0	0	0
Glyma.11G256400	0	0	0	0	0	0	0	0	0	0	0	0	0	0	0	0	0	0	0	0	0	0	0	0	0	0	0
Glyma.11G256700	1.66562	0	0	0	0	0	0	0	0	0	0	0	0	0	0	0	0	0	0	0	0	0	0	0	0	0	0
Glyma.11G256950	0	0	0	0	0	0	0	0	0	0	0	0	0	0	0	0	0	0	0	0	0	0	0	0	0	0	0
Glyma.U031120	0	0	0	0	0	0	0	0	0	0	0	0	0	0	0	1.08171	0	0	0	0	0	0	0	0	0	0	0
Glyma.U031220	0	0	0	0	0	0	0	0	0	0	0	0	0	0	0	0	0	0	0	0	0	0	0	0	0	0	0
Glyma.12G001350	0	0	0	0	0	0	0	0	0	0	0	0	0	0	0	0	0	0	0	0	0	0	0	0	0	0	0
Glyma.12G002000	0	0	0	0	0	0	0	0	0.798082	0	0	0	0	0	0	0	0	0	0	3.23629	0	0	0	6.93046	0	0	0
Glyma.12G002250	0	0	0	0	0	0	0	0.703767	0.133014	0	0.702593	0	0	0	0	0	0	0	0	0	0	0	0	0	0	0	0
Glyma.12G002700	0	0	0	0	0	0	0	0	0	0	0	0	0	0	0	0	0	0	0	0	0	0	0	0	0	0	0
Glyma.12G003100	0	0	0	0	0	0	0	0	0	1.59335	0	0	0	0	0	0	0	0	0	0	0	0	0	0	0	0	0
Glyma.12G003200	0	0	0	0	0	0	0	0	0	0	0	0	0	0	0	2.88457	0	0	0	0	0	0	0	0	0	0	0
Glyma.12G003400	0	0	0	0	0	0	0	0	0	0	0	0	0	0	0	0	0	0	0	0	0	0	0	0	0	0	0
Glyma.12G003700	0	0	0	0	0	0	0	0	0	0	0	0	0	0	0	0	0	0	0	0	0	0	0	0	0	0	0
Glyma.12G003800	0	0	0	0	0	0	0	0	0	0	0	0	0	0	0	0	0	0	0	0	0	0	0	0	0	0	0
Glyma.12G004400	0	0	0	0	0	0	0	0	0	0	0	0	0	0	0	2.88457	0	0	0	0	0	0	0	0	0	0	0
Glyma.12G004500	0	0	0	0	0	0	0	0	0.266027	0	0	0	0	0	0	3.24514	2.43236	0	0	0	0	0	0	0	0	0	0
Glyma.12G004600	0	0	1.02655	0	0	0	0	0	0	0	0	1.96336	0	0	0	0	0	0	0	0	0	0	0	0	0	0	0
Glyma.12G004700	0	0	0	0	0	0	0	0	0	0	0	0	0	0	0	0	0	0	0	0	0	0	0	0	0	0	0
Glyma.12G004900	2.22083	0	2.0531	0	0	0	0	0	0	0	0	0	0	0	0	0	0	0	0	0	0	0	0	0	0	0	0
Glyma.12G005500	2.22083	0	0	0	0	0	0	0	0	1.06223	0	1.96336	0	0	3.12199	0	0	0	0	0	0	0	0	0	0	0	0
Glyma.12G006800	0	0	0	0	0	0	0	0	0	0	0	0	0	0	0	0	0	0	0	0	0	0	0	0	0	0	0
Glyma.12G006900	0	0	0	0	0	0	0	0	0	0	0	0	0	0	0	0	0	0	0	0	0	0	0	0	0	0	0
Glyma.12G007100	0	0	0	0	0	0	0	2.1113	0.931096	0	0	0	0	0	0	0	0	0	0	0	0	0	0	0	0	0	0
Glyma.12G008100	4.44165	0	0	5.88112	0	0	0	0	0	0	0	3.92673	0	0	0	0	0	0	0	3.23629	0	0	0	0	0	1.76116	0
Glyma.12G008550	0	0	0	0	0	0	0	0	0	0	0	0	0	0	0	0	0	0	0	0	0	0	0	0	0	0	0
Glyma.12G008601	0	0	0	0	0	0	0	0	0	0	0	1.30891	0	0	0	0	0	0	0	0	0	0	0	0	0	0	0
Glyma.12G008800	0	0	0	0	0	0	0	0	0	0	0	0	0	0	0	0.360571	0	0	5.65478	0	0	0	0	0	0	0	0
Glyma.12G008900	0	0	0	0	0	0	0	0	0	0	0	0	0	0	1.56099	0	0	0	0	0	2.44555	0	0	0	0	0	0
Glyma.12G008950	0	0	0	0	0	0	0	0	0	0	0	0	0	0	0	0	0	0	0	0	0	0	0	0	0	0	0
Glyma.12G009000	0	0	0	0	0	0	0	0	0	0	0	0	0	0	0	1.08171	0	0	0	0	0	0	0	0	0	0	0
Glyma.12G009200	0	0	0	0	0	0	0	0	0	0	0	0	0	0	0	0	0	0	0	0	0	0	0	0	0	0	0
Glyma.12G009300	0	0	0	0	0	0	0	0	0	0	0	0	3.28373	0	0	0	0	0	0	0	0	0	7.4682	0	0	0	0
Glyma.12G010400	0	0	0	0	0	0	0	0	0	0	0	0	0	0	0	0	0	0	0	0	0	0	0	0	0	0	0
Glyma.12G011000	0	0	0	0	0	0	0	0	0	0	0	0	0	0	0	0	0	0	0	0	0	0	0	0	0	0	0
Glyma.12G011300	0	0	2.56638	0	0	0	0	0	0.665069	0	0	0	0	0	0	0	0	0	0	0	0	0	0	0	0	0	0
Glyma.12G011500	0	0	1.53983	2.35245	2.66961	0	0	1.40753	0.399041	0	0	0	0	0	0	1.44228	2.43236	0	0	0	0	0	0	0	0	0	0
Glyma.12G011600	5.55207	4.26723	1.53983	0	2.66961	0	0	0	1.99521	0	0	0	0	2.97502	4.68298	1.80286	0	0	0	0	0	0	0	0	0	0	0
Glyma.12G012000	0	0	0	0	0	0	0	0	0	0	0	0	0	0	0	0	0	0	0	0	0	0	0	0	0	0	0
Glyma.12G012266	0	0	0	0	0	0	0	0	0	0	0	0	0	0	0	0	0	0	0	0	0	0	0	0	0	0	0
Glyma.12G012332	0	0	0	0	0	0	0	0	0	0	0	0	0	0	0	0	0	0	0	0	0	0	0	0	0	0	0
Glyma.12G012500	0	0	0	0	0	0	0	0	0	0	0	0	0	0	0	0	0	0	0	0	0	0	0	0	0	0	0
Glyma.12G012800	0	0	0	0	0	0	0	0	0	0	0	0	0	1.98335	0	0.721142	0	0	0	0	0	3.3917	0	0	0	0	0
Glyma.12G012950	0	0.853445	0	1.17622	0	0	5.45312	0	0	0	0	0.654455	0	0	0	0	0	0	0	0	0	5.08755	0	1.73262	0	2.34822	0
Glyma.12G013450	0	0	0	0	0	0	0	0	0	0	0	0	0	0	0	0	0	0	0	0	0	0	0	0	0	0	0
Glyma.12G013500	1.66562	0	0	0	0	0	0	0	0	0	0	0	0	0	0	0	0	0	0	0	0	0	0	0	0	0	0
Glyma.12G013700	0	2.56034	0	0	0	0	0	0	0	0	0	0	1.64186	0	0	0	0	0	0	0	0	0	0	0	0	0	0
Glyma.12G014200	0	0	0	0	0	0	0	0	0	0	0	0	0	0	0	3.24514	0	0	0	0	0	0	0	0	0	0	0
Glyma.12G014500	0	0	0	0	0	0	0	0	0	0	0	0	0	0	0	0	0	0	0	0	0	0	0	0	0	0	0
Glyma.12G018700	0	0	0	0	0	0	0	0	0	0	0	0	0	0	0	0	0	0	0	0	0	0	0	0	0	0	0
Glyma.12G021300	0	0	0	0	0	0	0	0	0	0	0	0	0	0	0	0	4.86472	0	0	0	0	5.08755	0	0	0	0	0
Glyma.12G021350	0	0	0	0	0	0	0	0	0	0	0	0	0	0	0	0	0	0	0	0	0	0	0	0	0	0	0
Glyma.12G022000	0	0	0	0	0	0	0	0	0	0	0	0	0	0	0	0	0	0	0	0	0	0	0	0	0	0	0
Glyma.12G022900	0	0	0	0	0	0	0	0	0	0	0	0	0	0	0	0	0	0	0	0	0	0	0	0	0	0	0
Glyma.12G023000	0	0	0	0	0	0	0	0	0	0	0	0	0	0	0	0	0	0	0	0	0	0	0	0	0	0	0
Glyma.12G023100	0	0	0	0	0	0	0	0	0	0	0	0	0	0	0	0	0	0	0	0	0	0	0	0	0	0	0
Glyma.12G023700	0	0	0	0	0	0	0	0	0	0	0	0	0	0	0	0	0	0	0	0	0	0	0	0	0	0	0
Glyma.12G023766	0	0	0	0	0	0	0	0	0	0	0	0	0	0	0	0	0	0	0	0	0	0	0	0	0	0	0
Glyma.12G023832	0	0	0	4.11679	0	0	0	0	0	0	0	0	0	2.97502	0	0	3.24315	0	0	0	0	0	0	0	0	0	0
Glyma.12G025600	0	0	0	0	0	0	0	0	0	0	0	0	0	0	0	0	0	0	0	0	0	0	0	0	0	0	0
Glyma.12G025900	0	0	0	0	0	0	0	0	0	0	0	0	0	0	0	0	0	0	0	0	0	0	0	0	0	0	0
Glyma.12G026100	0	0	0	0	0	0	0	2.1113	0.399041	0	0	0	0	0	3.12199	0	0	0	0	0	0	13.5668	0	0	0	0	0
Glyma.12G027000	0	0	1.02655	0	0	0	0	0	0	0	0	0	0	0	0	0	0	0	0	0	0	0	0	0	0	0	0
Glyma.12G027967	0	0	0	0	0	0	0	0	0.798082	0	0	0	0	0	0	0	0	0	0	0	0	0	0	0	0	1.17411	0
Glyma.12G028033	0	0	0	0	0	0	0	0	0.931096	0	0	0	0	0	0	0	0	0	0	3.23629	0	0	0	0	0	2.93527	6.3738
Glyma.12G030300	40.5301	32.4309	31.8231	15.2909	12.4582	0	14.5416	13.3716	17.1588	18.5891	28.1037	18.3247	8.20932	11.9001	17.1709	10.4566	22.702	43.4547	9.42464	14.5633	7.33666	0	2.4894	17.3262	0	1.17411	0
Glyma.12G030900	4.99686	0	0	0	0	0	0	0	1.06411	0	0	0	0	0	0	0	2.43236	0	0	0	0	0	0	0	0	0	0
Glyma.12G031300	6.66248	5.12067	3.59293	0	0	0	0	0	0	0	0	0	0	0	0	0	0	0	0	0	0	0	0	0	0	0	0
Glyma.12G031400	0	0	0	0	0	0	0	0	0	0	0	1.96336	0	0	0	0	0	0	0	0	0	0	0	0	0	0	0
Glyma.12G031900	0	0	0	0	0	0	0	0	0	0	0	0	0	0	0	0	0	0	0	0	0	0	0	0	0	0	0
Glyma.12G032600	0	0	0	0	0	0	0	0	0	0	0	0	0	0	0	0	0	0	0	0	0	0	0	0	0	0	0
Glyma.12G032850	0	0	0	1.76434	0	0	0	0	0	0	0.702593	0	0	0	0	0.721142	0	0	0	0	0	0	0	0	0	0	0
Glyma.12G033200	0	1.70689	0	0	0	0	0	0	0	0	0	0	0	0	0	0	0	0	0	0	0	0	0	0	0	0	0
Glyma.12G033300	4.44165	0	2.56638	3.52867	1.77974	0	5.45312	1.40753	2.79329	0	2.10778	0	4.10466	0.991673	0	1.08171	0	4.34547	0	0	0	0	4.9788	3.46523	0	3.52233	0
Glyma.12G033900	0	0	0	0	0	0	0	0	0	1.59335	0	0	0	0	0	0	0	0	0	0	0	0	0	0	0	0	0
Glyma.12G034000	0	0	0	0	0	0	0	0	0	1.59335	0	0	0	0	0	0	0	0	0	0	0	0	0	0	0	0	0
Glyma.12G034100	1.66562	1.70689	0	2.35245	0	0	3.63541	0	0	0	0	0	0	0	0	0	0	0	0	0	0	0	0	0	0	0	0
Glyma.12G034200	2.77603	0	1.53983	1.76434	5.33923	0	3.63541	1.40753	1.06411	0	0	0	1.64186	0	0	0	0	0	0	0	0	0	0	0	0	0	0
Glyma.12G034300	0	0	0	0	0	0	0	0	0.266027	0	0	0	0	0.991673	0	0	0	0	0	0	0	0	0	0	0	0	0
Glyma.12G034400	0	0	0	0	0	0	0	0	0	0	0	0	0	0	0	0	0	0	0	0	0	0	0	0	0	0	0
Glyma.12G034500	0	0	0	0	0	0	0	0	0	0	0	0	0	0	0	0	0	0	0	0	0	0	0	0	0	0	0
Glyma.12G034800	0	0	0	0	0	0	0	0	0	0	0	0	0	0	0	0	0	0	0	0	0	0	0	3.46523	0	0	0
Glyma.12G035000	0	0	0	1.17622	0	0	0	0	0	0	0	0	0	0	0	0	1.62157	0	0	0	0	0	0	0	0	0	0
Glyma.12G035100	0	0	0	0	0	0	0	0	0	0	0	0	0	0	0	0	0	0	0	0	0	0	0	0	0	0	0
Glyma.12G035200	0	2.56034	0	0	0	0	0	0	0	0	0	0	0	0	0	0	0	0	0	0	0	0	0	0	0	0	0
Glyma.12G035400	0	0	0	0	0	0	0	0	0	0	0	0	0	0	0	0	0	0	0	0	0	0	0	0	0	0	0
Glyma.12G036102	0	0	0	0	0	0	0	0	0.532055	0	0	0	2.4628	0	0	0	0	0	0	0	0	0	0	0	0	0	6.3738
Glyma.12G037602	0	0	0	0	0	0	0	0	0	0	0	0	0	0	0	0	0	0	0	0	0	0	0	0	0	0	0
Glyma.12G037800	0	0	0	0	0	0	0	0	0	0	0	0	0	0	0	0	0	0	0	0	0	0	0	0	0	0	0
Glyma.12G038002	0	0	0	0	3.55948	0	0	0	0	0	0	0	0	0	0	0	0	0	0	0	0	0	0	0	0	0	0
Glyma.12G038300	0	0	0	0	0	0	0	0	0	0	0	0	0	0	0	0	0	0	0	0	0	0	0	0	0	0	0
Glyma.12G038333	0	0	0	0	0	0	0	0	0	0	0	0	0	0	0	0	0	0	0	0	0	0	0	0	0	0	0
Glyma.12G038366	0	0	0	0	0	0	0	0	0	0	0	0	0	0	0	0	0	0	0	0	0	0	0	0	0	0	0
Glyma.12G038400	0	0	0	0	0	0	0	0	0	0	0	0	0	0	0	0	0	0	0	0	0	0	0	0	0	0	0
Glyma.12G038500	0	0	0	0	0	0	0	0	0	0	0	0	0	0	0	0	0	0	0	0	0	0	0	0	0	0	0
Glyma.12G038700	0	0	0	0	0	0	0	0	0	0	0	0	0	0	0	0	0	0	0	0	0	0	0	0	0	0	0
Glyma.12G039100	0	0	0	0	0	0	0	0	0	1.06223	0	0	0	0	0	0	0	0	0	0	0	0	0	0	0	0	0
Glyma.12G040300	0	0	0	0	0	0	0	0	0	0	0	0	0	0	0	0	0	0	0	0	0	0	0	0	0	0	0
Glyma.12G040901	0	0	0	0	0	0	0	0	0	0	0	0	0	0	0	0	0	0	0	0	0	0	0	0	0	0	0
Glyma.12G041200	0	0	0	0	0	0	0	0	0.399041	1.06223	0	0	1.64186	1.98335	0	0	0	0	0	0	0	0	0	0	0	0	0
Glyma.12G041400	2.77603	0.853445	0.513276	0	10.6785	0	5.45312	0	0.665069	0	2.81037	0.654455	3.28373	0	4.68298	0.360571	0	10.1394	0	0	0	0	2.4894	1.73262	0	2.34822	0
Glyma.12G041500	0	0	0	0	0	0	0	0	0	0	0	0	0	0	0	0	0	0	0	0	0	0	0	0	0	0	0
Glyma.12G041700	0	0	0	0	0	0	0	0	0	0	0	0	0	0	0	0.721142	0	0	0	0	0	0	0	0	0	0	0
Glyma.12G041800	1.11041	0	0	0	0	0	0	0	0	0	0	0	0	0	0	0.721142	0	0	0	0	0	0	0	0	0	0	0
Glyma.12G042000	0	0	0	0	0	0	0	0	0	0	0	0	0	0	0	2.16343	0	0	0	0	0	0	0	0	0	0	0
Glyma.12G042100	0	0	0	1.17622	0	0	0	0	0	0	0	0.654455	0	0	0	1.44228	0	0	0	0	0	0	0	0	0	0	0
Glyma.12G042200	0	0	0	0	0	0	0	0	0	0	0	0	0	0	0	0	0	0	0	0	0	0	0	0	0	0	0
Glyma.12G042300	1.11041	0	0	0	0	0	0	0	0	0	0	0	0	0	0	1.08171	0	0	3.76986	0	0	0	0	0	0	0	0
Glyma.12G042702	0	0	0	0	0	0	0	0	0	0	0	0	0	0	0	0	0	0	0	0	0	0	0	0	0	0	0
Glyma.12G042900	0	0	0	0	0	0	0	0	0	0	0	0	0	0	0	1.44228	0	0	0	0	0	0	0	0	0	0	0
Glyma.12G042950	0	0	0	0	0	0	0	0	0	0	0	0	0	0	0	0	0	0	0	0	0	0	0	0	0	1.17411	0
Glyma.12G044801	0	0	0	0	0	0	0	0	0	0	0	0	0	0	0	0	0	0	0	0	0	0	0	0	0	0	0
Glyma.12G045450	0	0	0	0	0	0	0	0.703767	0.133014	0	0	0	0	0	0	0.360571	0	0	0	0	0	0	0	0	0	0	0
Glyma.12G045500	305.919	255.18	305.912	87.0406	37.3746	52.2892	16.3594	26.0394	21.4152	14.8713	2.10778	11.1257	0	6.94171	10.927	20.192	10.5402	8.69094	0	4.85443	0	0	0	0	0	0	0
Glyma.12G045600	0	0	0	0	0	0	0	0	0	0	0	0	0	0	0	0	0	0	0	0	0	0	0	0	0	0	0
Glyma.12G045850	0	0	0	0	0	0	3.63541	0	0	0	2.81037	1.30891	0	3.96669	0	0.721142	0	0	0	0	0	3.3917	0	0	0	0	0
Glyma.12G046066	0	0	0	0	0	0	0	0	0	0	0	0	0	0	0	0	0	0	0	0	0	0	0	0	0	0	0
Glyma.12G046132	0	0	0	0	0	0	0	0	0	0	0	0	0	0	0	0	0	0	0	0	0	0	0	0	0	0	0
Glyma.12G046200	0	0	0	0	0	0	0	0	0	0	0	0	0	0	0	0	0	0	0	0	0	0	0	0	0	0	0
Glyma.12G046601	0	0.853445	0	1.17622	2.66961	0	0	0	0	0	0	0	0	1.98335	1.56099	0	1.62157	0	0	0	0	0	0	0	0	0	0
Glyma.12G046900	0	0	0	0	0	0	0	0	0	0	0	0	1.64186	0	0	0	0	0	0	0	0	0	0	0	0	0	0
Glyma.12G047000	3.33124	0	1.53983	0	1.77974	0	0	0	0	0	3.51297	0	0	0	0	0	0	0	0	0	0	0	0	0	0	0	0
Glyma.12G047600	0	0	0	0	0	0	0	0	0	0	0	0	0	0	0	0	0	0	0	0	0	0	0	0	0	0	0
Glyma.12G048100	0	0	1.02655	0	2.66961	0	0	0	0.399041	1.59335	1.40519	1.96336	1.64186	0	0	0.721142	0	0	3.76986	0	0	0	0	0	0	0	0
Glyma.12G048500	4.99686	0	0	24.1126	0	0	0	0	0	0	0	0	0	0	0	0	0	0	0	0	0	0	0	0	0	0	0
Glyma.12G048700	0	0	0	0	0	0	0	0	0	0	0	0	0	0	0	0	0	0	0	0	0	0	0	0	0	0	0
Glyma.12G049100	0	0	0	0	0	0	0	0	0	0	0	0	0	0	0	0	0	0	0	0	0	0	0	0	0	0	0
Glyma.12G049200	0	0	0	0	0	0	0	0	0	0	0	0	0	0	0	0	0	0	0	0	0	0	0	0	0	0	0
Glyma.12G049300	2.22083	0	9.75224	3.52867	2.66961	0	9.08853	0.703767	1.99521	1.59335	4.21556	3.92673	4.92559	3.96669	0	0	0	0	0	0	0	10.1751	0	3.46523	0	1.17411	0
Glyma.12G049350	0	0	0	0	0	0	0	0	0	0	0	0	0	0	0	0	0	0	0	0	0	0	0	0	0	0	0
Glyma.12G049900	0	0	0	0	0	0	0	0	0	0	0	0	0	0	0	0	0	0	0	0	0	0	0	0	0	0	0
Glyma.12G050400	0	0	0	0	0	0	0	0	0	0	0	0	0	0	0	0	0	0	0	0	0	0	0	0	0	1.76116	0
Glyma.12G051400	7.77289	7.68101	2.56638	0	0	0	7.27082	3.51883	1.46315	0	0	0	4.10466	2.97502	7.80497	1.44228	0	0	0	0	0	0	0	5.19785	0	2.34822	0
Glyma.12G052200	11.6593	12.8017	9.75224	5.88112	8.00884	0	0	4.2226	4.65548	2.65558	4.21556	0	0	0	7.80497	7.21142	7.29708	0	0	0	0	0	0	0	0	0	0
Glyma.12G052900	2.22083	0	0	0	0	0	0	0	0	0	0	0	0	0	0	0	0	0	0	0	0	0	0	0	0	0	0
Glyma.12G053100	0	0	0	0	0	0	0	0	0	0	0	0	0	0	4.68298	0	0	0	0	0	0	0	0	0	0	0	0
Glyma.12G053400	2.22083	8.53445	6.67259	0	0	0	0	2.1113	0.798082	0	0	0	0	0	0	0	0	0	0	0	0	0	0	0	0	0	0
Glyma.12G054767	0	0	0	0	0	0	0	0	0.665069	0	0	0	0	0	0	0	0	0	0	0	0	0	2.4894	0	0	0	0
Glyma.12G054833	2.77603	0	0	1.76434	4.44935	0	0	0	1.06411	0	2.10778	0	0	0	0	0	0	0	0	0	0	0	0	0	0	0	0
Glyma.12G054900	0	0	0	0	0	0	0	0	0	0	0	0	0	0	0	0	0	0	0	0	0	0	0	0	0	0	0
Glyma.12G055500	3.33124	1.70689	5.13276	0	5.33923	0	0	0	1.19712	0	0	0	0	0	0	6.49028	0	0	0	0	0	0	0	0	0	0	0
Glyma.12G055600	0	3.41378	2.0531	0	1.77974	0	0	0	0	0	0	0	0	0	0	0	0	0	0	0	0	0	0	0	0	0	0
Glyma.12G056100	0	0	0	0	0	0	0	0	0	0	0	0	0	0	0	0	0	0	0	0	0	0	0	0	0	0	0
Glyma.12G056300	0	0	0	0	0	0	0	0	0	0	0	0	0	0	0	1.44228	0	0	0	0	0	0	0	0	0	0	0
Glyma.12G056900	0	0	0	0	0	0	0	0	0	0	0	0	0	0	0	0	0	0	0	0	0	0	0	0	0	0	0
Glyma.12G057000	0	0	0	0	0	0	0	0	0	0	0	0	0	0	0	0	0	0	0	0	0	0	0	0	0	0	0
Glyma.12G057201	4.99686	11.0948	3.59293	0	0	0	0	0	0.665069	0	0	2.61782	0	0	0	0	0	0	0	0	0	0	0	0	0	0	0
Glyma.12G057400	0	0	0	0	0	0	0	0	0	0	0	0	0	0	0	0	0	0	0	0	0	0	0	0	0	0	0
Glyma.12G057500	2.22083	0	0	0	0	0	3.63541	0	0	1.06223	0	0	0	0	3.12199	0.721142	0	0	0	0	0	0	0	0	0	0	0
Glyma.12G057900	3.88645	0	3.07966	2.35245	0	0	0	0	1.06411	0	0	0	2.4628	0	0	1.44228	0	0	0	0	0	0	0	0	0	0	0
Glyma.12G058302	0	0	0	0	0	0	0	0	0	0	0	0	0	0	0	0	0	0	0	0	0	0	0	0	0	0	0
Glyma.12G058600	0	0	4.61948	0	0	0	0	0	0	0	0	0	0	0	0	0	0	0	0	0	7.33666	0	0	0	0	0	0
Glyma.12G059200	0	0	0	0	0	0	0	0	0	0	0	0	0	0	0	0	0	0	0	0	0	10.1751	21.1599	13.8609	0	0	0
Glyma.12G059400	0	0	0	0	0	0	0	0	0	0	0	0	0	0	0	0	0	0	0	0	0	0	0	0	0	0	0
Glyma.12G059450	0	0	0	0	0	0	0	0	0	0	0	0	0	0	0	0	0	0	0	0	0	0	0	0	0	0	0
Glyma.12G060102	0	0	0	0	0	0	0	1.40753	0.266027	0	0	0	0	0	0	0.721142	0	0	5.65478	0	0	0	0	0	0	0.587054	0
Glyma.12G061700	0	0	0	0	0	0	0	0	0	0	0	0	0	0	0	0	0	0	0	0	0	0	0	0	0	0	0
Glyma.12G062150	0	0	0	0	0	0	0	0	0	0	0	0	0	0	0	0	0	0	0	0	0	0	0	0	0	0	0
Glyma.12G063500	0	0	0	0	0	0	0	0	0	0	0	0	0	0	0	0	0	0	0	0	0	0	0	0	0	0	0
Glyma.12G064200	0	0	0	0	0	0	0	0	0	0	0	0	0	0	0	0	0	0	0	0	0	0	0	0	0	0	0
Glyma.12G064500	0	0	0	0	0	0	0	0	0	0	0	0	0	0	0	0	0	0	0	0	0	0	0	0	0	0	0
Glyma.12G065301	0.555207	1.70689	1.53983	0.588112	1.77974	0	0	0.703767	0.133014	1.59335	2.10778	0.654455	0	0	0	0.721142	0	0	0	0	0	0	0	0	0	0.587054	0
Glyma.12G065800	0	0	0	0	0	0	0	0	0	0	0	0	0	0	0	0	0	0	0	0	0	0	0	0	0	0	0
Glyma.12G066150	0	0	0	0	0	0	0	0	0	0	0	0	0	0	0	0	0	0	0	0	0	0	0	0	0	0	0
Glyma.12G066201	0	0	1.53983	0	0	0	0	0	0	0	0	0	0	0	0	0	0	0	0	0	0	0	0	0	0	0	0
Glyma.12G066601	1.11041	0.853445	0	0	0	0	0	0	0.266027	0	2.81037	0	0	0	0	0	0	0	0	0	9.78221	0	0	0	0	1.17411	6.3738
Glyma.12G066900	0	0	0	0	0	0	0	0	0	0	0	0	0	0	0	0	0	0	0	0	0	0	0	0	0	0	0
Glyma.12G067000	0	0	0	0	0	0	0	0	0	0	0	0	0	0	0	0	0	0	0	0	0	0	0	0	0	0	0
Glyma.12G067100	0	0	0	0	0	0	0	0	0	0	0	1.96336	0	0	0	0	0	0	0	0	0	0	0	0	0	0	0
Glyma.12G067450	0	0	0	0	0	43.5743	0	0	0	0	0	0	0	0	0	0	0	0	0	0	0	0	0	0	0	1.17411	0
Glyma.12G068200	0	0	0	0	0	0	0	0	0	0	0	0	0	0	0	0	0	0	0	0	0	0	0	0	0	0	0
Glyma.12G068800	0	0	0	0	0	0	0	0	0	0	0	0	0	0	0	0	0	0	0	0	0	0	0	0	0	0	0
Glyma.12G068900	0	0	0	1.17622	1.77974	0	0	3.51883	1.19712	1.06223	0	0	0	0	0	0	0	0	0	0	0	0	0	0	0	0	0
Glyma.12G069500	0	0	0.513276	0	0	0	0	0	0	0	0	0	0	0	0	0	0	0	0	0	0	0	0	0	0	0	0
Glyma.12G069601	0	3.41378	0	0	0	0	0	0	0	0	0	0	0.820932	0	0	0	0	2.89698	0	0	0	0	0	0	0	0	0
Glyma.12G069700	0	0	0	0	0	0	0	0	0	0	0	0	0	0	0	0	0	0	0	0	0	0	0	0	0	0	0
Glyma.12G069800	0	3.41378	0	0	0	0	0	0	0	0	0	0	0	0	0	0	0	2.89698	0	0	0	0	0	0	0	0	0
Glyma.12G069900	0	0	0.513276	0	0	0	0	0	0	0	0	0	0	0	0	0	0	0	0	0	0	0	0	0	0	0	0
Glyma.12G070000	0	0	0	0	0	0	0	0	0	0	0	0	0	0	0	0	0	0	0	0	0	0	0	0	0	0	0
Glyma.12G070200	0	0	0	0	0	0	0	0	0	0	0	0	0	0	0	0	0	0	0	0	0	0	0	0	0	0	0
Glyma.12G070600	0	0	0	0	0	0	0	0	0	0	0	0	0	0	0	0	0	0	0	0	0	0	0	0	0	0	0
Glyma.12G070700	0	0	0	0	0	0	0	0	0	0	0	0	0	4.95836	0	0	3.24315	0	0	0	0	0	0	0	0	0	0
Glyma.12G070800	0	0	0	0	0	0	0	0	0	0	0	0	0	0	0	0	0	0	0	0	0	0	0	0	0	0	0
Glyma.12G072300	0	0	0	0	0	0	0	0	0	0	0	0	0	0	0	0	0	0	0	0	0	0	0	0	0	0	0
Glyma.12G073400	1.11041	0	3.07966	1.17622	0	0	0	0	0	0	0	0	1.64186	1.98335	0	0	2.43236	0	0	0	0	0	0	0	0	0	0
Glyma.12G073500	0	0	1.02655	0	0	0	0	0	0	0	0	0	0	0	0	0	0	0	0	0	0	0	0	0	0	0	0
Glyma.12G073651	2.77603	1.70689	2.0531	1.17622	0.889871	8.71487	1.81771	2.1113	1.06411	0.531116	0.702593	2.61782	1.64186	0.991673	1.56099	1.08171	1.62157	0	0	0	2.44555	1.69585	1.2447	0	0	3.52233	2.1246
Glyma.12G074400	0	0	0	0	0	0	0	0	0.399041	0	0	0	0	0	0	0	0	0	0	0	0	0	0	0	0	0	0
Glyma.12G074550	0	0	0	0	0	0	0	0	0	0	0	0	0	0	0	0	0	0	0	0	0	0	0	0	0	0	0
Glyma.12G075100	1.11041	0	1.53983	0	0	0	0	0	0	0	0	0	0	0	0	0	0	0	0	0	0	0	0	0	0	0	0
Glyma.12G076000	0	0	0	0	0	0	0	0	0	0	0	0	0	0	0	0	0	0	0	0	0	0	0	0	0	0	0
Glyma.12G076500	0	0	0	0	0	0	0	0	0.532055	0	0	0	0	0	0	0	0	0	0	0	0	0	0	0	0	0	0
Glyma.12G076600	0	0	0	0	0	0	0	0	0	0	0	0	0	0	0	4.68743	0	0	0	0	0	0	0	0	0	0	0
Glyma.12G076800	0	0	8.72569	2.94056	0	0	0	0	1.59616	0	0	0	0	2.97502	0	0	1.62157	0	0	0	0	0	0	0	0	0	0
Glyma.12G077100	0	0	0	0	0	0	0	0	0	0	0	0	0	0	0	0	0	0	0	0	0	0	0	0	0	0	0
Glyma.12G077202	0	0	0	0	0	0	0	0	0	0	0	0	0	0	0	0	0	0	0	0	0	0	0	0	0	0	0
Glyma.12G077366	0	0	0	0	0	0	0	0	0	0	0	0	0	0	0	0	0	0	0	0	0	0	0	0	0	0	0
Glyma.12G077500	1.11041	1.70689	2.0531	1.76434	0	0	10.9062	1.40753	0.399041	1.06223	1.40519	1.96336	3.28373	0	0	0	2.43236	0	0	0	0	0	0	0	0	0	0
Glyma.12G077900	0	5.12067	0	0	0	0	0	0	0	0	0	0	0	0	0	0	0	0	0	0	0	0	0	0	0	0	0
Glyma.12G078000	0	0	0	0	0	0	0	0	0	0	0	0	0	0	0	0	0	0	0	0	0	0	0	0	0	0	0
Glyma.12G078600	0	0	0	0	0	0	0	0	0	0	0	0	0	0	0	0	0	0	0	0	0	0	0	0	0	0	0
Glyma.12G078866	2.22083	11.0948	5.64603	3.52867	0.889871	0	3.63541	1.40753	0.532055	0	1.40519	0	0	1.98335	0	1.80286	3.24315	4.34547	0	0	0	0	0	0	0	1.17411	0
Glyma.12G079100	0	0	0	0	0	0	0	0	0	0	0	0	0	0	0	0	0	0	0	0	0	0	0	0	0	0	0
Glyma.12G079202	0	0	0	0	0	0	0	0	2.39425	0	0	1.30891	0	0	0	0	2.43236	0	0	0	0	0	0	0	0	0	0
Glyma.12G080100	13.325	11.0948	15.9116	0	12.4582	0	0	11.964	18.4889	23.9002	63.2334	41.8851	13.1349	30.7419	0	11.1777	9.72944	13.0364	26.389	0	36.6833	13.5668	9.9576	19.0588	0	0	0
Glyma.12G080500	0	0	0	0	0	0	0	0	0	0	0	0	0	0	0	0	0	0	0	0	0	0	0	0	0	0	0
Glyma.12G080700	14.4354	6.82756	7.69914	0	0	0	0	0	0	0	0	0	0	0	0	2.16343	0	0	0	0	0	0	0	0	0	0	0
Glyma.12G081200	0	0	0	0	0	0	0	0	0	0	0	0	0	0	0	0	0	0	0	0	0	0	0	0	0	0	0
Glyma.12G081400	8.3281	6.82756	7.18586	2.94056	4.44935	0	3.63541	1.40753	1.33014	6.90451	2.81037	5.89009	0	5.95004	4.68298	2.16343	6.48629	2.89698	0	0	7.33666	10.1751	6.2235	5.19785	0	1.76116	0
Glyma.12G081600	0	0	0	0	0	0	0	0	0	0	0	0	0	0	0	0	0	0	0	0	0	0	0	0	0	0	0
Glyma.12G081800	0	0	0	0	0	0	0	0	0	0	0	0	0	0	0	0	0	0	0	0	0	0	0	0	0	0	0
Glyma.12G082500	0	0	1.02655	1.17622	0	0	1.81771	0	0.266027	0	0	0.654455	0	1.98335	0	0.360571	0.810786	0	0	0	0	0	0	0	0	0.587054	0
Glyma.12G082700	0	0	1.53983	0	0	0	0	0	0	0	0	0	0	0	0	0	0	0	0	0	0	0	0	0	0	0	0
Glyma.12G083650	0	0	0	0	0	0	0	0	0	0	3.51297	0	0	0	0	0	0	0	0	0	0	5.08755	0	0	0	1.17411	0
Glyma.12G083700	0	0	0	0	0	0	0	0	0	0	0	0	0	0	0	0	0	0	0	0	0	0	0	0	0	0	0
Glyma.12G083902	0	0	0	0	0	0	0	0	0	0	0	0	0	0	0	0	0	0	0	0	0	0	0	0	0	0	0
Glyma.12G084000	0	0	0	0	0	0	0	0	0	0	0	0	0	0	0	0	0	0	0	0	0	0	0	0	0	0	0
Glyma.12G084400	0	0	0	0	0	0	0	0	0	0	0	0	0	0	0	0	0	0	0	0	0	0	0	0	0	0	0
Glyma.12G084551	0	0	0	0	0	0	0	0	0	0	0	0	0	0	0	0	0	0	0	0	0	0	0	0	0	0	0
Glyma.12G084800	0	0	0	1.17622	0	0	0	0	0	0	0	0	0	0	0	0	0	0	0	0	0	0	0	0	0	0	0
Glyma.12G084950	0	0	0	0	0	0	0	0	0	0	0	0	0	0	0	0	0	0	0	0	0	0	0	0	0	0	0
Glyma.12G086200	0	0	0	0	0	0	0	0	0	1.06223	0	1.30891	0	0	0	1.08171	0	0	0	0	17.1189	0	0	0	0	0	0
Glyma.12G086900	0	0	0	0	0	0	0	0	0	0	0	0	0	0	0	0	0	0	0	0	0	0	0	0	0	0	0
Glyma.12G087501	0	0	0	0	0	0	0	0	0	0	0	0	0	0	0	0	0	0	0	0	0	0	0	0	0	0	0
Glyma.12G087600	0	0	0	0	0	0	0	0	0	0	0	0	0	0	0	0	0	0	0	0	0	0	0	0	0	0	0
Glyma.12G088000	0	0	0	0	0	0	0	0	0	0	0	0	0	0	0	0	0	1.44849	0	0	0	0	0	0	0	0	0
Glyma.12G088100	0.555207	0.853445	1.02655	0	0	0	0	0	0	1.06223	0	0	0.820932	1.98335	0	0.360571	0.810786	0	0	0	0	0	0	0	0	0	0
Glyma.12G088800	0	0	0	0	0	0	0	0	0	0	0	0	0	0	0	0	0	0	0	0	0	0	0	0	0	0	0
Glyma.12G089300	0	2.56034	5.64603	3.52867	5.33923	0	9.08853	5.63013	4.38945	3.71781	9.8363	0	4.10466	3.96669	0	3.96628	3.24315	0	0	0	0	0	0	0	0	0	0
Glyma.12G089400	0	0	0	0	0	0	0	0	0	0	0	0	0	0	0	0	0	0	0	0	0	0	0	0	0	0	0
Glyma.12G089800	4.44165	8.53445	5.64603	1.17622	1.77974	0	0	5.63013	2.66027	5.84228	1.40519	3.27227	3.28373	1.98335	0	1.44228	8.91865	7.24245	7.53971	0	0	0	0	6.93046	0	2.34822	0
Glyma.12G090000	0	0	0	0	0	0	0	0	0	0	0	0	0	0	0	0	0	0	0	0	0	0	0	0	0	0	0
Glyma.12G090100	0	0	0	0	0	0	0	0	0	0	1.40519	0	0	0	0	0	0	0	0	0	0	0	2.4894	0	0	0	0
Glyma.12G090250	1.11041	0	0	0	0	0	0	0	0	0	0	0	0	0	0	0.360571	0	0	0	0	0	0	0	0	0	0	0
Glyma.12G090600	0	0	0	0	0	0	0	0	0	0	0	0	0	0	0	0	0	0	0	0	0	0	0	0	0	0	0
Glyma.12G090650	0	0	0	0	0	0	0	0	0	0	0	0	0	0	0	0	0	0	0	0	0	0	0	0	0	0	0
Glyma.12G090700	0	0	1.53983	0	0	0	0	1.40753	0.266027	0	0	0	0	0	0	0	0	0	0	0	0	0	0	0	0	0	0
Glyma.12G090800	0	0	0	0	0	0	0	0	0	0	0	0	0	0	0	0	0	0	0	0	0	0	0	0	0	0	0
Glyma.12G090900	0	0	0	0	0	0	0	0	0	0	0	0	0	0	0	0	0	0	0	0	0	0	0	0	0	0	0
Glyma.12G091100	0	0	0	0	0	0	0	0	0	0	2.10778	0	0	0	0	0	0	0	0	0	0	0	0	0	0	0	0
Glyma.12G091200	0	0	3.59293	1.76434	0	0	0	0	1.72918	2.12446	3.51297	0	0	0	7.80497	4.32685	0	0	0	0	0	10.1751	0	0	0	0	0
Glyma.12G091450	0	0	0	0	0	0	0	0	0	0	0	0	0	0	0	0	0	0	0	0	0	0	0	0	0	0	0
Glyma.12G092400	0	0	0	0	0	0	0	0	0	0	0	0	0	0	0	0	0	0	0	0	0	0	0	0	0	0	0
Glyma.12G092500	0	0	0	0	0	0	0	0	0	0	0	0	0	0	0	0	0	0	0	0	0	0	0	0	0	0	0
Glyma.12G093000	3.88645	0	2.0531	0.588112	0	0	0	0	0.133014	0	2.10778	1.30891	0	0	0	0	5.6755	0	0	0	4.89111	0	0	0	0	0	0
Glyma.12G093200	0	0	0	0	0	0	0	0	0	0	0	0	0	0	0	0	0	0	0	0	0	0	0	0	0	0	0
Glyma.12G093500	0	0	0	0	0	0	0	0	0	0	0	0	0	0	0	0	0	0	0	0	0	0	0	0	0	0	0
Glyma.12G093533	0	0	0	0	0	0	0	0	0	0	0	0	0	0	0	0	0	0	0	0	0	0	0	0	0	0	0
Glyma.12G093566	0	0	0	0	0	0	0	0	0	0	0	0	0	0	0	0	0	0	0	0	0	0	0	0	0	0	0
Glyma.12G093600	8.3281	13.6551	9.23897	0	4.44935	0	0	4.92637	1.46315	0	1.40519	0	2.4628	0	0	1.44228	0	0	0	0	0	0	0	0	0	0	0
Glyma.12G093700	2.22083	0	3.07966	0	2.66961	0	5.45312	0	1.86219	0	2.10778	1.96336	3.28373	5.95004	0	1.08171	2.43236	4.34547	0	6.47257	0	0	0	0	0	0	6.3738
Glyma.12G093900	0	0	0	1.76434	0	0	0	0	1.72918	0	4.21556	0	0	0	0	0	0	0	0	0	12.2278	0	0	0	0	0	0
Glyma.12G094300	0	0	0	0	0	0	0	0	0	0	0	0	0	0	3.12199	0	0	0	0	0	0	0	0	1.73262	0	0	0
Glyma.12G094400	25.5395	62.3015	48.2479	11.1741	0	0	0	2.81507	2.26123	0	0	0	0	0	0	0	0	0	0	0	0	0	0	0	0	0	0
Glyma.12G094950	0	0	0	0	0	0	0	0	0	0	0	0	0	0	0	0	0	0	0	0	0	0	0	0	0	0	0
Glyma.12G095000	0	0	1.02655	0	0	0	0	0	0	0	0	1.96336	0	0	0	0	0	0	0	0	0	0	0	0	0	0	0
Glyma.12G095100	0	0	1.02655	0	0	0	0	0	0	0	0	0	0	0	0	0.721142	0	0	0	0	0	0	0	0	0	0	0
Glyma.12G095500	6.66248	3.41378	7.69914	2.94056	3.55948	0	5.45312	4.2226	2.9263	2.65558	1.40519	0	0	0	0	4.32685	0	0	0	0	0	0	0	0	0	1.76116	0
Glyma.12G095600	0	0	0	0	0	0	0	0	0	0	0	0	0	0	0	0	0	0	0	0	0	0	0	0	0	0	0
Glyma.12G095950	0	0	0	0	0	0	0	0	0	0	0	0	0	0	0	0	0	0	0	0	0	0	0	0	0	0	0
Glyma.12G096000	0	0	0	0	0	0	0	0	0	0	0	0	0	0	0	0	0	0	0	0	0	0	0	0	0	0	0
Glyma.12G096450	0	0	0	0	0	0	0	0	0	0	0	0	0	0	0	0	0	0	0	0	0	0	0	0	0	0	0
Glyma.12G096500	3.33124	2.56034	0	1.76434	0	0	0	0	0	1.59335	0	2.61782	1.64186	2.97502	0	1.80286	0	0	0	0	0	0	3.7341	0	0	1.76116	0
Glyma.12G097200	2.22083	2.56034	4.61948	0	0	0	0	1.40753	0.931096	3.71781	0	5.23564	0	0	0	3.24514	3.24315	0	3.76986	0	0	0	0	0	0	0	0
Glyma.12G097300	0	0	0	1.17622	0	0	0	0	0	0	0	0	0	0	0	0	0	0	0	0	0	0	0	0	0	0	0
Glyma.12G097400	0	0	0	0	0	0	0	0	0	0	0	0	0	0	0	0	0	0	0	0	0	0	0	0	0	0	0
Glyma.12G097601	0	0	0	0	0	0	0	0	0	0	0	0	0	0	0	0	0	0	0	0	0	0	0	0	0	0	0
Glyma.12G097800	0	0	0	0	0	0	0	0	0	0	0	0	0	0	0	0	0	0	0	0	0	0	0	0	0	0	0
Glyma.12G097900	0	0	0	0	0	0	0	0	0	0	0	0	0	0	0	0	0	0	0	0	0	0	0	0	0	0	0
Glyma.12G097950	1.11041	0	0	0	0	0	0	0	0	0	0	0	0	0	0	0.360571	0	0	0	0	0	0	0	0	0	0	0
Glyma.12G098000	0.555207	0	0	0	0	0	0	0	0	0.531116	0	0.654455	0	0	0	0	0	0	0	0	0	0	0	0	0	0	0
Glyma.12G098101	0	0	0	0	0	0	0	0	0	0	0	0	0	0	0	0	0	0	0	0	0	0	0	0	0	0	0
Glyma.12G098550	0	0	0	0	0	0	0	0	0	0	0	0	1.64186	0	0	0	0	0	0	0	0	0	0	0	0	0	0
Glyma.12G099100	0	0	0	0	3.55948	0	0	0	0	1.06223	0	0	0	3.96669	3.12199	1.44228	3.24315	0	0	0	0	0	0	0	0	0	0
Glyma.12G100100	2.77603	0	0	0	0	0	0	0	0	0	2.10778	0	0	0	0	0	0	0	0	0	0	0	0	0	0	0	0
Glyma.12G100433	0	0	0	0	0	0	0	0	0	0	0	0	0	0	0	0	0	0	0	0	0	0	0	0	0	0	0
Glyma.12G100466	0	0	0	0	0	0	0	0	0	0	0	0	0	0	0	0	0	0	0	0	0	0	0	0	0	0	0
Glyma.12G101100	0	0	0	0	0	0	0	0	0	0	0	0	0	0	0	0	0	0	0	0	0	0	0	0	0	0	0
Glyma.12G101600	0	0	0	0	0	0	0	0	0.665069	0	0	0	0	0	0	0	0	0	0	4.85443	0	0	0	0	0	0	0
Glyma.12G101900	0	0	0	0	0	0	0	0	0	0	0	0	0	0	0	0	0	0	0	0	0	0	0	0	0	0	0
Glyma.12G102000	0	0	0	0	0	0	0	0	0	0	0	0	0	0	0	0	0	0	0	0	0	0	0	0	0	0	0
Glyma.12G102700	0	1.70689	1.53983	0	0	0	0	0	0	0	0	0	0	0	0	0	0	0	0	0	0	0	0	0	0	0	0
Glyma.12G103000	1.11041	0	1.53983	0	0	0	10.9062	0	0	0	0	0	0	0	0	0	0	0	0	3.23629	0	0	0	0	0	0	0
Glyma.12G103200	1.66562	7.68101	10.7788	0	0	0	0	2.81507	0.532055	0	0	2.61782	0	0	0	2.524	4.05393	0	0	0	0	0	0	5.19785	0	0	0
Glyma.12G103400	0	0	0	0	0	0	0	0	0	0	0	0	0	0	0	0	0	0	0	0	0	0	0	0	0	0	0
Glyma.12G103500	2.77603	0	0	2.35245	0	0	0	0	0	0	0	0	0	0	0	0	0	0	0	4.85443	0	0	0	0	0	0	0
Glyma.12G103600	1.11041	5.97412	7.18586	2.94056	0	0	0	0	1.59616	1.06223	0	3.27227	0	2.97502	0	2.524	4.05393	0	0	0	4.89111	0	0	6.93046	0	2.34822	4.2492
Glyma.12G103750	0	0	0	0	0	0	1.81771	0	0.399041	0	0	0	0	0	0	0.360571	0	0	0	0	0	0	0	0	0	0	0
Glyma.12G104450	0	0	0	0	0	0	0	0	0	0	0	0	0	0	0	0	0	0	0	0	0	0	0	0	0	0	0
Glyma.12G104500	0	0	0	0	0	0	0	0	0	0	0	0	0	0	0	0	0	0	0	0	0	0	0	0	0	0	0
Glyma.12G105500	0	0	0	0	0	0	0	0	0.266027	0	0	0	0	0	0	0	0	0	0	0	0	0	0	0	0	0	0
Glyma.12G105600	0	0	1.53983	0	0	0	0	0	0	0	0	0	0	0	0	0	0	0	0	0	0	0	0	0	0	0	0
Glyma.12G105700	0	0	0	0	0	0	0	0	0	0	0	0	0	0	0	0	0	0	0	0	0	0	0	0	0	0	0
Glyma.12G106100	0	0	0	0	0	0	0	0	0	0	0	0	0	0	0	0.360571	0	0	0	0	0	0	0	0	0	0	0
Glyma.12G106200	0	0	0	0	0	0	0	0	0	0	0	0	0	0	0	0	0	0	0	0	0	0	0	0	0	0	0
Glyma.12G106300	0	0	0	0	0	0	0	0	0	0	0	0	0	0	0	0	0	0	0	0	0	0	0	0	0	0	0
Glyma.12G106400	0	0	0	0	0	0	0	0	0	0	0	0	0	4.95836	0	0	0	0	0	0	0	0	0	0	0	0	0
Glyma.12G106700	0	0	0	0	0	0	0	0	0	0	0	0	0	0	0	0	0	0	0	0	0	0	0	0	0	0	0
Glyma.12G106750	2.77603	0	0	0	0	0	0	0	0	0	0	0	0	0	0	1.44228	0	0	0	0	0	0	0	0	0	0	0
Glyma.12G106800	0	0	0	0	0	0	0	0	0	0	0	0	0	0	0	2.16343	0	0	0	0	0	0	0	0	0	0	0
Glyma.12G107200	0	0	0	0	0	0	0	0	0	0	0	0	0	0	0	0	0	0	0	0	0	0	0	0	0	0	0
Glyma.12G107300	0	0	0	0	0	0	0	0	0	0	0	0	0	0	0	0	0	0	0	0	0	0	0	0	0	0	0
Glyma.12G107401	0	0	0	0	0	0	0	0	0	0	0	0	0	0	0	0	0	0	0	0	0	0	0	0	0	0	0
Glyma.12G107600	0	0	0	0	0	0	0	2.1113	0.399041	1.59335	0	0	0	0	4.68298	0	0	0	0	0	0	0	0	0	0	0	0
Glyma.12G108600	0	0	0	0	0	0	0	0	0	0	0	0	0	0	0	0	0	0	0	0	0	0	0	0	0	0	0
Glyma.12G108750	0	0	0.513276	0.588112	0.889871	0	0	0	0.133014	0	0	0.654455	0.820932	0.991673	0	0	0	0	0	0	0	0	1.2447	0	0	0	0
Glyma.12G108800	1.11041	0	0.513276	0.588112	0.889871	8.71487	0	0.703767	0.266027	0.531116	0	0.654455	0	0.991673	0	0	0.810786	0	0	0	0	0	0	0	0	0.587054	0
Glyma.12G108900	0	0	0	0	0	0	0	0	0.665069	0	0	0	0	0	0	0	2.43236	4.34547	0	0	0	15.2627	0	0	0	0	0
Glyma.12G109001	0	0	0	0	0	0	0	0	0	0	0	0	0	0	0	0	0	0	0	0	0	0	0	0	0	0	0
Glyma.12G109302	0	0	0	0	0	0	0	0	0	0	0	0	0	0	0	0	0	0	0	0	0	0	0	0	0	0	0
Glyma.12G109402	0	0	0	0	0	0	0	0	0	0	0	0	0	0	0	0	0	0	0	0	0	0	0	0	0	0	0
Glyma.12G110700	0	0	0	0	0	0	0	0	0	0	0	0	0	0	0	0	0	0	0	0	0	0	0	0	0	0	0
Glyma.12G111100	0	0	0	0	0	0	0	4.2226	2.79329	0	2.10778	0	0	0	0	0	0	0	0	0	0	0	0	0	0	0	0
Glyma.12G111300	0	0	0	0	0	0	0	0	0	0	0	0	0	0	0	0	0	0	0	0	0	0	0	0	0	0	0
Glyma.12G111866	0	0	0	0	0	0	0	0	0	0	0	0	0	0	0	0	0	0	0	0	0	0	0	0	0	0	0
Glyma.12G112250	2.22083	1.70689	4.61948	0	1.77974	0	0	1.40753	1.46315	0	0	0	0	0	0	0	0	0	0	0	0	0	0	0	0	0	0
Glyma.12G112400	0	0	0	0	0	0	0	0	0	0	0	0	0	0	0	0	0	0	0	0	0	0	0	0	0	0	0
Glyma.12G112500	0	0	0	0	0	0	0	0	0	0	0	0	0	0	0	0	0	0	0	0	0	0	0	0	0	0	0
Glyma.12G112700	0	0	0	0	0	0	0	0	0	0	0	0	0	0	0	0	0	0	0	0	0	0	0	0	0	0	0
Glyma.12G112750	0	0	0	0	0	0	0	0	0	0	0	0	0	0	0	0	0	0	0	0	0	0	0	0	0	0	0
Glyma.12G112800	0	0	0.513276	0	0	0	0	0	0	0	0	0	0	0	0	0	0	0	0	0	0	0	0	0	0	0	0
Glyma.12G113000	0	0	0.513276	0	0	0	0	0	0	0	0	0	0	0	0	0	0	0	0	0	0	0	0	0	0	0	0
Glyma.12G113600	2.77603	5.12067	0	0	0	0	1.81771	0	0.266027	0	0	0	0	0	0	0	0	0	1.88493	3.23629	0	0	0	0	0	0	0
Glyma.12G114050	0	0	0	0	0	0	0	0	0	0	0	0	0	0	0	0	0	0	0	1.61814	0	0	0	0	0	0	0
Glyma.12G114300	0	0	0	0	0	0	0	0	0	0	0	0	0	0	0	0	0	0	0	0	0	0	0	0	0	0	0
Glyma.12G114350	0	0	0	0	0	0	0	0	0	0	0	0	0	0	0	0	0	0	0	0	0	0	0	0	0	0	0
Glyma.12G114400	0	0	0	0	0	0	0	0	0	0	0	0	0	0	0	0	0	0	0	0	0	0	0	0	0	0	0
Glyma.12G114450	0	0	0	2.35245	0	0	0	0	0	0	0	0	0	0	0	0	0	0	0	0	0	0	0	0	0	0	0
Glyma.12G114900	0	0	0	0	0	0	0	0	0	0	0	0	0	0	0	0	0	0	0	0	0	0	0	0	0	0	0
Glyma.12G115000	0	0	0	0	0	0	0	0	0	0	0	0	0	0	0	0	0	0	0	0	0	0	0	0	0	0	0
Glyma.12G115100	0	0	0.513276	0	0	0	0	0	0	0	0	0	0	0	0	0.360571	0	0	0	0	0	0	0	0	0	0	0
Glyma.12G115600	2.77603	13.6551	11.8053	4.7049	5.33923	0	0	5.63013	6.51767	3.1867	2.81037	13.0891	0	0	0	0	4.05393	0	9.42464	0	0	0	0	0	0	1.17411	0
Glyma.12G116200	1.11041	2.56034	0	0	0	0	0	2.1113	0.931096	0	1.40519	2.61782	0	0	0	0	0	0	0	0	4.89111	0	0	0	0	1.17411	0
Glyma.12G116400	7.77289	11.9482	6.15931	8.82169	8.00884	0	10.9062	6.3339	7.98082	0	0	3.27227	3.28373	0	0	5.048	10.5402	0	0	4.85443	0	0	0	0	0	0	0
Glyma.12G116900	0	0	1.02655	0	0	0	0	0	0	0	0	0	0	0	0	0	0	0	0	0	0	0	0	0	0	0	0
Glyma.12G117102	0	0	0	0	0	0	0	0	0	0	0	1.96336	0	0	0	0	0	0	0	0	0	0	0	0	0	0	0
Glyma.12G117300	0	0	0	0	0	0	0	0	0	0	0	0	0	0	0	0	0	0	0	0	0	0	0	0	0	0	0
Glyma.12G117700	0	0	0	0	0	0	0	0	0	0	0	0	0	0	0	0	0	0	0	0	0	0	0	0	0	0	0
Glyma.12G117800	0	0	2.56638	0	0	0	0	0	0	0	0	0	0	0	0	0	0	0	0	0	0	0	0	0	0	0	0
Glyma.12G119100	0	0	0	0	0	0	0	0	0	0	0	0	0	0	0	0	0	0	0	0	0	0	0	0	0	0	0
Glyma.12G119300	0	0	0	1.76434	0	0	0	0	0	0	0	1.96336	2.4628	0	0	1.08171	0	0	0	0	0	0	0	0	0	0	0
Glyma.12G119600	0	0	0	0	0	0	0	0	0	0	0	0	0	0	0	0	0	0	0	0	0	0	0	0	0	0	0
Glyma.12G119700	0	0	0	0	0	0	0	0	0	0	0	0	0	0	0	0	0	0	0	0	0	0	6.2235	0	0	0	0
Glyma.12G120200	0	0	0	0	0	0	0	0	0	0	0	0	0	0	0	0	0	0	0	0	0	0	0	0	0	0	0
Glyma.12G120700	0	0	0	0	0	0	0	0	0	0	0	0	0	0	0	0	0	0	0	0	0	0	0	0	0	0	0
Glyma.12G120901	0	0	0	0	0	0	0	0	0	1.59335	0	0	0	2.97502	0	0	2.43236	0	0	0	0	0	0	0	0	0	0
Glyma.12G121000	3.88645	8.53445	12.3186	7.05735	3.55948	0	12.7239	0	1.06411	0	0	6.54455	0	4.95836	6.24398	15.5046	0	0	0	0	0	0	0	0	0	0	0
Glyma.12G121200	0	0	0	0	0	0	0	0	0	0	0	1.96336	0	0	0	0	0	0	0	0	0	0	0	0	0	0	0
Glyma.12G121400	0	2.56034	0	2.35245	0	0	0	0	0.931096	1.59335	1.40519	1.96336	4.10466	0	0	0	3.24315	13.0364	0	0	0	11.871	0	8.66308	0	0	0
Glyma.12G121600	6.10727	2.56034	6.67259	6.46924	5.33923	0	0	1.40753	2.79329	1.59335	2.10778	0	1.64186	0	0	2.524	0	4.34547	0	0	0	0	0	0	0	0	0
Glyma.12G122233	0	0	0	1.76434	0	0	0	0	0	0	0	0	0	0	0	0	0	0	0	0	0	0	0	0	0	0	0
Glyma.12G122266	0	0	0	0	0	0	0	0	0	0	0	0	0	0	0	0	0	0	0	0	0	0	0	0	0	0	0
Glyma.12G122501	0	0	0	0	0	0	0	0	0	0	0	0	0	0	0	0	0	0	0	0	0	0	0	0	0	0	0
Glyma.12G122700	0	0	0	0	0	0	0	0	0	0	0	0	0	0	0	0	0	0	0	0	0	0	0	0	0	0	0
Glyma.12G122800	5.55207	0	3.07966	3.52867	0	0	0	2.1113	2.12822	0	0	0	0	2.97502	9.36596	1.08171	0	0	3.76986	0	0	3.3917	0	0	0	1.76116	0
Glyma.12G123001	0	0	0	0	0	0	0	0	0	0	0	0	0	0	0	0	0	0	0	0	0	0	0	0	0	0	0
Glyma.12G123432	0	0	0	0	0	0	0	0	2.26123	0	0	0	0	0	0	0	3.24315	0	0	0	0	0	0	0	0	2.93527	0
Glyma.12G123500	0	0	1.53983	0	0	0	0	0	0	0	0	0	0	0	0	0	0	0	0	0	0	0	0	0	0	0	0
Glyma.12G123600	0	0	0	0	0	0	0	0	0	0	0	0	0	0	0	0	0	0	0	0	0	1.69585	0	0	0	0	0
Glyma.12G123700	0	0	0	0	0	0	0	0	0	0	0	0	0	0	0	0	0	0	0	0	0	0	0	0	0	0	0
Glyma.12G123750	0	0	0	0	0	0	0	0	0	0	0	0	0	0	0	0	0	0	0	0	0	0	0	0	0	0	0
Glyma.12G123800	0	0	0	0	0	0	0	0	0	0	0	0	0	0	0	0	0	0	0	0	0	0	0	0	0	0	0
Glyma.12G124100	0	0	0	0	0	0	0	0	0	0	0	0	0	0	0	0	0	0	0	0	0	0	0	0	0	0	0
Glyma.12G124200	0	0	0	0	0	0	0	0	0	0	0	0	0	0	0	0	0	0	0	0	0	0	0	0	0	0	0
Glyma.12G124400	0	0	0	0	0	0	0	0	0	0	0	0	0	0	0	0	0	0	0	0	0	0	0	0	0	0	0
Glyma.12G124500	0	0	0	0	0	0	0	0	0	0	0	0	0	0	0	0	0	0	0	0	0	0	0	0	0	0	0
Glyma.12G124601	0	0	0	0	0	0	0	0	0	0	0	0	0	0	0	0	0	0	0	0	0	0	0	0	0	0	0
Glyma.12G124700	0	0	0	0	0	0	0	0	0	0	0	0	0	0	0	0	0	0	0	0	0	0	0	0	0	0	0
Glyma.12G124900	0	0	0	0	0	0	0	0	0	0	0	0	0	0	0	0	0	0	0	0	0	0	0	0	0	0	0
Glyma.12G125000	0	0	0	0	0	0	0	0	0	0	0	0	0	0	0	0	0	0	0	0	0	0	0	0	0	0	0
Glyma.12G125200	0	0	0	0	0	0	0	0	0	0	0	0	0	0	0	0	0	0	0	0	0	0	0	0	0	0	0
Glyma.12G125300	0	0	0	0	0	0	0	0	0	0	0	0	0	0	0	0	0	0	0	0	0	0	0	0	0	0	0
Glyma.12G125550	0	0	0	0	0	0	0	0	0	0	0	0	0	0	0	0	0	0	0	0	0	0	0	0	0	0	0
Glyma.12G125800	0	0	0	0	0	0	0	0	0	0	0	0	0	0	0	0	0	0	0	0	0	0	0	0	0	0	0
Glyma.12G125900	0	0	0	0	0	0	0	0	0	0	0	0	0	0	0	0	0	0	0	0	0	0	0	0	0	0	0
Glyma.12G126100	0	0	0	0	0	0	0	0	0	0	0	0	0	0	0	0	0	0	0	0	0	0	0	0	0	0	0
Glyma.12G126200	0	0	0	0	0	0	0	0	0	0	0	0	0	0	0	0	0	0	0	0	0	0	0	0	0	0	0
Glyma.12G126300	0	0	0	0	0	0	0	0	0	0	0	0	0	0	0	0	0	0	0	0	0	0	0	0	0	0	0
Glyma.12G126400	0	0	0	0	0	0	0	0	0	0	0	0	0	0	0	0	0	0	0	0	0	0	0	0	0	0	0
Glyma.12G126500	0	0	0	0	0	0	0	0	0	0	0	0	0	0	0	0	0	0	0	0	0	0	0	0	0	0	0
Glyma.12G126600	0	0	0	0	0	0	0	0	0	0	0	0	0	0	0	0	0	0	0	0	0	0	0	0	0	0	0
Glyma.12G126700	0	0	0	0	0	0	0	0	0	0	0	0	0	0	0	0	0	0	0	0	0	0	0	0	0	0	0
Glyma.12G127000	0.555207	0	0	0	0	0	0	0	0	0	0	0	0	0	0	0	0	0	0	0	0	0	0	0	0	0	0
Glyma.12G127100	0	0	0	0	0	0	0	0	0	0	0	0	0	0	0	0	0	0	0	0	0	0	0	0	0	0	0
Glyma.12G127200	0	0	2.56638	0	0	0	0	0	0	0	0	0	0	0	0	0	0	0	0	0	0	0	0	0	0	0	0
Glyma.12G127300	0	0	0	0	0	0	0	0	0	0	0	0	0	0	0	0	0	0	0	0	0	0	0	0	0	0	0
Glyma.12G127400	0	0	1.53983	0	0	0	0	0	0	1.59335	0	0	0	0	0	0	0	0	0	0	0	0	0	0	0	0	0
Glyma.12G129000	0	0	0	1.76434	0	0	0	1.40753	0.399041	0	0	0	0	1.98335	0	0	0	0	3.76986	0	0	0	0	0	0	0	0
Glyma.12G130500	0	0	0	0	0	0	0	0	0	0	0	0	0	0	0	0	0	0	0	0	0	0	0	0	0	0	0
Glyma.12G130600	0	0	0	0	0	0	0	0	0	0	0	0	0	0	0	0	0	0	0	0	0	0	0	0	0	0	0
Glyma.12G130700	0	0	0	0	0	0	0	0	0	0	0	0	0	0	0	0	0	0	0	0	0	0	0	0	0	0	0
Glyma.12G131000	0	0	0	0	0	0	0	0	0	0	0	0	0	0	0	0	0	0	0	0	0	0	0	0	0	0	0
Glyma.12G131100	0	0	0	0	0	0	0	0	0	0	0	0	0	0	0	0	0	0	0	0	0	0	0	0	0	0	0
Glyma.12G131800	0	0	0	0	0	0	0	0	0	0	0	0	0	0	0	0	0	0	0	0	0	0	0	0	0	0	0
Glyma.12G132150	0	0	0	1.17622	0	0	0	0	0.931096	0	0	0	0	0	3.12199	0.360571	0	0	0	0	0	0	0	0	0	0	0
Glyma.12G133300	0	0	0	0	0	0	0	0	0	0	0	0	0	0	0	0	0	0	0	0	0	0	0	0	0	0	0
Glyma.12G133450	0	0	0	0	0	0	0	0	0	0	0	0	0	0	0	0	0	0	0	0	0	0	0	0	0	0	0
Glyma.12G133700	0.555207	0.853445	1.02655	1.76434	0	17.4297	0	0	0	0	0	0	0	0	0	0	0	0	0	0	0	0	0	0	0	0	0
Glyma.12G133800	0	0	0	0	0	0	0	0	0	0	0	0	0	0	0	0	0	0	0	0	0	0	0	0	0	0	0
Glyma.12G133951	0	0	0	0	0	0	0	0	0	0	0	0	0	0	0	0	0	0	0	0	0	0	0	0	0	0	0
Glyma.12G134200	0	0	0	0	0	0	0	0	0	0	0	0	0	0	0	0	0	0	0	0	0	0	0	0	0	0	0
Glyma.12G134900	0	0	0	0	0	0	0	0	0	0	0	0	0	0	0	0	0	0	0	0	0	0	0	0	0	0	0
Glyma.12G135400	3.88645	0	0	1.17622	0	0	0	0	0	0	0	0	0	0	0	0	0	0	0	0	0	0	0	0	0	0	0
Glyma.12G135500	0	0	0	0	0	0	0	0	0	0	0	0	0	0	0	0	0	0	0	0	0	0	0	0	0	0	0
Glyma.12G135650	0	0	0	0	0	0	0	0	0	0	0	0	0	0	0	0	0	0	0	0	0	0	0	0	0	0	0
Glyma.12G136400	0	0	0	0	0	0	0	0	0	0	0	0	0	0	0	0	0	0	0	0	0	0	0	0	0	0	0
Glyma.12G136700	0	0	0	0	0	0	0	0	0	0	0	0	0	0	0	0	0	0	0	0	0	0	0	0	0	0	0
Glyma.12G137001	0	0	0	0	0	0	0	0	0	0	0	0	0	0	0	0	0	0	0	0	0	0	0	0	0	0	0
Glyma.12G137301	0	0	0	0	0	0	0	0	0	0	0	0	0	0	0	0	0	0	0	0	0	0	0	0	0	0	0
Glyma.12G137700	0	2.56034	1.02655	0	0	0	0	1.40753	0.266027	0	0	6.54455	1.64186	1.98335	0	7.21142	4.05393	0	0	0	0	5.08755	3.7341	17.3262	0	0	0
Glyma.12G137750	0	0	0	0	0	0	0	0	0	0	0	0	0	0	0	0	0	0	0	0	0	0	0	0	0	0	0
Glyma.12G137901	0	0	0	0	0	0	0	0	0	0	0	0	0	0	0	0	0	0	0	0	0	0	0	0	0	0	0
Glyma.12G138000	0	0	0	0	0	0	0	0	0	0	0	0	0	0	0	0	0	0	0	0	0	0	0	0	0	0	0
Glyma.12G138100	0	0	0	0	0	0	0	0	0	0	0	0	0	0	0	0	0	0	0	0	0	0	0	0	0	0	0
Glyma.12G138600	0	0	0	0	0	0	0	0	0	0	0	0	0	0	0	0	0	0	0	0	0	0	0	0	0	0	0
Glyma.12G138702	0	0	0	0	0	0	0	0	0	0	0	0	0	0	0	0	0	0	0	0	0	0	0	0	0	0	0
Glyma.12G138800	0	0	0	0	0	0	0	0	0	0	0	0	0	0	0	0	0	0	0	0	0	0	0	0	0	0	0
Glyma.12G138900	0	0	0	0	0	0	0	0	0	0	0	0	0	0	0	0	0	0	0	0	0	0	0	0	0	0	0
Glyma.12G139000	0	0	0	0	0	0	0	0	0	0	0	0	0	0	0	0	0	0	0	0	0	0	0	0	0	0	0
Glyma.12G140200	0	0	0	0	0	0	0	0	0	0	0	0	0	0	0	2.16343	0	0	0	0	0	0	0	0	0	0	0
Glyma.12G140250	0	0	0	0	0	0	0	0	0	0	0	0	0	0	0	0	0	0	0	0	0	0	0	0	0	0	0
Glyma.12G140600	0	0	0	0	0	0	0	0	0	0	0	0	0	0	0	0	0	0	0	0	0	0	0	0	0	0	0
Glyma.12G140800	0	0	0	0	0	0	0	0	0.399041	0	2.10778	0	0	0	0	0	5.6755	0	0	0	0	0	0	0	0	0	0
Glyma.12G141301	0.555207	0	1.53983	0.588112	0.889871	0	5.45312	0.703767	0.399041	1.06223	1.40519	1.96336	1.64186	1.98335	0	1.80286	3.24315	0	1.88493	0	0	0	0	0	0	2.93527	4.2492
Glyma.12G142100	0	0	0	0	0	0	0	0	0.665069	0	0	0	0	0	0	0	0	0	5.65478	0	0	0	3.7341	0	0	0	0
Glyma.12G142600	0	0	0	0	0	0	0	0	0	0	0	0	0	0	0	0	0	0	0	0	0	0	0	0	0	0	0
Glyma.12G142800	0	0	0	0	0	0	0	0	0	0	0	0	0	0	0	0	0	0	0	0	0	0	0	0	0	0	0
Glyma.12G144000	0	0	0	0	0	0	0	0	0	0	0	0	0	0	0	0	0	0	0	0	0	0	0	0	0	0	0
Glyma.12G144300	0	0	0	0	0	0	0	0	0	0	0	0	0	0	0	0	0	0	0	0	0	0	0	0	0	0	0
Glyma.12G144500	2.77603	0	1.53983	0	0	0	0	0	0	0	0	0	0	0	0	0	0	0	0	0	0	0	0	0	0	0	0
Glyma.12G144800	0	0	0	0	0	0	0	0	0	1.06223	2.10778	1.96336	2.4628	3.96669	0	0	0	0	0	0	0	0	0	0	0	0	0
Glyma.12G145300	0	0	0	0	0	0	0	0	0	0	0	0	0	0	0	0	0	0	0	0	0	0	0	0	0	0	0
Glyma.12G145900	1.11041	0	0	1.76434	0	0	0	1.40753	0.266027	0	0	0	0	0	0	0	0	0	0	0	0	0	0	0	0	0	0
Glyma.12G146000	0	0	0	0	0	0	0	0	0	0	0	0	0	0	0	0	0	0	0	0	0	0	0	0	0	0	0
Glyma.12G146150	0	0	0	0	0	0	0	0	0	0	0	0	0	0	0	0	0	0	0	0	0	0	0	0	0	0	0
Glyma.12G146350	0	0	0	0	0	0	0	0	0	0	0	0	0	0	0	0	0	0	0	0	0	0	0	0	0	0	0
Glyma.12G148100	0	0	0	0	0	0	0	0	0	0	0	0	0	0	0	0	0	0	0	0	0	0	0	0	0	0	0
Glyma.12G148300	0	0	0	0	0	0	0	0	1.19712	0	0	1.96336	4.10466	0.991673	0	0	0	0	0	0	0	3.3917	3.7341	0	0	0	0
Glyma.12G149200	0	0	0	0	0	0	0	0	0	0	0	0	0	0	0	0	0	0	0	0	0	0	0	0	0	0	0
Glyma.12G149500	0	0	0	0	0	0	0	0	0	0	0	0	0	0	0	0	0	0	0	0	0	0	0	0	0	0	0
Glyma.12G149600	39.4197	27.3102	23.6107	5.88112	8.00884	0	0	0	0	1.59335	0	0	2.4628	4.95836	0	0	0	0	0	4.85443	0	0	0	5.19785	0	4.69644	0
Glyma.12G149950	0	0	0	0	0	0	0	0	0	0	0	0	0	0	0	0	0	0	0	0	0	0	0	0	0	0	0
Glyma.12G150400	0	1.70689	0	0	0	0	0	0.703767	0.133014	0	0	0	0	0	0	0	0	0	0	1.61814	0	0	0	0	0	0	0
Glyma.12G150900	0	0	0	0	0	0	0	0	0	0	0	0	0	0	0	0	0	0	0	0	0	0	0	0	0	0	0
Glyma.12G151300	0	0	0	0	0	0	0	0	0	0	0	0	0	0	0	0	0	0	0	0	0	0	0	0	0	0	0
Glyma.12G151850	0	0	0	0	0	0	0	0	0	0	0	0	0	0	0	0	0	0	0	0	0	0	0	0	0	0	0
Glyma.12G151950	0	0	0	1.17622	0	0	0	0	0	0	0	0	0	0	0	0	0	0	0	0	0	0	0	0	0	0	0
Glyma.12G152351	0	0	0	0	0	0	0	0	0	0	0	0	0	0	0	0	0	0	0	0	0	0	0	0	0	0	0
Glyma.12G153700	0	0	0	0	0	0	0	0	0	0	0	0	0	0	0	0	0	0	0	0	0	0	0	0	0	0	0
Glyma.12G153850	0	0	0	0	0	0	0	0	0	0	0	0	0	0	0	0	0	0	0	0	0	0	0	0	0	0	0
Glyma.12G154000	0	0	0	0	0	0	0	0	0	0	0	0	0	0	0	0	0	0	0	0	0	0	0	0	0	0	0
Glyma.12G154100	0	0	0	0	0	0	0	0	0	0.531116	0	0	0	0	0	0	0	0	0	0	0	0	0	0	0	0	0
Glyma.12G155700	0	0	0	0	0	0	0	0	0	0	0	0	0	0	0	0	0	0	0	0	0	0	0	0	0	0	0
Glyma.12G155800	0	0	0	0	0	0	0	0	0.665069	0	0	0	0	0	0	0	2.43236	0	0	0	0	0	0	0	0	1.17411	0
Glyma.12G156400	0	0	0	0	0	0	0	0	0	0	0	0	0	0	0	1.44228	0	0	0	0	0	0	0	0	0	0	0
Glyma.12G156600	0	0	0	0	3.55948	0	0	0	0.399041	0	2.81037	0	0	0	0	1.44228	0	0	0	0	0	0	0	0	0	1.17411	0
Glyma.12G156966	0	0	0	0	0	0	0	0	0	0	0	0	0	0	0	0	0	0	0	0	0	0	0	0	0	0	0
Glyma.12G157032	0	0	3.07966	0	2.66961	0	0	3.51883	4.78849	4.24893	0	4.58118	0	0	0	3.24514	0	0	0	0	0	0	0	0	0	0	0
Glyma.12G158300	0	0	0	0	0	0	0	0	0	0	0	0	0	0	0	0	0	0	0	0	0	0	0	0	0	0	0
Glyma.12G158400	0	0	0	0	0	0	0	0	0	0	0	0	0	0	0	0	0	0	0	0	0	0	0	0	0	0	0
Glyma.12G158950	0	0	0	0	0	0	0	0	0	0	0	0	0	0	0	0	0	0	0	0	0	0	0	0	0	0	0
Glyma.12G159100	0	0	0	0	0	0	0	0	0	0	0	0	0	0	0	0	0	0	0	0	0	0	0	0	0	0	0
Glyma.12G159500	0	0	0	0	0	0	0	0	0	0	0	0	0	0	0	0	0	0	0	0	0	0	0	0	0	0	0
Glyma.12G160400	0	0	0	0	0	0	0	0	0	0	0	0	0	0	0	0	0	0	0	0	0	0	0	0	0	0	0
Glyma.12G161000	0	0	0	0	0	0	0	0	0	0	0	0	0	0	0	0	0	0	0	0	0	0	0	0	0	0	0
Glyma.12G161050	0	0	0	0	0	0	0	0	0	0	0	0	0	0	0	0	0	0	0	0	0	0	0	0	0	0	0
Glyma.12G161350	0	0	0	0	0	0	0	0	0	0	0	0	0	0	0	0	0	0	0	0	0	0	0	0	0	0	0
Glyma.12G161700	0	0	0	0	0	0	0	0	0.931096	2.12446	0	0	0	0	0	0	0	0	0	0	0	0	0	0	0	0	6.3738
Glyma.12G161850	0	0	0	0	0	0	0	0	0	0	0	0	0	0	0	0	0	0	0	0	0	0	0	0	0	0	0
Glyma.12G161900	0	0	0	0	0	0	0	0	0	0	0	0	0	0	0	0	0	0	0	0	0	0	0	0	0	0	0
Glyma.12G162400	0	0	0	0	0	0	0	0	0	0	0	0	0	0	0	0	0	0	0	0	0	0	0	0	0	0	0
Glyma.12G162927	0	0	0	0	0	0	0	0	0	0	0	0	0	0	0	0	0	0	0	0	0	0	0	0	0	0	0
Glyma.12G162936	0	0	0	0	0	0	0	0	0	0	0	0	0	0	0	0	0	0	0	0	0	0	0	0	0	0	0
Glyma.12G162945	0	0	0	0	0	0	0	0	0	0	0	0	0	0	0	0	0	0	0	0	0	0	0	0	0	0	0
Glyma.12G162954	0	0	0	0	0	0	0	0	0	0	0	0	0	0	0	0	0	0	0	0	0	0	0	0	0	0	0
Glyma.12G162999	0	0	0	0	1.77974	0	5.45312	0	0.665069	0	0	0	0	0	4.68298	0	0	0	0	0	0	0	0	0	0	0	0
Glyma.12G163026	0	0	0	0	0	0	0	0	0	0	0	0	0	0	0	0	0	0	0	0	0	0	0	0	0	0	0
Glyma.12G163035	2.22083	0	3.07966	0	2.66961	0	3.63541	0	0.532055	2.12446	1.40519	0	0	0	0	0.721142	0	0	0	0	0	0	0	0	0	0	0
Glyma.12G163366	0	0	0	1.76434	0	0	0	0	0	0	0	0	0	0	0	0	0	0	0	0	0	0	0	0	0	0	0
Glyma.12G163432	0	0	1.53983	0	0	0	0	0	0	0	0	0	0	0	0	0	0	0	0	0	0	0	0	0	0	0	0
Glyma.12G164900	0	0	0	2.35245	0	0	0	0	0	0	0	0	0	0	3.12199	0	0	0	0	0	0	0	0	0	0	0	0
Glyma.12G165100	7.77289	0	8.72569	0	5.33923	0	0	0	2.26123	2.12446	0	0	0	0	0	0	3.24315	0	0	4.85443	0	0	0	0	0	1.17411	0
Glyma.12G165800	0	0	0	0	0	0	0	0	0	0	0	0	0	0	0	0	0	0	0	0	0	0	0	0	0	0	0
Glyma.12G166300	1.66562	0	2.56638	2.94056	2.66961	0	0	2.1113	1.46315	2.12446	0	2.61782	0	0	0	1.44228	0	0	0	0	0	0	0	6.93046	0	1.17411	0
Glyma.12G166600	0	0	0	0	0	0	0	1.40753	0.931096	0	0	0	0	0	0	0	0	0	0	0	0	0	0	0	0	0	0
Glyma.12G167600	2.77603	0	1.02655	0	2.66961	0	0	0	0	1.59335	0	0	0	0	0	0	0	0	0	0	0	0	3.7341	0	0	0	0
Glyma.12G167901	0	0	0	0	0	0	0	0	0	0	0	0	0	0	0	0	0	0	0	0	0	0	0	0	0	0	0
Glyma.12G168600	0	0	0	0	0	0	0	0	0	0	0	0	0	0	0	0	0	0	0	0	0	0	0	0	0	0	0
Glyma.12G168700	0	0	0	0	0	0	0	0	0	0	0	0	0	0	0	0	0	0	0	0	0	0	0	0	0	0	0
Glyma.12G169266	0	0	3.59293	0	0	0	0	0	1.72918	0	0	0	0	0	0	0	0	0	0	0	0	0	0	0	0	0	0
Glyma.12G169332	2.22083	0	2.0531	0	0	0	0	0	0	0	0	0	0	0	0	0	0	0	0	0	0	0	0	0	0	0	0
Glyma.12G169400	0	0	0	0	0	0	0	0	0	0	0	0	0	0	0	0	0	0	0	0	0	0	0	0	0	0	0
Glyma.12G169500	0.555207	0	0	0	0	0	0	0	0	0	0	0	0	0	0	0	0	0	0	0	0	0	0	0	0	0	0
Glyma.12G169600	0	0	0	0	0	0	0	0	0.399041	0	0	0	0	0	0	0	0	0	0	6.47257	0	0	0	3.46523	0	0	0
Glyma.12G170400	0	0	0	0	0	0	0	0	0	0	0	0	0	0	0	0	0	0	0	0	0	0	0	0	0	0	0
Glyma.12G171100	0	0	0	0	0	0	0	0	0	0	0	0	0	0	0	0	0	0	0	0	0	0	0	0	0	0	0
Glyma.12G171166	0	0	0	0	0	0	0	0	0	0	0	0	0	0	0	0	0	0	0	0	0	0	0	0	0	0	0
Glyma.12G171300	0	0	0	0	0	0	0	0	0	0	0	0	0	0	0	0	0	0	0	0	0	0	0	0	0	0	0
Glyma.12G172250	0	0	0	0	0	0	0	0	0	0	0	0	0	0	0	0	0	0	0	0	0	0	0	0	0	0	0
Glyma.12G173100	0	0	0	0	0	0	0	0	0	0.531116	0	0	0	2.97502	0	0	0	0	0	0	0	0	0	0	0	0	0
Glyma.12G173400	0	0	0	0	0	0	0	0	0	0	0	0	0	0	0	0	0	0	0	0	0	0	0	0	0	0	0
Glyma.12G175000	0	0	0	0	0	0	0	0	0	0	0	0	0	0	0	2.16343	0	0	0	0	0	0	0	0	0	0	0
Glyma.12G175200	0	0	0	0	0	0	0	0	0	0	0	0	0	0	0	0	0	0	0	0	0	0	0	0	0	0	0
Glyma.12G175351	4.44165	5.97412	0	0	0	0	0	0	0.399041	0	0	0	0	0	0	0	0	0	0	0	0	0	0	0	0	0	0
Glyma.12G175800	0	0	0	0	0	0	0	0	0	0	0	0	0	0	0	0	0	0	0	0	0	0	0	0	0	0	0
Glyma.12G175901	0	0	0	0	0	0	0	0	0	0	0	0	0	0	0	0	0	0	0	0	0	0	0	0	0	0	0
Glyma.12G176000	0	0	0	0	0	0	0	0	0	0	0	0	0	0	0	0	0	0	0	0	0	0	0	0	0	0	0
Glyma.12G176100	0	0	0	0	0	0	0	0	0	0	0	0	0	0	0	0	0	0	0	0	0	0	0	0	0	0	0
Glyma.12G176300	0	0	0	0.588112	0	17.4297	0	0.703767	0.532055	0	0	0	0	0	0	0	0	0	0	1.61814	0	0	0	0	0	0	0
Glyma.12G176450	0	0	0	0	0	0	0	0	0	0	0	0	0	0	0	0	0	0	0	0	0	0	0	0	0	0	0
Glyma.12G176700	0	1.70689	0	0	0	0	0	0	0	0	0	0	0	0	0	0	0	0	0	0	0	0	0	0	0	0	0
Glyma.12G176900	5.55207	6.82756	17.9647	0	0	0	0	0	0	0	0	0	0	0	0	0	0	0	0	0	0	0	0	0	0	0	0
Glyma.12G177000	1.11041	0	1.53983	0	2.66961	0	0	0	0.399041	0	0	0	0	0	0	0	0	0	0	0	0	0	0	0	0	0	0
Glyma.12G177600	0	0	0	0	0	0	0	0	0	0	0	0	0	0	0	0	0	0	0	0	0	0	0	0	0	0	0
Glyma.12G177625	0	0	0	0	0	0	0	0	0	0	0	0	0	0	0	0	1.62157	0	0	0	0	0	0	0	0	0	0
Glyma.12G177650	0	0	0	0	0	0	0	0	0	0	0	0	0	0	0	0	0	0	0	0	0	0	0	0	0	0	0
Glyma.12G177675	0	0	0	0	0	0	0	0	0	0	0	0	0	0	1.56099	0	0	0	0	0	0	0	0	0	0	0.587054	0
Glyma.12G177950	0	0	0	0	0	0	0	0	0	0	0	0	0	0	0	0	0	0	0	0	0	0	0	0	0	0	0
Glyma.12G178500	29.9812	25.6034	30.7966	15.879	0	0	0	4.2226	3.32534	3.1867	4.21556	9.81682	0	0	0	5.048	6.48629	0	0	0	7.33666	0	0	0	0	0	0
Glyma.12G179050	0	0	0	0	0	0	0	0	0	0	0	0	0	0	0	0	0	0	0	0	0	0	0	0	0	0	0
Glyma.12G179100	48.8582	29.8706	20.0178	27.6413	24.0265	34.8595	0	4.2226	8.64589	2.65558	1.40519	1.30891	5.74652	0	3.12199	7.21142	11.351	2.89698	0	0	0	0	0	0	0	1.17411	0
Glyma.12G179450	3.33124	0	0	0	0	0	0	0	0	0	0	0	0	0	0	0	0	0	0	0	0	0	0	0	0	0	0
Glyma.12G179600	0	0	0	0	0	0	0	0	0	0	0	0	0	0	0	0	0	0	0	0	0	0	0	0	0	0	0
Glyma.12G179650	0	0	0	0	0	0	0	0	0	0	0	0	0	0	0	0	0	0	0	0	0	0	0	0	0	0	0
Glyma.12G180133	0.555207	0	0	0	2.66961	0	0	0	0.798082	0	0	0	0	0	0	0	0	0	0	0	0	5.08755	0	0	0	3.52233	27.6198
Glyma.12G180200	11.1041	12.8017	11.2921	4.11679	0	0	0	0	2.66027	0	5.62074	3.27227	0	0	0	0	0	0	0	0	0	0	0	0	0	0	0
Glyma.12G180900	0	0	0	0	0	0	0	0	0	0	0	0	0	0	0	0	0	0	0	0	0	0	0	0	0	0	0
Glyma.12G181700	6.66248	0	8.21241	4.11679	0	0	0	0	1.19712	0	0	0	0	0	0	0	0	0	0	0	0	0	0	0	0	0	0
Glyma.12G181950	0	0	0	0	0	0	0	0	0	0	0	0	0	0	0	0	0	0	0	0	0	0	0	0	0	0	0
Glyma.12G182200	0	0	0	0	0	0	0	0	0	0	0	0	0	0	0	0	0	0	0	0	0	0	0	0	0	0	0
Glyma.12G182300	0	0	0	0	0	0	0	0	0	0	0	0	0	0	0	0	2.43236	0	0	0	0	0	0	0	0	0	0
Glyma.12G182400	0	0	0	0	0	0	0	0	0	0	0	0	0	0	0	0	0	0	0	0	0	0	0	0	0	0	0
Glyma.12G184000	0	0	0	0	0	0	0	0	0	0	0	0	0	0	0	0	0	0	0	0	0	0	0	0	0	0	0
Glyma.12G184432	0	0	0	0	0	0	0	0	0	0	0	0	0	0	0	0	0	0	0	0	0	0	0	0	0	0	0
Glyma.12G184700	0	0	0	0	3.55948	0	0	0	0	0	0	0	0	0	0	0	0	0	0	0	0	0	0	0	0	0	0
Glyma.12G184800	0	0	0	0	0	0	0	0	0	0	0	0	0	0	0	0	0	0	0	0	0	0	0	0	0	0	0
Glyma.12G185000	0	0	0	0	0.889871	0	0	0	0.266027	0.531116	0	0	0	0.991673	0	0.360571	0.810786	1.44849	3.76986	1.61814	0	0	0	3.46523	0	0.587054	0
Glyma.12G185800	0	0	0	0	0	0	0	0	0	0	0	1.96336	4.10466	0	0	0.721142	0	0	0	0	0	0	0	0	0	0	0
Glyma.12G186200	0	0	2.0531	0	0	0	0	0	0	0	0	0	0	0	0	0	0	0	0	0	0	0	0	0	0	0	0
Glyma.12G186851	0	0	0	0	0	0	0	0	0	0	0	0	0	0	0	0	0	0	0	0	0	0	0	0	0	0	0
Glyma.12G186902	0	0	0	0	0	0	0	0	0	0	0	0	0	0	0	0	0	0	0	0	0	0	0	0	0	0	0
Glyma.12G187000	3.88645	5.12067	5.13276	3.52867	2.66961	0	0	0	1.06411	3.1867	0	0	0	0	7.80497	0	0	0	0	0	0	0	0	0	0	0	0
Glyma.12G187100	0	0	0	0	0	0	0	0	0	0	0	0	0	0	0	0	0	0	0	0	0	0	0	0	0	0	0
Glyma.12G187200	0	0	0	0	0	0	0	0	0	0	0	0	0	0	0	0	0	0	0	0	0	0	0	0	0	0	0
Glyma.12G187300	0	0	0	0	0	0	0	0	0	0	0	0	0	0	0	0	0	0	0	0	0	0	0	0	0	0	0
Glyma.12G187600	1.66562	2.56034	2.0531	0	0	0	0	0	0.266027	1.59335	0	0	0	0	0	0	0	0	0	0	0	0	0	0	0	0	0
Glyma.12G187650	0	0	0	0	0	0	0	0	0	0	0	0	0	0	0	0	0	0	0	0	0	0	0	0	0	0	0
Glyma.12G187800	0	0	0	0	0	0	0	0	0	0	0	0	0	0	0	0	0	0	0	0	0	0	0	0	0	0	0
Glyma.12G188150	0	0	0	0	0	0	0	0	0	0	0	0	0	0	0	0	0	0	0	0	0	0	0	0	0	0	0
Glyma.12G188400	0	0	0	0	0	0	0	0	0	0	0	0	0	0	0	0	0	0	0	0	0	0	0	0	0	0	0
Glyma.12G188500	0	0	0	0	0	0	0	0	0	0	0	0	0	0	0	0	0	0	0	0	0	0	0	0	0	0	0
Glyma.12G189000	0	0	1.02655	0	0	0	0	0	0	0	0	0	0	0	0	2.88457	0	0	0	0	0	0	0	0	0	0	0
Glyma.12G190300	0	0	0	0	0	0	0	0	0	0	0	0	0	0	0	0	0	0	0	0	0	0	0	0	0	0	0
Glyma.12G190500	0	0	0	0	0	0	0	0	0	0	0	0	0	0	0	0	0	0	0	0	0	0	0	0	0	0	0
Glyma.12G190600	3.33124	0	0	1.76434	0	0	0	0	0.931096	0	0	0	0	0	0	0	1.62157	0	0	3.23629	0	0	0	3.46523	0	0	0
Glyma.12G191050	0	0	0	0	0	0	0	0	0	0	0.702593	0	0	0	0	0	0	0	0	0	0	0	0	0	0	1.17411	0
Glyma.12G191550	0	0	0	0	0	0	1.81771	0	0	0	1.40519	1.30891	0.820932	4.95836	0	1.08171	0	2.89698	0	4.85443	0	0	1.2447	0	0	0	0
Glyma.12G191900	0	0	0	0	0	0	0	0	0	0	0	0	0	0	0	0	0	0	0	0	0	0	0	0	0	0	0
Glyma.12G192300	0	0	1.02655	0	0	0	0	0	0.266027	0	0	0	0	0	0	0	0	0	0	0	0	0	0	0	0	0	0
Glyma.12G192350	0	0	0	0	0	0	0	0	0	0	0	0	0	0	0	0	0	0	0	0	0	0	0	0	0	0	0
Glyma.12G192401	0	0	0	0	0	0	0	0	0	0	0	0	0	0	0	0	0	0	0	0	0	0	0	0	0	0	0
Glyma.12G192451	0	0	0	0	0	0	0	0	0	0	0	0	0	0	0	0	0	0	0	0	0	0	0	0	0	0	0
Glyma.12G192500	4.44165	5.97412	7.18586	1.76434	3.55948	0	5.45312	2.1113	1.59616	1.06223	1.40519	2.61782	0	0	4.68298	1.80286	4.86472	0	0	0	0	0	0	0	0	0	0
Glyma.12G192600	0	0	0	0	0	0	0	0	2.26123	1.06223	0	1.96336	0	0	0	1.80286	0	0	0	0	12.2278	0	0	0	0	0	0
Glyma.12G193300	0	4.26723	6.67259	4.11679	5.33923	0	0	2.81507	2.79329	0	0	0	0	0	0	0	0	0	0	0	0	0	0	0	0	0	0
Glyma.12G193400	0	0	0	0	0	0	0	0	0	0	0	0	0	0	0	0	0	0	0	0	0	0	0	0	0	0	0
Glyma.12G193450	0	0	0	0	0	0	0	0	0	0	0	0	0	0	0	0	0	0	0	0	0	0	0	0	0	0	0
Glyma.12G193700	8.3281	5.97412	9.23897	5.29301	5.33923	0	0	2.81507	3.72438	0	0	3.27227	1.64186	8.92505	6.24398	3.24514	2.43236	0	5.65478	0	0	0	0	0	0	1.76116	0
Glyma.12G194400	0	0	0	0	0	0	0	0	0	1.59335	0	0	0	0	0	0	0	0	0	0	0	0	0	0	0	0	0
Glyma.12G194600	0	0	0	0	0	0	0	0	0	0	0	0	0	0	0	1.08171	0	0	0	0	0	0	0	0	0	0	0
Glyma.12G194700	0	0	0	0	0	0	0	0	0	0	0	0	0	0	0	0	0	0	0	0	0	0	0	0	0	0	0
Glyma.12G195200	0	0	0	0	0	0	0	0	0	0	0	0	0	0	0	0	0	0	0	0	0	0	0	0	0	0	0
Glyma.12G196100	14.4354	13.6551	8.21241	5.88112	0	0	0	3.51883	3.8574	0	2.10778	7.199	0	0	0	1.80286	7.29708	4.34547	0	0	0	0	0	0	0	3.52233	0
Glyma.12G197100	0	0	0	0	0	0	0	0	0	0	0	0	0	0	0	0	0	0	0	0	0	0	0	0	0	0	0
Glyma.12G197000	0	0	0	4.11679	0	0	0	0	0	0	0	0	0	0	0	0	0	0	0	0	0	0	0	0	0	0	0
Glyma.12G196900	0	0	0	1.17622	0	0	0	0	0.532055	0.531116	0	1.30891	0	0	0	0	0	0	0	0	0	0	0	0	0	0	0
Glyma.12G196833	0	0	0	0	0	0	0	0	0	0	0	0	0	0	0	0	0	0	0	0	0	0	0	0	0	0	0
Glyma.12G197300	0	0	0	0	0	0	0	0	0	0	0	0	0	0	0	0	0	0	0	0	0	0	0	0	0	0	0
Glyma.12G197800	0	0	0	0	0	0	0	0	0	0	0	0	0	0	0	0	0	0	0	0	0	0	0	0	0	0	0
Glyma.12G197900	1.11041	0	0	0	0	0	0	0	0	0	1.40519	0	0	0	0	0	0	0	0	0	0	0	0	0	0	0	0
Glyma.12G198900	0	0	0	0	0	0	0	0	0	0	0	0	0	0	0	0	0	0	0	0	0	0	0	0	0	0	0
Glyma.12G199000	0	0	0	0	0	0	0	0	0	0	0	1.96336	0	0	0	0	0	0	0	0	0	0	0	0	0	0	0
Glyma.12G199100	0	0	0	0	0	0	0	0	0	0	0	0	0	0	0	0	0	0	0	0	0	0	0	0	0	0	0
Glyma.12G199200	0	0	0	0	0	0	0	0	0	0	0	3.27227	0	0	0	9.01428	0	0	0	0	0	0	0	0	0	0	0
Glyma.12G199300	2.22083	0	0	2.94056	0	0	0	4.2226	3.72438	0	0	0	0	2.97502	0	0	0	0	0	0	0	0	0	6.93046	0	0	0
Glyma.12G199600	2.77603	0	0	0	0	0	0	0	0	0	0	0	0	0	0	0	0	0	13.1945	0	0	0	0	0	0	0	0
Glyma.12G199700	1.11041	0	0	0	0	0	0	0	0	0	0	1.96336	0	0	0	0	0	0	0	0	0	0	0	0	0	0	0
Glyma.12G199800	0	0	1.53983	0	0	0	0	3.51883	0.665069	0	0	1.96336	0	0	0	0	0	0	0	0	0	0	0	0	0	1.76116	0
Glyma.12G200000	0	0	0	0	0	0	0	0	0	0	0	0	0	0	0	0	0	0	0	0	0	0	0	0	0	0	0
Glyma.12G200200	0	0	0	0	0	0	0	0	0	0	0	0	0	0	0	0	0	0	0	0	0	0	0	0	0	0	0
Glyma.12G200300	0	0	0	0	0	0	0	0	0	0	0	0	0	0	0	0	0	0	0	0	0	0	0	0	0	0	0
Glyma.12G200450	0	0	0	0	0	0	0	0	0.399041	0	0	0	0	0	0	0	0	0	0	0	0	0	0	0	0	0	0
Glyma.12G200700	0	1.70689	0	1.17622	0	0	0	0	0	0	0	0	0	0	0	0	0	0	0	0	0	0	0	0	0	0	0
Glyma.12G201800	1.66562	0	0	1.76434	2.66961	0	0	0	0	0	0	0	0	0	0	0.721142	0	0	0	0	0	0	0	0	0	0	0
Glyma.12G202500	0	0	0	0	0	0	0	1.40753	0.532055	1.06223	0	1.30891	0	0	0	0	0	2.89698	0	0	0	0	0	0	0	0	0
Glyma.12G202550	0	0	0	0	0	0	0	0	0	0	0	0	0	0	0	0	0	0	0	0	0	0	0	0	0	0	0
Glyma.12G202700	0	0	0	0	0	0	0	0	0	0	0	0	0	0	0	0	0	0	0	0	0	0	0	0	0	0	0
Glyma.12G202800	0	3.41378	0	0	0	0	0	0	0	0	0	0	0	0	0	0	0	0	0	0	0	3.3917	0	0	0	0	0
Glyma.12G203600	11.1041	22.1896	11.8053	0	0	0	0	0	1.72918	2.12446	1.40519	2.61782	0	0	0	3.24514	8.10786	0	0	0	0	0	0	0	0	1.17411	0
Glyma.12G203751	0	0	2.0531	0	0	0	0	0	0	0.531116	1.40519	1.30891	2.4628	0	0	0.721142	0	4.34547	0	0	0	0	0	0	0	0	0
Glyma.12G204200	0	0	0	0	0	0	0	0	0	0	0	0	0	0	0	0	0	0	0	0	0	0	0	0	0	0	0
Glyma.12G204900	0	0	2.56638	0	0	0	0	0	2.52726	2.12446	0	0	0	0	0	0.721142	1.62157	0	0	0	0	0	0	0	0	0	0
Glyma.12G205200	0	0	0	0	0	0	0	0	0	0	0	0	0	0	0	0	0	0	0	0	0	0	0	0	0	0	0
Glyma.12G206100	0	0	0	0	0	0	0	0	0	0	0	0	0	0	0	0	0	0	0	0	0	0	0	0	0	0	0
Glyma.12G206900	19.9874	15.362	16.9381	7.05735	6.2291	0	0	9.85273	12.2373	9.02898	6.32334	8.50791	0	0	0	3.60571	0	0	0	9.70886	0	5.08755	0	0	0	0	0
Glyma.12G208300	0	0	0	0	0	0	0	0	0	0	0	0	0	0	0	0	0	0	0	0	0	0	0	0	0	0	0
Glyma.12G208650	0	0	0	0	0	0	0	0	0	0	0	0	0	0	0	0	0	0	0	0	0	0	0	0	0	0	0
Glyma.12G208700	0	0	0	0	0	0	0	0	0	0	0	0	0	0	0	0	0	0	0	0	0	0	0	0	0	0	0
Glyma.12G208850	0	0	0	0	0	0	0	0	0	0	0	0	0	0	0	0	0	0	0	0	0	0	0	0	0	0	0
Glyma.12G209400	0	0	0	0	0	0	0	0	0	0	0	0	0	0	0	2.16343	0	0	0	0	0	0	0	0	0	0	0
Glyma.12G209500	0	0	0	0	0	0	0	0	0	0	0	0	0	0	0	0	0	0	0	0	0	0	0	0	0	1.17411	0
Glyma.12G210200	0	0	0	0	0	0	0	0	0	0	0	0	0	0	0	0	0	0	0	0	0	0	0	0	0	0	0
Glyma.12G210500	0	0	0	0	0	0	0	0	0	0	0	0	0	0	0	0	0	0	0	0	0	0	0	0	0	0	0
Glyma.12G210700	0	0	0	0	0	0	0	0	0	0	0	0	0	0	0	0	0	0	0	0	0	0	0	0	0	0	0
Glyma.12G211300	0	0	0	0	0	0	0	0	0	0	0	0	0	0	0	0	0	0	0	0	0	0	0	0	0	0	0
Glyma.12G211400	0	0	0	0	0	0	0	0	1.06411	0	0	0	0	0	9.36596	0	0	0	0	0	0	0	0	0	0	0	0
Glyma.12G211500	0	0	0	0	0	0	0	0	0	0	0	0	0	0	0	0	0	0	0	0	0	0	0	0	0	0	0
Glyma.12G211600	0	0	0	1.76434	0	0	0	0	0	0	0	0	1.64186	0	0	0	0	0	0	0	0	0	3.7341	0	0	0	0
Glyma.12G211900	0	0	0	0	0	0	0	0	0	0	0	0	0	0	0	0	0	0	0	0	0	0	0	0	0	0	0
Glyma.12G212050	0	0	0	0	0	0	0	0	0	0	0	0	0	0	0	0	0	0	0	0	0	0	0	0	0	0	0
Glyma.12G212100	0	0	0	0	0	0	0	0	2.66027	0	0	6.54455	6.56745	0	0	1.44228	0	5.79396	0	0	0	0	0	0	0	0	0
Glyma.12G213400	0	0	0	0	0	0	0	0	0	0	0	0	0	0	0	1.08171	0	0	0	0	0	0	0	0	0	0	0
Glyma.12G213600	0	0	0	0	0	0	0	0	0	0	0	0	0	0	0	0	0	0	0	0	0	0	0	0	0	0	0
Glyma.12G213700	0	0	0	0	0	0	0	0	0	0	0	0	0	0	0	0	0	0	0	0	0	0	0	0	0	0	0
Glyma.12G213800	0	0	0	0	0	0	0	0	0	0	0	0	0	0	0	0	0	0	0	0	0	0	0	0	0	0	0
Glyma.12G213850	0	0	0	0	0	0	0	0	0	0	0	0	0	0	0	0	0	0	0	0	0	0	0	0	0	0	0
Glyma.12G213900	0	0	0	0	0	0	0	0	0	0	0	0	0	0	0	0	0	0	0	0	0	0	0	0	0	0	0
Glyma.12G214000	0	0	0	0	0	0	0	0	0	0	0	0	0	0	0	0	0	0	0	0	0	0	0	0	0	0	0
Glyma.12G214300	0	0	0	1.17622	0	0	0	0	0	0	0	0	0	0	0	0	0	0	0	4.85443	0	0	0	0	0	0	0
Glyma.12G215100	0	0	0	0	0	0	0	0	0	0	0	0	0	0	0	0	0	0	0	0	0	0	0	0	0	0	0
Glyma.12G215450	2.77603	0	1.02655	1.17622	2.66961	0	3.63541	4.92637	1.59616	0	3.51297	1.30891	3.28373	0.991673	1.56099	0	0	5.79396	1.88493	0	0	0	0	0	0	1.17411	0
Glyma.12G215600	0	0	0	0	0	0	0	0	0	0	0	0	0	0	0	0	0	0	0	0	0	0	0	0	0	0	0
Glyma.12G216200	0	0	0	0	0	0	0	0	0	0	0	0	0	0	0	0	0	0	0	0	0	0	0	0	0	0	0
Glyma.12G216300	3.88645	0	3.59293	1.76434	0	0	0	0	0	0	0	0	0	0	0	2.88457	0	0	0	0	0	0	0	0	0	0	0
Glyma.12G216400	0	0	0	0	0	0	0	0	0	0	0	0	0	0	0	0	0	0	0	0	0	0	0	0	0	0	0
Glyma.12G216500	7.21769	0	0	2.94056	2.66961	0	0	2.81507	3.32534	3.71781	6.32334	5.23564	8.20932	0	4.68298	0	6.48629	0	0	0	0	0	0	0	0	0	0
Glyma.12G216700	0	0	0	0	0	0	0	0	0	0	0	0	0	0	0	0	0	0	0	0	0	0	0	0	0	0	0
Glyma.12G217100	6.10727	5.12067	0	2.35245	0	0	0	2.81507	1.86219	1.59335	0	0	0	0	0	0	2.43236	0	0	0	0	0	0	0	0	0	0
Glyma.12G217600	0	3.41378	0	0	0	0	0	0	0	0	0	0	0	0	0	0	0	0	0	0	0	0	0	0	0	0	0
Glyma.12G217700	4.44165	11.9482	3.59293	0	5.33923	0	0	0	0.798082	4.78005	2.81037	1.30891	3.28373	0	0	2.88457	1.62157	0	3.76986	3.23629	0	0	0	0	0	0	0
Glyma.12G217800	0	0	0	0	0	0	0	0	0	0	0	0	0	0	0	0	0	0	0	0	0	0	0	0	0	0	0
Glyma.12G218000	0	0	0	0	0	0	0	0	0	0	0	0	0	0	0	0	0	0	0	0	0	0	0	0	0	0	0
Glyma.12G218400	0	0	0	0	0	0	0	0	0	0	0	0	0	0	0	0	0	0	0	0	0	0	0	0	0	0	0
Glyma.12G218800	0	0	2.56638	0	0	0	0	0	0.532055	0	0	0	0	0	0	1.08171	0	0	0	0	0	0	3.7341	0	0	2.93527	0
Glyma.12G218900	0	0	0	0	0	0	0	0	0	0	0	0	0	0	0	0	0	0	0	0	0	0	0	0	0	0	0
Glyma.12G218950	0	0	0	0	0	0	0	0	0	0	0	0	0	0	0	0	0	0	0	0	0	0	0	0	0	0	0
Glyma.12G220101	0	0	0	0	0	0	0	0	0	0	0	0	0	0	0	0	0	0	0	0	0	0	0	0	0	0	0
Glyma.12G220200	1.11041	5.97412	1.02655	0	7.11897	0	5.45312	2.1113	1.72918	0	0	0	0	0	0	0.721142	0	0	0	0	0	0	0	0	0	0	0
Glyma.12G220300	0	11.0948	6.15931	2.94056	8.00884	0	5.45312	2.81507	6.25165	0	2.10778	0	0	0	0	1.80286	0	0	0	0	0	0	0	0	0	0	0
Glyma.12G220500	0	0	0	0	0	0	0	0	0	0	0	0	0	0	0	0	0	0	0	0	0	0	0	0	0	0	0
Glyma.12G220700	0	2.56034	0	0	0	0	0	0	0	0	0	0	0	0	0	0	0	0	0	0	0	0	0	0	0	0	0
Glyma.12G220800	0	0	0	0	0	0	0	3.51883	0.665069	0	0	0	0	0	0	0	0	0	0	0	0	0	0	0	0	0	0
Glyma.12G220850	0	0	0	0	0	0	0	0	0	0	0	0	0	0	0	0	0	0	0	0	0	0	0	0	0	0	0
Glyma.12G221600	0	0	0	0	0	0	0	0	0	0	0	0	0	0	0	0	0	0	0	0	0	0	0	0	0	0	0
Glyma.12G222800	0	0	0	0	0	0	0	0	0	0	0	0	0	0	0	0	0	0	0	0	0	0	0	0	0	0	0
Glyma.12G223500	0	0	0	0	0	0	0	0	0	0	0	0	0	0	0	0	0	0	0	0	0	0	0	0	0	0	0
Glyma.12G223700	0	0	0	0	0	0	0	0	0	0	0	0	0	0	0	0	0	0	0	0	0	0	0	0	0	0	0
Glyma.12G224700	0	0	0	0	0	0	0	0	0	0	0	0	0	0	0	0	0	0	0	0	0	0	0	0	0	0	0
Glyma.12G225150	2.22083	3.41378	0	1.17622	1.77974	0	0	1.40753	0.798082	4.24893	1.40519	1.30891	1.64186	1.98335	3.12199	2.524	1.62157	4.34547	7.53971	0	0	0	0	0	0	1.17411	0
Glyma.12G225900	0	0	0	0	0	0	0	0	0	0	0	0	0	0	0	0	0	0	0	0	0	0	0	0	0	0	0
Glyma.12G226000	0	0	0	0	0	0	0	0	0	0	0	0	0	0	0	0	0	0	0	0	0	0	0	0	0	0	0
Glyma.12G226500	7.21769	6.82756	4.10621	0	0	0	0	0	1.99521	0	0	0	0	0	0	1.08171	0	0	0	0	0	0	3.7341	0	0	0	0
Glyma.12G227966	0	0	0	0	0	0	0	0	0	0	0	0	0	0	0	0	0	0	0	0	0	0	0	0	0	0	0
Glyma.12G228032	0	0	0	0	0	0	0	0	0	0	0	0	1.64186	0	0	0	0	0	0	0	0	0	0	0	0	0	0
Glyma.12G228366	0	0	0	0	0	0	0	0	0	0	0	0	0	0	0	0	0	0	0	0	0	0	0	0	0	0	0
Glyma.12G228500	11.1041	4.26723	7.18586	4.11679	3.55948	0	3.63541	2.1113	1.59616	3.1867	5.62074	0	1.64186	5.95004	3.12199	0	1.62157	2.89698	0	0	9.78221	0	3.7341	0	0	0	0
Glyma.12G228751	0	0	0	0	0	0	0	0	0	0	0	0	0	0	0	0	0	0	0	0	0	0	0	0	0	0	0
Glyma.12G229100	0	0	0	0	0	0	0	0	0	0	0	0	0	0	0	0	0	0	0	0	0	0	0	0	0	1.76116	0
Glyma.12G229600	0	0	0	0	0	0	0	0	0	0	0	0	0	0	0	0	0	0	0	0	0	0	0	0	0	0	0
Glyma.12G230100	0	1.70689	0	0	0	0	0	0	0	0	0	0	0	0	0	1.80286	0	0	0	0	0	3.3917	0	12.1283	0	1.76116	0
Glyma.12G230200	0	0	0	0	0	0	0	0	0	0	0	0	0	0	0	0	0	0	0	0	0	0	0	0	0	0	0
Glyma.12G230700	0	0	0	0	0	0	0	0	0	0	0	0	0	0	0	0	0	0	0	0	0	0	0	0	0	0	0
Glyma.12G230967	2.22083	0	0	0	0	0	0	0	0	0	0	0	0	0	0	0	0	0	0	0	0	0	0	0	0	0	0
Glyma.12G231033	2.22083	0	0	0	0	0	0	0	1.33014	0	0	0	0	0	0	2.16343	0	0	0	0	0	0	0	0	0	0	0
Glyma.12G231300	0	0	0	0	0	0	0	0	0	0	0	0	0	0	0	0	1.62157	0	0	0	0	0	3.7341	0	0	0	0
Glyma.12G231350	0	0	0	0	0	0	0	0	0	0	0	0	0	0	0	0	0	0	0	0	0	0	0	0	0	0	0
Glyma.12G233100	0	0	0	0	0	0	0	0	0	0	0	0	0	0	0	0	0	0	0	0	0	0	0	0	0	0	0
Glyma.12G233400	4.44165	0	6.67259	1.76434	0	0	0	0	0.798082	0	0	0	0	3.96669	0	2.88457	0	0	0	0	0	0	0	0	0	0	0
Glyma.12G233567	0	0	0	0	0	0	0	0	0.266027	0	0	0	0	0	0	0	0	0	0	0	0	0	0	0	0	0	0
Glyma.12G233633	0	0	0	0	0	0	0	0	0	0	0	0	0	0	0	0	0	0	0	0	0	0	0	0	0	0	0
Glyma.12G233700	0	0	0	0	0	0	0	0	0	0	0	0	0	0	0	0	0	0	0	0	0	0	0	0	0	0	0
Glyma.12G234033	0	0	0	0	0	0	0	0	0	0	0	0	0	0	0	0	0	0	0	0	0	0	0	0	0	0	0
Glyma.12G234400	0	0	0	0	0	0	0	0	0	0	0	0	0	0	0	0	0	0	0	0	0	0	0	0	0	0	0
Glyma.12G234500	8.88331	6.82756	10.7788	5.88112	5.33923	0	0	0	2.12822	2.65558	0	5.23564	0	0	4.68298	0	0	0	0	0	0	0	0	0	0	0	0
Glyma.12G234600	0	0	0	0	0	0	0	0	0	0	0	0	0	0	0	0	0	0	0	0	0	0	0	0	0	0	0
Glyma.12G235200	0	0	0	0	0	0	0	0	0	0	0	0	0	0	0	0	0	0	0	0	0	0	0	0	0	0	0
Glyma.12G235400	0	0	0	0	1.77974	0	0	0	0	0	0	0	0	0	0	0	0	0	0	0	0	0	0	0	0	0	0
Glyma.12G237367	0	0	6.15931	0	0	0	0	0	0	0	0	0	0	0	0	0	0	0	0	0	0	0	0	0	0	0	0
Glyma.12G237800	0	0	0	0	0	0	0	0	0	0	0	0	0	0	0	0	0	0	0	0	0	0	0	0	0	0	0
Glyma.12G237901	0	0	0	0	0	0	0	0	0	0	0	0	0	0	0	0	0	0	0	0	0	0	0	0	0	0	0
Glyma.12G238200	0	0	3.59293	0	0	0	0	2.1113	0.399041	0	0	0	0	0	0	0	0	0	0	0	0	0	0	0	0	0	0
Glyma.12G238900	0	0	0	0	0	0	0	0	0	0	0	0	0	0	0	0	0	0	0	0	0	0	0	0	0	0	0
Glyma.12G239000	0	2.56034	0	0	0	0	0	0	0	0	0	0	0	0	0	0	0	0	0	0	0	0	0	0	0	0	0
Glyma.12G239100	6.66248	2.56034	0	8.82169	5.33923	0	10.9062	7.74143	8.91192	6.90451	9.8363	3.92673	6.56745	12.8917	0	1.80286	9.72944	0	0	8.09071	0	0	7.4682	0	0	0	0
Glyma.12G239600	0	0	0.513276	0	4.44935	0	0	0	0.665069	1.59335	0	1.30891	0	2.97502	0	0.360571	0	0	0	0	0	0	0	0	0	0	0
Glyma.12G240300	0	0	0	0	0	0	0	0	0	0	0	0	0	0	0	0	0	0	0	0	0	0	0	0	0	0	0
Glyma.12G241200	0	0	0	0	0	0	0	0	0	0	0	0	0	0	0	0	0	0	0	0	0	0	0	0	0	0	0
Glyma.U031322	0	0	0	0	1.77974	0	0	0	0.665069	0	0	0	0	0	0	0	0	0	0	0	0	0	0	0	0	0	0
Glyma.13G000200	0	3.41378	0	3.52867	0	0	0	4.2226	3.32534	0	0	0	0	0	0	2.88457	0	0	0	0	0	0	0	0	0	0	0
Glyma.13G000666	0	0	0	0	0	0	0	0	0	0	0	0	0	0	0	0	0	0	0	0	0	0	0	0	0	0	0
Glyma.13G000732	0	0	0	0	0	0	0	0	0	0	0	0	0	0	0	0	0	0	0	0	0	0	0	0	0	0	0
Glyma.13G002900	0	0	0	0	0	0	0	0	0	0	0	0	0	0	0	0	0	0	0	0	0	0	0	0	0	0	0
Glyma.13G003000	0	0	0	0	0	0	0	0	0	0	0	0	0	0	0	0	0	0	0	0	0	0	0	0	0	0	0
Glyma.13G003300	0	0	0	0	0	0	0	0	0	0	0	0	0	0	0	0	0	0	0	0	0	0	0	0	0	0	0
Glyma.13G003500	0	0	0	0	0	0	0	0	0	0	0	0	0	2.97502	0	0	0	0	0	0	0	0	0	0	0	0	0
Glyma.13G004200	13.325	10.2413	4.61948	0	3.55948	0	0	0	0	3.1867	0	0	0	0	0	2.88457	4.86472	0	0	0	0	0	0	0	0	0	0
Glyma.13G004900	0	0	0	0	0	0	0	0	0	0	0	0	0	0	0	0	0	0	0	0	0	0	0	0	0	0	0
Glyma.13G005200	0	0	0	0	0	0	0	0	0	0	0	0	0	0	0	0	0	0	0	0	0	0	0	0	0	0	0
Glyma.13G005800	0	2.56034	1.53983	0	0	0	5.45312	2.81507	0.665069	0	1.40519	0	0	0	0	0	2.43236	0	0	0	0	0	0	0	0	0	0
Glyma.13G005833	0	0	0	0	0	0	0	0	0	0	0	0	0	0	0	0	0	0	0	0	0	0	0	0	0	0	0
Glyma.13G005900	0.555207	0	0	0	0	0	0	0	0	0	0	0	0	0	0	0	0	0	0	0	0	0	0	0	0	0	0
Glyma.13G006000	0	0	0	0	0	0	0	0	0	0	0	0	0	0	0	0	0	0	0	0	0	0	0	0	0	0	0
Glyma.13G006100	0.555207	0	0	0	0	0	0	0	0	0	0	0	0	0	0	0	0	0	0	0	0	0	0	0	0	0	0
Glyma.13G006500	1.66562	2.56034	0	0	0	0	0	0	0	0	0	0	0	0	0	1.44228	0	0	0	0	0	0	0	0	0	0	0
Glyma.13G006600	0	0	0	0	0	0	0	0	0	0	0	0	0	0	0	0	0	0	0	0	0	0	0	0	0	0	0
Glyma.13G006800	0	0	1.02655	0	0	0	0	0	0	0	0	0	0	0	0	0	0	0	0	0	0	0	0	0	0	0	0
Glyma.13G007650	0	0	0	0	0	0	0	0	0	0	0	0	0	0	0	0	0	0	0	0	0	0	0	0	0	0	0
Glyma.13G008100	0	0	0	0	0	0	0	0	0	0	0	0	0	0	0	0	0	0	0	0	0	0	0	0	0	0	0
Glyma.13G008600	0	0	0	0	0	0	0	0	0.798082	0	1.40519	0	0	0	0	0	0	0	0	0	0	3.3917	0	0	0	2.93527	0
Glyma.13G009000	0	0	0	0	0	0	0	0	0	0	0	0	0	0	0	0	0	0	3.76986	0	0	0	0	0	0	0	0
Glyma.13G010000	0	0	0	0	0	0	0	0	0	0	0	0	0	0	0	0	0	0	0	0	0	0	0	0	0	0	0
Glyma.13G010150	0.555207	1.70689	0	0	0	0	0	0	0	0	0	0	0.820932	0	0	0	0	0	0	0	0	3.3917	0	0	0	0	0
Glyma.13G010600	0	0	0	0	0	0	0	0	0	0	0	0	0	0	0	0	0	0	0	0	0	0	0	0	0	0	0
Glyma.13G010900	0	0	0	0	0	0	0	0	0	0	0	0	0	0	0	0	0	0	0	0	0	0	0	0	0	0	0
Glyma.13G025500	3.88645	5.12067	2.56638	0	8.89871	0	0	5.63013	4.38945	5.31116	7.72852	1.96336	2.4628	0	0	4.68743	5.6755	10.1394	0	11.327	0	0	6.2235	0	0	0	0
Glyma.13G026000	0	0	0	0	0	0	0	0	0	0	0	0	0	0	0	0	0	0	0	0	0	0	0	0	0	0	0
Glyma.13G026300	0	0	0	0	0	0	0	0	0	0	0	0	0	0	0	0	0	0	0	0	0	0	0	0	0	0	0
Glyma.13G026400	0	0	0	0	0	0	0	0	0	0	0	0	0	0	0	0	0	0	0	0	0	0	0	0	0	0	0
Glyma.13G027850	0	0	0	0	0	0	0	0	0	0	0	0	0	0	0	0	0	0	0	0	0	0	0	0	0	0	0
Glyma.13G028500	2.22083	2.56034	4.61948	5.29301	0	0	0	0	1.33014	0	0	0	0	0	0	0	4.05393	0	0	0	0	0	0	0	0	0	0
Glyma.13G028600	0	0	0	0	0	0	0	0	0	0	0	0	0	0	0	0	0	0	0	0	0	0	0	0	0	0	0
Glyma.13G028700	0	0	0	0	0	0	0	0	0	0	0	0	0	0	0	0	0	0	0	0	0	0	0	0	0	0	0
Glyma.13G029300	0	0	0	0	0	0	0	0	0	0	0	0	0	0	0	0	0	0	0	0	0	0	0	0	0	0	0
Glyma.13G030802	0.555207	0	0	0	0	0	0	0	0	0	0	0	0	0	0	0	0	0	0	0	0	0	0	0	0	0	0
Glyma.13G031400	0	0	0	0	0	0	0	0	0	0	0	0	0	0	0	0	0	0	0	0	0	0	0	0	0	0	0
Glyma.13G032200	0	0	0	0	0	0	0	0	0	0	0	0	0	0	0	0	0	0	5.65478	0	0	0	0	0	0	0	0
Glyma.13G033000	0	0	4.61948	0	3.55948	0	16.3594	16.1866	19.021	44.6138	46.3711	42.5396	47.614	47.6003	46.8298	13.3411	21.8912	17.3819	18.8493	27.5084	48.9111	64.4423	14.9364	0	0	5.87054	12.7476
Glyma.13G033100	0	0	0	0	0	0	0	0	0.399041	1.06223	1.40519	0	1.64186	0.991673	1.56099	0.360571	0.810786	1.44849	1.88493	3.23629	0	1.69585	1.2447	0	0	0	0
Glyma.13G033300	0	0	0	0	4.44935	0	0	0	1.72918	0	0	0	0	0	0	0	0	0	0	0	0	0	0	0	0	0	0
Glyma.13G033600	0	0	0	3.52867	0	0	0	0	0	0	0	0	0	0	0	0	0	0	0	0	0	0	0	0	0	0	0
Glyma.13G033800	0	0	0	0	0	0	3.63541	0	0.665069	1.06223	2.10778	0	3.28373	2.97502	4.68298	0	0	0	0	0	0	0	0	0	0	0	0
Glyma.13G034100	0	0	0	0	0	0	0	0	0	0	0	0	0	0	0	0	0	0	0	0	0	0	0	0	0	0	0
Glyma.13G034700	0	0	0	0	0	0	0	0	1.33014	0	0	0	0	0	0	0	0	0	0	0	0	0	0	0	0	0	0
Glyma.13G034800	2.22083	1.70689	1.02655	1.76434	2.66961	0	0	2.1113	0.798082	0	0	0	0	0	0	1.44228	2.43236	2.89698	0	3.23629	0	3.3917	0	0	0	1.17411	0
Glyma.13G035100	0	0	1.02655	0	0	0	0	0	0.266027	0	0	0	0	0	0	0	0	0	0	0	0	0	0	0	0	0	0
Glyma.13G035200	0	0	0	0	0	0	0	0	0	0	0	0	0	0	0	0	0	0	0	0	0	0	0	0	0	0	0
Glyma.13G035600	0	0	0	0	0	0	0	0	0	0	0	0	0	0	0	0	0	0	0	0	0	0	0	0	0	0	0
Glyma.13G035950	0	0	0	0	0	0	0	0	0	0	0	0	0	0	0	0	0	0	0	0	0	0	0	0	0	0	0
Glyma.13G036200	0	0	0	0	0	0	0	0	0	0	0	0	0	0	0	0	0	0	0	0	0	0	0	0	0	0	0
Glyma.13G036300	0	5.97412	0	0	0	0	0	0	0	0	0	0	0	0	0	0	0	0	0	0	0	0	0	0	0	0	0
Glyma.13G036700	0	0	0	0	0	0	0	0	0	0	0	0	0	0	0	3.24514	0	0	0	0	0	0	0	0	0	0	0
Glyma.13G037350	0	0	0	0	0	0	0	0	0	0	0	0	0	0.991673	0	0	0	0	0	0	0	0	0	0	0	0	0
Glyma.13G037900	0	0	0	0	0	0	0	0	0	0	0	0	0	0	0	0	0	0	0	0	0	0	0	0	0	0	0
Glyma.13G037950	0	0	0	0	0	0	0	0	0	0	0	0	0	0	0	0	0	0	0	0	0	0	0	0	0	0	0
Glyma.13G038100	0	0	0	0	0	0	0	0	0	0	0	0	0	0	0	0	0	0	0	0	0	0	0	0	0	0	0
Glyma.13G038150	0	0	0	0	0	0	0	0	0	0	0	0	0	0	0	0	0	0	0	0	0	0	0	0	0	0	0
Glyma.13G038500	0	0	0	0	0	0	0	0	0	0	0	0	0	0	0	0	0	0	0	0	0	0	0	0	0	0	0
Glyma.13G038600	0	0	0	0	0	0	0	0	0	0	0	0	0	0	0	0	0	0	0	0	0	0	0	0	0	0	0
Glyma.13G039200	0	0	0	0	0	0	0	0	0	0	0	0	0	0	0	0.721142	0	0	0	0	0	0	0	0	0	0	0
Glyma.13G039301	0	0	0	0	0	0	0	0	0	0	0	0	0	0	0	0	0	0	0	0	0	0	0	0	0	0	0
Glyma.13G039500	0	3.41378	0	0	0	0	0	0	0	0	0	0	0	0	0	0	0	0	0	0	0	0	0	0	0	0	0
Glyma.13G039600	0	0	0	0	0	0	0	0	0	0	0	0	0	0	0	0	0	0	0	0	0	0	0	0	0	0	0
Glyma.13G039700	0	0	0	0	0	0	0	0	0	0	0	0	0	0	0	0	0	0	0	0	0	0	0	0	0	0	0
Glyma.13G039800	0	2.56034	0	1.17622	5.33923	0	3.63541	2.1113	2.26123	0	0	2.61782	0	4.95836	0	0	5.6755	4.34547	0	0	0	0	2.4894	0	0	1.76116	4.2492
Glyma.13G040100	0	0	0	0	0	0	0	0	0	0	0	0	0	0	0	0	0	0	0	0	0	0	0	0	0	0	0
Glyma.13G040200	0	0	1.02655	0	3.55948	0	0	0	0.266027	0	0	1.96336	0	0	0	0	0	0	0	0	0	0	0	0	0	0	0
Glyma.13G040400	9.43851	10.2413	9.23897	5.88112	5.33923	0	10.9062	0	1.59616	1.06223	2.81037	1.30891	0.820932	0	4.68298	4.32685	4.05393	2.89698	0	4.85443	0	0	0	0	0	1.17411	0
Glyma.13G040750	0	1.70689	1.02655	0	0	0	0	0	0	0	0	0	0	0	0	0	0	0	0	0	0	0	0	0	0	0	0
Glyma.13G041100	0	0	0	0	0	0	0	0	0	0	0	0	0	0	0	0	0	0	0	0	0	0	0	0	0	0	0
Glyma.13G042400	0	5.12067	0	0	0	0	0	0	2.39425	0	0	0	0	0	0	1.08171	3.24315	0	0	0	0	0	0	0	0	0	0
Glyma.13G042800	0	0	0	0	0	0	0	0	1.33014	0	0	0	0	0	0	0	0	0	0	0	0	0	0	0	0	0	0
Glyma.13G042900	0	0	0	0	0	0	0	0	0	0	0	0	0	0	0	0	0	0	0	0	0	0	0	0	0	0	0
Glyma.13G043000	0	0	0	0	0	0	0	2.81507	0.532055	0	0	0	0	0	0	0	0	0	0	0	0	0	0	0	0	0	0
Glyma.13G043200	0	0	0	0	0	0	0	0	0	0	0	0.654455	0	0	0	0	0	0	3.76986	0	0	0	2.4894	0	0	1.76116	0
Glyma.13G043600	0	0	0	0	0	0	0	0	0	0	0	0	0	0	0	0	0	0	0	0	0	0	0	0	0	0	0
Glyma.13G043950	1.11041	0	3.07966	0	0	0	0	0	0	0	0	0	0	0	0	0	0	0	0	0	0	0	0	0	0	0	0
Glyma.13G044000	0	0	0	0	0	0	0	0	0	0	0	0	0	0	0	0	0	0	0	0	0	0	0	0	0	0	0
Glyma.13G044200	0	0	0	0	0	0	0	0	0	0	0	0	0	0	0	0	0	0	0	0	0	0	0	0	0	0	0
Glyma.13G044300	0	0	0	0	0	0	0	0	0	0	0	0	0	0	0	0	0	0	0	0	0	0	0	0	0	0	0
Glyma.13G044500	0	0	0	0	0	0	0	0	0	0	0	0	0	0	0	0	0	0	0	0	0	0	0	0	0	0	0
Glyma.13G044750	0	0	0.513276	0	0	0	0	0	0	0	0	0	0	0	0	0	0	0	0	3.23629	0	0	0	0	0	0	0
Glyma.13G045100	0	0	0	0	0	0	0	0	0	0	0	0	0	0	0	0	0	0	0	0	0	0	0	0	0	0	0
Glyma.13G045200	2.22083	2.56034	0	2.94056	0	0	0	2.1113	1.99521	1.06223	0	1.96336	5.74652	1.98335	0	1.08171	8.10786	0	5.65478	0	0	0	6.2235	0	0	1.17411	0
Glyma.13G045300	1.11041	0	1.02655	0	0	0	0	0	0	0	0	0	0	0	0	0	0	0	5.65478	0	0	0	0	0	0	0	0
Glyma.13G045700	0	0	0	0	0	0	0	0	0.798082	0	0	0	0	0	4.68298	0	0	0	0	0	0	0	0	0	0	0	0
Glyma.13G046250	0	0	0	0	0	0	0	0	0	0	0	0	0	0	0	0	0	0	0	0	0	0	0	0	0	0	0
Glyma.13G046400	0	0	0	0	0	0	0	0	0	0	0	0	0	0	0	0	0	0	0	0	0	0	0	0	0	0	0
Glyma.13G046550	0	0	0	0	0	0	0	0	0	0	0	0	0	0	0	0	0	0	0	0	0	0	0	0	0	0	0
Glyma.13G046600	0	0	0	0	0	0	0	0	0	0	0	0	0	0	0	0	0	0	0	0	0	0	0	0	0	0	0
Glyma.13G046700	0	0	0	0	0	0	0	0	0	0	0	0	0	0	0	0	0	0	0	0	0	0	0	0	0	0	0
Glyma.13G046900	0	0	4.10621	0	2.66961	0	0	0	1.46315	0	0	0	5.74652	0	0	0	0	0	0	0	0	0	0	0	0	0	0
Glyma.13G047200	0	0	0	3.52867	0	0	0	3.51883	2.79329	3.1867	0	0	0	0	0	0	0	0	0	9.70886	0	0	0	0	0	0	0
Glyma.13G047350	0	0	0	0	0	0	0	0	0	0	0	0	0	0	0	0	0	0	0	0	0	0	0	0	0	0	0
Glyma.13G047400	0	0	0	0	0	0	0	0	0	0	0	0	0	0	0	0	0	0	0	0	0	0	0	0	0	0	0
Glyma.13G047800	0	0	0	0	0	0	0	0	0	1.59335	0	0	0	0	0	0	0	0	0	0	0	0	0	0	0	0	0
Glyma.13G048600	1.11041	2.56034	2.56638	1.17622	2.66961	0	7.27082	2.1113	1.19712	0	2.81037	1.30891	0	0	0	5.048	0	2.89698	0	0	0	0	0	10.3957	0	2.34822	0
Glyma.13G049000	0	0	0	0	0	0	0	0	0	0	0	0	0	0	0	0	0	0	0	0	0	0	0	0	0	0	0
Glyma.13G050000	0	0	0	0	0	0	0	0	0	0	0	0	0	0	0	0	0	0	0	0	0	0	0	0	0	0	0
Glyma.13G050051	0	0	0	0	0	0	0	0	0	0	0	0	0	0	0	0	0	0	0	0	0	0	0	0	0	0	0
Glyma.13G050100	0	0	0	0	0	0	0	0	0	0	0	0	0	0	0	0	0	0	0	0	0	0	0	0	0	0	0
Glyma.13G050300	0	0	0	0	0	0	0	0	0	0	0	0	0	0	0	0	0	0	0	0	0	0	0	0	0	0	0
Glyma.13G050400	7.21769	9.3879	6.67259	0	3.55948	0	7.27082	2.81507	2.66027	2.12446	3.51297	5.23564	0	1.98335	0	0	0	0	0	0	0	0	0	0	0	0	0
Glyma.13G051000	0	0	0	0	0	0	0	0	0	0	0	0	0	0	0	0	0	0	0	4.85443	0	0	0	0	0	0	0
Glyma.13G051251	0	0	0	0	0	0	0	1.40753	0.266027	0	0	0	0	0	0	1.08171	0	0	0	0	0	0	0	0	0	0.587054	0
Glyma.13G051300	0	0	0	0	0	0	0	0	0	0	0	0	0	0	0	0	0	0	0	0	0	0	0	0	0	0	0
Glyma.13G051600	0	3.41378	11.2921	0	0	0	7.27082	4.92637	8.64589	20.1824	83.6086	183.902	29.5535	32.7252	4.68298	299.635	153.239	8.69094	137.6	0	134.505	0	29.8728	77.9677	0	0	0
Glyma.13G051700	0	0	0	0	0	0	0	0	0	0	0	0	0	0	0	0	0	0	0	0	0	0	0	0	0	0	0
Glyma.13G052251	0	0	1.02655	0	0	0	0	0	0.133014	0	0	0	0	0	0	0.360571	0	0	0	0	0	0	1.2447	0	0	0	0
Glyma.13G052700	0	0	0	0	0	0	0	0	0	0	0	0	0	0	0	0	0	4.34547	0	0	0	0	0	0	0	0	0
Glyma.13G052900	5.55207	5.97412	4.61948	0	0	0	0	0	0	0	0	0	0	0	0	0	0	0	0	0	0	0	0	0	0	0	0
Glyma.13G053200	0	0	0	0	0	0	0	0	0	0	0	0	0	0	0	0	0	0	0	0	0	0	0	0	0	0	0
Glyma.13G053900	0	1.70689	0	0	1.77974	0	0	0	0	0	0	0	0	0	0	0	0	0	0	0	4.89111	0	0	0	0	0	0
Glyma.13G054000	0	0	0	0	0	0	0	0	0	0.531116	0	0	0	0	0	0	0	0	0	0	0	0	0	0	0	0	0
Glyma.13G054100	0	1.70689	0	0	0	0	0	1.40753	0.532055	1.59335	2.81037	0	1.64186	0	3.12199	5.76914	0	2.89698	3.76986	0	0	0	0	0	0	1.76116	0
Glyma.13G055500	0	0	0	0	0	0	0	0	0	0	0	0	0	0	0	0	0	0	0	0	0	0	0	0	0	0	0
Glyma.13G055600	0	0	0	0	0	0	0	0	0	2.12446	0	0	0	0	0	0	0	0	0	0	0	0	0	0	0	0	0
Glyma.13G055800	0	0	1.02655	1.17622	0	0	0	0	0.266027	1.06223	0	0	0.820932	1.98335	0	0	0.810786	0	0	0	0	0	0	1.73262	0	0.587054	0
Glyma.13G055900	0	0	0	0	0	0	0	0	0	0	0	0	0	0	0	0	0	0	0	0	0	0	0	0	0	0	0
Glyma.13G056000	0	0	0	0	0	0	0	0	0	0	0	0	0	0	0	0	0	0	0	0	0	0	0	0	0	0	0
Glyma.13G056033	0	0	0	0	0	0	0	0	0	0	0	0	0	0	0	0	0	0	0	0	0	0	0	0	0	0	0
Glyma.13G056066	1.11041	0.853445	0.513276	0.588112	0	0	0	0	0.532055	0	0	0	0	0	0	0	0	0	0	0	0	0	0	0	0	0	0
Glyma.13G056300	0	0	0	0	0	0	0	0	0	0	0	0	0	0	0	0	0	0	0	0	0	0	0	0	0	0	0
Glyma.13G056500	22.2083	21.3361	13.8584	5.88112	8.00884	0	0	8.4452	4.92151	0	2.81037	1.96336	2.4628	0	10.927	3.60571	6.48629	0	0	0	0	0	0	0	0	0	0
Glyma.13G057000	0	0	1.02655	0	0	0	0	0	0.532055	0	0	0	0	0	0	1.08171	2.43236	0	0	0	0	0	0	0	0	0	0
Glyma.13G057400	22.2083	20.4827	18.4779	8.82169	6.2291	0	12.7239	5.63013	6.91671	2.12446	4.91815	0	6.56745	0	0	6.12971	21.0804	8.69094	0	0	0	0	0	0	0	2.93527	0
Glyma.13G057600	9.43851	16.2155	4.61948	2.35245	0	0	0	3.51883	4.12343	0	0	0	0	0	0	3.24514	3.24315	0	5.65478	0	0	0	0	0	0	1.76116	0
Glyma.13G058002	0	0	0	0	0	0	0	0	0	0	0	0	0	0	0	0	0	0	0	0	0	0	0	0	0	0	0
Glyma.13G058500	0	0	0	0	0	0	0	0	0	0	0	0	0	0	0	0	0	0	0	0	0	0	0	0	0	0	0
Glyma.13G059000	2.22083	0	0.513276	0	0	0	0	0	0	0	0	0	0	0	0	1.08171	0	0	0	0	0	0	0	0	0	1.76116	0
Glyma.13G059600	0	0	0	0	0	0	0	0	0	0	0	0	0	0	0	0	0	0	0	0	0	0	0	0	0	0	0
Glyma.13G059700	0	0	0	0	0	0	0	0	0	0	0	0	0	1.98335	0	0	0	0	0	0	0	0	0	0	0	0	0
Glyma.13G060202	0	0	0	0	0	0	0	0	0	0	0	0	0	0	0	0	0	0	0	0	0	0	0	0	0	0	0
Glyma.13G060300	0	0	0	0	9.78858	0	18.1771	29.5582	22.6123	21.2446	24.5908	45.1574	7.38839	5.95004	18.7319	5.76914	2.43236	11.5879	9.42464	35.5991	24.4555	0	0	0	0	1.76116	0
Glyma.13G060600	0	0	1.53983	0	0	0	0	0	0	0	0	0	0	0	0	0	0	0	0	0	0	0	0	3.46523	0	0	0
Glyma.13G060900	0	0	0	5.88112	0	0	0	0	0	0	0	0	0	0	0	0	2.43236	0	0	0	0	0	0	0	0	0	0
Glyma.13G061600	0	0	0	1.17622	0	0	0	0	0	0	0	0	0	0	0	0	0	0	0	0	0	0	0	0	0	0	0
Glyma.13G061800	0	0	0	0	0	0	0	0	0	0	0	0	0	0	0	0	0	0	0	0	0	0	0	0	0	0	0
Glyma.13G061900	0	0	0	0	0	0	0	0	0	0	0	0	0	0	0	0	0	0	0	0	0	0	0	0	0	0	0
Glyma.13G062150	0	0	0	0	0	0	0	0	0	0	0	0	0	0	0	0	0	0	0	0	0	0	0	0	0	0	0
Glyma.13G063000	0	0	0	0	0	0	0	4.92637	2.39425	0	5.62074	0	0	2.97502	0	0	0	0	0	0	0	0	0	0	0	0	0
Glyma.13G063050	0	0	0	0	0	0	0	0	0	0	0	0	0	0	0	0	0	0	0	0	0	0	0	0	0	0	0
Glyma.13G063200	0	0	0	0	0	0	0	0	0	0	0	0	0	0	0	0	0	0	0	0	0	0	0	0	0	0	0
Glyma.13G063800	0	0	0	0	0	0	0	0	0	0	0	0	0	0	0	0	0	0	0	0	0	0	0	0	0	0	0
Glyma.13G064000	11.1041	0	2.56638	4.11679	0	0	5.45312	6.3339	1.59616	0	2.81037	2.61782	0	0	0	2.524	0	0	0	0	0	0	0	0	0	0	0
Glyma.13G064700	0	0	0	0	0	0	0	0	0	0	0	0	0	0	0	0	0	0	0	0	0	0	0	0	0	0	0
Glyma.13G065100	0	0	0	0	0	0	0	0	0	0	0	0	0	0	0	0	0	0	0	0	0	0	0	0	0	0	0
Glyma.13G065601	0	0	0	0	0	0	0	0	0	0	0	0	0	0	0	0	0	0	0	0	0	0	0	0	0	0	0
Glyma.13G065700	0	0	0	0	0	0	0	0	0	0	0	0	0	0	0	0	0	0	0	0	0	0	0	0	0	0	0
Glyma.13G065800	0	0	0	0	0	0	0	0	0	0	0	0	0	0	0	0	0	0	0	0	0	0	0	0	0	0	0
Glyma.13G066600	0	0	0	0	0	0	0	0	0	0	0	0	0	0	0	0	0	0	0	0	0	0	0	0	0	0	0
Glyma.13G066700	0	0.853445	0	0	0	0	0	0	0	0	0	0	0	0	0	0	0	0	0	0	0	0	0	0	0	0	0
Glyma.13G067000	2.22083	0	0	0	0	0	0	0	0	0	0	0	0	0	0	0	0	0	0	0	0	0	0	0	0	0	0
Glyma.13G067400	1.66562	0	3.59293	0	4.44935	0	0	0	0.266027	0	0	0	0	1.98335	0	0	0	0	0	0	0	0	0	0	0	0	0
Glyma.13G067600	0	0	0	0	0	0	0	0	0	0	0	0	0	0	0	0	0	0	0	0	0	0	0	0	0	0	0
Glyma.13G068302	0	0	0	0	0	0	0	0	0.798082	0	0	0	0	0	0	0	0	0	0	0	0	0	0	0	0	0	0
Glyma.13G068500	0	0	0	0	0	0	0	0	0.798082	0	0	0	2.4628	0	0	0	0	4.34547	0	0	0	0	0	0	0	1.76116	0
Glyma.13G069650	0	0	0	0	0	0	0	0	0	0	0	0	0	0	0	0	0	0	0	0	0	0	0	0	0	0	0
Glyma.13G069900	3.88645	6.82756	10.7788	0	0	0	0	2.81507	1.72918	0	0	0	0	0	0	8.65371	0	0	0	0	0	0	0	0	0	0	0
Glyma.13G070450	0	0	0	0	0	0	0	0	0	0	0	0	0	0	0	0	0	0	0	0	0	0	0	0	0	0	0
Glyma.13G071000	0	0	0	0	0	0	0	0	0	0	0	0	0	0	0	0	0	0	0	0	0	0	0	0	0	0	0
Glyma.13G071701	0	0	0	0	0	0	0	0	0	0	0	0	0	0	0	1.44228	0	0	0	0	0	0	0	0	0	0	0
Glyma.13G072000	0	0	0	0	0	0	0	0	0	0	0	0	0	0	0	0	0	0	0	0	0	0	0	0	0	0	0
Glyma.13G072100	0	0	6.67259	0	0	0	0	0	0	0	3.51297	0	0	0	0	0	4.86472	0	0	0	0	0	0	0	0	0	0
Glyma.13G072200	2.22083	6.82756	1.53983	1.17622	0	0	0	0	0.665069	1.59335	0	0	0	0	0	0.360571	5.6755	0	0	0	0	0	0	0	0	1.76116	0
Glyma.13G073300	0	1.70689	0	0	0	0	0	0	0	0	0	0	0	0	0	0.721142	0	0	0	0	0	0	0	0	0	0	0
Glyma.13G074000	0	0	0	0	0	0	0	0	0	0	0	0	0	0	0	0.360571	0	0	0	0	0	0	0	0	0	0	0
Glyma.13G074300	0	0	0	0	0	0	0	0	0.532055	0	0	0	1.64186	0	0	0	0	0	0	0	0	0	0	0	0	0	0
Glyma.13G074900	0	0	0	0	0	0	3.63541	0	0	0	0	0	0	0	0	0	0	0	0	1.61814	0	0	0	0	0	1.17411	0
Glyma.13G075500	0	0	0	0	0	0	0	0	0	0	0	0	0	0	0	0	0	0	0	0	0	0	0	0	0	0	0
Glyma.13G076100	0	0	0	0	0	0	0	0	0	0	0	0	0	0	0	0	0	0	0	0	0	0	0	0	0	0	0
Glyma.13G076400	0	0	0	0	0	0	0	0	0	0	0	0	0	0	0	0	0	0	0	0	0	0	0	0	0	0	0
Glyma.13G076500	0	0	0	0	0	0	0	0	0	0	0	0	0	0	0	0	0	0	0	0	0	0	0	0	0	0	0
Glyma.13G076750	0	0	0	0	0	0	0	0	0	0	0	0.654455	1.64186	0	0	0.360571	0	0	0	0	0	0	0	0	0	0.587054	0
Glyma.13G077400	0	0	0	0	0	0	0	0	0	0	0	0	0	0	0	0	0	0	0	0	0	0	0	0	0	0	0
Glyma.13G077500	2.77603	0	0	0	0	0	0	1.40753	0.266027	0	0	1.30891	0	0	0	0	4.05393	0	0	0	0	0	0	0	0	0	0
Glyma.13G078601	0	0	0	0	0	0	0	0	0	0	0	0	0	0	0	0	0	0	0	0	0	0	0	0	0	0	0
Glyma.13G079100	0	0	0	0	0	0	0	0	0	0	0	0	0	0	0	0	0	0	0	0	0	0	0	0	0	0	0
Glyma.13G079300	0	6.82756	5.64603	0	0	0	0	0	0	0	0	0	0	0	0	0	0	0	0	0	0	0	0	0	0	0	0
Glyma.13G079400	0	0	0	0	0	0	0	0	0	0	0	0	0	0	0	0	0	0	0	0	0	0	0	0	0	0	0
Glyma.13G079500	0	0	0	0	0	0	0	0	0	0	0	0	0	0	0	0	0	0	0	0	0	0	0	0	0	0	0
Glyma.13G079600	0	0	0	0	0	0	0	0	0	0	0	0	0	0	0	0	0	0	0	0	0	0	0	0	0	0	0
Glyma.13G079700	0	0	0	0	0	0	0	0	0	0	0	0	0	0	0	0	0	0	0	0	0	0	0	0	0	0	0
Glyma.13G080702	4.44165	1.70689	0	0	0	0	0	0	0.532055	0	0	0	0	0	0	0	0	0	0	0	0	0	0	0	0	0	0
Glyma.13G080950	0	0	0	0	0	0	0	0	0	0	0	0	0	0	0	0	0	0	0	0	0	0	0	0	0	0	0
Glyma.13G081050	0	0	0	0	0	0	0	0	0	0	0	0	0	0	0	0	0	0	0	0	0	0	0	0	0	0	0
Glyma.13G081100	0	0	0	17.6434	0	0	0	0	0	0	0	0	0	0	0	0	0	0	0	0	0	0	0	0	0	0	0
Glyma.13G081200	0	0	0	0	0	0	0	0	0	0	0	0	0	0	0	0	0	0	0	0	0	0	0	0	0	0	0
Glyma.13G081300	4.44165	3.41378	7.18586	2.35245	8.00884	0	0	0	5.18754	5.84228	4.21556	0	0	0	4.68298	0	4.05393	0	0	6.47257	0	0	0	0	0	0	0
Glyma.13G081350	0	0	0	0	0	0	0	0	0	0	0	0	0	0	0	0	0	0	0	0	0	0	0	0	0	0	0
Glyma.13G081600	6.66248	8.53445	22.0709	2.35245	0	0	0	0	0.532055	1.06223	0	0	1.64186	0	0	0.721142	1.62157	0	0	0	0	0	0	0	0	0	0
Glyma.13G081700	2.22083	0	1.02655	1.17622	0	17.4297	0	0	0.532055	0	0	0	0	2.97502	0	5.048	1.62157	2.89698	5.65478	0	4.89111	5.08755	0	0	0	2.93527	4.2492
Glyma.13G081800	0	0	0	0	0	0	0	0	0	0	0	0	0	0	0	0	0	4.34547	0	0	0	0	0	0	0	0	0
Glyma.13G082300	0	0	0	0	0	0	0	0	0	0	0	0	0	0	0	0	0	0	0	0	0	0	0	0	0	0	0
Glyma.13G082350	0	0	0.513276	0	0	0	0	0	0	0	0	0	0	0	0	0	0	0	0	0	0	0	0	0	0	0	0
Glyma.13G082501	0	0	0	0	0	0	0	0	0	0	0	0	0	0	0	0	0	0	0	0	0	0	0	0	0	0	0
Glyma.13G082700	3.33124	0	0	5.29301	0	0	0	0	0.931096	0	0	0	0	0	0	0	0	0	0	0	0	5.08755	0	0	0	0	0
Glyma.13G083066	0	0	0	0	0	0	0	0	0	0	0	0	0	0	0	0	0	0	0	0	0	0	0	0	0	0	0
Glyma.13G083601	2.22083	0	2.0531	0	2.66961	0	0	0	0.798082	0	0	0	0	0	0	0	0	0	0	0	0	0	0	0	0	0	0
Glyma.13G084600	6.66248	7.68101	9.23897	6.46924	0	0	0	4.92637	4.92151	3.71781	0	0	2.4628	0	0	10.8171	10.5402	0	0	0	0	0	0	0	0	0	0
Glyma.13G085600	0	0	0	0	0	0	0	0	0	0	0	0	0	0	0	0	0	0	0	0	0	0	0	0	0	0	0
Glyma.13G085700	0	0	0	0	0	0	0	0	0	0	0	0	0	0	0	0	0	0	0	0	0	0	0	0	0	0	0
Glyma.13G086100	0	0	0	0	0	0	0	0	0	0	0	0	0	0	0	0	0	0	0	0	0	0	0	0	0	0	0
Glyma.13G086400	0	0	0	0	0	0	0	0	0	0	0	0	0	0	0	0	0	0	0	0	0	0	0	0	0	0	0
Glyma.13G087100	0	0	2.56638	0	0	0	0	0	2.52726	0	0	0	0	3.96669	0	0	1.62157	0	0	0	0	0	0	0	0	0	0
Glyma.13G087350	0	0	0	0	0	0	0	0	0	1.06223	0	0	0	0	0	0	0	0	0	0	0	0	0	0	0	0	0
Glyma.13G087700	0	0	0	0	0	0	0	0	0	0	0	0	0	0	0	0	0	0	0	0	0	0	0	0	0	0	0
Glyma.13G088600	0	0	0	0	0	0	0	0	0	0	0	0	0	0	0	0	0	0	0	0	0	0	0	0	0	0	0
Glyma.13G088800	0	0	0	0	0	0	0	0	0	0	0	0	0	0	0	0	0	0	0	0	0	0	0	0	0	0	0
Glyma.13G088900	0	0	0	0	0	0	0	0	0	0	0	0	0	0	0	0	0	0	0	0	0	0	0	0	0	0	0
Glyma.13G089000	0	0	0	0	0	0	0	0	0	0	0	0	0	0	0	0	0	0	0	0	0	0	0	0	0	0	0
Glyma.13G089300	0	0	0	0	0	0	0	0	0	0	0	0	0	0	0	0	0	0	0	0	0	0	0	0	0	0	0
Glyma.13G089500	0	0	0	0	0	0	0	0	0	0	0	0	0	0	0	0	0	0	0	0	0	0	0	0	0	1.76116	0
Glyma.13G090000	0	0	0	0	0	0	0	0	0	0	0	0	0	0	0	0	0	0	0	0	0	0	0	0	0	0	0
Glyma.13G090100	0	0	0	0	0	0	0	0	0	0	0	0	0	0	0	0	0	0	0	0	0	0	0	0	0	0	0
Glyma.13G090200	0	0	0	0	0	0	0	0	0	0	0	0	0	0	0	0	0	0	0	0	0	0	0	0	0	0	0
Glyma.13G090400	0	0	0	0	0	0	0	0	0	0	0	0	0	0	0	0	0	0	0	0	0	0	0	0	0	0	0
Glyma.13G091150	0	0	0	0.588112	0	0	0	0	0	0	0	0	0	0	0	0	0	0	0	0	0	0	0	0	0	0	0
Glyma.13G091400	0	0	0	0	0	0	0	0	0	0	0	0	0	0	0	0	0	0	0	0	0	0	0	0	0	0	0
Glyma.13G091600	5.55207	10.2413	4.61948	0	0	0	0	0	0.798082	0	0	0	0	0	0	0	0	0	0	0	0	0	0	0	0	0	0
Glyma.13G092900	0	0	5.13276	0	5.33923	0	0	0	0	0	0	0	0	0	0	0.721142	0	0	0	0	0	0	0	0	0	0	0
Glyma.13G093266	0	0	0	0	0	0	0	0	0	0	0	0	0	0	0	0	0	0	0	0	0	0	0	0	0	0	0
Glyma.13G093332	0	0	0	0	0	0	0	0	0	0	0	0	0	0	0	1.08171	0	7.24245	0	0	0	0	0	6.93046	0	2.34822	0
Glyma.13G093700	8.3281	5.97412	18.4779	15.2909	7.11897	0	9.08853	0	2.12822	0	0	3.92673	0	0	0	2.16343	4.05393	8.69094	0	0	4.89111	0	0	0	0	3.52233	0
Glyma.13G093866	0	0	0	0	0	0	0	0	0	0	0	0	0	0	0	0	0	0	0	0	0	0	0	0	0	0	0
Glyma.13G093932	0	0	0	0	0	0	0	0	0	0	0	0	0	0	0	0	0	0	0	0	0	0	0	0	0	0	0
Glyma.13G094050	0	0	0	0	0	0	0	0	0	0	0	0	0	0	0	0	0	0	0	0	0	0	0	0	0	0	0
Glyma.13G095400	0	0	0	0	0	0	0	0	0	0	0	0	0	0	0	0	0	0	0	0	0	0	0	0	0	0	0
Glyma.13G095500	0	0	0	0	0	0	0	0	0	0	0	0	0	0	0	0	0	0	0	0	0	0	0	0	0	0	0
Glyma.13G095700	0.555207	0	9.23897	1.76434	0	0	0	1.40753	0.798082	2.12446	4.21556	3.92673	0	0	4.68298	6.85085	0	2.89698	3.76986	0	0	5.08755	3.7341	19.0588	0	1.17411	4.2492
Glyma.13G095901	0	0	0	0	0	0	0	0	0	0	0	0	0	0	0	0	0	0	0	0	0	0	0	0	0	0	0
Glyma.13G096950	0	0	0	0.588112	0	0	0	0	0.399041	0	0	0	0	0	0	0	0	0	0	0	0	0	0	0	0	0	0
Glyma.13G096975	1.11041	0	1.53983	1.17622	0	0	0	2.1113	0.399041	1.59335	0	0	0	0	0	0	0	0	0	0	0	0	0	0	0	0	0
Glyma.13G097650	0	0	0	0	0	0	0	0	0	0	0	0	0	0	0	0	0	0	0	0	0	0	0	0	0	0	0
Glyma.13G097700	0	0	0	0	0	0	0	0	0	0	0	0	0	0	0	0	0	0	0	0	0	0	0	0	0	0	0
Glyma.13G098000	14.9906	9.3879	1.53983	1.17622	5.33923	17.4297	7.27082	2.1113	0.931096	1.59335	6.32334	3.27227	0	1.98335	4.68298	3.60571	0	0	0	0	0	0	0	0	0	0	0
Glyma.13G099150	0	0	1.53983	0	0	0	0	0	0.133014	0	0	0	0	0	0	0.360571	0	0	0	3.23629	0	0	0	0	0	0	0
Glyma.13G099650	0	0	0	0	0	0	0	0	0	0	0	0	0	0	0	0	0	0	0	0	0	0	0	0	0	0	0
Glyma.13G099900	0	0	0	0	0	0	0	0	0	0	0	0	0	0	0	0	0	0	0	0	0	0	0	0	0	0	0
Glyma.13G101050	1.66562	0	1.02655	0	0.889871	0	0	0	0.665069	0.531116	0	0	1.64186	0.991673	0	0.360571	0	0	0	1.61814	0	0	0	0	0	1.17411	0
Glyma.13G101232	0	0	0	0	0	0	0	4.92637	2.9263	0	0	0	4.92559	0	0	0	0	0	5.65478	0	0	0	8.7129	0	0	0	0
Glyma.13G101800	1.66562	0	0	0	0	0	0	0	0	0	0	2.61782	0	0	0	2.16343	0	0	0	0	0	0	3.7341	0	0	0	0
Glyma.13G101900	5.55207	17.9223	3.59293	0	0	0	0	0	0.399041	0	0	2.61782	0	0	0	15.144	0	0	0	0	0	0	0	5.19785	0	0	0
Glyma.13G101950	0.555207	0	0	1.17622	0.889871	0	0	0	0.266027	1.06223	0.702593	0	0	0	0	0.721142	0	0	0	0	0	0	0	0	0	0	0
Glyma.13G102100	0	0	0	0	0	0	0	0	0	0	0	0	0	0	0	0	0	0	0	0	0	0	0	0	0	0	0
Glyma.13G102800	0	0	0	0	0	0	0	0	0	0	0	0	0	0	0	1.08171	0	0	0	0	0	0	0	6.93046	0	1.76116	0
Glyma.13G103000	0	1.70689	0.513276	0	0	0	0	0.703767	0.665069	0.531116	0	0	0	0	0	0	0	0	0	0	0	0	0	0	0	0	0
Glyma.13G103400	0	0	0	0	0	0	0	0	0	0	0	0	0	0	0	0	0	0	0	0	0	0	0	0	0	0	0
Glyma.13G103600	2.77603	3.41378	5.64603	3.52867	8.89871	0	7.27082	2.81507	2.9263	3.71781	2.10778	3.92673	5.74652	10.9084	7.80497	6.85085	8.91865	0	0	4.85443	0	0	4.9788	3.46523	0	4.69644	4.2492
Glyma.13G103700	1.11041	0	0	0	0	0	5.45312	0	0	0	3.51297	0	0	0	0	0.360571	0	0	3.76986	0	0	0	0	1.73262	0	0.587054	0
Glyma.13G103900	0	0	0	0	0	0	0	0	0	0	0	0	0	0	0	1.08171	0	4.34547	0	0	0	0	0	0	0	0	0
Glyma.13G104800	6.66248	0	9.23897	0	0	0	0	0	2.79329	0	0	0	4.10466	0	0	0	0	0	0	11.327	0	0	0	0	0	0	0
Glyma.13G105501	0	0	0	0	0	0	0	0	0	0	0	0	0	0	0	0	0	0	0	0	0	0	0	0	0	0	0
Glyma.13G105700	0	0	0	0	0	0	0	0	0	0	0	0	0	0	0	0	0	0	0	0	0	0	0	0	0	0	0
Glyma.13G105800	0	0	0	0	0	0	0	0	0	0	0	0	0	0	0	0	0	0	0	0	0	0	0	0	0	0	0
Glyma.13G107602	1.66562	0	0	0	0	0	0	0	0	0	0	0	0	0	0	0.721142	0	0	0	0	0	0	0	0	0	0	0
Glyma.13G108000	0	0	1.53983	0	0	0	0	0	0	0	0	0	0	0	0	0	0	1.44849	0	0	0	0	0	0	0	0	0
Glyma.13G108200	2.22083	0	1.02655	0	0	0	0	0	2.12822	0	2.81037	0	4.92559	0	0	2.16343	0	0	0	0	0	0	0	0	0	0	0
Glyma.13G108400	0	0	0	0	0	0	0	0	0	0	0	0	0	0	0	0	0	0	0	0	0	0	0	0	0	0	0
Glyma.13G108450	0	0	0	0	0	0	0	0	0	0	0	0	0	0	0	0	0	0	0	0	0	0	0	0	0	0	0
Glyma.13G108500	1.11041	0	0	0	0	0	3.63541	0	0.266027	0	0	0	0	0	0	2.16343	0	0	0	4.85443	0	0	0	0	0	2.34822	4.2492
Glyma.13G108900	0	0	0	0	0	0	0	0	0	0	0	0	0	0	0	0	0	0	0	0	0	0	0	0	0	0	0
Glyma.13G109100	0	0	0	0	0	0	0	0	0	0	0	0	0	0	0	0	0	0	0	0	0	0	0	0	0	0	0
Glyma.13G109200	0	0	0	0	0	0	0	0	1.33014	0	2.81037	0	0	0	0	1.44228	0	0	0	0	0	0	0	0	0	0	0
Glyma.13G109500	0	0	0	0	0	0	0	0	0	0	0	0	0	0	0	0	0	0	0	0	0	0	0	0	0	0	0
Glyma.13G109800	0	0	3.07966	0	0	0	0	0	0.266027	0	2.10778	0	2.4628	0	1.56099	0	0	0	0	0	17.1189	0	0	0	0	0	0
Glyma.13G110200	12.2145	5.97412	21.5576	8.82169	4.44935	0	0	3.51883	2.66027	0	0	0	0	0	4.68298	0.721142	0	0	0	0	0	0	0	0	0	0	0
Glyma.13G110400	0	0	1.02655	0	0	0	0	0	0	0	0	0	0	0	0	0	0	0	0	0	0	0	0	0	0	0	0
Glyma.13G110600	0	0	0	0	0	0	0	0	0	0	0	0	0	0	1.56099	0	0	0	0	0	0	0	0	0	0	0	0
Glyma.13G110651	0	0	3.59293	0	0	0	0	0	0.399041	0	0	0	0	0	0	0	2.43236	0	0	0	0	0	0	5.19785	0	2.34822	0
Glyma.13G110950	0	0	0	0	0	0	0	0	0	1.59335	0	0	0	0	0	0	0	0	0	0	0	0	0	0	0	0	0
Glyma.13G111100	0	0	0	0	0	0	0	0	0	0	0	0	0	0	0	0	0	0	0	0	0	0	0	0	0	0	0
Glyma.13G111300	0	0	0	0	0	0	0	0	1.33014	0	0	0	0	0	0	0	0	0	0	0	0	0	0	5.19785	0	0	0
Glyma.13G111800	0	0	0	0	0	0	0	0	0	0	0	0	0	0	0	0	0	0	0	0	0	0	0	0	0	0	0
Glyma.13G111950	0	0	0	0	0	0	0	0	0	0	0	0	0	0	0	0	0	0	0	0	0	0	0	0	0	0	0
Glyma.13G112300	0	0	0	0	0	0	0	0	0	0	0	0	0	0	0	0	0	0	0	0	0	0	0	0	0	0	0
Glyma.13G112400	0	1.70689	25.6638	2.35245	4.44935	0	0	0	0.399041	1.59335	0	0	0	0	0	1.08171	0	0	0	0	0	0	0	13.8609	0	0	4.2492
Glyma.13G112951	0	0	0	0	0	0	0	0.703767	0.133014	0	0	0	0	0	0	0	0	0	0	0	0	0	0	0	0	0	0
Glyma.13G113700	0	0	0	0	0	0	0	0	0	0	0	0	0	0	0	0	0	0	0	0	0	0	0	0	0	0	0
Glyma.13G113850	0	0	0	0	0	0	0	0	0	1.06223	0	0	0	0	0	0	0	0	0	0	0	0	0	0	0	0	0
Glyma.13G114400	0	0	1.53983	0	0	0	0	0	0	0	0	0	0	0	0	0	0	0	0	0	0	0	0	0	0	0	0
Glyma.13G115101	0	0	0	0	0	0	0	0	0	0	0	0	0	0	0	0	0	0	0	0	0	0	0	0	0	0	0
Glyma.13G115200	0	0	0	0	0	0	0	0	0	0	0	0	0	0	0	0	0	0	0	0	0	0	0	0	0	0	0
Glyma.13G115250	0	0	0	0	0	0	0	0	0	0	0	0	0	0	0	0	0	0	0	0	0	0	0	0	0	0	0
Glyma.13G115700	3.33124	0	8.72569	2.35245	2.66961	0	0	4.2226	1.59616	0	0	2.61782	0	0	0	1.08171	0	0	5.65478	0	0	0	0	0	0	0	0
Glyma.13G116450	0	0	0	0	0	0	0	0	0	0	0	0	0	0	0	0	0	0	0	0	0	0	0	0	0	0	0
Glyma.13G116500	0	0	0	0	0	0	0	0	0	0	0	0	0	0	0	0	0	0	0	0	0	0	0	0	0	0	0
Glyma.13G116700	15.5458	7.68101	4.61948	0	0	0	0	0	0	0	0	0	0	0	0	0	0	0	0	0	0	0	0	0	0	0	0
Glyma.13G117050	0	0	0	1.17622	0	0	0	0	0	0	0	0	0	0	0	0	0	0	0	0	0	0	0	0	0	0	0
Glyma.13G117400	0	0	0	0	0	0	0	0	0	0	0	0	0	0	0	0	0	0	0	0	0	0	0	0	0	0	0
Glyma.13G118100	0	4.26723	1.53983	5.88112	2.66961	0	9.08853	0	3.19233	1.06223	2.81037	2.61782	1.64186	6.94171	0	0	0	2.89698	5.65478	3.23629	0	0	0	0	0	3.52233	8.4984
Glyma.13G119400	1.66562	0	0	0	0	0	0	0	0.931096	0	0	0	0	0	0	0	0	0	0	0	0	0	0	0	0	0	0
Glyma.13G119650	0	0	0	4.11679	0	0	0	0	0	0	0	0	0	0	0	0	0	0	0	0	0	0	0	0	0	0	0
Glyma.13G119700	0	2.56034	0	1.76434	0	0	7.27082	0	1.86219	4.78005	14.7545	11.7802	0	1.98335	3.12199	1.44228	2.43236	0	0	3.23629	4.89111	3.3917	0	0	0	0	0
Glyma.13G119800	13.325	4.26723	4.10621	10.586	2.66961	0	0	0	3.19233	2.12446	3.51297	2.61782	3.28373	6.94171	0	0	5.6755	7.24245	0	6.47257	0	0	0	6.93046	0	1.76116	0
Glyma.13G120500	0.555207	0	0	0.588112	0	0	0	0	0	0	0	0	0	0	0	0	0	0	0	0	0	0	0	0	0	0	0
Glyma.13G120600	0	0	0	0	0	0	0	0	0	0	0	0	0	0	0	0	0	0	0	0	0	0	0	0	0	0	0
Glyma.13G120750	0	0	0	0	0	0	0	0	0	0	0	0	0	0	0	0	0	0	0	0	0	0	0	0	0	0	0
Glyma.13G120900	0	0	0	0	0	0	0	0	0	0	0	0	0	0	0	0	0	0	0	0	0	0	0	0	0	0	0
Glyma.13G121201	0	0	0	0	0	0	0	0	0	0	0	0	0	0	0	0	0	0	0	0	0	0	0	0	0	0	0
Glyma.13G121300	0	0	0	0	0	0	0	0	0	0	0	0	2.4628	0	0	0	0	0	0	0	0	0	0	6.93046	0	0	0
Glyma.13G121400	0	0	0	0	0	0	0	0	0	0	0	0	0	0	0	0	0	0	0	0	0	0	0	0	0	0	0
Glyma.13G121700	0	0	0	0	0	0	0	0	0	0	0	0	0	0	0	0	0	0	0	0	0	0	0	0	0	0	0
Glyma.13G122000	0	0	0	0	0	0	0	0	0	0	0	0	0	0	0	0	0	0	0	0	0	0	0	0	0	0	0
Glyma.13G122400	1.66562	4.26723	5.64603	0	0	0	0	0	0.399041	0	0	0	0	0	0	0	0	0	0	0	0	0	0	0	0	0	0
Glyma.13G122600	0	0	0	0	0	17.4297	0	0	0	0	0	0	0	0	0	0	0	0	0	0	0	0	0	0	0	0	0
Glyma.13G122733	0	0	0	0	0	0	0	0	0	1.06223	0	0	0	0	0	0	0	0	0	0	0	0	0	0	0	0	0
Glyma.13G122766	0	0	0	0	0	0	0	0	0	0	0	0	0	0	0	0	0	0	0	0	0	0	0	0	0	0	0
Glyma.13G122800	0	0	0	0	0	0	0	0	0	0	0	0	1.64186	0	0	0	0	0	0	0	0	0	0	0	0	0	0
Glyma.13G122900	0	0	0	0	0	0	0	0	0	0	0	0	0	0	0	0	0	0	0	0	0	0	0	0	0	0	0
Glyma.13G123500	0	2.56034	0	0	0	0	0	0	0	0	0	0	0	0	0	0	0	0	0	0	0	0	0	0	0	0	0
Glyma.13G123600	0	0	0	0	0	0	0	0	0	0	0	0	0	0	0	0	0	0	0	0	0	0	0	0	0	0	0
Glyma.13G124066	0	0	0	0	0	0	0	0	0	0	0	0	0	0	0	0	0	0	0	0	0	0	0	0	0	0	0
Glyma.13G124300	1.11041	0	0	1.17622	0	0	0	0.703767	0.266027	1.06223	0	0	0	0	0	0.360571	0	0	0	1.61814	0	0	0	0	0	0.587054	0
Glyma.13G126100	1.66562	0	0	1.17622	0	0	0	0	0.399041	1.06223	1.40519	0	0	0	0	0	1.62157	0	0	0	0	0	2.4894	0	0	0	0
Glyma.13G126700	0	4.26723	0	0	0	0	0	0	1.19712	0	0	0	0	0	0	0	0	0	0	0	0	0	0	0	0	0	0
Glyma.13G126800	0.555207	0	1.53983	2.94056	0	0	0	0	0	0	0	0.654455	0	0	0	0.360571	0	0	1.88493	1.61814	0	0	3.7341	0	0	0	0
Glyma.13G127100	1.66562	0	0	0	0	0	0	2.1113	1.46315	0	0	0	2.4628	0	0	0	0	0	0	0	0	5.08755	0	0	0	0	0
Glyma.13G127200	12.7698	0	1.53983	2.94056	0	0	0	6.3339	2.79329	1.06223	2.10778	0	0	0	0	0	1.62157	0	5.65478	0	0	0	0	0	0	0	0
Glyma.13G127900	0	0	0	0	0	0	0	0	0	0	0	0	0	0	0	0	0	0	0	0	0	0	0	0	0	0	0
Glyma.13G128800	3.88645	0	2.0531	0	0	0	0	0	0	1.59335	0	0	0	0	0	4.32685	2.43236	13.0364	0	0	0	0	0	0	0	0	0
Glyma.13G129200	0	1.70689	0	0	0	0	0	0	0.266027	0	0	0	0	0	0	0	0	0	0	0	0	0	0	0	0	0	0
Glyma.13G129350	0	0	0	1.76434	0	0	0	0	0.665069	0	2.10778	0	0	0	0	0	3.24315	0	0	3.23629	0	0	0	0	0	0	0
Glyma.13G129600	0	0	0	0	0	0	0	0	0	0	0	0	0	0	0	0	0	0	0	0	0	0	0	0	0	0	0
Glyma.13G129900	0	0	0	0	0	0	0	0	0	0	0	0	0	0	0	0	0	0	0	0	0	0	0	0	0	0	0
Glyma.13G130500	0	0	0	0	0	0	0	0	0	0	0	0	0	0	0	0	0	0	0	0	0	0	0	0	0	0	0
Glyma.13G130600	2.22083	1.70689	1.53983	0	0	0	0	0	0	0	0	0	0	0	0	0	0	0	0	0	0	0	0	0	0	0	0
Glyma.13G131400	0	0	0	0	0	0	0	0	0	1.59335	0	0	0	0	0	0	0	0	0	0	0	0	0	0	0	0	0
Glyma.13G131500	4.99686	5.97412	4.61948	3.52867	0	17.4297	0	2.81507	1.72918	1.59335	2.10778	0	0	2.97502	7.80497	0	0	11.5879	0	0	0	0	2.4894	0	0	0	0
Glyma.13G132800	0	0	1.02655	0	0	0	0	0	0	0	0	0	0	0	0	0	0	0	0	0	0	0	0	0	0	0	0
Glyma.13G133300	0	0	0	0	0	0	0	0	0	0	0	0	0	0	0	0	0	0	0	0	0	0	0	0	0	0	0
Glyma.13G133600	1.66562	0	0	0	0	0	0	0	2.12822	0	0	0	2.4628	0	0	2.88457	4.05393	0	0	0	7.33666	0	0	0	0	1.76116	4.2492
Glyma.13G134001	0	0	0	0	0	0	0	0	0	0	0	0	0	0	0	0	0	0	0	0	0	0	0	0	0	0	0
Glyma.13G134100	0	0	0	0	0	0	0	0	0	0	0	0	0	0	0	0	0	0	0	0	0	0	0	0	0	0	0
Glyma.13G134400	4.99686	0	0	0	2.66961	0	0	0	0	0	0	1.30891	0	0	0	2.16343	0	0	0	0	0	0	0	0	0	0	0
Glyma.13G135100	3.88645	3.41378	1.53983	2.94056	2.66961	0	0	9.14897	7.7148	2.65558	2.81037	5.89009	9.03025	2.97502	10.927	1.44228	4.05393	0	3.76986	11.327	0	3.3917	0	0	0	3.52233	8.4984
Glyma.13G135150	0	1.70689	0	0	0	0	0	1.40753	0.266027	0	0	0	0	0	4.68298	0.721142	0	0	3.76986	0	0	0	0	0	0	0	0
Glyma.13G137250	0	0	0	0	0	0	0	0	0	0	0	0	0	0	0	0	0	0	0	0	0	0	0	0	0	0	0
Glyma.13G137600	4.99686	11.9482	12.3186	0	7.11897	0	5.45312	0	3.45836	0	4.21556	0	0	0	0	0	0	0	0	0	0	0	0	0	0	0	0
Glyma.13G140400	0	0	1.53983	0	0	0	0	0	1.33014	0	0	0	0	0	0	0	0	0	0	0	0	0	0	0	0	0	0
Glyma.13G140800	0	0	0	0	0	0	0	0	1.46315	0	0	0	0	0	0	0.721142	3.24315	0	0	0	0	0	0	0	0	0	0
Glyma.13G141200	0	0	0	0	0	0	0	0	0	0	0	0	0	0	0	0	0	0	0	0	0	0	0	0	0	0	0
Glyma.13G141600	11.1041	7.68101	15.9116	3.52867	5.33923	0	0	4.2226	4.38945	3.1867	0	7.85346	0	0	0	3.24514	6.48629	0	0	0	0	5.08755	0	0	0	0	0
Glyma.13G142700	0	0	0	0	0	0	0	0	0	0	0	0	0	0	0	0	0	0	0	0	0	0	0	0	0	0	0
Glyma.13G142800	0	0	0	0	0	0	0	0	0	0	0	0	0	0	0	0	0	0	0	0	0	0	0	0	0	0	0
Glyma.13G142900	0	0	0	0	0	0	0	0	0	0	0	0	0	0	0	0	0	0	0	0	0	0	0	0	0	0	0
Glyma.13G143000	0	0	0	0	0	0	0	0	0	1.06223	0	0	0	0	0	0	0	0	0	0	0	0	0	0	0	0	0
Glyma.13G143200	1.66562	0	6.67259	1.17622	0	0	9.08853	0	2.52726	0	0	1.96336	2.4628	4.95836	0	0	0	0	0	0	0	5.08755	0	0	0	0	0
Glyma.13G143700	0	0	0	0	0	0	0	0	0	0	0	0	0	0	0	0	0	0	0	0	0	0	0	0	0	0	0
Glyma.13G143800	0	0	0	0	0	0	0	0	0	0	0	0	0	0	0	0	0	0	0	0	0	0	0	0	0	0	0
Glyma.13G144500	0	1.70689	0	0	0	0	0	0	0	0	0	0	0	0	0	0	0	0	0	0	0	0	0	0	0	0	0
Glyma.13G144700	0	0	0	0	0	0	0	0	0	0	0	0	0	0	0	0	0	0	0	0	0	0	0	0	0	0	0
Glyma.13G145500	0	0	2.0531	0	0	0	0	0	0	0	0	0	0	0	0	2.16343	0	0	0	0	0	0	0	0	0	0	0
Glyma.13G145600	1.11041	0	1.02655	2.35245	1.77974	0	0	0	1.59616	1.06223	0	0	0	0	3.12199	1.08171	0	2.89698	0	4.85443	14.6733	0	2.4894	0	0	0	4.2492
Glyma.13G145900	188.215	177.517	152.956	49.4014	37.3746	0	25.4479	9.14897	11.3062	5.84228	0	3.92673	0	2.97502	0	9.01428	11.351	8.69094	7.53971	4.85443	0	0	8.7129	13.8609	0	4.10938	0
Glyma.13G146051	0	0	0	0	0	0	0	0	0	0	0	0	0	0	0	1.08171	0	0	0	0	0	0	0	0	0	0	0
Glyma.13G146400	7.77289	9.3879	9.23897	2.35245	1.77974	0	0	1.40753	0.532055	1.59335	1.40519	1.30891	1.64186	2.97502	0	2.16343	1.62157	0	0	0	0	0	0	0	0	0	0
Glyma.13G146751	0	0	0	0	0	0	0	0	0	0	0	0	0	0	0	0	0	0	0	0	0	0	0	0	0	0	0
Glyma.13G147200	0	0	1.02655	0	1.77974	0	0	0	0	0	0	0	0	0	0	0	0	0	0	0	0	0	0	0	0	0	0
Glyma.13G148200	0	0	0	0	0	0	0	0	0	0	0	0	0	0	0	0	0	0	0	0	0	0	0	0	0	0	0
Glyma.13G148700	0	0	0	0	0	0	0	0	0	0	0	0	0	0	0	0	0	0	0	0	0	0	0	0	0	0	0
Glyma.13G148900	0	0	0	0	0	0	0	0	0	0	0	0	0	0	0	0	0	0	0	0	0	0	0	0	0	0	0
Glyma.13G149000	0	0	0	0	0	0	0	0	0	0	0	0	0	0	0	0	0	0	0	0	0	0	0	0	0	0	0
Glyma.13G149500	0	0	0	0	0	0	0	0	0	0	0	0	0	0	0	0	0	0	0	0	0	0	0	0	0	0	0
Glyma.13G150100	0	3.41378	0	0	0	0	0	0	0	0	0	0	0	0	0	0.721142	0	0	0	0	0	3.3917	0	0	0	0	0
Glyma.13G150700	0	0	0	1.76434	0	0	0	0	0	0	0	0	0	0	0	0	0	0	0	0	0	0	0	0	0	0	0
Glyma.13G150800	0	0	0	0	0	0	0	0	0	0	0	0	0	0	0	0	0	0	0	0	0	0	0	0	0	0	0
Glyma.13G151400	0	0	0	0	0	0	0	0	0	0	0	0	0	0	0	0	0	0	0	0	0	0	0	0	0	0	0
Glyma.13G151500	25.5395	23.043	17.4514	11.7622	2.66961	0	0	2.1113	5.18754	4.24893	6.32334	6.54455	9.03025	0	0	4.32685	4.86472	0	0	0	12.2278	6.7834	8.7129	6.93046	0	0	0
Glyma.13G152000	0	0	0	0	0	0	0	0	0	0	0	0	0	0	0	1.44228	0	0	0	0	0	0	0	0	0	0	0
Glyma.13G152134	0	0	0	0	0	0	0	0	0	0	0	0	0	0	0	0	0	0	0	0	0	0	0	0	0	0	0
Glyma.13G152440	1.11041	0	2.56638	1.76434	0	0	3.63541	0	0	0	0	1.30891	0	0	0	0	0	0	0	0	7.33666	5.08755	0	0	0	4.10938	0
Glyma.13G152644	0	0	0	0	0	0	0	0	0	0	0	0	4.92559	0	0	0	0	0	0	0	0	0	0	0	0	0	0
Glyma.13G152712	0	0	0	0	0	0	0	0	0	0	0	0	0	0	0	0	0	0	0	0	0	0	0	0	0	0	0
Glyma.13G152746	0	0	2.56638	4.7049	5.33923	0	0	4.92637	2.26123	3.71781	0	5.23564	0	0	0	1.80286	0	5.79396	7.53971	0	0	0	0	0	0	0	0
Glyma.13G152814	0	0	0	0	0	0	0	0	0	0	0	0	0	0	0	0	0	0	0	0	0	13.5668	0	0	0	0	0
Glyma.13G152848	0	0	0	0	0	0	0	0	0.266027	0	0	0	1.64186	0	0	0	1.62157	0	0	0	0	0	2.4894	0	0	0	0
Glyma.13G152950	0	0	2.56638	0	2.66961	0	5.45312	0	0	0	0	0	0	0	0	0	0	0	0	0	0	0	0	0	0	0	0
Glyma.13G153018	0	0	2.56638	0	0	0	7.27082	4.2226	0.798082	0	0	0	0	0	0	1.08171	0	0	0	0	0	0	0	0	0	0	0
Glyma.13G153086	0	0	0	0	0	0	0	0	0	0	0	0	0	0	0	0	0	0	0	0	0	0	0	0	0	0	0
Glyma.13G153200	0	0	0	1.76434	0	0	0	0	0.532055	2.65558	0	0	0	0	0	0	0	0	0	0	0	0	0	0	0	0	0
Glyma.13G153400	2.77603	0	0	1.76434	0	0	0	2.1113	0.399041	0	0	0	0	0	0	0	0	0	0	0	0	0	0	0	0	0	0
Glyma.13G153800	0	0	1.02655	0	0	0	0	1.40753	0.798082	0	4.91815	2.61782	0	0	0	0.721142	0	7.24245	0	0	0	0	0	0	0	1.17411	0
Glyma.13G153900	0	0	0	0	0	0	0	0	0	0	2.81037	0	0	0	0	0	0	0	0	0	0	0	0	0	0	0	0
Glyma.13G154100	0	0	0	0	0	0	0	0	0	0	0	0	0	0	0	0	0	0	0	0	0	0	0	0	0	0	0
Glyma.13G154433	0	2.56034	0	0	4.44935	0	0	0	0	0	0	0	3.28373	0	0	0	2.43236	0	0	0	0	6.7834	0	0	0	0	0
Glyma.13G154500	0	0	0	0	0	0	0	0	0	0	0	0	0	0	0	0	0	0	0	0	0	0	0	0	0	0	0
Glyma.13G155800	1.11041	0	0	0	0	0	0	0	0	0	0	0	0	0	0	0	0	0	0	0	0	0	0	0	0	0	0
Glyma.13G156000	0	0	0	0	0	0	0	0	0	0	0	0	0	0	0	0	0	0	0	0	0	0	0	0	0	0	0
Glyma.13G156102	0	0	3.07966	0	0	0	0	0	0	0	0	0	0	0	0	0	0	0	0	0	0	0	0	0	0	1.17411	0
Glyma.13G157100	0	0	0	0	0	0	0	0	0	0	0	0	0	0	0	0	0	0	0	0	0	0	0	0	0	0	0
Glyma.13G157200	0	0	0	0	0	0	0	0	0.931096	0	0	0	0	0	0	0	0	0	0	0	0	0	0	0	0	0	0
Glyma.13G157250	0	0	0	0	0	0	5.45312	0	0.399041	0	0	0	0	9.91673	0	0	0	0	0	0	0	0	0	0	0	0	4.2492
Glyma.13G157400	1.11041	2.56034	15.3983	1.76434	0	17.4297	0	8.4452	5.45356	2.12446	3.51297	3.27227	1.64186	6.94171	0	1.44228	0	0	0	0	4.89111	6.7834	0	5.19785	0	0	0
Glyma.13G157600	0	0	0	0	0	0	0	0	0	0	0	0	0	0	0	1.08171	0	0	0	0	0	0	0	0	0	0	0
Glyma.13G157701	0	0	0	1.76434	0	0	0	0	0.931096	0	0	0	3.28373	0	0	0	0	0	0	4.85443	0	0	0	0	0	0	0
Glyma.13G157800	0	0	0	0	0	0	0	0	0	0	0	0	0	0	0	0	0	0	0	0	0	0	0	0	0	0	0
Glyma.13G159000	0	0	0	0	0	0	0	0	0	0	0	0	0	0	0	0	0	0	0	0	0	0	0	0	0	0	0
Glyma.13G159301	0	0	0	0	0	0	0	0	0	0	0	0	0	0	0	0	0	0	0	0	0	0	0	0	0	0.587054	0
Glyma.13G159550	0.555207	1.70689	0	0	0.889871	0	0	1.40753	0.798082	1.06223	1.40519	0	0	0	0	0.721142	0	0	0	0	0	0	0	0	0	0	0
Glyma.13G159651	0	1.70689	0	0	0	0	0	0	0	0	0	0	0	0	0	0.360571	0	0	0	0	0	0	0	0	0	0	0
Glyma.13G160200	0	0	0	0	5.33923	0	0	0	0.931096	4.24893	3.51297	0	0	0	0	1.44228	4.05393	0	0	0	0	0	0	0	0	0	0
Glyma.13G160400	33.8676	42.6723	45.6815	9.99791	8.89871	0	9.08853	4.2226	3.8574	0	2.10778	7.85346	0	0	0	34.9754	7.29708	0	0	3.23629	0	0	0	0	0	0	0
Glyma.13G160500	0	0	0	0	0	0	0	0	0	0	0	0	0	0	0	0	0	0	0	0	0	0	0	0	0	0	0
Glyma.13G161400	0	0	0	0	0	0	0	0	0	0	0	0	0	0	0	0	0	0	0	0	0	0	0	0	0	0	0
Glyma.13G162700	0	0	0	0	0	0	0	0	0	0	0	0	0	0	0	0	0	0	0	0	0	0	0	0	0	0	0
Glyma.13G163900	0	1.70689	0	0	0	0	0	0	0	0	0	0	0	0	0	0	0	0	0	0	0	0	0	0	0	0	0
Glyma.13G164200	0	0	0	0	0	0	0	0	0	0	0	0	0	0	0	0	0	0	0	0	0	0	0	0	0	0	0
Glyma.13G164600	0	0	0	0	0	0	0	0	0	0	1.40519	0	0	0	0	0	0	0	0	0	0	0	0	0	0	0	0
Glyma.13G164700	0	0	0	0	0	0	0	0	0	0	0	0	0	0	0	0	0	0	0	0	0	0	0	0	0	0	0
Glyma.13G164900	0	0	0	0	0	0	0	0	0	0	0	0	0	0	0	0	0	0	0	0	0	0	0	0	0	0	0
Glyma.13G165000	3.33124	0	0	0	0	0	0	0	0	0	0	0	0	0	0	0	0	0	0	0	0	0	0	0	0	0	0
Glyma.13G165100	0	0	0	0	0	0	0	0	0	0	0	0	0	0	0	0	0	0	0	0	0	0	0	0	0	0	0
Glyma.13G165600	16.101	14.5086	16.4248	4.7049	9.78858	0	5.45312	5.63013	8.77891	3.1867	0	1.96336	8.20932	0	0	5.76914	3.24315	0	0	0	0	0	0	0	0	0	0
Glyma.13G165666	0	5.12067	0	1.76434	0	0	0	0	2.39425	4.78005	4.91815	5.89009	12.314	4.95836	9.36596	1.08171	6.48629	0	0	0	0	0	0	6.93046	0	1.17411	0
Glyma.13G166000	0	0	0	0	0	0	0	0	0	0	0	0	0	0	0	0	0	0	0	0	0	0	0	0	0	0	0
Glyma.13G166600	0	0	0	0	0	0	0	0	0	0	0	0	0	0	0	0	0	0	0	0	0	0	0	0	0	0	0
Glyma.13G166700	0	0	0	0	0	0	0	0	0	0	0	0	0	0	0	0	0	0	0	0	0	0	0	0	0	0	0
Glyma.13G166850	1.66562	0	0	0	2.66961	0	0	3.51883	1.86219	1.06223	0	0	0	0	0	0.721142	2.43236	0	0	0	0	0	1.2447	5.19785	0	0	0
Glyma.13G166900	0	0	3.07966	2.94056	0	26.1446	0	3.51883	2.26123	0	0	0	0	0	0	1.08171	4.86472	0	0	0	0	0	0	0	0	0	0
Glyma.13G167100	0	0	0	0	2.66961	0	0	0	0	0	6.32334	0	0	0	0	0	0	0	3.76986	0	0	0	0	0	0	0	0
Glyma.13G168300	6.10727	9.3879	3.59293	4.7049	8.00884	0	0	4.2226	5.45356	0	0	4.58118	0	0	0	6.12971	3.24315	0	0	0	0	0	0	0	0	0	0
Glyma.13G168800	0	0	0	0	0	0	0	0	0	0	0	0	0	0	0	0	0	0	0	0	0	0	0	0	0	0	0
Glyma.13G169500	0	0	5.13276	2.35245	8.89871	0	0	0	2.12822	5.31116	0	0	4.10466	0	0	4.68743	0	0	0	4.85443	0	0	0	0	0	2.34822	0
Glyma.13G169700	0	0	0	0	0	0	0	0	0	0	0	0	0	0	0	0	0	0	0	0	0	0	0	0	0	0	0
Glyma.13G169767	1.11041	0	0	0	0	0	0	2.1113	0.399041	0	0	0	0	0	0	0	0	0	3.76986	0	0	0	0	0	0	0	0
Glyma.13G170150	0	0	0	0	0	0	0	0	0	0	0	0	0	0	0	0	0	0	0	0	0	0	0	0	0	0	0
Glyma.13G170300	14.4354	15.362	6.15931	8.23357	3.55948	0	3.63541	2.81507	3.19233	3.1867	0	1.30891	0	0	0	1.44228	8.91865	0	0	3.23629	0	0	0	0	0	3.52233	0
Glyma.13G170900	0	0	0	0	0	0	0	0	0	0	0	0	0	0	0	0	0	0	0	0	0	0	0	0	0	0	0
Glyma.13G171450	1.11041	0	0	0	0	0	0	1.40753	0.266027	0	0	0	0	0	0	0	0	0	0	0	0	0	0	0	0	0	0
Glyma.13G171550	0	0	0	0	0	0	0	0	0	0	0	0	0	0	0	0	0	0	0	0	0	0	0	0	0	0	0
Glyma.13G171600	0	0	0	0	0	0	0	0	0	2.12446	0	0	0	0	0	0	0	0	0	0	0	0	0	0	0	0	0
Glyma.13G172500	7.77289	5.97412	8.21241	1.76434	0	0	0	0	0	5.84228	9.13371	3.27227	0	0	0	0	0	0	0	0	0	0	0	0	0	0	0
Glyma.13G172600	9.43851	5.12067	3.59293	3.52867	0	0	0	0	0.665069	0	0	0	0	0	0	0	0	0	0	0	0	0	0	0	0	0	0
Glyma.13G172700	0	0	0	0	0	0	0	0	0	0	0	0	2.4628	0	0	0	0	0	0	0	0	0	0	0	0	0	0
Glyma.13G173200	3.33124	0	0	0	0	0	0	0	0	0	0	0	0	0	0	0	0	0	0	0	0	0	0	0	0	0	0
Glyma.13G173301	0	0	0	0	0	0	0	0	0	0	0	1.30891	0	0	0	0	0	0	0	0	0	0	2.4894	0	0	0	0
Glyma.13G173300	0	0	0	0	0	0	0	0	0	0	0	4.58118	0	0	0	0	0	0	0	0	0	0	2.4894	3.46523	0	0	0
Glyma.13G173700	0	0	0	0	0	0	0	0	0	0	0	0	0	0	0	0	0	0	0	0	0	0	0	0	0	0	0
Glyma.13G173800	0	0	0	0	0	0	0	0	0	0	0	0	0	0	0	0	0	0	0	0	0	0	0	0	0	0	0
Glyma.13G174300	0	0	0	0	0	0	0	0	0	0	0	0	0	0	0	0	0	0	0	0	0	0	7.4682	0	0	0	8.4984
Glyma.13G174800	0	0	0	1.76434	0	0	0	1.40753	0.532055	0	0	0	0	0	0	0.721142	2.43236	0	0	0	0	0	0	0	0	0	0
Glyma.13G175000	0	0	0	0	0	0	0	0	0	0	0	0	0	0	0	0	0	0	0	0	0	0	0	0	0	0	0
Glyma.13G175400	0	0	0	0	0	0	9.08853	4.2226	1.59616	2.65558	3.51297	0	0	0	0	1.44228	0	0	0	4.85443	0	0	0	0	0	0	0
Glyma.13G175700	1.11041	3.41378	7.18586	1.17622	0	0	0	2.1113	2.26123	1.59335	0	1.96336	0	1.98335	6.24398	1.80286	1.62157	4.34547	0	0	4.89111	0	0	0	0	1.17411	0
Glyma.13G177000	0	0	0	0	0	0	0	0	0	0	0	0	0	0	0	0	0	0	0	0	0	0	0	0	0	0	0
Glyma.13G177200	0	0	0	0	0	0	0	0	0	0	0	0	0	0	0	0	0	0	0	0	0	0	0	0	0	0	0
Glyma.13G177500	19.4322	16.2155	7.69914	11.1741	12.4582	0	19.9948	9.85273	7.58178	10.6223	7.72852	2.61782	9.03025	2.97502	0	10.4566	4.86472	4.34547	0	6.47257	7.33666	5.08755	6.2235	3.46523	0	10.567	0
Glyma.13G178300	0	0	0	0	0	0	0	0	0	0	0	0	0	0	0	0	0	0	0	0	0	0	0	0	0	0	0
Glyma.13G178650	0	0	0	0	0	0	0	0	0	0	0	0	0	0	0	0	0	0	0	0	0	0	0	0	0	0	0
Glyma.13G178800	0	0	0	0	0	0	0	0	0	0	0	0	0	0	0	0	0	0	0	0	0	0	0	0	0	0	0
Glyma.13G179800	0	0	0	4.7049	0	0	0	0	0	0	0	0	6.56745	0	0	0	0	0	0	0	0	0	0	0	0	0	0
Glyma.13G180151	0	0	0	0	0	0	0	0	0	0	0	0	0	0	0	0.721142	0	0	0	0	0	0	0	0	0	0	0
Glyma.13G180200	0	0	0	0	0	0	0	0	0	0	0	0	0	0	0	0	0	0	0	0	0	0	0	0	0	2.93527	0
Glyma.13G180500	0	0	0	0	0	0	0	0	0	0	0	0	0	0	0	0	0	0	0	0	0	0	0	0	0	0	0
Glyma.13G181601	4.99686	0	1.02655	2.35245	0	0	7.27082	1.40753	1.46315	2.65558	0	1.96336	3.28373	0	0	1.80286	0	2.89698	3.76986	0	4.89111	1.69585	7.4682	5.19785	0	1.17411	4.2492
Glyma.13G182200	0	0	0	0	0	0	0	0	0	0	0	0	0	0	0	0	0	0	0	0	0	0	0	0	0	0	0
Glyma.13G183132	0	0	0	0	0	0	0	0	0	0	0	0	0	0	0	0	0	0	0	0	0	0	0	0	0	0	0
Glyma.13G183200	0.555207	0	0	0	0	0	0	0	0	0	0	0	0	0	0	0	0	0	0	0	0	0	0	0	0	0	0
Glyma.13G183300	0	0	0	0	0	0	0	0	0	0	0	0	0	0	0	0	0	0	0	0	0	0	0	0	0	0	0
Glyma.13G183400	0	0	0	0	0	0	0	0	0	0	0	0	0	0	0	0	0	0	0	0	0	0	0	0	0	0	0
Glyma.13G184400	0.555207	0	0	0	0	0	0	0	0	0	0	0	0	0	0	0	0	0	0	0	0	0	0	0	0	0	0
Glyma.13G184550	0	0	0	0	0	0	0	0	0	0	0	0	0	0	0	0	0	0	0	0	0	0	0	0	0	0	0
Glyma.13G184700	0	0	1.53983	0	0	0	0	2.1113	0.798082	0	0	0	0	0	0	0	0	0	0	0	0	0	0	0	0	0	0
Glyma.13G185200	5.55207	0	3.07966	0	0	0	0	0	0	0	0	0	0	0	0	0	0	0	0	0	0	0	0	0	0	0	0
Glyma.13G185600	0	0	0	0	0	0	0	0	0	0	0	0	0	0	0	0	0	0	0	0	0	0	0	0	0	0	0
Glyma.13G185700	0	0	0	0	0	0	0	0	0	0	0	0	0	0	0	0	0	0	0	0	0	0	0	0	0	0	0
Glyma.13G185800	0	0	0	0	0	0	0	0	0	0	0	0	0	0	0	0	0	0	0	0	0	0	0	0	0	0	0
Glyma.13G185900	0	0	0	0	0	0	0	0	0	0	0	0	0	0	0	2.524	0	0	0	0	0	0	0	0	0	0	0
Glyma.13G186000	0	0	0	0	0	0	0	0	0	0	0	0	0	0	0	9.73542	0	0	0	0	0	0	0	0	0	0	0
Glyma.13G186100	0	0	0	2.35245	0	0	0	3.51883	2.52726	2.12446	3.51297	0	0	0	0	6.85085	3.24315	0	0	0	0	0	0	0	0	2.93527	0
Glyma.13G186200	0	0	0	1.76434	0	0	0	2.1113	0.399041	0	0	0	0	0	0	0	2.43236	0	0	0	7.33666	0	0	0	0	1.76116	0
Glyma.13G187600	2.22083	0	4.61948	0	0	0	0	2.1113	0.931096	0	0	0	0	0	0	0	0	0	0	0	0	0	0	0	0	0	0
Glyma.13G187700	0	0	0	0	0	0	0	0	0	0	0	0	0	0	0	0	0	0	0	0	0	0	0	0	0	0	0
Glyma.13G188200	0	0	0	0	0	0	0	0	0	0	0	0	0	0	0	0	0	0	0	0	0	0	0	0	0	0	0
Glyma.13G189300	0	0	0	0	0	0	0	0	1.33014	0	0	2.61782	0	0	0	0	0	0	0	0	0	0	2.4894	0	0	0	0
Glyma.13G189900	0	0	0	0	0	0	0	0	0	0	0	0	0	0	0	0	0	0	0	0	0	0	0	0	0	0	0
Glyma.13G191000	0	0	0	0	0	0	0	0	0	0	0	0	0	0	0	0	0	0	0	0	0	0	0	0	0	0	0
Glyma.13G191400	29.426	40.1119	33.8762	10.586	9.78858	0	16.3594	19.7055	18.4889	14.3401	89.2293	68.0633	36.121	51.567	37.4639	15.5046	3.24315	5.79396	11.3096	6.47257	14.6733	15.2627	11.2023	20.7914	0	1.76116	8.4984
Glyma.13G192300	0	0	0	0	0	0	0	0	1.06411	1.06223	0	1.96336	0	0	0	0	0	0	0	0	7.33666	0	0	0	0	0	0
Glyma.13G192500	0	0	0	0	0	0	0	0	0	0	0	0	0	0	0	0	0	0	0	0	0	0	0	0	0	0	0
Glyma.13G193001	0.555207	3.41378	1.02655	0	0	0	0	2.81507	0.532055	0	0	1.96336	0.820932	2.97502	0	0.721142	0	0	0	0	0	0	6.2235	0	0	0	0
Glyma.13G193750	0	1.70689	1.53983	0	0	0	0	1.40753	0.266027	0	0	0	0	0	0	0	0	0	0	0	0	0	0	0	0	1.17411	0
Glyma.13G194300	0	0	0	0	0	0	0	0	0	0	0	0	0	0	0	0	0	0	0	0	0	0	0	0	0	0	0
Glyma.13G194400	0	0	0	0	0	0	0	0	0	0	0	0	0	0	0	0	0	0	0	0	0	0	0	0	0	0	0
Glyma.13G195300	0	0	0	0	0	0	0	0	1.06411	0	0	0	0.820932	0	0	0	0	0	0	0	0	0	0	0	0	0	0
Glyma.13G195400	0	0	0	0	0	0	0	0	0	0	0	0	0	0	0	0	0	0	0	0	0	0	0	0	0	0	0
Glyma.13G195500	0	0	0	0	0	0	0	0	0	0	0	0	0	0	0	0	0	0	0	0	0	0	0	0	0	0	0
Glyma.13G196700	0	0	6.67259	0	3.55948	0	0	0	1.59616	0	0	0	0	0	0	2.88457	0	0	0	0	0	0	0	0	0	0	0
Glyma.13G198300	0	0	0	0	0	0	0	0	0	0	0	0	0	0	0	0	0	0	0	0	0	0	0	0	0	0	0
Glyma.13G198400	0	0	0	0	0	0	0	0	0.532055	0	0	1.30891	0	0	0	0	0	0	0	0	0	0	0	0	0	0	0
Glyma.13G198600	0	0	0	0	0	0	0	0	0	0	0	0	0	0	0	0	0	0	0	0	0	0	0	0	0	0	0
Glyma.13G198900	0	0	0	0	0	0	3.63541	0	0.532055	0	0	0	0	0	0	0.721142	0	0	0	0	0	0	0	0	0	0	0
Glyma.13G199100	0	0	0	0	0	0	0	0	0	0	2.10778	0	0	0	0	0	0	0	0	0	0	0	0	0	0	0	0
Glyma.13G199200	1.66562	0	0	0	0	0	0	0	0.266027	0	0	0	0	0	0	0	0	0	0	0	0	0	0	0	0	0	0
Glyma.13G199400	0	2.56034	2.56638	0	0	0	0	0	0	1.59335	0	0	0	0	0	0	0	0	0	0	0	0	0	0	0	0	0
Glyma.13G199700	0	0	0	0	0	0	0	0	0	0	0	0	0	0	0	0	0	0	0	0	0	0	0	0	0	0	0
Glyma.13G199901	4.44165	0	2.56638	2.35245	2.66961	17.4297	0	0	0.665069	0	0	0	0	0	0	0	0	0	0	0	0	0	0	0	0	0	0
Glyma.13G200100	8.3281	0	0	0	0	0	0	5.63013	2.9263	0	0	3.27227	0	0	0	0	0	0	0	0	0	0	0	0	0	0	0
Glyma.13G200200	0	0	0	0	0	0	0	0	0	0	0	0	0	0	0	0	0	0	0	0	0	0	0	0	0	0	0
Glyma.13G200500	0	0	0	0	0	0	0	0	0	0	0	0	0	0	0	0	0	0	0	0	0	0	0	0	0	0	0
Glyma.13G200600	6.66248	0	1.02655	0	0	17.4297	0	0	0	0	0	1.96336	1.64186	0	0	0	0	0	0	0	0	5.08755	0	3.46523	0	1.17411	0
Glyma.13G200900	0	0	0	0	0	0	0	0	0	0	0	0	0	0	0	0	0	0	0	0	0	0	0	0	0	0	0
Glyma.13G201150	0	0	0	0	0	0	0	0	0	0	0	0	0	0	0	0	0	0	0	0	0	0	0	0	0	0	0
Glyma.13G201300	0	0	0	0	0	0	0	0	0	0	0	0	0	0	0	0	0	0	0	0	0	0	0	0	0	0	0
Glyma.13G201350	0	0	0	0	0	0	0	0	0	0	0	0	0	0	0	0	0	0	0	0	0	0	0	0	0	0	0
Glyma.13G201400	0	1.70689	4.10621	1.17622	0	0	0	0	0	1.06223	0	0	0	0	0	1.08171	0	0	0	0	0	0	0	0	0	0	0
Glyma.13G201600	6.10727	9.3879	6.67259	6.46924	6.2291	0	7.27082	0	5.58658	3.1867	2.81037	0	0	0	0	5.40857	0	0	5.65478	0	0	0	0	0	0	2.93527	0
Glyma.13G202000	0	0	0	0	0	0	0	0	0	0	0	0	0	0	0	0	0	0	0	0	0	0	0	0	0	0	0
Glyma.13G202600	0	0	0	0	0	0	0	0	0	0	0	0	0	0	0	0	0	0	0	0	0	0	0	0	0	0	0
Glyma.13G203100	2.22083	4.26723	4.10621	0	0	0	0	2.81507	1.59616	0	3.51297	0	0	0	0	0	4.05393	0	0	0	0	0	0	0	0	0	0
Glyma.13G203400	0	0	0	0	0	0	0	0	0	0	0	0	0	0	0	0	0	0	0	0	0	0	0	0	0	0	0
Glyma.13G203500	0	0	0	0	0	0	0	0	0	0	0	0	0	0	0	0	0	0	0	0	0	0	0	0	0	0	0
Glyma.13G203600	0	0	0	0	0	0	0	0	0	0	0	0	0	0	0	0	0	0	0	0	0	0	0	0	0	0	0
Glyma.13G203700	1.66562	0	1.53983	0	0	0	0	0	0	0	0	0	0	0	0	0	0	0	0	0	0	0	0	0	0	0	0
Glyma.13G203800	0	0	0	0	0	0	0	0	0	0	0	0	0	0	0	0	0	0	0	0	0	0	0	0	0	0	0
Glyma.13G203900	1.66562	3.41378	3.07966	0	3.55948	0	0	0	2.12822	0	0	0	0	0	0	0	0	0	0	0	0	0	0	0	0	0	0
Glyma.13G204300	0	0	1.53983	0	1.77974	0	0	0	0.266027	1.59335	0	0	0	0	0	14.4228	1.62157	2.89698	0	0	0	0	0	0	0	0	6.3738
Glyma.13G204500	0	0	0	0	0	0	0	0	0	0	0	0	0	0	0	0	0	0	0	0	0	0	0	0	0	0	0
Glyma.13G204600	1.11041	0	0	0	0	0	0	0	0	0	0	0	0	0	0	0	0	0	0	0	0	0	0	0	0	0	0
Glyma.13G205451	0.555207	0	0	1.17622	0	0	0	0	0.399041	1.59335	0.702593	0	0.820932	0.991673	0	0	0	0	0	1.61814	0	0	1.2447	0	0	0	2.1246
Glyma.13G207300	0	0	0	0	0	0	0	0	0	0	0	0	0	0	0	0	0	0	0	0	0	0	0	0	0	0	0
Glyma.13G207500	0	0	0	0	0	0	0	0	0	0	0	0	0	0	0	0	0	0	0	0	0	0	0	0	0	0	0
Glyma.13G207600	0	0	0	0	0	0	0	0	0	0	2.10778	0	0	0	0	0	0	0	0	0	0	0	0	0	0	0	0
Glyma.13G207700	0	0	0	0	0	0	0	0	0	0	0	0	0	0	0	0	0	0	0	0	0	0	0	0	0	0	0
Glyma.13G208100	0	0	3.07966	0	0	0	0	0	0	0	0	0	0	0	0	0	0	0	0	0	0	0	0	0	0	0	0
Glyma.13G208251	0.555207	1.70689	1.02655	2.94056	0.889871	0	5.45312	2.1113	3.19233	3.1867	5.62074	0	8.20932	5.95004	9.36596	1.44228	2.43236	13.0364	1.88493	0	7.33666	5.08755	1.2447	0	0	0	10.623
Glyma.13G208300	0	0	0	0	0	0	0	0	0	0	0	0	0	0	0	0	0	0	0	0	0	0	0	0	0	0	0
Glyma.13G209000	0	0	0	0	0	0	0	0	0	0	0	0	0	0	0	0	0	0	0	0	0	0	0	0	0	0	0
Glyma.13G209600	0	0	1.02655	0	0	0	0	2.1113	1.72918	2.65558	4.21556	6.54455	0	3.96669	0	1.08171	0	2.89698	0	0	0	0	4.9788	0	0	0	0
Glyma.13G210100	0	0	0	1.76434	0	0	0	0	0	0	0	0	0	0	0	0	0	0	0	0	0	0	0	0	0	0	0
Glyma.13G210200	0	0	0	0	0	0	0	0	0	0	0	0	0	0	0	0	0	0	0	0	0	0	0	0	0	0	0
Glyma.13G210500	0	0	2.56638	0	0	0	0	0	0	0	0	1.96336	0	0	4.68298	0	0	0	0	0	0	0	0	0	0	0	0
Glyma.13G210600	0	0	0	0	0	0	0	0	0	0	0	0	0	0	0	0	0	0	0	0	0	0	0	0	0	0	0
Glyma.13G211100	0	0	0	0	0	0	0	0	0	0	0	0	0	0	0	0	0	0	0	0	0	0	0	0	0	0	0
Glyma.13G211700	0	2.56034	0	0	0	0	0	0	0	0	0	0	0	0	0	0	0	0	0	0	0	0	0	0	0	0	0
Glyma.13G212400	3.88645	0	7.69914	0	0	0	0	0	0.399041	1.59335	0	0	1.64186	0	0	1.44228	0	0	5.65478	0	0	3.3917	6.2235	3.46523	0	0	0
Glyma.13G213000	0	0	0	0	0	0	0	0	0	0	0	0	0	0	0	0	0	0	0	0	0	0	0	0	0	0	0
Glyma.13G213300	3.33124	7.68101	3.07966	0	0	0	0	0	0	0	0	3.27227	0	0	0	16.2257	0	0	0	0	9.78221	0	0	0	0	0	0
Glyma.13G214100	0	3.41378	1.53983	0	0	0	0	0	0.798082	0	0	0	1.64186	0	0	0	0	0	0	0	0	0	0	0	0	1.76116	0
Glyma.13G215100	0	0	0	0	0	0	0	0	0.665069	0	0	0	0	0	0	0	0	0	0	0	0	0	0	0	0	0	0
Glyma.13G215300	0	0	0	0	0	0	0	0	1.46315	1.59335	0	0	3.28373	2.97502	0	1.08171	2.43236	0	0	0	0	0	0	0	0	0	0
Glyma.13G215551	1.11041	0	0	0	0	0	0	0	0	9.02898	0	2.61782	0	8.92505	0	0	0	0	7.53971	16.1814	0	0	0	0	0	1.76116	0
Glyma.13G215700	0	0	0	0	0	0	0	0	0	0	0	0	0	0	0	0	0	0	0	0	0	0	0	0	0	0	0
Glyma.13G216200	0	0	0	0	0	0	0	0	0	0	0	0	0	0	0	0	0	0	0	0	0	0	0	0	0	0	0
Glyma.13G216300	0	0	0	0	0	0	0	0	0	0	0	0	0	0	0	0	0	0	0	0	0	0	0	0	0	0	0
Glyma.13G216900	0	0	0	0	0	0	0	0	0	0	0	0	0	0	0	0	0	0	0	0	0	0	0	0	0	0	0
Glyma.13G217301	0	0	0	1.76434	1.77974	0	0	0	0.399041	0	0	0	0	0	0	0	0	0	0	0	0	0	0	0	0	0	0
Glyma.13G218000	0	0	0	0	0	0	0	0	0	0	0	0	0	0	0	0	0	0	0	0	0	0	0	0	0	0	0
Glyma.13G218125	0	0	0	0	0	0	0	0	0	0	0	0	0	0	0	0	0	0	0	0	0	0	0	0	0	0	0
Glyma.13G218151	0	0	0	0	0	0	0	0	0	0	0	0	0	0	0	0	0	0	0	0	0	0	0	0	0	0	0
Glyma.13G218176	0	0	0	0	0	0	0	0	0	0	0	0	0	0	0	0	0	0	0	0	0	0	0	0	0	0	0
Glyma.13G218300	0	0	0	0	0	0	0	0	0.798082	0	0	0	0	0	0	0	0	0	0	0	0	0	0	0	0	0	0
Glyma.13G218400	0	0	0	0	0	0	0	0	0	0	0	1.30891	0	0	0	0	0	0	0	0	0	0	0	0	0	0	0
Glyma.13G218900	0	0	0	0	0	0	0	0	0	0	0	0	0	0	0	0	0	0	0	0	0	0	0	0	0	0	0
Glyma.13G219100	0	2.56034	1.02655	0	2.66961	0	0	0	0.931096	0	0	0	0	2.97502	0	5.40857	3.24315	0	0	0	0	0	3.7341	0	0	0	0
Glyma.13G219200	2.77603	0	0	0	0	0	0	2.81507	1.06411	0	0	0	0	0	0	0	0	0	0	0	0	0	0	0	0	0	0
Glyma.13G220100	0	3.41378	0	0	0	0	0	0	0	0	0	0	0	0	0	0	0	0	0	0	0	0	0	0	0	0	0
Glyma.13G220151	0	0	0	0	0	0	0	0.703767	0.133014	0	0	0	0	0	0	0.721142	0.810786	0	0	0	0	0	0	0	0	0	0
Glyma.13G221200	0	0	0	0	0	0	0	0	0	0	0	0	0	0	0	0	4.05393	0	0	0	0	0	0	0	0	0	0
Glyma.13G223200	0	0	0	0	0	0	0	0	0	0	0	0	0	0	0	0	0	0	0	0	0	0	0	0	0	0	0
Glyma.13G223300	0	0	0	0	0	0	0	0	0	0	0	0	0	0	0	0	0	0	0	0	0	0	0	0	0	0	0
Glyma.13G223500	0	0	0	0	0	0	0	0	0	0	0	0	0	0	0	0	0	0	0	0	0	0	0	0	0	0	0
Glyma.13G223600	0	0	0	0	0	0	0	0	0	0	0	0	0	0	0	0	0	0	0	0	0	0	0	0	0	0	0
Glyma.13G223651	0	0	0	0	0	0	0	0	0	0	0	0	0	0	0	0	0	0	0	0	0	0	0	0	0	0	0
Glyma.13G223700	0	0	0	0	0	0	0	0	0	0	0	0	0	0	0	0	0	0	0	0	0	0	0	0	0	0	0
Glyma.13G223800	0	0	0	0	0	0	0	0	0	0	0	0	0	0	0	0	0	0	0	0	0	0	0	0	0	0	0
Glyma.13G224900	0	0	0	0	4.44935	0	0	3.51883	1.19712	1.59335	1.40519	1.96336	0	0	0	0	0	0	0	0	0	0	0	0	0	0	0
Glyma.13G225800	1.66562	0	1.53983	0	0	0	0	0	0	0	0	0	0	0	0	0	0	0	0	4.85443	4.89111	0	0	0	0	0	0
Glyma.13G226000	0	0	0	0	0	0	0	0	0	0	0	0	0	0	0	0	0	0	0	0	0	0	0	0	0	0	0
Glyma.13G226100	1.11041	0	1.02655	0	0	0	0	0	0	0	0	0	0	0	0	0	0	0	0	0	0	0	0	0	0	0	0
Glyma.13G226200	0	0	0	0	0	0	0	0	0	0	0	0	0	0	0	0	0	0	0	0	0	0	0	0	0	0	0
Glyma.13G226300	0	0	0	0	0	0	0	0	0	0	0	0	0	0	0	0	0	0	0	0	0	0	0	0	0	0	0
Glyma.13G226400	0	0	0	0	0	0	0	0	0	0	0	0	0	0	0	0	0	0	0	0	0	0	0	0	0	0	0
Glyma.13G226600	0	0	7.18586	1.17622	0	0	0	6.3339	2.66027	1.06223	5.62074	9.16237	4.10466	2.97502	0	0	0	2.89698	5.65478	0	4.89111	0	0	0	0	0	0
Glyma.13G227132	0	0	0	0	0	0	0	0	0	0	0	0	0	0	0	0	0	0	0	0	0	0	0	0	0	0	0
Glyma.13G227550	0	0	0	0	0	0	0	0	0	0	0	0	0	0	0	0	0	0	0	0	0	0	0	0	0	0	0
Glyma.13G227800	0	0	0	0	0	0	0	1.40753	0.266027	0	0	0	0	0	0	0	0	0	0	0	0	0	0	0	0	0	0
Glyma.13G228500	1.11041	0	0	0	1.77974	0	0	0	0	0	0	0	1.64186	0	0	0	0	0	0	0	0	0	0	0	0	0	0
Glyma.13G228600	0	0	0	0	0	0	0	0	0	0	0	0	0	0	0	0	0	0	0	0	0	0	0	0	0	0	0
Glyma.13G228700	0	0	0	0	0	0	0	0	0	0	0	0	0	0	0	0	0	0	0	0	0	0	0	0	0	0	0
Glyma.13G229100	0	0	0	0	0	0	0	0	0	0	0	0	0	0	0	0	0	0	5.65478	0	0	0	0	0	0	0	0
Glyma.13G229900	2.77603	5.12067	0	2.35245	0	0	0	1.40753	0.266027	0	0	0	0	0	0	0	0	0	0	0	0	0	0	0	0	0	0
Glyma.13G230100	0	0	0	0	0	0	0	0	0	0	0	0	0	0	0	0	0	0	0	0	0	0	0	0	0	0	0
Glyma.13G230300	0	0	0	0	0	0	0	0	0	0	0	0	0	0	0	0	0	0	0	0	0	0	0	0	0	0	0
Glyma.13G230700	0	0	0	0	2.66961	0	0	0	0	0	0	0	0	0	0	0	0	0	0	0	0	0	0	0	0	0	0
Glyma.13G231000	18.877	11.9482	22.0709	3.52867	9.78858	0	9.08853	2.1113	3.72438	2.65558	0	0	0	0	4.68298	0	0	0	0	0	7.33666	0	0	0	0	0	0
Glyma.13G231100	0	0	0	0	0	0	0	0	0.665069	2.12446	0	0	3.28373	0	0	0	0	0	0	0	0	0	0	0	0	0	0
Glyma.13G231200	0	0	0	0	0	0	0	1.40753	0.266027	0	0	0	0	0	0	0	0	0	0	0	0	0	0	0	0	0	0
Glyma.13G231300	0	0	0	0	0	0	0	0	0	0	0	0	0	0	0	0	0	0	0	0	0	0	0	0	0	0	0
Glyma.13G231500	0	0	0	0	0	0	0	0	0	0	0	0	0	0	4.68298	0	0	0	0	0	0	0	3.7341	0	0	0	0
Glyma.13G231600	0	0	0	0	0	0	0	0	0	0	0	0	0	0	0	0	0	0	0	0	0	0	0	0	0	0	0
Glyma.13G232300	26.6499	11.9482	12.8319	26.4651	10.6785	0	10.9062	14.0753	11.1732	5.31116	13.3493	13.7436	3.28373	2.97502	12.488	6.85085	4.86472	5.79396	5.65478	6.47257	0	0	0	0	0	2.93527	0
Glyma.13G232633	0	0	0	0	0	0	0	0	0	0	0	0	0	0	0	0	0	0	0	0	0	0	0	0	0	0	0
Glyma.13G233150	0	0	0	0	0	0	0	0	0	0	0	0	0	0	0	0	0	0	0	0	0	0	0	0	0	0	0
Glyma.13G233400	0	0	0	2.94056	0	0	0	0	0	0	0	0	0	0	0	0	0	0	0	0	0	0	0	0	0	0	0
Glyma.13G233600	0	0	0	0	0	0	0	0	0	0	0	0	0	0	0	0	0	0	0	0	0	0	0	0	0	0	0
Glyma.13G233700	0	0	0	0	0	0	5.45312	0	0	0	0	0	0	0	0	0	0	0	0	0	0	0	0	0	0	0	0
Glyma.13G233800	3.88645	2.56034	1.53983	0	0	0	0	0	0	0	0	0	0	0	0	0.721142	2.43236	0	0	3.23629	0	0	0	0	0	0	0
Glyma.13G233900	7.21769	3.41378	2.56638	1.17622	0	0	0	2.81507	1.33014	0	3.51297	15.0525	1.64186	3.96669	4.68298	2.88457	1.62157	5.79396	3.76986	3.23629	4.89111	5.08755	2.4894	3.46523	0	0	0
Glyma.13G234400	0	0	0	0	0	0	0	0	0	0	0	0	0	0	0	0	0	0	0	0	0	0	0	0	0	0	0
Glyma.13G234650	0	0	0	0	0	0	0	0	0	0	0	0	0	0	0	0	0	0	0	0	0	0	0	0	0	0	0
Glyma.13G235100	2.77603	4.26723	1.02655	0	0	0	3.63541	1.40753	1.72918	0	0	0	1.64186	0	0	0	0	0	0	0	0	0	0	0	0	0	0
Glyma.13G235451	1.11041	0	1.53983	1.17622	4.44935	0	5.45312	2.1113	1.19712	1.06223	0.702593	0.654455	0	0	0	3.96628	0.810786	0	0	1.61814	0	0	0	0	0	0.587054	0
Glyma.13G235500	0	0	0	0	0	0	0	0	0	0	0	0	0	0	0	1.80286	0	0	0	0	0	0	0	0	0	0	0
Glyma.13G236000	0	0	0	0	0	0	0	0	0	0	0	0	0	0	0	0	0	0	0	0	0	0	0	0	0	0	0
Glyma.13G237100	0	0	1.02655	1.17622	0	0	0	0	0	1.59335	0	0	0	0	0	0	0	0	0	0	0	0	0	0	0	0	0
Glyma.13G237400	0	0	0	0	0	0	0	0	0	0	0	0	0	0	0	0	0	0	0	0	0	0	0	0	0	0	0
Glyma.13G237650	0	0	0	0	0	0	0	0	0	0	0	0	0	0	0	0	0	0	0	0	0	0	0	0	0	0	0
Glyma.13G238300	0	0	0	0	0	0	0	0	0	0	0	0	0	0	0	0	0	0	0	0	0	0	0	0	0	1.17411	0
Glyma.13G238600	4.44165	7.68101	4.10621	3.52867	2.66961	0	0	2.81507	3.05932	7.43563	4.21556	0	0	0	0	2.16343	2.43236	0	7.53971	0	0	0	13.6917	0	0	5.28349	6.3738
Glyma.13G239701	0	0	0	0	0	0	0	0	1.33014	0	3.51297	3.27227	0	0	0	2.16343	0	4.34547	0	0	0	0	0	0	0	0	0
Glyma.13G239800	0	0	1.02655	0	0	0	3.63541	0	0	0	0	0	0	0	0	0	0	0	0	0	0	0	0	0	0	0	0
Glyma.13G242200	0	0	0	0	0	0	0	0	0	0	0	0	0	0	0	0	0	0	0	0	0	0	0	0	0	0	0
Glyma.13G242300	0	0	0	0	0	0	0	0	0	0	0	0	0	0	0	0	0	0	0	0	0	0	0	0	0	0	0
Glyma.13G242400	0	0	0	0	0	0	0	0	0	0	0	0	0	0	0	0	0	0	0	0	0	0	0	0	0	0	0
Glyma.13G242500	0	0	0	0	0	0	0	0	0	0	0	0	0	0	0	0	0	0	0	0	0	0	0	0	0	0	0
Glyma.13G243000	0	0	0	0	0	0	0	0	0.665069	4.78005	3.51297	0	0	1.98335	0	0	0	0	0	0	0	0	3.7341	0	0	0	0
Glyma.13G243800	11.1041	4.26723	6.15931	7.05735	3.55948	26.1446	0	0	0	0	0	0	0	0	0	0	2.43236	0	3.76986	0	0	0	0	0	0	0	0
Glyma.13G244700	0	1.70689	0	0	0	0	0	0	0	0	0	0	0	0	0	0	0	0	0	0	0	0	0	0	0	0	0
Glyma.13G245100	0	0	0	0	0	0	0	0	0	0	0	0	0	0	0	0	0	0	0	0	0	0	0	0	0	0	0
Glyma.13G245600	0	0	7.69914	5.29301	11.5683	26.1446	0	0	5.71959	4.78005	9.8363	11.7802	0	2.97502	6.24398	14.7834	10.5402	5.79396	0	0	0	6.7834	9.9576	6.93046	0	0	0
Glyma.13G245800	0	0	1.02655	0	0	0	0	0	0	0	0	0	0	0	0	0	0	0	0	0	0	0	0	0	0	0	0
Glyma.13G246100	0	0	0	0	0	0	0	0	0	0	3.51297	0	0	0	0	0	0	0	0	0	7.33666	0	0	0	0	0	0
Glyma.13G246200	0	0	0	0	0	0	0	0	0	0	0	0	0	0	0	0	0	0	0	0	0	0	0	0	0	0	0
Glyma.13G246500	0	1.70689	0	1.76434	0	0	0	0	0.532055	0	1.40519	0	2.4628	1.98335	7.80497	0	2.43236	0	0	0	0	0	3.7341	0	0	0	0
Glyma.13G246600	11.6593	0	0	2.94056	3.55948	0	0	0	0	3.71781	3.51297	1.96336	0	0	0	3.96628	0	0	0	0	0	0	0	10.3957	0	0	0
Glyma.13G246700	20.5426	11.9482	10.2655	7.64546	5.33923	0	27.2656	7.03767	8.37987	8.49786	5.62074	5.23564	0	2.97502	7.80497	3.60571	4.86472	7.24245	3.76986	3.23629	0	8.47925	0	3.46523	0	1.76116	4.2492
Glyma.13G246900	0	0	0	0	0	0	0	0	0	0	0	0	0	0	3.12199	2.524	0	0	0	0	0	0	0	0	0	0	0
Glyma.13G247600	0	0	0	0	0	0	0	0	0	0	0	0	0	0	0	0	0	0	0	0	0	0	0	0	0	0	0
Glyma.13G248300	0	0	0	0	0	0	0	0	0	0	0	0	0	0	0	0	0	0	0	0	0	0	0	0	0	0	0
Glyma.13G248400	0	0	0	0	0	0	0	0	0	0	0	0	2.4628	0	0	0	0	0	0	0	0	0	0	0	0	0	0
Glyma.13G248600	2.77603	9.3879	8.21241	8.23357	2.66961	0	0	2.1113	1.72918	1.59335	3.51297	3.27227	4.92559	0.991673	0	1.08171	4.05393	0	0	0	0	6.7834	3.7341	0	0	0	4.2492
Glyma.13G248700	0	0	0	0	0	0	0	0	0	0	0	0	0	0	0	1.08171	0	0	0	0	0	0	0	0	0	0	0
Glyma.13G248900	0	0	0	0	0	0	0	0	0	0	0	0	0	0	0	0	0	0	0	0	0	0	0	0	0	0	0
Glyma.13G249100	2.22083	0	4.61948	0	0	0	0	0	0.665069	1.59335	0	0	5.74652	0	0	0.721142	0	2.89698	3.76986	0	2.44555	0	0	3.46523	0	2.93527	0
Glyma.13G249500	0	0	0	0	0	0	0	0	0.133014	1.06223	0	1.96336	3.28373	1.98335	0	1.08171	0	0	0	0	0	3.3917	1.2447	0	0	0	0
Glyma.13G250400	0	2.56034	0	0	0	0	0	0	0	0	0	0	0	0	0	0	0	0	0	4.85443	0	0	0	0	0	0	0
Glyma.13G251300	0	0	0	0	0	0	0	0	0	0	0	0	0	0	0	0	0	0	0	0	0	0	0	0	0	0	0
Glyma.13G251600	0	0.853445	0	0.588112	0.889871	0	0	0	0.133014	0	0	0	0.820932	0	0	0	0	1.44849	0	0	0	0	0	0	0	0	0
Glyma.13G251700	0	0.853445	0	0.588112	0.889871	0	0	0	0.133014	0	0	0	0.820932	0	0	0	0	1.44849	0	0	0	0	0	0	0	0	0
Glyma.13G251951	6.10727	0	2.56638	4.7049	0	0	0	0	0	1.06223	1.40519	0	0	0	0	0	0	0	0	6.47257	0	0	0	3.46523	0	0	0
Glyma.13G252000	0	0.853445	0	0.588112	0.889871	0	0	0	0.133014	0	0	0	0.820932	0	0	0	0	1.44849	0	0	0	0	0	0	0	0	0
Glyma.13G252300	0	1.70689	0	0.588112	0	0	0	0	0.133014	0	0	0	0.820932	0	0	0	0	1.44849	0	0	0	0	0	0	0	0	0
Glyma.13G252400	0	0.853445	0	0.588112	0.889871	0	0	0	0.133014	0	0	0	0	0	0	0	0	1.44849	0	0	0	0	0	0	0	0	0
Glyma.13G252500	0	0	0	0	1.77974	0	0	0	0	0	0	0	0	0	0	0	0	0	0	0	0	0	0	0	0	0	0
Glyma.13G253100	0	0	0	0	0	0	0	0	0	0	0	0	0	0	0	1.08171	0	0	0	0	0	0	0	0	0	0	0
Glyma.13G254700	2.77603	5.97412	1.53983	1.17622	2.66961	0	0	2.1113	1.59616	2.65558	0	1.30891	1.64186	0	0	1.08171	2.43236	2.89698	0	8.09071	0	0	0	0	0	0	0
Glyma.13G255001	0	0	0	0	0	0	0	0	0	0	0	0	0	0	0	0	0	0	0	0	0	0	0	0	0	0	0
Glyma.13G255500	0	0	0	0	0	0	0	1.40753	0.798082	0	0	0	0	0	0	0	0	0	0	0	0	0	0	0	0	0	0
Glyma.13G256400	0	0	0	0	0	0	0	0	1.06411	0	0	6.54455	7.38839	3.96669	0	0	0	0	0	0	0	0	0	0	0	3.52233	0
Glyma.13G256500	0	0	0	0	0	0	0	0	0.931096	0	0	0	0	0	0	0	0	0	0	0	0	0	0	0	0	0	0
Glyma.13G256600	18.3218	16.2155	5.64603	9.4098	5.33923	0	0	5.63013	2.39425	2.12446	0	2.61782	2.4628	0	4.68298	3.96628	0	0	0	0	0	5.08755	0	0	0	4.10938	0
Glyma.13G256900	0	0	0	0	0	0	0	0	0	0	0	0	0	0	0	0	0	0	0	0	0	0	0	0	0	0	0
Glyma.13G257000	0	0	0	0	0	0	0	0	0	0	0	0	0	0	0	0	0	0	0	0	0	0	0	0	0	0	0
Glyma.13G257051	0	0	0	0	0	0	0	0	0	0	0	0	0	0	0	0	0	0	0	0	0	0	0	0	0	0	0
Glyma.13G257400	2.22083	1.70689	0	0	0	0	0	1.40753	0.532055	0	0	0	1.64186	0	0	0.721142	0	5.79396	5.65478	0	7.33666	0	0	0	0	0	0
Glyma.13G257500	83.281	69.9825	66.2126	22.9364	25.8063	0	25.4479	26.0394	22.4793	20.7135	35.1297	38.6128	12.314	20.8251	10.927	13.7017	13.7834	50.6971	13.1945	24.2721	9.78221	3.3917	8.7129	12.1283	0	0	0
Glyma.13G257600	32.202	18.7758	11.2921	13.5266	6.2291	17.4297	0	9.14897	7.31576	10.6223	14.0519	17.0158	4.92559	13.8834	9.36596	3.96628	5.6755	23.1758	7.53971	6.47257	7.33666	10.1751	2.4894	3.46523	0	0	4.2492
Glyma.13G257800	18.877	10.2413	16.9381	10.586	8.89871	0	3.63541	6.3339	7.7148	7.43563	15.457	17.0158	1.64186	6.94171	3.12199	5.048	8.91865	30.4183	9.42464	3.23629	14.6733	0	2.4894	3.46523	0	0	10.623
Glyma.13G257900	0	0	0	0	0	0	0	0	0	1.06223	0	0	0	0	0	0	0	1.44849	0	0	0	0	0	0	0	0	0
Glyma.13G258000	2.77603	0	0	1.76434	3.55948	0	0	2.1113	0.665069	3.71781	0	1.96336	0	0	0	1.08171	0	0	0	0	0	0	3.7341	0	0	0	0
Glyma.13G258100	2.77603	0	1.53983	1.76434	0	0	0	2.1113	0.399041	0	0	0	3.28373	0	6.24398	0.721142	0	0	0	0	4.89111	5.08755	0	0	0	0	0
Glyma.13G258200	0	0.853445	0	1.17622	0	0	0	1.40753	0.798082	0.531116	0	1.30891	0	1.98335	0	1.44228	0	2.89698	1.88493	0	0	1.69585	3.7341	0	0	1.17411	0
Glyma.13G259000	0	0	0	0	0	0	0	0	0	0	0	0	0.820932	0	0	0	0	0	0	0	0	0	0	0	0	0	0
Glyma.13G259150	1.11041	4.26723	0.513276	1.17622	3.55948	0	0	1.40753	1.46315	0	0	0	0	0	0	0.721142	0.810786	0	0	0	0	0	0	0	0	0	4.2492
Glyma.13G259600	0	0	0	0	0	0	0	0	0	0	0	0	0	0	0	0	0	0	0	0	0	0	0	0	0	0	0
Glyma.13G260401	0	0	0	0	0	0	0	0	0	0	0	0	0	0	0	1.44228	1.62157	0	0	0	7.33666	0	0	0	0	0	4.2492
Glyma.13G260800	0	0	0	0	0	0	0	0	0	0	0	0	0	0	0	0	0	0	0	0	0	0	0	0	0	0	0
Glyma.13G260850	0	0	0	0	0	0	0	0	1.72918	0	0	0	0	0	0	0	0	0	0	0	0	0	0	0	0	0	0
Glyma.13G260900	0	0	0	0	0	0	0	0	0	0	0	0	0	0	0	0	0	0	0	0	0	0	0	0	0	0	0
Glyma.13G261600	0	0	0	0	0	0	0	0	0	1.59335	0	0	0	0	0	0	0	0	0	0	0	0	0	0	0	0	0
Glyma.13G261800	0	0	0	0	0	0	0	0	0	0	0	0	0	0	0	0	0	0	0	0	0	0	0	0	0	0	0
Glyma.13G262566	0	0	0	1.17622	0	0	0	0	1.33014	1.06223	1.40519	0	0	1.98335	0	1.80286	0	11.5879	0	0	0	0	2.4894	0	0	0	0
Glyma.13G262600	0	0	0	0	0	0	0	0	0	0	0	0	0	0	0	0	0	0	0	0	0	0	0	0	0	0	0
Glyma.13G262650	0	0	0	0	0	0	0	0	0	0	0	0	0	0	0	0	0	0	0	0	0	0	0	0	0	0	0
Glyma.13G262700	0	0	0	0	0	0	0	4.92637	0.931096	0	0	0	0	0	0	0	0	0	0	0	0	0	0	0	0	0	0
Glyma.13G262800	0	0	0	0	9.78858	0	0	0	0	0	2.10778	3.92673	2.4628	8.92505	0	1.44228	4.05393	0	0	0	0	0	0	0	0	2.93527	0
Glyma.13G262900	0	0	0	0	0	0	0	0	0	0	0	0	0	0	0	0	0	0	0	0	0	0	0	0	0	0	0
Glyma.13G263500	0	0	0	0	0	0	0	0	0	0	0	0	0	0	0	0	0	0	0	0	0	0	0	0	0	0	0
Glyma.13G264832	0	0	0	0	0	0	0	0	0	0	0	0	0	0	0	0	0	0	0	0	0	0	0	0	0	0	0
Glyma.13G265300	0	0	0	0	0	0	0	0	0.399041	0	0	0	0	0	0	0	4.05393	0	0	0	0	0	0	0	0	0	0
Glyma.13G266200	0	0	0	0	0	0	0	0	0	0	0	0	0	0	0	0	0	0	0	0	0	0	0	0	0	0	0
Glyma.13G266350	0	0	0	0	0	0	0	0	0	0	0	0	0	0	0	0	0	0	0	0	0	0	0	0	0	0	0
Glyma.13G266800	0	0	0	0	0	0	0	0	0.798082	0	0	0	0	0	0	0	1.62157	0	0	0	0	0	0	0	0	0	0
Glyma.13G266900	0	0	0	0	0	0	0	0	0	0	0	0	0	0	0	0	0	0	0	0	0	0	0	0	0	0	0
Glyma.13G267000	0	0	0	0	0	0	0	0	0.532055	0	0	1.96336	0	0	0	0	0	0	0	0	0	0	0	0	0	0	0
Glyma.13G267200	0	0	0	0	0	0	0	0	0	0	0	0	0	0	0	0	0	0	0	0	0	0	0	0	0	0	0
Glyma.13G268900	0	0	0	0	0	0	0	0	0	0	0	0	0	0	0	0	0	0	0	0	0	0	0	0	0	0	0
Glyma.13G269400	0	0	0	0	1.77974	0	0	2.1113	1.06411	0	0	0	0	0	0	0	0	4.34547	0	0	0	0	0	0	0	0	4.2492
Glyma.13G269500	0	0	2.0531	2.35245	0	0	0	0	0.266027	0	0	0	0	0	0	0	0	0	0	0	0	0	0	0	0	0	0
Glyma.13G270200	0.555207	0	0	0	0	0	0	0	0	0	0	0	0	0	0	0	0	0	0	0	0	0	0	0	0	0	0
Glyma.13G270700	0	0	0	0	0	0	0	0	0	0	0	0	0	0	0	0	0	0	0	0	0	0	0	0	0	0	0
Glyma.13G271300	0	7.68101	6.67259	0	1.77974	0	3.63541	0	1.59616	5.31116	2.81037	2.61782	0	1.98335	3.12199	0.721142	0	4.34547	0	0	0	0	3.7341	0	0	0	0
Glyma.13G271600	4.44165	0	2.56638	4.7049	11.5683	0	14.5416	21.113	16.0947	4.24893	2.10778	6.54455	2.4628	1.98335	6.24398	4.68743	0	0	0	0	0	0	0	0	0	0	0
Glyma.13G271650	0	0	0	0	0	0	0	0	0	0	0	0	0	0	0	2.524	0	0	0	0	0	0	0	0	0	1.76116	0
Glyma.13G272250	1.11041	0	1.53983	0.588112	0	0	0	0.703767	0.133014	1.06223	0	0	0.820932	0	0	0.721142	0	2.89698	1.88493	0	0	0	1.2447	0	0	1.76116	0
Glyma.13G272400	0	0	0	0	0	0	0	0	0	0	0	0	0	0	0	0	0	0	0	0	0	0	0	0	0	0	0
Glyma.13G272700	0	0	0	0	0	0	0	4.92637	1.06411	0	0	3.27227	0	2.97502	0	0	0	0	0	0	0	0	0	0	0	3.52233	0
Glyma.13G274200	0	0	0	0	0	0	0	0	0.532055	2.65558	0	0	0	0	0	1.08171	0	0	0	0	0	0	3.7341	0	0	0	0
Glyma.13G274300	0	0	0	0	0	0	0	0	0	0	0	0	0	0	0	0	0	0	0	0	0	0	0	0	0	0	0
Glyma.13G274402	2.22083	0	0	2.35245	0	0	0	3.51883	1.46315	0	0	0	0	0	0	0	1.62157	0	0	0	0	0	0	0	0	0	0
Glyma.13G274900	0	0	4.10621	0	0	0	5.45312	0	0.798082	2.65558	0	0	0	0	0	1.08171	1.62157	0	0	0	0	6.7834	0	0	0	1.76116	0
Glyma.13G275700	0	0	0	0	0	0	0	0	0	0	0	0	0	0	0	0	0	0	0	0	0	0	0	0	0	0	0
Glyma.13G276200	0	0	0	0	0	0	0	0	0	0	0	0	0	0	0	0	0	0	0	0	0	0	0	0	0	0	0
Glyma.13G277600	0	0	0	0	0	0	0	0	0	0	0.702593	0	0	0	0	0	0	0	0	0	0	0	0	0	0	0	0
Glyma.13G277800	0	0	0	1.76434	0	0	0	0	0.532055	0	0	0	0	0	0	1.80286	2.43236	0	0	4.85443	0	0	0	0	0	0	0
Glyma.13G278000	0	0	0	0	0	0	0	0	0	0	0	0	0	0	0	0	0	0	0	0	0	8.47925	28.6281	0	0	0	0
Glyma.13G279700	0	0	0	0	0	0	0	0	0.532055	0	0	0	0	0	0	0	0	0	0	0	0	0	0	0	0	0	0
Glyma.13G279800	0	0	0	0	0	0	0	0	0	0	0	0	0	0	0	0	0	0	0	0	0	0	0	0	0	0	0
Glyma.13G280500	0	0	0	0	0	0	0	0	0	0	0	0	0	0	0	0	0	0	0	0	0	0	0	0	0	0	0
Glyma.13G280850	1.11041	0	0.513276	0	0	0	0	0.703767	0.133014	1.06223	0	0	0.820932	0	0	0	0	0	0	0	0	0	0	0	0	0	0
Glyma.13G281100	0	0	0	0	0	0	0	0	0	0	0	0	0	0	0	6.12971	0	0	0	0	0	0	0	0	0	0	0
Glyma.13G281200	0	0	0	0	0	0	0	0	0	0	0	0	0	0	0	5.40857	0	0	0	0	0	0	0	0	0	0	0
Glyma.13G282000	0	0	0	0	0	0	0	4.2226	1.59616	4.78005	0	7.199	0	0	0	2.88457	0	7.24245	9.42464	0	0	0	0	0	0	0	0
Glyma.13G282600	0	0	0	0	0	0	0	0	0	0	0	0	0	0	0	0	0	0	0	0	0	0	0	0	0	0	0
Glyma.13G282800	0	0	0	0	0	0	0	0	0	0	0	0	0	0	0	0	0	4.34547	0	0	0	0	0	0	0	0	0
Glyma.13G282900	14.4354	3.41378	12.3186	1.17622	0	17.4297	0	0	0	0	0	0	0	0	0	0	4.86472	0	0	0	0	0	0	0	0	1.76116	0
Glyma.13G283266	0	0	0	0	0	0	0	0	0	0	0	0	0	0	0	0	0	0	0	0	0	0	0	0	0	0	0
Glyma.13G283332	0	0	0	0	0	0	0	0	0	0	0	0	0	0	0	0	0	0	0	0	0	0	0	0	0	0	0
Glyma.13G284000	0	0	1.02655	2.35245	0	0	0	1.40753	1.06411	0	0	0	0	2.97502	0	0.721142	0	0	0	3.23629	7.33666	5.08755	0	24.2566	0	0	4.2492
Glyma.13G284600	0	0	5.13276	0	7.11897	0	0	0	0.665069	0	0	0	0	0	0	0	0	0	0	0	0	0	0	0	0	0	0
Glyma.13G284700	9.99372	17.0689	15.3983	3.52867	2.66961	0	0	0	0	0	0	0	0	0	0	0	2.43236	0	0	0	0	0	0	0	0	0	0
Glyma.13G285200	0	0	0	0	0	0	0	0	0	0	0	0	0	0	0	0	0	0	0	0	0	0	0	0	0	0	0
Glyma.13G285450	0	0	0	0	0	0	0	0	0	0	0	0	0	0	0	0	0	0	0	0	0	0	0	0	0	0	0
Glyma.13G285751	0	0	1.02655	1.76434	0	0	0	0	0	0	0	1.96336	0	0	3.12199	1.08171	0	0	0	0	0	3.3917	2.4894	3.46523	0	0.587054	4.2492
Glyma.13G285900	0	0	0	0	0	0	0	0	0	0	0	0	0	0	0	0	0	0	0	0	0	0	0	0	0	0	0
Glyma.13G286100	0	5.12067	0	0	0	0	0	3.51883	0.665069	0	0	0	2.4628	0	0	0	3.24315	0	0	0	0	0	0	0	0	0	0
Glyma.13G286500	0	0	0	0	0	0	0	0	0	0	0	0	0	0	0	0	0	0	0	0	0	0	0	0	0	0	0
Glyma.13G287300	0	0	0	0	0	0	0	0	0	0	0	1.96336	1.64186	0	0	1.08171	2.43236	0	0	0	0	11.871	2.4894	0	0	2.34822	0
Glyma.13G287600	0	0	0	0	0	0	0	0	0	0	0	0	0	0	0	0	0	0	0	0	0	0	0	0	0	0	0
Glyma.13G287800	0	0	0	0	0	0	0	0	0	0	0	0	0	0	0	0	0	0	0	0	0	0	0	0	0	0	0
Glyma.13G287900	0	0	0	0	0	0	0	0	0	0	0	0	0	0	0	0	0	0	0	0	0	0	0	0	0	0	0
Glyma.13G288000	0	0	0	0	0	0	0	0	0	0	0	0	0	0	0	0	0	0	0	0	0	0	0	0	0	0	0
Glyma.13G288100	0	0	0	0	0	0	0	0	0	0	0	0	0	0	0	0	0	0	0	0	0	0	0	0	0	0	0
Glyma.13G288300	0	0	1.53983	0	0	0	0	0	0	0	0	0	0	0	0	0	0	0	0	0	0	0	0	0	0	0	0
Glyma.13G288700	0	0	0	0	0	0	0	0	0	0	0	0	0	0	0	0	0	0	0	0	0	0	0	0	0	0	0
Glyma.13G288800	0	0	0	0	0	0	0	0	0	0	0	0	0	0	0	0	0	0	0	0	0	0	0	0	0	0	0
Glyma.13G289000	0	0	0	0	0	0	0	0	0	1.06223	0	0	0	0	3.12199	0	0	0	0	3.23629	0	0	0	0	0	1.76116	0
Glyma.13G289701	4.44165	2.56034	3.07966	0	7.11897	17.4297	0	3.51883	1.72918	0	2.10778	1.30891	0	1.98335	0	0	0	0	0	0	0	0	0	3.46523	0	2.34822	0
Glyma.13G290200	0	0	0	0	0	0	0	0	0.266027	0	1.40519	0	0	0	0	0	0	0	0	3.23629	0	0	0	0	0	0	0
Glyma.13G290300	0	0	0	0	0	0	0	0	0	0	0	0	0	0	0	0	0	0	0	0	0	0	0	0	0	0	0
Glyma.13G290800	0	0	0	0	0	0	0	0	0	0	0	0	0	0	0	0	0	0	0	0	0	0	0	0	0	0	0
Glyma.13G291100	0	0	0	0	0	0	0	0	0	0	0	0	0	0	0	0	0	0	0	0	0	0	0	0	0	0	0
Glyma.13G291350	0	0	0	0	0	0	0	0	0	0	0	0	0	0	0	0	0	0	0	0	0	0	0	0	0	0	0
Glyma.13G291800	1.11041	0	1.02655	0	0	0	0	0	0	0	0	0	0	0	0	0	0	0	0	0	0	0	0	0	0	0	0
Glyma.13G291900	0	0	0	0	0	0	0	0	0	0	0	0	0	0	0	0	0	0	0	0	0	5.08755	0	0	0	1.76116	0
Glyma.13G292800	8.3281	6.82756	7.69914	0	0	0	0	0	0	0	0	0	0	0	0	6.49028	0	0	0	0	0	0	0	0	0	2.93527	0
Glyma.13G292901	1.66562	2.56034	1.02655	3.52867	8.89871	0	0	0	2.26123	0	1.40519	0	4.10466	0	0	0	3.24315	0	0	0	0	0	3.7341	0	0	1.76116	0
Glyma.13G293700	6.66248	7.68101	2.56638	3.52867	5.33923	26.1446	5.45312	2.81507	3.05932	2.65558	2.81037	3.92673	1.64186	5.95004	0	2.16343	0	0	0	0	4.89111	0	0	8.66308	0	4.10938	0
Glyma.13G294000	21.6531	18.7758	20.531	12.3504	15.1278	0	12.7239	4.2226	4.65548	5.31116	11.9441	3.27227	0	0	0	0	4.05393	0	0	8.09071	0	0	0	0	0	0	0
Glyma.13G294300	0	0	0	0	0	0	0	0	0	0	0	0	0	0	4.68298	0	0	0	0	0	0	0	0	0	0	0	0
Glyma.13G294350	0	0	0	0	0	0	0	0	0	0	0	0	0	0	0	0	0	0	0	0	0	0	0	0	0	0	0
Glyma.13G294400	3.33124	3.41378	1.53983	1.76434	1.77974	0	7.27082	21.113	10.7741	2.65558	2.10778	3.92673	7.38839	0	6.24398	2.88457	1.62157	0	3.76986	0	0	0	0	5.19785	0	0	0
Glyma.13G294734	0	0	0	0	0	0	0	0	0	0	0	0	0	0	0	0	0	0	0	0	0	0	0	0	0	0	0
Glyma.13G294767	0	0	0	0	0	0	0	0	0	0	0	0	0	0	0	0	0	0	0	0	0	0	0	0	0	0	0
Glyma.13G294901	2.77603	4.26723	4.10621	4.11679	0	0	0	0	0.931096	0	0	0	0	0	0	0	0	0	0	0	0	0	0	0	0	0	0
Glyma.13G295200	0	0	0	0	0	0	0	0	0	0	0	0	0	0	0	0	0	0	0	0	0	0	0	0	0	0	0
Glyma.13G295401	0	0	0	0	0	0	0	0	0	0	0	0	0	0	0	0	0	0	0	0	0	0	0	0	0	0	0
Glyma.13G295700	1.11041	0	0	0	0	0	0	0	0	0	0	0	0	0	0	0	0	0	0	0	0	0	0	0	0	0	0
Glyma.13G295900	0	0	0	0	0	0	0	0	0	0	0	1.30891	0	0	0	0	0	0	0	0	0	0	0	0	0	0	0
Glyma.13G296001	0	0	0	0	0	0	0	3.51883	2.66027	5.84228	0	0	3.28373	0	0	3.60571	3.24315	0	0	0	4.89111	0	0	0	0	0	6.3738
Glyma.13G296100	0	0	0	0	0	0	0	0	0	0	0	0	0	0	0	0	0	0	0	0	0	0	0	0	0	0	0
Glyma.13G296300	2.77603	1.70689	0	1.17622	8.00884	0	3.63541	2.1113	2.9263	2.12446	1.40519	0	1.64186	3.96669	0	2.524	4.05393	0	0	0	7.33666	0	2.4894	0	0	0	6.3738
Glyma.13G296500	0.555207	3.41378	0	0	0	0	5.45312	0	0.798082	1.59335	2.10778	0	0	0	0	0.721142	0	0	0	0	0	0	0	3.46523	0	1.17411	0
Glyma.13G297000	0	0	0	0	0	0	0	0	0	0	0	0	0	0	0	0	0	0	0	0	0	0	0	0	0	0	0
Glyma.13G297900	0	0	0	0	0	0	0	0	0	0	0	0	0	0	0	0	0	0	0	0	0	0	0	0	0	0	0
Glyma.13G298100	2.77603	5.12067	0	0	0	0	0	0	0	4.24893	0	0	0	0	0	0	0	0	0	0	0	0	0	0	0	0	0
Glyma.13G298200	0	0	0	0	0	0	0	0	0	0	0	0	0	0	0	0	0	0	0	0	0	0	0	0	0	0	0
Glyma.13G298700	2.77603	10.2413	5.13276	0	0	0	0	0	0.798082	1.59335	0	0	0	0	4.68298	1.80286	0	0	0	0	0	5.08755	0	0	0	0	0
Glyma.13G298800	1.66562	0	0	0	0	0	0	0	0	0	0	0	0	0	0	0	0	0	0	0	0	0	0	0	0	0	0
Glyma.13G298900	3.88645	1.70689	1.02655	0	0	0	0	0	0	0	0	1.96336	0	1.98335	0	0.721142	0	0	0	0	0	0	0	0	0	0	0
Glyma.13G299000	0	0	0	0	0	0	0	0	0	0	0	0	0	0	0	0	0	0	0	0	0	0	0	0	0	0	0
Glyma.13G299400	0	1.70689	0	0	0	0	0	0	0.665069	0	0	0	0	0	0	0	0	0	3.76986	0	0	0	0	0	0	0	0
Glyma.13G299700	0	0	0	0	0	0	0	0	0	0	0	0	0	0	0	0	0	0	0	0	0	0	0	0	0	0	0
Glyma.13G299800	0	0	0	0	0	0	0	0	0	0	0	0	0	0	0	0	0	0	0	0	0	0	0	0	0	0	0
Glyma.13G300400	1.11041	0	0	0	0	0	0	0	0	0	0	0	0	0	0	0	0	0	0	0	0	0	0	0	0	0	0
Glyma.13G300600	8.3281	12.8017	4.10621	0	0	0	0	0	0	0	0	0	0	0	0	0	0	7.24245	0	0	0	0	0	0	0	0	0
Glyma.13G300900	0	0	0	0	0	0	0	0	0	0	0	0	0	0	0	0	0	0	0	0	0	0	0	0	0	0	0
Glyma.13G302100	0	0	0	0	0	0	0	0	0	0	0	0	0	0	0	1.80286	0	0	0	0	0	0	3.7341	0	0	0	0
Glyma.13G302400	0	0	0	0	0	0	0	0	0	0	0	0	0	0	0	0	0	0	0	0	0	0	0	0	0	0	0
Glyma.13G303100	0	0	0	0	0	0	0	0	0	0	0	0	0	0	0	0	0	0	0	0	0	0	0	0	0	0	0
Glyma.13G303200	0	0	0	0	0	0	0	0	0	0	0	0	0	0	0	0	0	0	0	0	0	0	0	0	0	0	0
Glyma.13G303300	0	0	0	0	0	0	0	0	0	0	0	0	0	0	0	0	0	0	0	0	0	0	0	0	0	0	0
Glyma.13G304000	0	0	0	0	0	0	0	0	0	0	0	0	0	0	0	0	0	0	0	0	0	0	0	0	0	0	0
Glyma.13G304200	2.22083	0	5.13276	1.17622	0	0	0	0	0	2.65558	0	0	0	0	3.12199	0.721142	0	0	0	0	0	0	0	0	0	4.10938	0
Glyma.13G304500	0	0	0	0	0	0	0	0	0	0	0	0	0	0	0	0	0	0	0	0	0	0	0	0	0	0	0
Glyma.13G304700	0	0	0	0	0	0	0	0	0	0	0	0	0	0	0	0	0	0	0	0	0	0	0	0	0	0	0
Glyma.13G304800	0	0	0	0	0	0	0	0	0	2.12446	0	0	0	0	0	0	0	0	0	0	0	0	0	0	0	0	0
Glyma.13G304900	0	0	0	0	0	0	0	0	0	0	0	0	0	0	0	0	0	0	0	0	0	0	0	0	0	0	0
Glyma.13G305600	16.6562	16.2155	25.1505	10.586	0	0	12.7239	9.85273	8.91192	8.49786	9.8363	4.58118	4.92559	0	12.488	5.40857	12.1618	7.24245	0	0	0	0	4.9788	0	0	2.34822	0
Glyma.13G305900	1.11041	0	2.0531	0	1.77974	0	3.63541	1.40753	0.798082	0	0	0	0	0	4.68298	0.721142	0	0	0	0	0	0	0	6.93046	0	0	0
Glyma.13G306000	0	0	0	0	0	0	0	0	0	0	0	0	0	0	0	0	0	0	0	0	0	0	0	0	0	0	0
Glyma.13G306200	0	0	0	0	0	0	0	0	0	0	0	0	0	0	0	0	0	0	0	0	0	0	0	0	0	0	0
Glyma.13G306400	1.66562	0	3.07966	0	0	0	0	0	1.06411	0	4.21556	0	0	0	0	0	0	0	0	0	0	0	0	0	0	0	0
Glyma.13G307300	0	0	0	0	0	0	0	0	0	0	0	0	0	0	0	0	0	0	0	0	0	0	0	0	0	0	0
Glyma.13G307700	0	0	0	1.17622	0	0	0	0	0	0	0	0	0	0	0	0	0	0	0	0	0	0	0	0	0	0	0
Glyma.13G307800	0	0	0	0	0	0	0	0	0	0	0	0	0	0	0	0	0	0	0	0	0	0	0	0	0	0	0
Glyma.13G307900	0	0	0	0	0	0	0	0	0	0	0	0	0	0	0	0	0	0	0	0	0	0	0	0	0	0	0
Glyma.13G308000	0	0	0	0	0	0	0	0	0	0	0	0	0	0	0	0	0	0	0	0	0	0	0	0	0	0	0
Glyma.13G308200	0	0	3.59293	0	0	0	0	0	0	0	0	0	0	0	0	0	0	0	0	0	0	0	0	0	0	1.17411	0
Glyma.13G309100	0	0	1.02655	0	0	0	0	0	0	0	0	0	0	0	0	0	0	0	0	0	0	0	0	0	0	0	0
Glyma.13G309200	0	0	0	0	0	0	0	0	0	0	0	0	0	0	0	0	0	0	0	0	0	0	0	0	0	0	0
Glyma.13G309600	12.2145	7.68101	11.8053	7.64546	5.33923	0	0	4.2226	1.99521	0	0	0	0	0	0	6.85085	0	8.69094	0	0	0	0	0	0	0	0	0
Glyma.13G309900	3.88645	0	1.02655	0	0	0	0	1.40753	0.798082	0	3.51297	3.27227	0	0	0	0	1.62157	0	0	0	0	0	0	0	0	0	0
Glyma.13G309966	0	0	0	0	0	0	0	0	0	0	0	0	0	0	0	0	0	0	0	0	0	0	0	0	0	0	0
Glyma.13G310032	0	0	0	0	0	0	0	0	0	0	0	0	0	0	0	0	0	0	0	0	0	0	0	0	0	0	0
Glyma.13G310300	0	0	0	0	2.66961	0	0	0	0	0	0	0	0	0	0	0	0	0	0	0	0	0	0	0	0	0	0
Glyma.13G311133	0	0	1.53983	0	0	0	0	0	0	0	0	0	0	0	0	0	0	0	0	0	0	0	0	0	0	0	0
Glyma.13G311200	0	0	0	0	0	0	0	0	0	0	0	0	0	0	0	0	0	0	0	0	0	0	0	0	0	0	0
Glyma.13G312650	0	0	0	0	0	0	0	0	0	0	0	0	0	0	0	0	0	0	0	0	0	0	0	0	0	0	0
Glyma.13G312700	0	0	0	0	0	0	0	0	0	0	0	0	0	0	0	0	0	0	0	0	0	0	0	0	0	0	0
Glyma.13G313400	0	0	0	0	0	0	0	0	0	0	0	0	0	0	0	0	0	0	0	0	0	0	0	0	0	0	0
Glyma.13G313700	1.66562	0	0	0	0	0	0	0	0	0	1.40519	0	0	0	0	0	0	0	0	0	0	0	0	0	0	0	0
Glyma.13G313901	0	0	0	0	0	0	0	0	0	0	0	0	0	0	0	0	0	0	0	0	0	0	0	0	0	0	0
Glyma.13G315400	0	0	0	0	0	0	0	0	0	0	0	0	0	0	0	0	0	0	0	0	0	0	0	0	0	0	0
Glyma.13G315500	2.77603	3.41378	2.56638	2.35245	1.77974	0	0	1.40753	2.39425	1.59335	0	0	2.4628	2.97502	0	1.08171	0	0	0	0	0	0	2.4894	0	0	0	0
Glyma.13G316000	19.9874	15.362	15.3983	8.82169	7.11897	0	9.08853	5.63013	7.58178	0	0	3.27227	0	0	0	2.524	3.24315	0	0	0	0	0	0	0	0	0	0
Glyma.13G316500	0	0	1.02655	0	0	0	0	0	0	0	0	0	0	0	0	0	0	0	0	0	0	0	0	0	0	0	0
Glyma.13G316600	0	0	0	0	0	0	0	0	0	0	0	0	0	0	0	0	0	0	0	0	0	0	0	0	0	0	0
Glyma.13G317000	0	2.56034	0	0	0	0	0	0	0	0	0	0	0	0	0	0	0	0	0	0	0	0	0	0	0	0	0
Glyma.13G317100	0	0	0	0	0	0	0	0	0	0	0	0	0	0	0	0	0	0	0	0	0	0	0	0	0	0	0
Glyma.13G317900	0	0	0	0	0	0	0	0	0	0	0	0	0	0	0	0	0	0	0	0	0	0	0	0	0	0	0
Glyma.13G318400	9.99372	3.41378	8.21241	2.35245	0	0	5.45312	7.03767	5.18754	1.59335	0	8.50791	0	0	0	2.88457	7.29708	0	0	6.47257	0	0	3.7341	0	0	3.52233	0
Glyma.13G318450	0	0	0	0	0	0	0	0	0	0	0	0	0	0	0	0	0	0	0	0	0	0	0	0	0	0	0
Glyma.13G318500	0	0	0	0	0	0	0	0	0	0	1.40519	0	0	1.98335	0	0	0	0	0	0	0	0	0	0	0	1.17411	0
Glyma.13G318600	0	0	0	0	0	0	0	0	0	0	0	0	0	0	0	2.524	0	0	0	0	0	0	0	0	0	0	0
Glyma.13G319100	9.99372	11.0948	11.2921	9.4098	0	0	0	5.63013	5.98562	5.84228	1.40519	0	0	0	0	3.96628	0	0	0	0	0	0	0	0	0	2.34822	0
Glyma.13G319800	0	0	0	0	2.66961	0	7.27082	0	1.46315	0	0	3.27227	0	0	0	0	0	0	0	4.85443	0	0	0	0	0	0	0
Glyma.13G319900	0	0	0	0	0	0	0	0	0	0	0	0	0	0	0	0	0	0	0	0	0	0	0	0	0	0	0
Glyma.13G321100	0	0	0	0	0	0	0	0	0	0	0	0	0	0	0	0	0	0	0	0	0	0	0	0	0	0	0
Glyma.13G321200	0	0	0	0	0	0	0	0	0	0	0	0	0	0	0	0	0	0	0	0	0	0	0	0	0	0	0
Glyma.13G322400	0	0	0	0	0	0	0	0	0.665069	0	0	0	0	0	0	0	0	0	0	0	0	0	0	0	0	0	0
Glyma.13G323100	0	0	0	0	0	0	0	0	0	0	0	0	0	0	0	0	0	0	0	0	0	0	0	0	0	0	0
Glyma.13G323300	0	0	0	0	0	0	0	0	0	0	0	0	0	0	0	0	0	0	0	0	0	0	0	0	0	0	0
Glyma.13G323700	0	0	0	0	0	0	0	0	0	0	0	0	0	0	0	0	0	0	0	0	0	0	0	0	0	0	0
Glyma.13G323900	0	0	0	0	0	0	5.45312	1.40753	0.931096	0	0	0	0	1.98335	0	1.08171	1.62157	0	9.42464	0	4.89111	0	0	3.46523	0	1.76116	0
Glyma.13G324100	0	0	0	0	0	0	0	0	0	0	0	0	0	0	0	0	0	0	0	0	0	8.47925	0	0	0	0	0
Glyma.13G324400	0	0	0	0	0	0	0	0	0	0	0	0	0	0	0	0	0	0	0	0	0	0	0	0	0	0	0
Glyma.13G324534	0	10.2413	6.15931	0	0	0	0	0	0	0	0	0	0	0	0	0	0	0	0	0	0	0	0	0	0	0	0
Glyma.13G324567	0	0	0	0	0	0	0	0	0	0	0	0	0	0	0	0	0	0	0	0	0	0	0	0	0	0	0
Glyma.13G324600	0	0	0	0	0	0	0	0	0	0	0	0	0	0	0	0	0	0	0	0	0	0	0	0	0	0	0
Glyma.13G324700	6.66248	2.56034	0	7.05735	0	0	0	2.1113	1.72918	9.56009	0	0	0	5.95004	0	3.96628	13.7834	0	0	6.47257	0	0	0	0	0	0	0
Glyma.13G325301	0	0	1.02655	0	0.889871	0	0	0.703767	1.06411	0	0	0	0	0	0	0	0	0	0	6.47257	0	0	0	0	0	1.17411	0
Glyma.13G325500	0	0	0	0	0	0	0	0	0	0	0	0	0	0	0	0	1.62157	0	0	0	0	0	0	0	0	0	0
Glyma.13G325650	4.99686	0	0.513276	4.11679	0	0	3.63541	1.40753	0.399041	0	0	0	0	3.96669	0	1.08171	1.62157	0	0	0	0	6.7834	0	0	0	0	0
Glyma.13G326000	2.77603	3.41378	9.23897	0.588112	2.66961	0	0	3.51883	1.06411	4.24893	0	0	4.10466	1.98335	0	3.24514	0	0	0	1.61814	4.89111	0	3.7341	3.46523	0	0	0
Glyma.13G326300	2.22083	3.41378	5.64603	0.588112	5.33923	0	0	0.703767	2.66027	2.65558	0.702593	0	2.4628	0	3.12199	2.16343	0.810786	0	1.88493	1.61814	0	0	0	0	0	0	0
Glyma.13G326700	0	0	0	0	8.00884	0	0	2.81507	1.19712	3.1867	0	0	0	0	0	0	0	0	0	0	0	0	2.4894	0	0	1.76116	0
Glyma.13G327100	8.88331	11.0948	3.59293	4.7049	1.77974	0	7.27082	1.40753	2.9263	1.59335	0	0	2.4628	0	0	0	2.43236	0	0	0	0	0	0	0	0	0	0
Glyma.13G327200	0	0	0	0	0	0	0	0	0	0	0	0	0	0	0	0	0	0	0	0	0	0	0	0	0	0	0
Glyma.13G327300	0	0	0	1.17622	0	0	0	0	0	0	0	0	0	0	0	0	0	0	0	0	0	0	0	0	0	0	0
Glyma.13G327600	0	0	0	0	0	0	0	0	0	0	0	0	0	0	0	0	0	0	0	0	0	0	0	0	0	0	0
Glyma.13G327900	3.88645	3.41378	0	0.588112	0	0	3.63541	1.40753	2.9263	1.06223	1.40519	1.30891	4.10466	2.97502	0	0.721142	1.62157	0	0	0	0	3.3917	7.4682	12.1283	0	0	8.4984
Glyma.13G327800	0	0	0	0	0	0	0	0	0	0	0	0	0	0	0	0	0	0	0	0	0	0	0	0	0	0	0
Glyma.13G328400	0	0	0	0	0	0	0	0	0	0	0	0	0	0	0	0	0	0	0	0	0	0	0	0	0	0	0
Glyma.13G328900	0	0	0	2.35245	0	0	0	3.51883	2.9263	1.59335	0	0	2.4628	0	0	0	2.43236	0	5.65478	0	0	0	0	0	0	0	0
Glyma.13G329000	0	0	0	0	0	0	0	0	0	0	0	0	0	0	0	0	0	0	0	0	0	0	0	0	0	0	0
Glyma.13G329200	0	3.41378	0	1.76434	0	0	0	3.51883	1.86219	0	0	7.199	6.56745	3.96669	4.68298	4.32685	2.43236	0	0	0	0	0	0	8.66308	0	4.10938	0
Glyma.13G329551	2.22083	0	1.53983	0	0	0	0	0	0	0	0	0	0	0	0	0	0	10.1394	0	0	0	0	0	0	0	0	0
Glyma.13G330300	0	0	0	0	0	0	0	0	0	0	0	0	0	0	0	0	0	0	0	0	0	0	0	0	0	0	0
Glyma.13G330400	2.22083	0	0	0	0	0	0	0	0	0	0	0	0	0	0	0	0	0	0	0	0	0	0	0	0	0	0
Glyma.13G330800	0	0	0	0	0	0	0	3.51883	1.06411	0	0	0	0	0	0	0.721142	0	0	5.65478	0	0	0	0	0	0	0	0
Glyma.13G330900	1.11041	1.70689	1.53983	1.76434	3.55948	0	0	0	0.266027	0	1.40519	0	0	0	0	0	0	2.89698	0	0	0	0	0	0	0	0	0
Glyma.13G331000	1.66562	0	0	0	0	0	0	0	0	0	0	0	0	0	0	1.44228	0	0	0	0	0	0	0	0	0	0	0
Glyma.13G331500	6.10727	0	5.13276	5.88112	0	0	5.45312	2.81507	1.59616	5.84228	0	0	0	0	7.80497	1.80286	1.62157	11.5879	7.53971	0	0	0	4.9788	0	0	0	0
Glyma.13G331700	0	0	0.513276	0	0	0	0	0	0	0	0	0	0	0	0	0	0.810786	0	0	0	0	0	0	3.46523	0	0	2.1246
Glyma.13G332001	0	0	0	0	0	0	0	0	0	0	0	0	0	0	0	0	0	0	0	0	0	0	0	0	0	0	0
Glyma.13G332100	0	0	0	0	0	0	0	0	0	0	1.40519	0	0	0	0	0	0	0	0	0	0	0	0	0	0	0	0
Glyma.13G332567	0	0	0	0	0	0	0	0	0	0	0	0	0	0	0	0	0	0	0	0	0	0	0	0	0	0	0
Glyma.13G332633	0	0	0	0	0	0	0	0	0	0	0	0	0	0	0	0	0	0	0	0	0	0	0	0	0	0	0
Glyma.13G332800	0	0	0	0	0	0	0	0	0	0	0	0	0	0	0	0	0	0	0	0	0	0	0	0	0	0.587054	0
Glyma.13G333400	2.22083	3.41378	5.13276	0	1.77974	0	0	4.2226	2.26123	2.65558	4.91815	1.96336	1.64186	0	0	0	2.43236	0	0	0	4.89111	3.3917	0	0	0	1.17411	4.2492
Glyma.13G334000	0	0	0	0	0	0	0	0	0	0	0	0	0	0	0	0	0	0	0	0	0	0	0	0	0	0	0
Glyma.13G334100	0	0	0	0	0	0	0	0	0	0	0	0	0	0	0	0	0	0	0	0	0	0	0	0	0	0	0
Glyma.13G334900	0	0	0	0	0	0	0	0	0	0	0	0	0	0	0	0	0	0	0	0	0	0	0	0	0	0	0
Glyma.13G335402	0	0	0	0	0	0	0	0	0	0	0	0	0	0	0	0	0	0	0	0	0	0	0	0	0	0	0
Glyma.13G335500	1.11041	1.70689	2.0531	2.94056	0	0	3.63541	0	0	0	0	0	0	0	0	2.88457	1.62157	0	5.65478	3.23629	0	0	0	0	0	0	0
Glyma.13G335600	0	0	2.56638	0	0	0	0	0	0	0	0	0	0	0	0	0	0	0	0	0	0	0	0	0	0	0	0
Glyma.13G336400	0	0	0	0	0	0	0	0	0	0	0	1.30891	0	0	0	0	0	0	0	0	0	0	0	0	0	0	0
Glyma.13G338000	1.11041	0	1.53983	0	0	0	0	0	0	0	0	0	0	0	0	0.721142	0	0	0	0	0	0	0	0	0	0	0
Glyma.13G338101	0	0	1.02655	0	0	0	0	0	0	0	0	0	0	0	0	0	0	0	0	0	0	0	0	0	0	0	0
Glyma.13G338800	0	0	0	0	0	0	0	0	0	0	0	0	0	0	0	0	0	0	0	0	0	0	0	0	0	0	0
Glyma.13G338900	0	0	1.02655	0	0	0	0	0	0	0	0	0	0	0	0	0	0	0	0	0	0	0	0	0	0	0	0
Glyma.13G339100	0	0	2.56638	0	0	0	0	2.1113	1.59616	0	0	0	0	0	0	0	2.43236	0	0	0	0	0	0	0	0	0	0
Glyma.13G339900	3.33124	0	0	0	0	0	0	0	1.86219	0	2.10778	0	0	0	0	0	0	0	0	0	0	0	0	0	0	0	0
Glyma.13G341450	0	0	0	0	0	0	0	0	0	0	0	0	0	0	0	1.08171	0	0	0	0	0	0	0	0	0	0	0
Glyma.13G342166	3.33124	2.56034	3.07966	4.7049	0	0	0	0	0.798082	0	0	0	0	0	0	0	0	0	0	0	0	0	0	0	0	0	0
Glyma.13G342232	0	0	0	0	0	0	0	0	0	0	0	0	0	0	0	0	0	0	0	0	0	0	0	0	0	0	0
Glyma.13G342600	0	0	0	0	0	0	0	0	0	0	0	0	0	0	0	0	0	0	0	0	0	0	0	0	0	0	0
Glyma.13G342700	21.0979	10.2413	12.3186	7.05735	3.55948	0	0	0	1.59616	1.59335	7.02593	5.23564	0	0	0	3.96628	0	10.1394	0	6.47257	7.33666	0	0	0	0	0	0
Glyma.13G343000	0	0	0	0	0	0	0	0	0	0	0	0	0	0	0	0	0	0	0	0	0	0	0	0	0	0	0
Glyma.13G343400	0	0	0	0	0	0	0	0	0	0	0	0	0	0	0	0	0	0	0	0	0	0	0	0	0	0	0
Glyma.13G343800	7.77289	0	3.59293	5.88112	2.66961	0	0	0	1.19712	0	0	0	0	0	0	0	0	0	0	0	0	0	0	0	0	0	0
Glyma.13G344400	1.11041	3.41378	3.59293	0	0	0	0	0	0	0	0	0	0.820932	0	0	0	0	0	0	0	0	0	0	0	0	0	0
Glyma.13G344700	0	0	0	1.76434	0	0	0	1.40753	0.266027	0	0	0	0	0	0	0	0	0	0	0	0	0	0	0	0	0	0
Glyma.13G346951	0	0	0	0	0	0	0	0	1.86219	0	0	0	0	0	0	0	0	0	0	0	0	0	0	6.93046	0	0	0
Glyma.13G349300	0	2.56034	0	0	0	0	0	0	0	0	0	0	0	0	0	0	0	0	0	0	0	0	0	0	0	0	0
Glyma.13G349700	0	0	0	0	0	0	0	0	0	0	0	0	0	0	0	0	0	0	0	0	0	0	0	0	0	0	0
Glyma.13G349800	0	0	0	0	2.66961	0	0	0	0	0	0	0	0	0	0	0	0	0	0	0	0	0	0	0	0	0	0
Glyma.13G350000	2.22083	0	0	0	0	0	0	0	0.399041	0	0	0	0	0	0	0	0	0	0	0	0	0	0	0	0	0	0
Glyma.13G350300	0	0	0	0	3.55948	0	0	0	0	0	0	0	0	0	0	0	0	0	0	0	0	0	0	0	0	0	0
Glyma.13G350400	0	0	0	0	0	0	0	0	0	0	0	0	0	0	0	0	0	0	0	0	0	0	0	0	0	0	0
Glyma.13G351050	0	0	0	0	0	0	0	0	0	0	0	0	0	0	0	0	0	0	0	0	0	0	0	0	0	0	0
Glyma.13G351125	0	0	0	0	0	0	0	0	0	0	0	0	0	0	0	0	0	0	0	0	0	0	0	0	0	0	0
Glyma.13G351900	0	0	0	0	0	0	0	0	0.399041	0	0	0	0	0	0	0	0	0	0	0	0	0	0	0	0	0	0
Glyma.13G353002	0	0	0	0	0	0	0	0	0	0	0	0	0	0	0	0	0	0	0	0	0	0	0	0	0	0	0
Glyma.13G353052	0	0	0	0	0	0	0	0	0	0	0	0	0	0	0	0	0	0	0	0	0	0	0	0	0	0	0
Glyma.13G353700	3.88645	0	2.56638	1.17622	1.77974	0	0	2.81507	0.532055	1.06223	2.10778	1.30891	0	0	0	0	0	0	5.65478	0	0	3.3917	0	0	0	0	0
Glyma.13G353800	0	0	0	0	0	0	0	0	0	0	0	0	0	0	0	0	0	0	0	0	0	0	0	0	0	0	0
Glyma.13G354150	0	0	0	0	0	0	0	0	0	0	0	0	0	0	0	0	0	0	0	0	0	0	0	0	0	0	0
Glyma.13G354200	0	0	0	0	0	0	0	0	0	0	0	0	0	0	0	0	0	0	0	0	0	0	0	0	0	0	0
Glyma.13G354400	0	3.41378	0	0	0	0	0	0	0	0	0	0	0	0	0	0	0	0	0	0	0	0	0	0	0	1.76116	0
Glyma.13G354700	1.66562	2.56034	0	0	0	0	0	0	0	0	0	0	0	0	0	0	0	0	0	0	0	0	0	0	0	0	0
Glyma.13G355200	0	0	0	0	0	0	3.63541	0	0	0	0	0	0	0	0	0	0	0	0	0	0	0	2.4894	0	0	0	0
Glyma.13G355250	0	0	0	0	0	0	0	0	0	0	0	0	0	0	0	0	0	0	0	0	0	0	0	0	0	0	0
Glyma.13G355500	0	0	0	0	0	0	0	0	0	0	0	0	0	0	0	0	0	0	0	0	0	0	0	0	0	0	0
Glyma.13G355600	0	5.12067	3.59293	3.52867	0	0	0	0	0	0	0	0	0	0	0	0	0	0	0	0	0	0	0	0	0	0	0
Glyma.13G356000	0	0	0	0	0	0	0	0	0	0	0	0	0	0	0	0	0	0	0	0	0	0	0	0	0	0	0
Glyma.13G356266	3.33124	0	0	6.46924	0	0	0	0	0	0	0	0	0	0	0	0	0	0	0	0	0	0	0	0	0	0	0
Glyma.13G356332	0	0	0	0	0	0	0	0	0	0	0	0	0	0	0	0	0	0	0	0	0	0	0	0	0	0	0
Glyma.13G356400	0	0	0	0	0	0	0	0	0	0	0	0	0	0	0	0	0	0	0	0	0	0	0	0	0	0	0
Glyma.13G356800	0	0	0	0	0	0	0	0	0	0	0	0	0	0	0	0	0	0	0	0	0	0	0	0	0	0	0
Glyma.13G357100	0	1.70689	0	0	0	0	0	0	0	0	2.10778	1.96336	0	0	0	0	6.48629	0	0	0	0	0	0	0	0	0	0
Glyma.13G357500	0	0	4.61948	0	0	0	0	0	1.86219	0	0	0	4.10466	0	3.12199	0	0	0	0	0	0	0	2.4894	0	0	0	0
Glyma.13G357566	0	3.41378	2.0531	5.88112	1.77974	0	0	5.63013	3.59137	1.59335	1.40519	3.27227	0	0	0	0	2.43236	11.5879	5.65478	8.09071	0	3.3917	2.4894	0	0	0	4.2492
Glyma.13G357632	0	0	2.0531	3.52867	0	0	0	1.40753	2.79329	2.12446	3.51297	0	0	1.98335	0	3.60571	0	0	0	0	0	0	0	0	0	0	0
Glyma.13G358000	0	0	0	0	2.66961	0	0	1.40753	0.798082	3.1867	0	0	0	0	0	0	1.62157	0	0	0	0	0	0	0	0	0	0
Glyma.13G358333	0	0	0	1.76434	0	0	0	0	0.399041	2.12446	0	0	0	1.98335	0	0	0.810786	0	0	0	0	0	0	0	0	1.17411	2.1246
Glyma.13G358600	0	0	0	0	0	0	0	0	0	0	0	0	0	0	0	0	0	0	0	0	0	0	0	0	0	0	0
Glyma.13G359100	0	0	0	0	0	0	0	0	0	0	0	0	0	0	0	0	0	0	0	0	0	0	0	0	0	0	0
Glyma.13G359200	10.5489	11.9482	8.72569	5.29301	0	0	5.45312	0	2.9263	0	0	0	0	4.95836	0	0	0	0	0	0	0	0	0	0	0	0	0
Glyma.13G361100	0	0	0	0	0	0	0	2.81507	1.46315	0	0	0	0	0	0	2.88457	0	0	0	0	0	0	0	0	0	0	0
Glyma.13G361300	0	0	0	0	0	0	0	0	0.931096	0	0	0	0	0	0	0	0	0	0	0	0	0	0	0	0	1.17411	0
Glyma.13G361600	0	0	0	0	0	0	0	0	0	0	0	0	0	0	0	0	0	0	0	0	0	0	0	0	0	0	0
Glyma.13G361700	0	0	0	0	0	0	0	0	0	0	0	0	0	0	0	0	0	0	0	0	0	0	0	0	0	0	0
Glyma.13G362700	0	0	1.53983	0	0	0	0	0	0	0	0	0	0	0	0	0	0	0	0	0	0	0	0	0	0	0	0
Glyma.13G363300	0	0	0	0	0	0	0	0	0	0	0	0	0	0	0	2.16343	0	7.24245	0	0	0	0	0	10.3957	0	0	0
Glyma.13G364100	0	0	0	0	0	0	0	0	0	0	0	0	0	0	0	0	0	0	0	0	0	0	0	0	0	0	0
Glyma.13G365000	0	0	0	0	0	0	0	0	0	0	2.10778	0	0	0	0	1.44228	0	0	0	0	0	0	0	0	0	0	0
Glyma.13G365601	0	0	0	0	0	0	0	0	0	0	0	0	0	0	0	1.08171	0	0	0	0	0	0	0	0	0	0	0
Glyma.13G365900	0	0	0	0	0	0	0	0	0.532055	0	0	0	0	0	0	0	0	0	0	0	0	0	0	0	0	0	0
Glyma.13G366902	0	0	0	0	0	0	0	0	0	0	0	0	0	0	0	0	0	0	0	0	0	0	0	0	0	0	0
Glyma.13G368000	0	0	0	0	0	0	0	0	0	0	0	0	0	0	0	0	0	0	0	0	0	0	0	0	0	0	0
Glyma.13G368500	0	0	0	0	0	0	0	0	0	0	0	0	0	0	0	0	0	0	0	0	0	0	0	0	0	0	0
Glyma.13G368600	0	3.41378	1.53983	0	2.66961	0	0	0	1.86219	0	0	0	0	0	0	0	0	0	0	0	0	0	0	0	0	0	0
Glyma.13G369200	0	0	0	0	0	0	0	0	0	0	0	0	0	0	0	0	0	0	0	0	0	0	0	0	0	0	0
Glyma.13G369300	0	0	0	0	0	0	0	0	0	0	0	0	0	0	0	0	0	0	0	0	0	0	0	0	0	0	0
Glyma.13G369500	1.11041	2.56034	0	1.17622	0	0	0	0	0	0	0	0	0	0	3.12199	0.721142	2.43236	0	0	0	0	0	0	0	0	0	0
Glyma.13G369600	0	0	0	0	0	43.5743	0	0	0	0	0	0	0	0	0	0	0	0	0	0	0	0	0	0	0	0	0
Glyma.13G370200	0	0	0	0	2.66961	0	0	0	0	0	0	0	0	0	0	0	0	0	0	0	0	0	0	0	0	0	0
Glyma.13G371550	0	0	0	0	0	0	0	0	0	0	0	0	0	0	0	0	0	0	0	0	0	0	0	0	0	0	0
Glyma.13G371700	0	0	0	0	0	0	0	0	0	1.06223	0	0	0	0	0	0.721142	0	0	0	0	0	0	0	0	0	4.10938	6.3738
Glyma.13G373000	0	0	4.10621	0	0	0	0	0	0	0	0	0	0	0	0	0	0	0	0	0	0	0	0	0	0	0	0
Glyma.14G000100	4.44165	3.41378	2.0531	2.94056	2.66961	0	0	2.1113	2.39425	2.12446	1.40519	1.30891	0	0	0	1.80286	4.05393	0	0	0	0	3.3917	0	0	0	0	10.623
Glyma.14G000550	0	0	1.53983	0	0	0	0	0	0	0	0	0	0	0	0	0	0	0	0	0	0	0	0	0	0	0	0
Glyma.14G002100	3.88645	0	4.10621	1.76434	0	0	0	0	0	3.1867	0	0	0	0	0	0	0	0	0	0	0	0	0	0	0	0	0
Glyma.14G002200	0	0	0	0	0	0	0	0	0	0	0	0	0	0	0	0	0	0	0	0	0	0	0	0	0	0	0
Glyma.14G002500	12.2145	8.53445	12.3186	7.64546	8.89871	0	0	9.14897	9.44398	5.31116	9.13371	17.6703	0	0	0	4.32685	3.24315	0	0	6.47257	0	0	0	0	0	0	0
Glyma.14G002600	0	0	0	0	0	0	0	0	0	0	0	0	0	0	0	0	0	0	0	0	0	0	0	0	0	0	0
Glyma.14G005000	0	0	4.10621	0	0	0	0	0	0	0	0	0	0	0	0	0	0	0	0	0	0	0	0	0	0	0	0
Glyma.14G005400	0	0	0	0	0	0	0	0	0	0	0	0	0	0	0	0	0	0	0	0	0	0	0	5.19785	0	0	0
Glyma.14G005500	0	0	0	0	0	0	0	0	0	0	0	0	0	0	0	1.44228	0	0	0	0	0	0	0	0	0	0	0
Glyma.14G005600	0	0	0	0	0	0	0	0	0	0	0	0	0	0	0	0	0	0	0	0	0	0	0	0	0	0	0
Glyma.14G006200	0	0	0	0	0	0	0	0	0	0	0	0	0	0	0	0	0	0	0	0	0	0	0	0	0	0	0
Glyma.14G006500	0	0	0	0	0	0	0	0	0	0	0	0	0	0	0	0	0	0	0	0	0	0	3.7341	0	0	0	0
Glyma.14G006600	0	0	0	0	0	0	0	0	0.532055	1.59335	0	0	0	0	0	0	0	0	0	0	0	0	3.7341	0	0	1.76116	0
Glyma.14G007000	0	0	2.56638	0	0	0	0	0	0	0	0	0	0	0	0	3.24514	0	0	0	0	0	0	0	0	0	0	0
Glyma.14G007800	10.5489	7.68101	3.59293	11.1741	3.55948	17.4297	7.27082	2.81507	3.45836	4.24893	2.81037	3.27227	1.64186	0	7.80497	1.08171	2.43236	0	3.76986	4.85443	7.33666	3.3917	6.2235	0	0	1.17411	4.2492
Glyma.14G007900	0	0	0	0	0	0	0	0	0.798082	0	0	1.30891	0	0	0	0	0	0	0	0	0	0	0	0	0	0	0
Glyma.14G009000	1.66562	4.26723	0	0	0	0	0	0	0	1.06223	0	0	0	0	0	0	2.43236	0	0	0	0	0	0	0	0	0	0
Glyma.14G009200	0	0	0	0	0	0	0	0	0	0	0	0	0	0	0	0	0	0	0	0	0	0	0	0	0	0	0
Glyma.14G009400	0	0	0	0	0	0	0	0	0	0	0	0	0	0	0	0	0	0	0	0	0	0	0	0	0	0	0
Glyma.14G009500	0	0	0	0	0	0	0	0	0	0	0	0	0	0	0	0	0	0	0	0	0	0	0	0	0	0	0
Glyma.14G009800	0	0	0	0	0	0	0	0	0	0	0	0	0	0	0	0	0	0	0	0	0	0	0	0	0	0	0
Glyma.14G009900	0	0	0	0	0	0	0	0	0	0	0	0	0	0	0	0	0	0	0	0	0	0	0	0	0	0	0
Glyma.14G010800	0	0	1.53983	0	0	0	0	1.40753	0.798082	0	0	1.30891	4.10466	1.98335	0	0	0	0	0	3.23629	4.89111	0	2.4894	0	0	1.76116	0
Glyma.14G011700	1.11041	0	0	0	0	0	0	0	0	0	0	0	0	0	0	0	0	0	0	0	0	0	0	0	0	0	0
Glyma.14G012000	0	0	0	0	0	0	0	0	0	0	0	0	0	0	0	0	0	0	0	0	0	0	0	0	0	0	0
Glyma.14G012900	0	0	0	0	0	0	0	0	0	0	0	0	0	0	0	0	0	0	0	0	0	0	0	0	0	0	0
Glyma.14G013000	0	0	0	0	0	0	0	0	0	0	0	0	0	0	0	0	0	0	0	0	0	0	0	0	0	0	0
Glyma.14G013102	0	0	0	0	0	0	0	0	0	0	0	0	0	0	0	0	0	0	0	0	0	0	0	0	0	0	0
Glyma.14G013200	0	0	0	0	0	0	0	0	0	0	0	0	0	0	0	0	0	0	0	0	0	0	0	0	0	0	0
Glyma.14G013250	0	0	0	0	0	0	0	0	0	0	0	0	0	0	0	0	0	0	0	0	0	0	0	0	0	0	0
Glyma.14G013600	0	0	0	1.76434	3.55948	0	0	0	0	0	0	0	1.64186	0	0	1.44228	0	0	0	0	0	5.08755	0	0	0	2.34822	0
Glyma.14G013800	1.66562	0	1.02655	6.46924	0	0	0	0	0.798082	3.1867	0	0	0	0	0	2.88457	0	0	0	6.47257	0	0	0	0	0	1.76116	0
Glyma.14G014400	0	0	0	0	0	0	0	0	0	0	0	0	0	0	0	0	0	0	0	0	0	0	0	0	0	0	0
Glyma.14G014500	0	0	0	0	0	0	0	0	0	0	0	0	0	0	0	0	0	0	0	0	0	0	0	0	0	0	0
Glyma.14G015400	0	0	0	0	0	0	0	0	0	0	0	0	0	0	0	0	0	0	0	0	0	0	0	0	0	0	0
Glyma.14G015900	0	0	1.53983	0	1.77974	0	0	0	0	0	0	0	0	0	0	0	0	0	0	0	0	0	0	0	0	0.587054	0
Glyma.14G017200	0	0	0	2.94056	1.77974	0	0	0	0	0	0	0	0.820932	0	0	0.360571	0	0	0	0	0	0	0	0	0	0	0
Glyma.14G018150	1.66562	0	1.02655	0	1.77974	0	0	0	0.133014	0	0	0	0	0	0	1.08171	0	0	0	0	4.89111	0	0	0	0	1.17411	0
Glyma.14G018800	0	0	0	0	0	0	0	0	0	0	0	0	0	0	0	0	0	0	0	0	0	0	0	0	0	0	0
Glyma.14G018900	0	0	0	0	0	0	0	0	0	0	0	0	0	0	0	0	0	0	0	0	0	0	0	0	0	0	0
Glyma.14G019800	0	0	0	0	0	0	0	0	0	0	0	0	0	0	0	0	0	0	0	0	0	0	0	0	0	0	0
Glyma.14G020300	0	0	0	0	0	0	0	0	0	0	0	0	0	0	0	0	0	0	0	0	0	0	0	0	0	0	0
Glyma.14G020501	0	0	0	0	0	0	0	0	0	0	0	0	0	0	0	0	0	0	0	0	0	0	0	0	0	0	0
Glyma.14G020600	0	0	0	0	0	0	0	0	0	0	0	0	0	0	0	0	0	0	0	0	0	0	0	0	0	0	0
Glyma.14G020666	0	0	1.02655	0	0	0	0	0	0	0	0	0	0	0	0	0	0	0	0	0	0	0	0	0	0	0	0
Glyma.14G020800	0	0	0	0	0	0	0	0	0	0	0	0	0	0	0	0	0	0	0	0	0	0	0	0	0	0	0
Glyma.14G020900	0	0	0	0	0	0	0	0	0	0	0	0	0	0	0	0	0	0	0	0	0	0	0	0	0	0	0
Glyma.14G021000	4.44165	5.12067	3.07966	0	0	0	0	0	0.399041	0	0	0	0	0	0	0	0	0	0	0	0	0	0	0	0	0	0
Glyma.14G021100	0	0	0	0	0	0	0	0	0	0	0	0	0	0	0	0	0	0	0	0	0	0	0	0	0	0	0
Glyma.14G021400	0	0	3.07966	0	0	0	5.45312	0	1.06411	0	0	0	0	0	0	0	0	0	0	0	0	0	0	0	0	0	0
Glyma.14G021500	0	0	0	0	0	0	0	0	0	0	0	0	0	0	0	0	0	0	0	0	0	0	0	0	0	0	0
Glyma.14G021700	0	0	0	0	0	0	0	0	0	0	0	0	0	0	0	0	0	0	0	0	0	0	0	0	0	0	0
Glyma.14G022600	0	0	1.53983	0	0	0	0	0	0	0	0	0	0	0	0	0	0	0	0	0	0	0	0	0	0	0	0
Glyma.14G022700	0	0	0	0	0	0	0	0	0	1.06223	0	0	0	0	0	2.16343	0	0	0	0	0	0	0	0	0	0	0
Glyma.14G023000	1.11041	0	3.07966	0	1.77974	0	0	2.1113	3.19233	11.6846	14.7545	49.7386	4.92559	2.97502	0	49.3983	18.6481	13.0364	26.389	0	31.7922	6.7834	0	15.5935	0	0	0
Glyma.14G025200	0	0	0	0	0	0	0	0	0	0	0	0	0	0	0	0	0	0	0	0	0	0	0	0	0	0	0
Glyma.14G025750	0	0	0	0	0	0	0	0	0	0	0	0	0	0	0	0	0	0	0	0	0	0	0	0	0	0	0
Glyma.14G027000	3.88645	0	0	0	0	0	0	0	0	0	0	0	0	0	0	0	0	0	0	0	0	0	0	0	0	0	0
Glyma.14G027251	0	0	0	0	0	0	0	0	0	0	0	0	0	0	0	0	0	0	0	0	0	0	0	0	0	0	0
Glyma.14G027600	0	0	0	0	0	0	0	0	0	0	0	0	0	0	0	0	0	0	0	0	0	0	0	0	0	0	0
Glyma.14G027651	0	0	0	0	0	0	0	0	0	0	0	0	0	0	0	0	0	0	0	0	0	0	0	0	0	0	0
Glyma.14G027700	0	0	0	0	0	0	0	0	0	0	0	0	0	0	0	0	0	0	0	0	0	0	0	0	0	0	0
Glyma.14G027800	0	0	0	0	0	0	0	0	0	0	0	0	0	0	0	0	0	0	0	0	0	0	0	0	0	0	0
Glyma.14G028200	9.43851	6.82756	7.18586	3.52867	8.00884	0	0	0	2.9263	3.71781	0	0	0	6.94171	0	3.24514	0	0	0	0	7.33666	0	0	0	0	0	0
Glyma.14G028300	13.325	13.6551	11.8053	7.64546	3.55948	0	0	3.51883	5.71959	7.96674	4.91815	3.92673	3.28373	0	4.68298	1.44228	0	0	0	0	0	0	0	0	0	0	0
Glyma.14G029200	0	0	1.53983	0	3.55948	0	0	0	0	0	0	0	0	0	0	0	0	0	0	0	0	0	0	0	0	0	0
Glyma.14G029300	0	0	0	0	0	0	0	0	0	0	0	0	0	0	0	1.44228	0	0	0	0	0	0	0	0	0	0	0
Glyma.14G029400	1.11041	3.41378	0	1.17622	0	17.4297	0	0	0	0	0	0	0	2.97502	0	0	0	0	0	0	0	0	0	0	0	0	0
Glyma.14G029600	0	0	0	0	0	0	0	0	0	0	0	0	0	0	0	0	0	0	0	0	0	0	0	0	0	0	0
Glyma.14G030200	0	0	0	0	0	0	0	0	0	0	0	0	0	0	0	0	0	0	0	0	0	0	0	0	0	0	0
Glyma.14G030300	0	0	0	0	0	0	0	0	0	0	0	0	0	0	0	0	0	0	0	0	0	0	0	0	0	0	0
Glyma.14G030700	0	0	0	0	0	0	0	0	0	0	0	0	0	0	0	0	2.43236	0	0	0	0	11.871	9.9576	0	0	2.93527	0
Glyma.14G031100	0	0	0	0	0	0	0	0	0	0	0	0	0	0	0	0	0	0	0	0	0	0	0	0	0	0	0
Glyma.14G031200	0	0	0	0	0	0	0	0	0	0	0	0	0	0	0	2.16343	0	0	0	0	0	0	0	0	0	0	0
Glyma.14G031500	0	0	0	0	0	0	0	0	0	0	0	0	0	0	0	0	0	0	0	0	0	0	0	0	0	0	0
Glyma.14G032400	0	0	0	0	0	0	0	0	0	0	0	0	0	0	0	0	0	0	0	0	0	0	0	0	0	0	0
Glyma.14G032800	0	0	0	0	0	0	0	0	0	0	0	0	0	0	0	0	0	0	0	0	0	0	0	0	0	0	0
Glyma.14G032834	0	0	0	0	0	0	0	0	0	0	0	0	0	0	0	0	0	0	0	0	0	0	0	0	0	0	0
Glyma.14G032867	0	0	0	0	0	0	0	0	0	0	0	0	0	0	0	0	0	0	0	0	0	0	0	0	0	0	0
Glyma.14G033000	0	0	0	0	0	0	0	0	0	1.06223	0	0	0	0	0	0	0	0	0	0	0	0	0	0	0	0	0
Glyma.14G033100	0	0	0	0	0	0	0	0	0	0	0	0	0	0	0	0	0	0	0	0	0	0	0	0	0	0	0
Glyma.14G034600	0	0	0	0	0	0	0	0	0	0	0	0	0	0	0	0	0	0	0	0	0	5.08755	0	0	0	0	0
Glyma.14G035000	3.33124	11.9482	4.61948	0	3.55948	0	5.45312	2.81507	2.9263	2.12446	2.81037	1.30891	0	0	3.12199	0	0	2.89698	0	0	0	0	0	0	0	0	0
Glyma.14G036200	0	2.56034	0	0	0	0	0	0	0	0	2.10778	1.96336	0	0	0	1.44228	0	0	0	0	0	0	0	0	0	0	0
Glyma.14G036400	2.22083	2.56034	2.0531	3.52867	0	0	5.45312	1.40753	1.33014	0	2.10778	1.30891	0	2.97502	0	0	3.24315	0	0	3.23629	0	0	0	0	0	0	0
Glyma.14G036500	0	0	0	1.17622	0	0	0	0	0	0	0	0	0	0	0	0	0	0	0	0	0	0	0	0	0	0	0
Glyma.14G036600	6.66248	0	8.72569	0	2.66961	0	0	0	4.52247	5.31116	2.81037	0	0	0	0	0	5.6755	0	0	0	0	0	0	0	0	0	0
Glyma.14G037500	0.555207	0	0.513276	0	0	0	0	0	0.266027	0	0	0	0	0	0	0	0	0	0	0	0	0	0	0	0	0	0
Glyma.14G037600	0	0	0	0	0	0	0	0	0	0	0	0	0	0	0	0	0	0	0	0	0	0	0	0	0	1.17411	0
Glyma.14G037700	0	0	0	0	0	0	0	0	0	0	0	0	0	0	0	0	0	0	0	0	0	0	0	0	0	1.17411	0
Glyma.14G037800	0	0	0	0	0	0	0	0	0	0	0	0	0	0	0	0	0	0	0	0	0	0	0	0	0	0	0
Glyma.14G037900	0.555207	0	0.513276	0	0	0	0	0	0.399041	0	0	0	0	0	0	0	1.62157	0	0	0	0	0	0	0	0	0	0
Glyma.14G038300	0	0	0	0	0	0	0	0	0	0	0	0	0	0	0	0	0	0	0	0	0	0	0	0	0	0	0
Glyma.14G038400	0	0	0	0	0	0	0	0	0	0	0	0	0	0	0	0	0	0	0	0	0	0	0	0	0	0	0
Glyma.14G038550	0	0	0	0	0	0	0	0	0	0	0	0	0	0	0	0	0	0	0	0	0	0	0	0	0	0	0
Glyma.14G038600	0	0	0	0	0	0	0	0	0	0	0	0	0	0	0	0	0	0	0	0	0	0	0	0	0	0	0
Glyma.14G038701	0	0	0	0	0	0	0	0	0	0	0	0	0	0	0	0	0	0	0	0	0	0	0	0	0	0	0
Glyma.14G039200	0	0	0	0	0	0	0	0	0	0	0	0	0	0	0	0	0	0	0	0	0	0	0	0	0	0	0
Glyma.14G040300	4.44165	5.97412	9.75224	15.879	8.89871	0	12.7239	5.63013	5.05452	4.24893	0	7.85346	2.4628	0	6.24398	1.80286	7.29708	0	0	0	4.89111	0	0	12.1283	0	1.76116	0
Glyma.14G040500	0	0	0	0	0	0	0	0	0	0	0	0	0	0	0	0	0	0	0	0	0	0	0	0	0	0	0
Glyma.14G041300	0	0	0	0	0	0	0	0	0	0	0	0	0	0	0	0	0	0	0	0	0	0	0	0	0	0	0
Glyma.14G042600	0	0	0	0	0	0	0	0	0	0	0	0	0	0	0	0	0	0	0	0	0	0	0	0	0	0	0
Glyma.14G043100	0	0	1.02655	0	0	0	0	0	0	0	0	0	0	0	0	0	0	0	0	0	0	0	0	0	0	0	0
Glyma.14G043200	0	0	0	0	0	0	0	0	0	0	0	0	0	0	0	0	0	0	0	0	0	0	0	0	0	0	0
Glyma.14G043300	0	0	0	0	0	0	0	0	0	0	0	0	0	0	0	0	0	0	0	0	0	0	0	0	0	0	0
Glyma.14G044200	0	0	0	0	0	0	0	0	0	0	0	0	0	0	0	0	0	0	0	0	0	0	0	0	0	0	0
Glyma.14G045200	1.11041	0	0	0	0	0	0	0	0	0	0	0	0	0	0	0	0	0	0	0	0	0	0	0	0	0	0
Glyma.14G045700	0	0	0	0	0	0	0	0	0	0	0	0	0	0	0	0	2.43236	0	0	0	0	0	0	0	0	0	0
Glyma.14G046000	6.66248	6.82756	4.61948	3.52867	5.33923	0	0	3.51883	3.8574	2.65558	0	0	1.64186	0	0	0	0	2.89698	0	0	0	0	7.4682	0	0	3.52233	0
Glyma.14G046200	0	0	0	0	0	0	0	0	0	0	0	0	0	0	0	0	0	0	0	0	0	0	0	0	0	0	0
Glyma.14G046600	0	0	0	0	0	0	0	0	0	0	0	0	0	0	0	0	4.05393	0	0	0	0	0	0	0	0	0	0
Glyma.14G047000	0	0	0	0	0	0	0	0	0	0	0	0	0	0	0	0	0	0	0	0	0	0	0	0	0	0	0
Glyma.14G047301	0	0	0	0.588112	0	0	0	0	0	0	0	1.30891	0	0	0	0	0	0	0	0	0	0	0	0	0	0	0
Glyma.14G047500	0	0	0	0	0	0	0	0	0	0	0	0	0	0	0	0	0	0	0	0	0	0	0	0	0	0	0
Glyma.14G047800	0	0	0	0	0	0	0	0	0	0	0	0	0	0	0	0	0	0	0	0	0	0	0	0	0	0	0
Glyma.14G048100	0	0	0	0	0	0	0	0	0	0	0	2.61782	0	0	0	14.4228	2.43236	0	5.65478	0	0	0	3.7341	0	0	0	0
Glyma.14G048200	0	0	0	0	0	0	0	0	0	0	2.10778	0	0	0	0	0	0	0	0	0	0	0	3.7341	0	0	0	0
Glyma.14G049150	0	0	0	0	0	0	0	0	0	0	0	0	0	0	0	0	0	0	0	0	0	0	0	0	0	0	0
Glyma.14G049400	0	0	4.10621	0	1.77974	0	0	0	0	0	0	0	0	0	0	0	0	0	0	0	0	0	0	0	0	0	0
Glyma.14G049900	0	0	0	0	0	0	0	0	0	0	0	0	0	0	0	0	0	0	0	0	0	0	0	0	0	0	0
Glyma.14G050900	0	0	0	0	0	0	0	0	0	0	0	0	0	0	0	0	0	0	0	0	0	0	0	0	0	0	0
Glyma.14G051000	0	0	0	0	0	0	0	0	0	0	0	0	0	0	0	0	0	0	0	0	0	0	0	0	0	0	0
Glyma.14G051100	0	0	1.02655	0	0	0	3.63541	0	0	0	0	0	0	0	0	0	0	0	0	0	0	0	0	0	0	0	0
Glyma.14G051550	0	0	0	0	0	0	0	0	0.931096	0	1.40519	0	0	0	0	0	0	0	0	0	0	0	0	0	0	0	0
Glyma.14G051600	0	0	0	0	0	0	0	0	0.399041	0	0	1.96336	1.64186	0	0	0	0	0	0	0	0	0	0	0	0	0	0
Glyma.14G051800	0	1.70689	0	0	5.33923	0	0	0	0.931096	0.531116	0	0	0	0.991673	0	0.721142	0	2.89698	5.65478	0	0	0	0	3.46523	0	0	0
Glyma.14G052500	0	0	0	0	0	0	0	0	0	0	0	0	0	0	0	0	0	0	0	0	0	0	0	0	0	0	0
Glyma.14G052600	0	0	0	0	0	0	0	0	0	0	0	0	0	0	0	0	0	0	0	0	0	0	0	0	0	0	0
Glyma.14G052700	0	0	0	0	0	0	0	0	0	0	0	0	0	0	0	0	0	0	0	0	0	0	0	0	0	0	0
Glyma.14G052800	0	0	0	0	0	0	0	0	0	0	0	0	0	0	0	0	0	0	0	0	0	0	0	0	0	0	0
Glyma.14G052902	0	0	0	0	0	0	0	0	0	0	0	0	0	0	0	0	0	0	0	0	0	0	0	0	0	0	0
Glyma.14G053000	0	0	0	0	0	0	0	0	0	0	0	0	0	0	0	0	0	0	0	0	0	0	0	0	0	0	0
Glyma.14G053100	1.11041	1.70689	0	0	0	0	0	0	0.532055	1.59335	2.10778	0	1.64186	0	0	0	0	0	0	0	0	0	0	0	0	0	0
Glyma.14G053500	0	0	0	0	0	0	0	0	0	0	0	0	0	0	0	0	0	0	0	0	0	0	0	0	0	0	0
Glyma.14G053900	0	0	0	0	0	0	0	0	0	0	0	0	0	0	0	0	0	0	0	0	0	0	0	0	0	0	0
Glyma.14G055700	2.77603	0	1.53983	0	0	0	0	0	0	0	0	0	0	0	0	0	0	0	0	0	0	0	0	0	0	0	0
Glyma.14G055900	10.5489	8.53445	9.23897	2.94056	7.11897	0	0	0	4.52247	0	3.51297	0	5.74652	0	0	3.60571	3.24315	0	0	0	0	0	0	0	0	2.34822	0
Glyma.14G056600	0	0	0	0	0	0	0	0	0	0	3.51297	0	0	2.97502	0	0	0	0	0	0	0	0	0	0	0	0	0
Glyma.14G057150	0	0	0	0	0	0	0	0	0	0	0	0	0	0	0	0	0	0	0	0	0	0	0	0	0	0	0
Glyma.14G057200	0	0	0	0	0	0	0	0	0	0	0	0	0	0	0	0	0	0	0	0	0	0	0	0	0	0	0
Glyma.14G057300	22.2083	45.2326	34.3895	26.4651	17.7974	148.153	16.3594	12.6678	20.2181	1.59335	9.13371	17.6703	11.493	8.92505	0	7.572	1.62157	5.79396	0	12.9451	9.78221	11.871	6.2235	6.93046	0	5.28349	8.4984
Glyma.14G057650	0	0	0	0	0	0	0	0	0	0	0	0	0	0	0	0	0	0	0	0	0	0	0	0	0	0	0
Glyma.14G057800	0	0	0	0	0	0	0	0	0	0	0	0	0	0	0	0	0	0	0	0	0	0	0	0	0	0	0
Glyma.14G057900	0	0	1.02655	0	0	0	0	0	0	0	0	0	0	0	0	0	0	0	0	0	0	0	0	0	0	0	0
Glyma.14G057950	0	0	0	0	0	0	0	0	0	0	0	0	0	0	0	0	0	0	0	0	0	0	0	0	0	0	0
Glyma.14G058551	0	0	0	0	0	0	0	0	0	0	0	0	0	0	0	0	0	0	0	0	0	0	0	0	0	0	0
Glyma.14G058602	0	0	0	1.76434	2.66961	0	0	0	0.931096	0	0	0.654455	0	0	0	0	0	0	1.88493	0	0	3.3917	0	0	0	0	0
Glyma.14G059100	5.55207	3.41378	4.61948	3.52867	5.33923	0	5.45312	2.81507	3.19233	2.12446	2.10778	11.1257	2.4628	5.95004	0	6.85085	4.86472	2.89698	0	6.47257	0	0	2.4894	3.46523	0	1.76116	0
Glyma.14G059501	0	0	1.02655	1.17622	0	0	0	0	0	1.06223	0	0	0	0	0	0	0	0	0	0	7.33666	0	0	0	0	0	0
Glyma.14G059666	0	0	0	0	0	0	0	0	0	0	0	0	0	0	0	0	0	0	0	0	0	0	0	0	0	0	0
Glyma.14G059900	0	0	0	0	0	0	0	0	0	0	0	0	0	0	0	0	3.24315	0	0	0	0	0	0	0	0	0	0
Glyma.14G060400	1.66562	0	1.53983	0	0	0	0	0	0	0	0	0	0	0	0	0	0	0	0	0	0	0	0	0	0	0	0
Glyma.14G061250	0	0	0	0	0	0	0	0	0	0	0	0	0	0	0	0	0	0	0	0	0	0	0	0	0	0	0
Glyma.14G061800	0	0	1.53983	0	0	0	0	0	0.665069	0	0	0	0	0	0	2.88457	2.43236	0	0	0	0	0	0	0	0	2.93527	0
Glyma.14G063000	0	0	0	0	0	0	0	0	0	0	0	0	0	0	0	0	0	0	0	0	0	0	0	0	0	0	0
Glyma.14G064100	0	0	0	0	0	0	0	0	0	0	0	0	0	0	0	0	0	0	0	0	0	0	0	0	0	0	0
Glyma.14G064150	0	0	0	0	0	0	0	0	0	0	0	0	0	0	0	0	0	0	0	0	0	0	0	0	0	0	0
Glyma.14G064600	0	0	0	0	0	0	0	0	0	0	0	0	0	0	0	0	0	0	0	0	0	0	0	0	0	0	0
Glyma.14G064700	0	0	0	0	0	0	0	0	0	0	0	0	0	0	0	0	0	0	0	0	0	0	0	0	0	0	0
Glyma.14G065450	0	0	0	0	0	0	0	0	0	0	0	0	0	0	0	0	0	0	0	0	0	0	0	0	0	0	0
Glyma.14G066150	0	0	0	0	0	0	0	0	0	0	0	0	0	0	0	0	0	0	0	0	0	0	0	0	0	0	0
Glyma.14G066500	0	0	0	0	0	0	0	0	0	0	0	0	0	0	0	0	0	0	0	0	0	0	0	0	0	0	0
Glyma.14G066900	0	0	0	0	0	0	0	0	0	0	0	0	0	0	0	0	0	0	0	0	0	0	0	0	0	0	0
Glyma.14G067100	0	0	0	0	0	0	0	0	0	0	0	0	0	0	0	0	0	0	0	0	0	0	0	0	0	0	0
Glyma.14G067151	0	0	0	0	0	0	0	0	0	0	0	0	0	0	0	0	0	0	0	0	0	0	0	0	0	0	0
Glyma.14G067200	37.7541	34.1378	17.4514	11.1741	13.3481	0	18.1771	11.964	7.84781	13.2779	21.7804	16.3614	10.6721	6.94171	6.24398	9.37485	8.91865	42.0062	11.3096	14.5633	7.33666	6.7834	6.2235	10.3957	0	0	0
Glyma.14G067300	0	0	0	0	0	0	0	0	0	0	0	0	0	0	0	0	0	0	0	0	0	0	0	0	0	0	0
Glyma.14G067400	6.66248	5.12067	3.07966	8.23357	10.6785	26.1446	14.5416	4.2226	4.52247	6.37339	4.21556	2.61782	4.10466	0	3.12199	0	2.43236	0	0	3.23629	0	5.08755	0	0	0	0	0
Glyma.14G067600	0	0	0	0	0	0	0	0	0	0	0	0	0	0	0	0	0	0	0	0	0	0	0	0	0	0	0
Glyma.14G067700	0	0	1.53983	0	0	0	0	2.81507	0.665069	1.06223	0	1.30891	3.28373	0	0	0	0	0	0	0	0	0	0	0	0	1.76116	0
Glyma.14G067800	7.77289	0	0	1.76434	0	0	7.27082	0	2.39425	3.71781	0	3.92673	0	3.96669	0	1.80286	3.24315	4.34547	0	0	0	0	0	0	0	0	0
Glyma.14G067950	0	0	0	0	0	0	0	0	0	0	0	0	0	0	0	0	0	0	0	0	0	0	0	0	0	0	0
Glyma.14G068300	0	0	0	0	0	0	0	0	0	0	0	0	0	0	0	0	0	0	0	0	0	0	0	0	0	0	0
Glyma.14G068400	0	0	0	0	0	0	0	0	0	0	0	0	0	0	0	0	0	0	0	0	0	0	0	6.93046	0	0	0
Glyma.14G068451	0	0	0	0	0	0	0	0	0	0	0	0	0	0	0	0	0	0	0	0	0	0	0	0	0	0	0
Glyma.14G069000	1.66562	6.82756	10.2655	7.64546	3.55948	26.1446	5.45312	8.4452	9.57699	5.84228	7.02593	3.92673	10.6721	17.8501	9.36596	12.62	7.29708	10.1394	3.76986	8.09071	4.89111	15.2627	7.4682	5.19785	0	5.28349	0
Glyma.14G069100	0	0	0	0	0	0	0	0	0	0	0	0	0	0	0	0	0	0	0	0	0	0	0	0	0	0	0
Glyma.14G069400	2.77603	5.12067	1.02655	0	0	0	0	0	0	0	0	4.58118	0	0	0	0	0	0	0	0	0	0	0	0	0	0	0
Glyma.14G069501	0	0	0	0	0	0	0	0	0.665069	0	0	0	0	0	0	0	0	0	0	0	0	0	0	0	0	0	0
Glyma.14G069700	1.66562	4.26723	0	0	0	0	0	0	0	0	0	0	0	0	0	4.68743	0	0	0	0	0	0	0	0	0	0	0
Glyma.14G070000	1.11041	0	1.53983	0	0	0	0	0	0	0	0	0	0	0	0	0	0	0	0	0	0	0	0	0	0	0	0
Glyma.14G070800	0	0	0	0	0	0	0	0	0	0	0	0	0	0	0	0	0	0	0	0	0	0	0	0	0	0	0
Glyma.14G071100	0	0	0	0	0	0	0	0	0	0	0	0	0	0	0	0	0	0	0	0	0	0	0	0	0	0	0
Glyma.14G072300	0	0	0	0	0	0	0	0	0	0	0	0	0	0	0	0	0	0	0	0	0	0	0	0	0	0	0
Glyma.14G072500	0	0	0	0	0	0	0	0	0	0	0	0	0	0	0	0	0	0	0	0	0	0	0	0	0	0	0
Glyma.14G072600	0	0	0	0	0	0	0	0	0	0	0	0	0	0	0	0	0	0	0	0	0	0	0	0	0	0	0
Glyma.14G072700	0	0	0	0	0	0	0	0	0	0	0	0	0	0	0	0	0	0	0	0	0	0	0	0	0	0	0
Glyma.14G072800	0	0	0	0	0	0	0	0	0	0	0	0	0	0	0	0	0	0	0	0	0	0	0	0	0	0	0
Glyma.14G072900	0	0	0	0	0	0	0	0	0	0	0	0	0	0	0	0	0	0	0	0	0	0	0	0	0	0	0
Glyma.14G073500	24.9843	17.0689	13.8584	19.9958	8.89871	52.2892	14.5416	11.964	7.44877	6.90451	0	4.58118	9.85118	9.91673	0	1.44228	8.91865	7.24245	9.42464	11.327	17.1189	0	7.4682	0	0	2.34822	0
Glyma.14G074000	0	0	0	0	0	0	0	0	0	0	0	0	0	0	0	0	0	0	0	0	0	0	0	0	0	0	0
Glyma.14G074200	4.44165	3.41378	1.53983	7.64546	1.77974	0	9.08853	6.3339	4.52247	5.31116	1.40519	1.30891	3.28373	1.98335	3.12199	3.24514	4.05393	2.89698	1.88493	11.327	0	0	0	0	0	1.76116	0
Glyma.14G074500	0	0	0	0	0	0	0	0	0	0	0	0	0	0	0	0	0	0	0	0	0	0	0	0	0	0	0
Glyma.14G074800	0	0	0	0	0	0	0	0	0	0	0	0	0	0	0	0	0	0	0	0	0	0	0	0	0	0	0
Glyma.14G075350	0	0	0	0	0	0	0	0	0	0	0	0	0	0	0	0	0	0	0	0	0	0	0	0	0	0	0
Glyma.14G075600	0	0	0	0	0	0	0	0	0	0	0	0	0	0	0	0	0	0	0	0	0	0	0	0	0	0	0
Glyma.14G075700	0	0	0	0	0	0	0	0	0	0	0	0	0	0	0	0	0	0	0	0	0	0	0	0	0	0	0
Glyma.14G076100	0	0	0	0	0	0	0	0	0	0	0	0	0	0	0	0	0	0	0	0	0	0	0	0	0	0	0
Glyma.14G076300	2.22083	1.70689	1.53983	1.17622	0	0	0	1.40753	0.266027	1.06223	0	0	0	0	0	0	0	0	0	0	0	0	0	0	0	0	0
Glyma.14G077267	0	0	0	0	0	0	0	0	0	0	0	0	0	0	0	0	0	0	0	0	0	0	0	0	0	0	0
Glyma.14G077333	0	0	0	0	0	0	0	0	0	0	0	0	0	0	0	0	0	0	0	0	0	0	0	0	0	0	0
Glyma.14G077400	0	0	0	0	0	0	0	0	0	0	0	0	0	0	0	0	0	0	0	0	0	0	0	0	0	0	0
Glyma.14G078900	3.88645	3.41378	2.0531	0	0	0	0	0	0.399041	0	0	3.27227	0	0	0	3.60571	0	8.69094	0	0	0	0	0	0	0	0	0
Glyma.14G079450	0	0	0	0	0	0	0	0	0	0	0	0	0	0	0	0	0	0	0	0	0	0	0	0	0	0	0
Glyma.14G079950	1.11041	0	0	0	0	0	0	0	0	0	0	0	0	0	0	0	0	0	0	0	0	0	0	0	0	0	0
Glyma.14G080000	0	0	0	0	0	0	0	0	0	0	0	0	0	0	0	0	0	0	0	0	0	0	0	0	0	0	0
Glyma.14G080900	0	0	0	0	0	0	0	0	0	0	0	0	0	0	0	0	0	0	0	0	0	0	0	0	0	0	0
Glyma.14G082350	0	0	0	0	0	0	0	0	0.532055	0	0	0	0	0	0	0	0	0	0	0	0	0	0	0	0	0	0
Glyma.14G082500	16.6562	16.2155	22.0709	15.879	13.3481	0	14.5416	6.3339	8.37987	4.78005	6.32334	2.61782	4.92559	0	4.68298	3.24514	0	5.79396	0	0	0	8.47925	0	0	0	0	0
Glyma.14G083200	2.77603	0	0	5.29301	0	0	0	0	0	2.12446	0	0	0	0	0	1.08171	0	0	0	0	0	0	0	0	0	0	0
Glyma.14G083700	12.2145	10.2413	2.0531	5.29301	0	0	0	0	0.798082	0	0	0	0	0	0	0	0	4.34547	0	0	0	0	0	0	0	0	0
Glyma.14G083850	0	0	0	0	0	0	0	0	0	0	0	0	0	0	0	0	0	0	0	0	0	0	0	0	0	0	0
Glyma.14G084150	0	0	0.513276	0	0	0	0	0	0	0	0	0	0	0	0	0	0	0	0	0	0	0	0	0	0	0	0
Glyma.14G084200	2.22083	0	0	0	0	0	0	0	0	0	0	0	0	0	0	0	1.62157	0	0	0	0	0	0	0	0	0	0
Glyma.14G085400	3.88645	3.41378	2.56638	1.76434	1.77974	0	5.45312	2.1113	3.45836	0	0	1.30891	1.64186	0	3.12199	1.08171	0	0	0	0	0	0	0	0	0	0	0
Glyma.14G085550	0	0	0	0	0	0	0	0	0	0	0	0	0	0	0	0	0	0	0	0	0	0	0	0	0	0	0
Glyma.14G085600	0	0	1.02655	0	0	0	0	3.51883	1.72918	0	0	0	0	0	0	0	0	0	0	0	0	0	0	0	0	0	0
Glyma.14G086200	5.55207	7.68101	4.10621	0	0	0	0	0	0	1.59335	0	0	0	0	0	0	0	0	0	0	0	0	0	0	0	0	0
Glyma.14G086400	1.66562	0	0	0	0	0	0	0	0	0	0	0	0	0	0	0	0	0	0	0	0	0	0	0	0	0	0
Glyma.14G086700	0	0	0	0	0	0	0	0	0	0	0	0	0	0	0	0	0	0	0	0	0	0	0	0	0	0	0
Glyma.14G086800	0	0	0	0	0	0	0	0	0	0	0	0	0	0	0	0	0	0	0	0	0	0	0	0	0	0	0
Glyma.14G087400	8.3281	11.9482	17.9647	7.05735	17.7974	0	10.9062	15.4829	12.5033	0.531116	22.483	44.5029	0	2.97502	0	44.7108	1.62157	0	16.9644	0	4.89111	1.69585	0	3.46523	0	1.17411	0
Glyma.14G087800	0	0	0	0	0	0	0	0	0	0	0	0	0	0	0	0	0	0	0	0	0	0	0	0	0	0	0
Glyma.14G088400	0	0	0	0	0	0	0	0	0	0	0	0	0	0	0	0	0	0	0	0	0	0	0	0	0	0	0
Glyma.14G089030	0	0	0	0	0	0	0	0	0	0	0	0	0	0	0	0	0	0	0	0	0	0	0	0	0	0	0
Glyma.14G089033	0	0	0	0	0	0	0	0	0	0	0	0	0	0	0	0	0	0	0	0	0	0	0	0	0	0	0
Glyma.14G089036	0	0	0	0	0	0	0	0	0	0	0	0	0	0	0	0	0	0	0	0	0	0	0	0	0	0	0
Glyma.14G089048	0	0	0	0	0	0	0	0	0	0	0	0	0	0	0	0	0	0	0	0	0	0	0	0	0	0	0
Glyma.14G089069	0	0	3.07966	4.11679	0	0	0	0	2.52726	3.71781	4.91815	5.89009	0	3.96669	0	2.88457	4.86472	0	0	4.85443	0	0	0	6.93046	0	2.34822	0
Glyma.14G090200	0	0	5.64603	0	0	0	0	2.1113	1.46315	0	0	0	0	0	0	0	0	0	0	0	0	0	0	0	0	0	0
Glyma.14G091400	0	0	0	0	0	0	0	0	0	0	0	0	0	0	0	0	0	0	0	0	0	0	0	0	0	0	0
Glyma.14G092001	0	0	0	0	0	0	0	0	0	0	0	0	0	0	0	0	0	0	0	0	0	0	0	0	0	0	0
Glyma.14G093300	0	0	0	0	0	0	0	0	0	0	0	0	0	0	0	0	0	0	0	0	0	0	0	0	0	0	0
Glyma.14G093700	0	0	0	0	0	0	0	0	0	0	0	0	0	0	0	1.08171	0	0	0	0	0	0	0	0	0	0	0
Glyma.14G094800	0	0	0	0	0	0	0	0	0	0	0	0	0	0	0	0	0	0	0	0	0	0	0	0	0	0	0
Glyma.14G095600	0.555207	0	0	0	0	0	0	0	0	0	0	0	0	0	0	0	0	0	0	0	0	0	0	0	0	0	0
Glyma.14G096300	0	0	0	0	0	0	0	0	0	0	0	0	0	0	0	0	0	0	0	0	0	0	0	0	0	0	0
Glyma.14G096400	0	0	0	0	0	0	0	0	0	0	0	0	0	0	0	0	0	0	0	0	0	0	0	0	0	0	0
Glyma.14G096550	0	0	0	0	0	0	0	0	0	0	0	0	0	0	0	0	0	0	0	0	0	0	0	0	0	0	0
Glyma.14G096700	6.10727	17.9223	10.2655	6.46924	7.11897	0	0	0	1.59616	1.06223	0	0	0	0	0	0	0	0	0	0	0	0	0	0	0	0	0
Glyma.14G096800	2.22083	0	3.07966	5.29301	1.77974	0	5.45312	3.51883	2.66027	3.1867	0	0	0	0	0	0	0	0	0	0	0	0	0	0	0	0	0
Glyma.14G096900	0	0	0	0	0	0	0	0	0	0	0	0	0	0	0	0	0	0	0	0	0	5.08755	0	0	0	0	0
Glyma.14G097000	21.0979	13.6551	13.3452	1.76434	3.55948	0	5.45312	0	0	0	0	1.96336	0	0	0	5.048	2.43236	7.24245	0	0	0	0	0	0	0	0	0
Glyma.14G097050	0	0	0	1.17622	0	0	0	0	0	0	0	0	0	0	0	0	0	0	0	0	0	0	0	0	0	0	0
Glyma.14G097100	0	0	0	0	0	0	0	0	0	0	0	0	0	0	0	0	0	0	0	0	0	0	0	0	0	0	0
Glyma.14G097600	0	0	0	0	0	0	0	0	0	0	0	0	0	0	0	0	0	0	0	0	0	0	0	0	0	0	0
Glyma.14G097700	0.555207	0.853445	1.02655	0	0	0	0	0	0	0	0	0	0	0	0	1.80286	0.810786	0	0	0	0	0	0	0	0	1.76116	0
Glyma.14G098600	0	0	0	2.94056	0	0	0	0	0	0	0	0	0	0	0	0	0	0	0	0	0	0	3.7341	0	0	0	0
Glyma.14G099400	1.66562	1.70689	2.56638	1.76434	1.77974	17.4297	3.63541	0	0.931096	0	0	1.30891	0	0	0	0.721142	5.6755	0	0	3.23629	0	0	0	0	0	5.28349	0
Glyma.14G099500	0	0	0	0	0	0	0	0	0	0	0	0	0	0	0	0	0	0	0	0	0	0	0	0	0	0	0
Glyma.14G099900	0	0	0	0	0	0	0	0	0	0	0	0	0	0	0	0	0	0	7.53971	0	0	0	0	0	0	0	0
Glyma.14G100000	0	0	0	0	0	0	0	0	0	0	0	0	0	0	0	0	0	0	0	0	0	0	0	0	0	0	0
Glyma.14G100100	0	0	0	0	0	0	0	0	0	0	0	0	0	0	0	0	0	0	0	0	0	0	0	0	0	0	0
Glyma.14G100400	0	0	0	0	0	0	0	0	0	0	0	0	0	0	0	0	0	0	0	0	0	0	0	0	0	0	0
Glyma.14G100700	0	1.70689	1.02655	0	0	0	0	2.81507	1.59616	2.12446	2.10778	3.92673	3.28373	12.8917	4.68298	7.572	2.43236	0	0	6.47257	0	0	4.9788	3.46523	0	4.10938	8.4984
Glyma.14G100766	0	0	0	0	0	0	0	0	0	0	0	0	0	0	0	0	0	0	0	0	0	0	0	0	0	0	0
Glyma.14G101200	0	0	0	0	0	0	0	1.40753	0.266027	0	2.81037	0	0.820932	0	0	0	0	0	0	3.23629	0	0	0	0	0	0	0
Glyma.14G101300	0	0	1.53983	0	0	0	0	0	1.19712	2.65558	0	0	0	0	0	0	0	0	0	0	0	0	0	0	0	2.34822	0
Glyma.14G101600	1.66562	0	0	0	0	0	0	0	0	0	0	0	0	0	0	0	0	0	0	0	0	0	0	0	0	0	0
Glyma.14G101800	7.21769	10.2413	3.59293	2.35245	7.11897	0	0	0	2.52726	4.24893	0	0	0	0	0	1.80286	0	0	0	0	0	0	0	0	0	0	0
Glyma.14G101900	0	2.56034	0	1.76434	1.77974	0	3.63541	4.92637	2.12822	0	2.81037	1.96336	0	0	4.68298	0	0	0	0	0	0	0	0	0	0	0	0
Glyma.14G102200	0	0	0	0	0	0	0	0	0	0	0	0	0	0	0	0	0	0	0	0	0	0	0	0	0	0	0
Glyma.14G102400	0	0	0	0	0	0	0	0	0	0	0	0	0	0	0	0	0	0	0	0	0	0	0	0	0	0	0
Glyma.14G102450	0	0	0	0	0	0	0	0	0	0	0	0	0	0	0	0	0	0	0	0	0	0	0	0	0	0	0
Glyma.14G102900	0	0	0	0	0	0	0	0	0	0	0	0	0	0	0	0	0	0	0	0	0	0	0	0	0	0	0
Glyma.14G103900	0	0	0	0	0	0	0	0	0	0	0	0	0	0	0	0	0	0	0	0	0	0	0	0	0	0	0
Glyma.14G104400	0	20.4827	6.67259	0	8.89871	0	0	10.5565	5.18754	0	0	1.30891	0	0	0	2.88457	4.86472	0	0	0	0	0	0	0	0	0	0
Glyma.14G104550	0	0	0	0	0	0	0	0	0	0	0	0	0	0	0	0	0.810786	0	0	0	0	0	0	0	0	0	0
Glyma.14G104750	0	0	0	0	0	0	0	0	0	0	0	1.30891	0	0	0	0	0	0	0	0	0	0	0	0	0	0	0
Glyma.14G105100	0	0	1.02655	0	1.77974	0	0	0	0	0	0	0	0	0	0	0	0	0	0	0	0	0	0	0	0	0	0
Glyma.14G106150	0	0	0	0	0	0	0	0	0	0	0	0	0	0	0	0	0	0	0	0	0	0	0	0	0	0	0
Glyma.14G106200	0	0	1.02655	0	0	0	0	0	0	0	0	0	0	0	0	0	0	0	0	0	0	0	0	5.19785	0	0	0
Glyma.14G106300	0	0	0	0	0	0	0	0	0	0	0	0	0	0	0	0	0	0	0	0	0	0	0	0	0	0	0
Glyma.14G106400	0	0	0	0	0	0	0	0	0	0	0	0	0	0	0	0	0	0	0	0	0	0	0	0	0	0	0
Glyma.14G106600	4.99686	3.41378	6.67259	5.88112	8.00884	34.8595	10.9062	9.85273	14.4985	14.3401	2.81037	1.30891	0	7.93338	6.24398	2.524	5.6755	10.1394	5.65478	6.47257	0	0	0	0	0	2.34822	0
Glyma.14G106700	0	1.70689	0	0	0	0	0	2.1113	0.399041	0	0	0	6.56745	0	0	0	0	0	3.76986	0	0	0	6.2235	6.93046	0	0	0
Glyma.14G107350	0	0	0	0	0	0	0	0	0	0	0	0	0	0	0	0	0	0	0	0	0	0	0	0	0	0	0
Glyma.14G107400	0	0	0	0	0	0	0	0	0	0.531116	0	0	0	0	0	0	0	0	0	0	0	0	0	0	0	0	0
Glyma.14G107500	0	0	0	0	0	0	0	0	0	0	0	0	0	0	0	0	0	0	0	0	0	0	0	0	0	0	0
Glyma.14G107600	0	0	0	0	0	0	0	0	0	0	0	0	0	0	0	0	0	0	0	0	0	5.08755	0	0	0	0	0
Glyma.14G108200	0	0	0	0	0	0	0	0	0	0	0	0	0	0	0	0	0	0	0	0	0	0	0	0	0	0	0
Glyma.14G109150	0	0	0	0	0	0	0	0	0	0	0	0	0	0	0	0	0	0	0	0	0	0	0	0	0	0	0
Glyma.14G109401	0	0	0	0	0	0	0	0	0	0	0	0	0	0	0	0	0	0	0	0	0	0	0	0	0	0	0
Glyma.14G109500	0	0	0	0	0	0	0	4.92637	0.931096	0	0	0	3.28373	0	0	0	0	0	9.42464	0	0	0	0	0	0	0	0
Glyma.14G109600	0	0	0	0	0	0	0	0	0	0	0	0	0	0	0	0	0	0	0	0	0	0	0	0	0	0	0
Glyma.14G109950	0	0	1.02655	0	0	0	0	0	0	0	0	1.30891	0.820932	0	0	0	0	0	0	0	4.89111	0	0	0	0	0	0
Glyma.14G110000	0	0	1.53983	3.52867	0	0	0	0	2.39425	0	0	3.27227	0	4.95836	0	2.16343	0	0	0	0	0	0	0	0	0	0	4.2492
Glyma.14G110400	0	0	0	0	0	0	0	0	0	0	0	0	0	0	0	0	0	0	0	0	0	0	0	0	0	0	0
Glyma.14G110500	0	0	0	0	0	0	0	0	0	0	0	0	0	0	0	0	0	0	0	0	0	0	0	0	0	0	0
Glyma.14G110700	0	0	1.53983	0	0	0	0	0	0.399041	0	0	0	0	0	0	0	0	0	0	0	0	0	0	0	0	0	0
Glyma.14G112351	0	0	3.59293	0	0	0	0	0	0	0	0	0	0	0	0	0	0	0	0	0	0	0	0	0	0	0	0
Glyma.14G113200	0	0	0	0	0	0	0	0	0	0	0	0	0	0	0	0	0	0	0	0	0	0	0	0	0	0	0
Glyma.14G113250	0	0	0	0	0	0	0	0	0	0	0	0	0	0	0	0	0	0	0	0	0	0	0	0	0	0	0
Glyma.14G113500	0	1.70689	0	0	0	0	0	0	0	0	0	0	0	0	0	0	0	0	0	0	0	0	0	0	0	0	0
Glyma.14G113866	0	0	0	0	0	0	0	0	0	0	0	0	0	0	0	0	0	0	0	0	0	0	0	0	0	0	0
Glyma.14G114100	0	6.82756	0	0	0	0	0	0	0	0	0	0	0	0	0	0	0	0	0	0	0	0	0	0	0	0	0
Glyma.14G114200	0	0	0	0	0	0	0	0	0	0	0	0	0	0	0	0	0	0	0	0	0	0	0	0	0	0	0
Glyma.14G114700	0	0	0	0	0	0	0	0	0	0	0	0	0	0	0	0	0	0	0	0	0	0	0	0	0	0	0
Glyma.14G114800	0	0	0	0	0	0	0	0	0	0	0	0	0	0	0	0	0	0	0	0	0	1.69585	0	0	0	0	0
Glyma.14G114900	0	0	0	0	0	0	0	0	0	0	0	0	0	0	0	0	0	0	0	0	0	0	0	0	0	0	0
Glyma.14G115300	0	0	0	0	0	0	0	0	0	0	0	0	0	0	0	0	0	0	0	0	0	0	0	0	0	0	0
Glyma.14G115500	1.66562	4.26723	4.10621	1.76434	2.66961	0	0	0	1.86219	0	0	0	0	0	0	1.08171	0	0	0	0	0	0	0	0	0	0	0
Glyma.14G115600	0	0	0	0	0	0	0	0	0	0	0	0	0	0	0	0	0	0	0	0	0	0	0	0	0	0	0
Glyma.14G116300	0	0	1.53983	1.17622	1.77974	0	0	0	0.798082	0	0	2.61782	0	2.97502	0	0.721142	0	0	0	0	0	0	0	0	0	0	0
Glyma.14G116400	0	0	0	0	0	0	0	0	0	4.78005	2.10778	0	0	0	0	8.65371	0	0	0	0	7.33666	0	0	0	0	0	0
Glyma.14G116900	0	4.26723	0	0	0	0	0	0	0	0	0	1.96336	0	0	0	0	0	0	0	0	0	0	0	0	0	0	0
Glyma.14G125600	0	0	0	0	0	0	0	0	0	0	0	0	0	0	0	0	0	0	0	0	0	0	0	0	0	0	0
Glyma.14G125650	0	0	0	0	0	0	0	0	0	0	0	0	0	0	0	0	0	0	0	0	0	0	0	0	0	0	0
Glyma.14G125700	1.11041	0	0	0	0	0	0	0	0	0	0	0	0	0	0	0	0	2.89698	0	0	0	0	0	0	0	0	0
Glyma.14G125801	0	0	0	0	0	0	0	0	0	0	0	0	0	0	0	0	0	0	0	0	0	0	0	0	0	0	0
Glyma.14G126950	0	0	0	0	0	0	0	0	0	0	0	0	0	0	0	0	0	0	0	0	0	0	0	0	0	0	0
Glyma.14G127200	0	0	0	0	0	0	0	0	0.532055	0	0	0	0	0	0	0	0	0	0	3.23629	0	0	0	0	0	0	0
Glyma.14G127400	0	0	0	0	0	0	0	2.1113	1.46315	0	0	0	0	0	0	0	0	0	0	0	0	0	0	0	0	2.34822	0
Glyma.14G127500	0	0	0	0	0	0	0	2.1113	1.33014	0	0	0	0	0	0	0	0	0	0	4.85443	9.78221	5.08755	0	0	0	0	0
Glyma.14G128200	0	0	0	0	0	0	0	0	0	0	0	0	0	0	0	0	0	0	0	0	0	0	0	0	0	0	0
Glyma.14G128350	1.11041	0	0	1.17622	3.55948	0	0	1.40753	1.59616	1.06223	0	0	4.10466	0.991673	0	2.88457	0	0	11.3096	0	0	0	0	0	0	0	0
Glyma.14G128500	0	0	0	0	0	0	0	0	0	0	0	0	0	0	0	0	0	0	0	0	0	0	0	0	0	0	0
Glyma.14G128800	7.77289	7.68101	6.67259	2.35245	7.11897	0	0	0	1.72918	5.84228	2.81037	0	0	0	0	0	0	0	0	0	0	0	0	0	0	0	0
Glyma.14G129900	0	0	0	0	0	0	0	0	0	0	0	0	0	0	0	0	0	0	0	0	0	0	0	0	0	0	0
Glyma.14G130501	0	0	0	0	0	0	0	0	0	0	0	0	0	0	0	0	0	0	0	0	0	0	0	0	0	0	0
Glyma.14G131800	0	0	0	0	0	0	0	0	0	0	0	0	0	0	0	0	0	0	0	0	0	0	0	0	0	0	0
Glyma.14G132000	0	0	0	2.94056	0	0	0	0	3.8574	0	0	9.81682	0	0	0	0	4.05393	0	0	0	0	0	0	0	0	0	0
Glyma.14G132200	0	0	0	0	0	0	0	0	0	0	1.40519	0	0	0	0	0	0	0	0	0	0	0	0	0	0	0	0
Glyma.14G132900	0	0	0	0	0	0	0	0	1.59616	0	0	0	0	0	0	1.44228	0	0	0	0	0	0	0	0	0	0	0
Glyma.14G133200	0	0	0	0	0	0	0	0	0	0	0	0	0	0	0	0	0	0	0	0	0	0	0	0	0	0	0
Glyma.14G133800	0	0	0	0	0	0	0	0	0	0	0	0	0	0	0	0	0	0	0	0	0	0	0	0	0	0	0
Glyma.14G133850	0	0	0	0	0	0	0	0	0	0	0	0	0	0	0	0	0	0	0	0	0	0	0	0	0	0	0
Glyma.14G133900	0	0	0	0	0	0	0	0	0	0	0	0	0	0	0	0	0	0	0	0	0	0	0	0	0	0	0
Glyma.14G134000	0	0	0	0	0	0	0	0	0	0	0	0	0	0	0	0	0	0	0	0	0	0	0	0	0	0	0
Glyma.14G134900	0	0	0	0	0	0	0	0	0	0	0	0	0	0	0	0	0	0	0	0	0	0	0	0	0	0	0
Glyma.14G135200	0	0	0	0	0	0	0	0	0	0	0	0	0	0	0	0	0	0	0	0	0	0	0	0	0	0	0
Glyma.14G135500	0	0	0	0	0	0	0	0	0	0	0	0	0	0	0	0	0	0	0	0	0	0	0	0	0	0	0
Glyma.14G136300	0	0	0	0	0	0	0	0	0	0	0	0	0	0	0	0	0	0	0	0	0	0	0	0	0	0	0
Glyma.14G136351	0	0	0	0	0	0	0	0	0	0	0	0	0	0	0	0	0	0	0	0	0	0	0	0	0	0	0
Glyma.14G136400	0	0	0	0	0	0	0	0	0.665069	0	0	0	0	0	0	0	0	0	0	0	0	0	0	0	0	0	0
Glyma.14G136550	0	0	0	0	0	0	0	0	0	0	0	0	0	0	0	0	0	0	0	0	0	0	0	0	0	0	0
Glyma.14G137000	0	0	0	0	0	0	0	0	0	0	0	0	0	0	0	0	0	0	0	0	0	0	0	0	0	0	0
Glyma.14G137300	0	3.41378	1.02655	0	0	0	0	4.2226	2.79329	7.43563	0	0	0	0	0	4.32685	0	0	0	0	0	0	18.6705	0	0	2.34822	0
Glyma.14G137700	0	0	0	0	0	0	0	0	0	0	0	0	0	0	0	0	0	0	0	0	0	0	0	0	0	0	0
Glyma.14G137800	0	0	0	0	0	0	0	0	0	0	0	0	0	0	0	0	0	0	0	0	0	0	0	0	0	0	0
Glyma.14G137850	0	0	0	0	0	0	0	0	0	0	0	0	2.4628	0	0	0	0	0	0	0	0	0	0	0	0	2.34822	0
Glyma.14G138450	0	0.853445	0	0	0	0	3.63541	0	0	0	0	0	0	0	0	0	0	0	0	0	0	0	0	0	0	0	0
Glyma.14G138700	0	0	0	0	0	0	0	0	0	0	0	0	0	0	0	0	0	0	0	0	0	0	0	0	0	0	0
Glyma.14G139100	0	0.853445	0	0	0	0	0	0.703767	0.133014	0	0.702593	0	0	0	0	0	0	0	0	0	0	0	0	1.73262	0	0	0
Glyma.14G139200	0	0	0	0	0	0	0	0	0	0	0	0	0	0	0	0	0	0	0	0	0	0	0	0	0	0	0
Glyma.14G139250	0	0	0	0	0	0	0	0	0	0	0	0	0	0	0	0	0	0	0	0	0	0	0	0	0	0	0
Glyma.14G139850	0	0	0	0	0	0	0	0	0	0	0	0	0	0	0	0	0	0	0	0	0	0	0	0	0	0	0
Glyma.14G140200	0	0	0	0	0	0	0	0	0	0	0	0	0	0	0	0	0	0	0	0	0	0	0	0	0	0	0
Glyma.14G140500	1.11041	0	1.02655	1.17622	0	0	0	0	0.399041	0	0	0	0	0	0	0	0	0	0	0	0	0	0	0	0	0	0
Glyma.14G141000	0	2.56034	0	0	0	0	0	0	0	0	0	0	0	0	0	0	0	0	0	0	0	0	0	0	0	0	0
Glyma.14G141100	0	0	0	0	0	0	0	0	0	0	0	0	0	0	0	0	0	0	0	0	0	0	0	0	0	0	0
Glyma.14G141900	2.22083	0	0	1.76434	0	0	0	0	1.99521	2.65558	0	0	0	0	0	2.16343	3.24315	0	0	0	0	0	0	0	0	1.17411	0
Glyma.14G142250	0	0	0	0	0	0	0	0	0	0	0	0	0	0	0	0	0	0	0	0	0	0	0	0	0	0	0
Glyma.14G142400	0	0	0	0	0	0	0	0	0	0	0	0	0	0	0	0	0	0	0	0	0	0	0	0	0	0	0
Glyma.14G143300	0	0	0	0	0	0	0	0	0	0	0	0	0	0	0	0	0	0	0	0	0	0	0	0	0	0	0
Glyma.14G143700	0	0	0	0	0	0	0	0	0.798082	0	0	0	0	0	0	0	0	0	0	0	0	0	0	0	0	0	0
Glyma.14G143800	0	0	1.02655	0	0	0	0	0	0	0	0	0	0	0	0	0	0	0	0	0	0	0	0	0	0	0	0
Glyma.14G144200	0	0	0	0	0	0	0	0	0	0	0	0	0	0	0	0	0	0	0	0	0	0	0	0	0	0	0
Glyma.14G145300	0	0	0	0	0	0	0	0	0	0	0	0	0	0	0	0	0	0	0	0	0	0	0	0	0	0	0
Glyma.14G146100	8.3281	0	3.07966	2.94056	0	0	7.27082	2.1113	7.31576	11.1534	9.13371	13.7436	9.03025	3.96669	0	12.2594	7.29708	2.89698	0	0	0	5.08755	2.4894	0	0	5.28349	4.2492
Glyma.14G146402	0	0	0	0	0	0	0	0	0	0	0	0	0	0	0	0	0	0	0	0	0	0	0	0	0	0	0
Glyma.14G146700	0	1.70689	0	0	0	0	0	1.40753	1.06411	0	0	0	0	0	0	0	0	0	0	0	0	0	0	5.19785	0	1.76116	0
Glyma.14G147100	3.33124	1.70689	2.56638	1.76434	2.66961	0	9.08853	2.81507	1.99521	2.12446	2.10778	1.96336	3.28373	2.97502	0	1.44228	0	4.34547	0	3.23629	0	3.3917	3.7341	0	0	1.76116	4.2492
Glyma.14G147500	3.33124	1.70689	6.15931	1.17622	0	0	0	0	0.399041	0	0	0	0	0	0	0	0	0	0	0	0	0	0	0	0	1.76116	0
Glyma.14G147900	0	0	0	0	0	0	0	0	0	0	0	0	0	0	0	0	0	0	0	0	0	0	0	0	0	0	0
Glyma.14G148250	0	0	0	1.76434	0	0	0	0	0.399041	0	0	0	0	0	0	0	0	0	0	0	0	0	0	0	0	0	0
Glyma.14G148600	0	0	0	0	0	0	0	0	0	1.59335	0	0	0	0	0	1.80286	0	0	0	0	0	6.7834	0	0	0	0.587054	6.3738
Glyma.14G148800	0	0	0	0	0	0	0	0	0	0	0	0	0	2.97502	0	1.80286	2.43236	0	0	0	0	0	0	0	0	0	0
Glyma.14G150051	0	0	0	0	0	0	0	0	0	0	0	0	0	0	0	0	0	0	0	0	0	0	0	0	0	0	0
Glyma.14G150150	0	0	1.02655	0	0	0	0	0	0	0	0	0	0	0	0	0	0	0	0	0	0	0	0	0	0	0	0
Glyma.14G150800	0	0	1.53983	0	4.44935	0	0	0	2.52726	5.84228	1.40519	0	0	0	0	0	0	0	0	0	4.89111	0	0	0	0	0	0
Glyma.14G151150	0	0	0	0	0	0	0	0	0	0	0	0	0	0	0	0	0	0	0	0	0	5.08755	0	0	0	0	0
Glyma.14G151350	0	0	0	0	0	0	0	0	0	0	0	0	0	0	0	0	0	0	0	0	0	0	0	0	0	0	0
Glyma.14G152000	5.55207	0	5.13276	2.35245	0	0	0	0	0	0	0	0	0	0	0	2.16343	0	0	0	0	0	0	0	0	0	0	0
Glyma.14G152533	0	0	0	0	0	0	0	0	0	0	0	0	0	0	0	0	0	0	0	0	0	0	0	0	0	0	0
Glyma.14G152566	0	0	0	0	0	0	0	0	0	0	0	0	0	0	0	0	0	0	0	0	0	0	0	0	0	0	0
Glyma.14G152800	1.66562	0	2.0531	0	0	0	0	1.40753	1.59616	0	0	0	0	0	0	0.721142	0	0	0	0	0	3.3917	3.7341	5.19785	0	0	0
Glyma.14G153100	0	0	0	0	0	0	0	0	0	0	0	0	0	0	0	0	0	0	0	0	0	0	0	0	0	0	0
Glyma.14G153200	0	0	0	0	0	0	0	0	0	0	0	0	0	0	0	0	0	0	0	0	0	0	0	0	0	0	0
Glyma.14G153300	0	0	0	0	0	0	0	0	0	0	0	0	0	0	0	0	0	0	0	0	0	0	0	0	0	0	0
Glyma.14G153500	4.99686	0	0	0	0	0	0	0	0	0	0	0	0	0	0	0	0	0	0	0	0	0	0	0	0	0	0
Glyma.14G153800	0	0	0	0	0	0	0	0	0	0	0	0	0	0	0	0	0	0	0	0	0	0	0	0	0	0	0
Glyma.14G153900	0	0	0	0	0	0	0	0	0	0	0	0	0	0	0	0	0	0	0	0	0	0	0	0	0	0	0
Glyma.14G154400	0	0	0	0	0	0	0	0	0	0	0	0	0	0	0	0	0	0	0	0	7.33666	0	0	0	0	0	0
Glyma.14G154300	0	0	0	0	0	0	0	0	0	0	0	0	0	0	0	0	0	0	0	0	0	0	0	0	0	0	0
Glyma.14G154401	0	0	0	0	0	0	0	0	0	0	0	0	0	0	0	0	0	0	0	0	0	0	0	0	0	0	0
Glyma.14G155100	0	0	0	0	0	0	0	0	0	0	0	0	0	0	0	0	0	0	0	0	0	0	0	0	0	0	0
Glyma.14G155300	0	0	1.02655	0	0	0	0	0	0	0	0	0	0	0	0	0	0	0	0	0	0	0	0	0	0	0	0
Glyma.14G156400	0	0	0	0	0	0	0	0	0	0	0	0	0	0	0	1.44228	0	0	0	0	0	0	4.9788	6.93046	0	0	0
Glyma.14G156800	1.11041	1.70689	0	0	0	0	0	0	0	0	0	0	0	0	0	1.08171	0	0	0	0	0	0	0	0	0	0	0
Glyma.14G157201	0	0	0	0	0	0	0	0	0	0	0	0	0	0	0	0	0	0	0	0	0	0	0	0	0	0	0
Glyma.14G157400	1.66562	0	0	0	0	0	0	0	0	0	0	0	0	0	0	0	0	0	0	0	0	0	0	0	0	0	0
Glyma.14G157600	0	0	2.0531	4.11679	2.66961	0	0	0	0	2.65558	0	0	0	0	0	3.24514	2.43236	0	0	0	0	0	0	0	0	0	0
Glyma.14G157800	0	0	0	0	0	0	0	0	0	0	0	0	0	0	0	0	0	0	0	0	0	0	0	0	0	0	0
Glyma.14G157900	0	0	0	0	0	0	0	0	0	0	0	0	0	0	0	0	0	0	0	0	0	0	0	0	0	0	0
Glyma.14G158400	0	0	0	0	1.77974	0	0	2.81507	0.532055	0	0	0	0	0	0	0	0	0	0	0	0	0	0	0	0	0	0
Glyma.14G158750	0	0	0	0	0	0	0	0	0.665069	0	0	0	0	0	0	0	0	0	0	0	0	0	0	0	0	0	0
Glyma.14G159700	0	0	0	0	0	0	0	0	0	0	0	0	0	0	0	0	0	0	0	0	0	0	0	0	0	0	6.3738
Glyma.14G117600	0	0	0	0	0	0	0	0	0	0	0	0	0	0	0	0	0	0	0	0	0	0	0	0	0	0	0
Glyma.14G117700	0	0	0	0	0	0	0	0	0	0	0	0	0	0	0	0	0	0	0	0	0	0	0	0	0	0	0
Glyma.14G118000	0	0	0	0	0	0	0	0	0	0	0	0	0	0	0	0	0	0	0	0	0	0	0	0	0	0	0
Glyma.14G118600	4.99686	0	2.56638	0	0	0	3.63541	0	0	0	0	0	0	3.96669	0	2.16343	3.24315	0	0	0	0	0	0	0	0	0.587054	0
Glyma.14G118700	3.88645	9.3879	17.9647	1.76434	5.33923	0	0	8.4452	3.19233	0	4.21556	4.58118	0	0	0	7.572	0	0	0	0	0	0	0	8.66308	0	0	0
Glyma.14G119000	0	0	0	0	3.55948	17.4297	0	0	0.532055	1.59335	0	1.96336	0	0	0	2.16343	0	0	0	0	0	0	0	0	0	1.76116	0
Glyma.14G119500	0	0	0	0	0	0	0	0	0	0	0	0	0	0	0	0	0	0	0	0	0	0	0	0	0	0	0
Glyma.14G119600	0	0	0	0	0	26.1446	0	0	0	0	0	0	0	0	0	0	0	0	0	0	0	0	0	0	0	0	0
Glyma.14G119666	0	0	0	0	0	0	0	0	0	0	0	0	0	0	0	0	0	0	0	0	0	0	0	0	0	0	0
Glyma.14G120300	0	0	0	0	0	0	0	0	0	0	0	0	0	0	0	0	0	0	0	0	0	0	0	0	0	0	0
Glyma.14G120600	0	0	2.56638	1.76434	0	0	0	0	0.665069	0	0	0	0	0	0	0	0	0	0	0	0	0	0	0	0	0	0
Glyma.14G120900	6.66248	10.2413	9.23897	8.82169	6.2291	0	0	2.81507	4.78849	2.12446	0	0	0	5.95004	0	1.44228	0	0	0	0	0	10.1751	0	0	0	0	0
Glyma.14G121550	0	0	0	0	0	0	0	0	0	0	0	0	0	0	0	0	0	0	0	0	0	0	0	0	0	0	0
Glyma.14G121800	0	1.70689	1.02655	0	0	0	0	0	0	1.59335	0	0	0	0	0	0	0	0	0	1.61814	0	0	0	0	0	0	0
Glyma.14G122000	4.99686	2.56034	1.53983	0	0	0	3.63541	1.40753	1.46315	0	0	0	0	0	0	0	0	0	0	0	0	5.08755	9.9576	0	0	0	0
Glyma.14G122100	0	0	0	0	0	0	0	0	0	0	0	0	0	0	0	0	0	0	0	0	0	0	0	0	0	0	0
Glyma.14G122300	0	0	0	0	0	0	0	0	0	0	0	0	0	0	0	0	0	0	0	0	0	0	0	0	0	0	0
Glyma.14G122900	0.555207	3.41378	1.02655	0	0	0	0	0	0	0	0	0	0	0	0	0	0	0	0	0	0	0	0	0	0	0	0
Glyma.14G123300	0	0	0	0	0	0	0	0	0	0	0	0	0	0	0	0	0	0	0	0	0	0	0	0	0	0	0
Glyma.14G123500	1.11041	0	0	0	0	0	0	0	0	0	0	0	0	0	0	0	0	0	0	0	0	0	0	0	0	0	0
Glyma.14G123650	0	0	0	0	0	0	0	0	0	0	0	0	0	1.98335	0	1.08171	0	0	0	0	0	0	0	0	0	0	0
Glyma.14G123900	6.10727	0	1.02655	1.17622	1.77974	0	0	4.2226	1.72918	1.59335	0	0	0	1.98335	3.12199	3.24514	2.43236	0	5.65478	0	0	0	0	3.46523	0	0	0
Glyma.14G124000	0	0	0	0	0	0	0	0	0	0	0	0	0	0	0	5.76914	0	0	0	0	0	0	0	0	0	0	0
Glyma.14G124800	0	0	2.0531	1.76434	1.77974	0	0	2.1113	1.06411	0	0	0	0	0	0	0	0	4.34547	0	0	0	0	0	0	0	1.76116	0
Glyma.14G125000	0	0	0	0	0	0	0	0	0	0	0	0	0	0	0	0	0	0	0	0	0	0	0	0	0	0	0
Glyma.14G132040	0	0	0	0	0	0	0	0	0	0	0	0	0	0	0	0	0	0	0	0	0	0	0	0	0	0	0
Glyma.14G159900	0	0	0	2.94056	0	0	0	11.2603	5.32055	0	0	0	5.74652	0	0	0	0	4.34547	0	0	0	0	0	0	0	0	0
Glyma.14G160200	0	0	0	0	0	0	0	0	0	0	0	0	0	0	0	0	0	0	0	0	0	0	0	0	0	0	0
Glyma.14G161000	0	0	0	0	0	0	0	0	0	0	0	0	0	0	0	0	0	0	0	0	0	0	0	0	0	0	0
Glyma.14G161701	0	0	0	0	0	0	0	0	0	0	0	0	0	0	0	0	0	0	0	0	0	0	0	0	0	0	0
Glyma.14G161800	3.88645	3.41378	2.0531	0	0	0	0	3.51883	3.05932	0	0	0	0	2.97502	0	0	0	0	0	0	0	0	0	0	0	0	0
Glyma.14G161833	0	0	0	1.17622	0	0	0	0	0	0	0	0	0	0	0	0	0	0	0	0	0	0	0	0	0	0	0
Glyma.14G161866	1.11041	0	0	0	0	0	0	0	0.133014	0	0	0	0	0	0	0	0	0	0	0	0	0	0	0	0	0	0
Glyma.14G161900	0	0	0	0	0	0	0	0	0	0	0	0	0	0	0	0	0	0	0	0	0	0	0	0	0	0	0
Glyma.14G162251	0	0	0	0	0	0	0	0	0	0	0	0	0	0	0	0	0	0	0	0	0	0	0	0	0	0	0
Glyma.14G163100	0	0	0	0	0	0	0	2.1113	0.399041	0	0	0	0	0	0	0	0	0	0	0	0	0	0	0	0	0	0
Glyma.14G163302	0	0	0	0	0	0	0	0	0	0	0	0	0	0	0	0	0	0	0	0	0	0	0	0	0	0	0
Glyma.14G163400	0	0	0	0	0	0	0	0	0	0	0	0	0	0	0	0	0	0	0	0	0	0	0	0	0	0	0
Glyma.14G163500	0	0	0	0	0	0	0	0	0	0	0	0	0	0	0	0	0	0	0	0	0	0	0	0	0	0	0
Glyma.14G163533	0	0	0	0	0	0	0	0	0	0	0	0	0	0	0	0	0	0	0	0	0	0	0	0	0	0	0
Glyma.14G163566	0	1.70689	0	0	0	0	0	0	0	0	0	0	0	0	0	0	0	0	0	0	0	0	0	0	0	0	0
Glyma.14G163600	0	4.26723	1.02655	0	0	0	0	0	0	0	0	0	0	0	0	0	2.43236	0	0	0	7.33666	0	0	0	0	0	0
Glyma.14G163700	0	0	0	0	0	0	0	2.1113	1.19712	0	0	0	2.4628	0	0	0	0	0	0	0	0	0	0	0	0	0	0
Glyma.14G163900	8.88331	9.3879	15.9116	7.64546	8.89871	0	0	3.51883	5.18754	0	0	3.27227	0	0	0	7.93257	0	0	0	0	0	0	0	0	0	0	0
Glyma.14G164000	0	0	0	0	0	0	0	0	0	0	0	0	0	0	0	0	0	0	0	0	0	0	0	0	0	0	0
Glyma.14G164100	0	0	0	0	0	0	0	0	0	0	0	0	0	0	0	0	0	0	0	0	0	0	0	0	0	0	0
Glyma.14G164501	0	0	0	0	0	0	0	0	0	0	0	0	0	0	0	0	0	0	0	0	0	0	0	0	0	0	0
Glyma.14G164800	0	0	0	0	0	0	0	0	0	0	0	0	0	0	0	0	0	4.34547	0	0	0	0	0	0	0	0	0
Glyma.14G164850	0	0	1.02655	0	0	0	0	0	0	1.06223	0	0	0	0	0	0	0.810786	0	0	0	0	0	0	0	0	0	0
Glyma.14G164900	0	0	0	0	0	0	0	0	0	0	0	0	0	0	0	0	0	0	0	0	0	0	0	0	0	0	0
Glyma.14G165000	0	0	0	0	0	0	0	0	0	0	0	0	0	0	0	0	0	0	0	0	0	0	0	0	0	0	0
Glyma.14G165800	1.11041	0.853445	2.0531	1.76434	2.66961	0	7.27082	0	1.33014	1.06223	3.51297	1.30891	0	0	3.12199	1.80286	2.43236	4.34547	0	3.23629	0	0	2.4894	0	0	1.17411	0
Glyma.14G166150	0	0	0	0	0	0	0	0	0	0	0	0	0	0	0	0	0	0	0	0	0	0	0	0	0	0	0
Glyma.14G166600	0	0	0	1.17622	0	0	0	0	0	0	0	0	1.64186	0	0	0	0	0	0	0	0	0	0	0	0	0	0
Glyma.14G167300	0	0	0	0	0	0	0	0	0	0	0	0	0	0	0	0	0	0	0	0	0	0	0	0	0	0	0
Glyma.14G167400	3.33124	15.362	10.2655	2.35245	0	0	5.45312	0	1.06411	0	0	0	0	0	0	0	4.05393	4.34547	0	0	0	0	0	0	0	0	0
Glyma.14G167501	0	0	0	0	0	0	0	0	0	0	0	0	0	0	0	0	0	0	0	0	0	0	0	0	0	0	0
Glyma.14G167600	0	0	0	0	0	0	0	0	0	0	0	0	0	0	0	0	0	0	0	0	0	0	0	0	0	0	0
Glyma.14G167701	0	0	0	0	0	0	0	0	0	0	0	0	0	0	0	0	0	0	0	0	0	0	0	0	0	0	0
Glyma.14G167800	0	0	0	0	0	0	0	0	0	0	0	0	0	0	0	0	0	0	0	0	0	0	0	0	0	3.52233	0
Glyma.14G168000	0	0	1.02655	1.76434	0	0	0	4.92637	3.32534	3.71781	0	1.96336	3.28373	3.96669	6.24398	0	4.05393	0	7.53971	0	0	0	0	3.46523	0	0	0
Glyma.14G168100	0	0	0	0	0	0	0	0	0	0	0	1.96336	8.20932	0	0	0.721142	0	0	0	0	4.89111	10.1751	0	0	0	0	0
Glyma.14G168201	0	0	0	0	0	0	0	0	0	0	0	0	0	0	0	0	0	0	0	0	0	3.3917	0	0	0	0	0
Glyma.14G168600	0	0	0	0	0	0	0	0	0	0	0	0	0	0	0	0	0	0	0	0	0	0	0	0	0	0	0
Glyma.14G168700	0	0	0	0	0	0	0	0	0	0	0	0	0	0	0	0	0	0	0	0	0	0	0	0	0	0	6.3738
Glyma.14G168800	0	0	0	0	0	0	0	0	0.665069	0	0	0	1.64186	0	0	0.360571	0	0	0	0	0	0	0	0	0	0	0
Glyma.14G168900	0	0	0	0	0	0	0	0	0	0	0	0	0	0	0	0	0	0	0	0	0	0	0	0	0	0	0
Glyma.14G169000	0	0	0	0	0	17.4297	0	0	0	0	0	0	0	0	0	0	0	0	0	0	0	0	0	0	0	0	0
Glyma.14G169500	0	0	0	0	0	0	0	0	0	0	0	0	0	0	0	0	0	0	0	0	0	0	0	0	0	0	0
Glyma.14G169900	0	0	0	0	0	0	0	0	0	0	0	0	0	0	0	0	0	0	0	0	0	0	0	0	0	0	0
Glyma.14G170200	0	0	0	0	0	0	0	0	0	0	0	0	0	0	0	0	0	0	0	0	0	0	0	0	0	0	0
Glyma.14G170300	0	0	3.59293	0	0	0	0	0	0	0	0	0	0	0	0	0	0	0	0	0	0	0	0	0	0	0	0
Glyma.14G170400	0	0	0	0	0	0	0	0	0	0	0	0	0	0	0	0	0	0	0	0	0	0	0	0	0	0	0
Glyma.14G171000	0	0	0	0	0	0	0	0	0	0	0	0	0	0	0	0	0	0	0	0	0	0	0	0	0	0	0
Glyma.14G171100	0	0	0	0	0	0	0	0	0	0	0	0	0	0	0	0	0	0	0	0	0	0	0	0	0	2.93527	0
Glyma.14G172200	2.22083	3.41378	2.56638	0	2.66961	0	0	2.1113	1.86219	0	1.40519	0	3.28373	0	0	0	0	4.34547	5.65478	3.23629	0	0	0	0	0	0	0
Glyma.14G172400	0	0	0	0	0	0	0	0	0	0	0	0	0	0	0	0	0	0	0	0	0	0	0	0	0	0	0
Glyma.14G172500	0	0	0	0	0	0	0	0	0	0	0	0	0	0	0	0	0	0	0	0	0	0	0	0	0	0	0
Glyma.14G172600	2.22083	0	0	0	0	0	0	0	0	0	0	0	0	0	0	2.16343	0	0	0	0	0	0	0	0	0	0	0
Glyma.14G172700	0	0	0	0	0	0	0	0	0	0	0	0	0	0	0	0	0	0	0	0	0	0	0	0	0	0	0
Glyma.14G172800	0	0	0	0	0	0	0	0	0	0	0	0	0	0	0	0	0	0	0	0	0	0	0	0	0	0	0
Glyma.14G173000	0	0	0	0	0	0	0	0	0	0	0	0	0	0	0	0	0	0	0	0	0	0	0	0	0	0	0
Glyma.14G173400	0	0	0	0	0	0	0	0	0.665069	0	0	0	0	5.95004	0	0	0	0	0	0	0	0	0	0	0	0	0
Glyma.14G173450	0	0	0	0	0	0	0	0	0	0	0	0	0	0	0	0	0	0	0	0	0	0	0	0	0	0	0
Glyma.14G173900	0	0	0	0	0	0	0	0	0	0	0	0	0	0	0	0	0	0	0	0	0	0	0	0	0	0	0
Glyma.14G174900	0	0	0	0	0	0	0	0	0	0	0	0	0	0	0	0	0	0	0	0	0	0	0	0	0	0	0
Glyma.14G176200	0	0	0	0	0	0	0	0	0.665069	0	0	0	0	0	0	0	0	0	0	0	0	0	0	0	0	0	0
Glyma.14G176500	0	0	2.0531	2.35245	8.00884	0	0	0	1.59616	6.37339	3.51297	7.199	3.28373	0	6.24398	2.88457	5.6755	0	0	0	0	0	0	0	0	0	6.3738
Glyma.14G176800	2.77603	0	0	0	0	0	0	0	0	0	0	0	0	0	0	0	0	0	0	0	0	0	0	0	0	0	0
Glyma.14G177200	6.10727	0	4.10621	0	0	0	0	0	0	0	0	0	0	0	0	0	0	0	0	0	0	0	0	0	0	0	0
Glyma.14G177600	36.0884	56.3274	53.894	21.7602	8.89871	0	27.2656	21.8168	25.0066	10.6223	32.3193	14.398	7.38839	4.95836	0	7.93257	3.24315	0	0	0	0	0	2.4894	0	0	2.34822	0
Glyma.14G177800	0	0	0	0	0	0	0	0	0	0	0	0	0	0	0	0	0	0	0	0	0	0	0	0	0	0	0
Glyma.14G178600	0	0	0	0	0	0	0	0	0	0	0	0	0	0	0	0	0	0	0	0	0	0	0	0	0	0	0
Glyma.14G180501	0	0	0	0	0	0	0	0	0	0	0	0	0	0	0	0	0	0	0	0	0	0	0	0	0	0	0
Glyma.14G180700	0	0	0	0	0	0	0	0	0	0	0	0	0	0	0	0	0	0	0	0	0	0	0	0	0	0	0
Glyma.14G180800	1.11041	0	0	0	0	0	0	0	0	1.59335	0	0	0	0	0	0	0	0	0	0	0	0	0	0	0	0	0
Glyma.14G180900	0	0	0	0	0	0	0	0	0	0	0	0	0	0	0	0	0	0	0	0	0	0	0	0	0	0	0
Glyma.14G181200	0	0	1.02655	0	1.77974	0	0	1.40753	0.266027	0	2.81037	0	0	0	0	0	0	0	0	0	0	0	7.4682	3.46523	0	0	0
Glyma.14G181500	0	0	1.53983	0	0	0	0	0	0	0	0	0	0	0	0	0	0	0	0	0	0	0	0	0	0	0	0
Glyma.14G182000	0	0	0	0	0	0	0	0	0	0	0	0	0	0	0	0	0	0	0	0	0	0	0	0	0	0	0
Glyma.14G182200	0	0	0	0	0	0	0	0	0	0	0	0	0	0	0	0	0	0	0	0	0	0	0	0	0	0	0
Glyma.14G183300	0	0	0	0	0	0	0	0	0	0	0	0	0	0	0	0	0	0	0	0	0	0	0	0	0	0	0
Glyma.14G183400	0	0	0	0	0	0	0	0	2.52726	0	0	1.30891	0	0	0	0	0	10.1394	0	0	0	0	0	0	0	0	0
Glyma.14G183700	0	0	0	0	0	0	0	0	0	0	0	0	0	0	0	0	0	0	0	0	0	0	0	0	0	0	0
Glyma.14G184600	0	0	0	2.35245	0	0	0	0	1.06411	0	0	0	0	0	0	0	0	0	0	0	0	0	0	0	0	0	0
Glyma.14G185200	0	0	0	0	3.55948	0	0	0	0	0	0	0	0	0	0	0	0	0	0	0	0	0	0	0	0	0	0
Glyma.14G185351	0	0	0	0	0	0	0	0	0	0	0	0	0	0	0	0	0	0	0	0	0	0	0	0	0	1.17411	2.1246
Glyma.14G185500	0	0	0	0	0	0	0	0	0	0	0	0	0	0	0	0	0	0	0	0	0	0	0	0	0	0	0
Glyma.14G185633	0	0	0	0	0	0	0	0	0	0	0	0	0	0	0	0	0	0	0	0	0	0	0	0	0	0	0
Glyma.14G185666	0	0	0	0	0	0	0	0	0	0	0	0	0	0	0	0	0	0	0	0	0	0	0	0	0	1.76116	0
Glyma.14G185800	0	0	0	0	0	0	0	0	0	0	0	0	0	0	0	0	0	0	0	0	0	0	0	0	0	0	0
Glyma.14G186000	0	0	0	0	0	0	0	0	0	0	0	0	0	0	0	0	0	0	0	0	0	0	0	0	0	0	0
Glyma.14G186200	0	0	0	0	0	0	0	0	0	0	0	0	0	0	0	0	0	0	0	0	0	0	0	0	0	0	0
Glyma.14G186400	0	0	0	0	0	0	0	0	0.399041	0	0	0	0	0	0	0	0	0	0	0	0	0	0	0	0	0	0
Glyma.14G187200	0	0	0	0	0	0	0	0	0	0	0	0	0	0	0	0	0	0	0	0	0	0	0	0	0	0	0
Glyma.14G187500	0	0	0	0	0	0	0	0	0	0	0	0	0	0	0	0	0	0	0	0	0	0	0	0	0	0	0
Glyma.14G187650	0	0	0	0	0	0	0	0	0	0	0	0	0	0	0	0	0	0	0	0	0	0	0	0	0	0	0
Glyma.14G188000	1.11041	0	0	0	0	0	0	0	0.532055	0	0	0	0	0	0	0	0	0	0	0	0	0	0	0	0	0	0
Glyma.14G188400	2.77603	2.56034	0	0	2.66961	0	0	0	0	1.59335	0	0	0	0	4.68298	0	0	0	0	6.47257	0	0	0	0	0	0	0
Glyma.14G188700	28.8707	67.4222	36.9559	30.5818	16.9075	0	7.27082	7.03767	12.9023	5.31116	0	0	0	0	0	1.80286	0	0	0	4.85443	0	0	0	0	0	0	0
Glyma.14G189200	0	0	0	0	0	0	0	0	0	0	0	0	0	0	0	0	0	0	0	0	0	0	0	0	0	0	0
Glyma.14G189800	0	0	0	0	0	0	0	0	0	0	0	0	0	0	0	0	0	0	0	0	0	0	0	0	0	0	0
Glyma.14G190600	0	0	1.02655	0	0	0	0	0	0	1.06223	0	0	0	0.991673	0	0	0	1.44849	0	0	0	0	0	3.46523	0	0	0
Glyma.14G191400	0	0	0	0	0	0	0	0	0	0	0	0	0	0	0	0	0	0	0	0	0	0	0	0	0	0	0
Glyma.14G191601	0	0	0	0.588112	0	0	0	0	0	0	0	0	0	0	0	0.360571	0	0	0	0	0	0	0	0	0	0	0
Glyma.14G191800	0	0	0	0	0	0	0	0	0	0	0	0	0	0	0	0	0	0	0	0	0	0	0	0	0	0.587054	0
Glyma.14G191900	0	0	0	0	0	0	0	0	0	0	0	0	0	0	0	0	2.43236	0	0	0	0	0	0	5.19785	0	0	0
Glyma.14G191950	0	0	0	0	0	0	0	0	0	0	0	0	0	0	0	0	0	0	0	0	0	0	0	0	0	0	0
Glyma.14G192000	0	0	0	0	0	0	0	0	0	0	0	0	0	0	0	0	0	0	0	0	0	0	0	0	0	0	0
Glyma.14G192400	1.11041	0	0	0	1.77974	0	0	0	0.798082	0	2.10778	1.30891	2.4628	0	0	0.721142	0	0	0	0	0	0	0	0	0	1.76116	0
Glyma.14G192600	0	0	0	0	0	0	0	0	0	0	0	0	0	0	0	0	0	0	0	0	0	0	0	0	0	0	0
Glyma.14G193000	0	0	0	0	0	0	0	0	0	0	0	0	0	0	0	0	0	0	0	0	0	0	0	0	0	0	0
Glyma.14G193100	0	0	0	0	0	0	0	0	0	0	0	0	0	0	0	4.68743	0	0	0	0	0	0	0	0	0	0	0
Glyma.14G193400	8.88331	5.97412	8.21241	0	0	0	0	0	0	0	0	0	0	0	0	0	0	0	0	0	0	0	0	0	0	0	0
Glyma.14G193800	0	0	0	0	0	0	0	0	0	0	0	0	0	0	0	0	0	0	0	0	0	5.08755	0	0	0	0	0
Glyma.14G194200	20.5426	10.2413	9.75224	8.82169	0	0	0	1.40753	1.46315	0	0	7.85346	2.4628	2.97502	4.68298	4.32685	0	0	0	0	0	0	0	0	0	0	0
Glyma.14G194450	0	0	0	0	0	0	0	0	0	0	0	0	0	0	0	0	0	0	0	0	0	0	0	0	0	0	0
Glyma.14G194700	0	0	0	0	0	0	0	0	0	0	0	0	0	0	0	0	0	0	0	0	0	0	0	0	0	0	0
Glyma.14G195300	1.11041	0	3.07966	2.35245	10.6785	0	0	1.40753	1.19712	1.59335	4.21556	6.54455	9.85118	7.93338	6.24398	4.68743	0	0	9.42464	0	12.2278	16.9585	0	0	0	1.17411	8.4984
Glyma.14G195900	1.66562	2.56034	4.10621	2.35245	3.55948	0	0	0	1.99521	1.06223	1.40519	0	0	0	0	1.08171	4.05393	4.34547	0	9.70886	0	5.08755	0	0	0	0	4.2492
Glyma.14G196000	0	0	0	0	0	0	0	0	0	0	0	0	0	0	0	0	0	0	0	0	0	0	0	0	0	0	0
Glyma.14G196900	7.21769	6.82756	4.61948	5.29301	5.33923	0	0	5.63013	6.7837	2.12446	1.40519	1.30891	0	0	0	2.16343	1.62157	0	0	0	0	0	0	0	0	0	8.4984
Glyma.14G197200	0	0	0	0	0	0	0	0	0	0	0	0	0	0	0	0	0	0	0	0	0	0	0	0	0	0	0
Glyma.14G197500	0	0	0	0	0	0	0	0	0	0	0	0	0	0	0	0	0	0	0	0	0	0	0	0	0	0	0
Glyma.14G198100	0	0	0	0	0	0	0	0	0	0	0	0	0	0	0	0	0	0	0	0	0	0	0	0	0	0	0
Glyma.14G198401	0	0	0	0	0	0	0	0	0	0	0	0	0	0	0	0	0	0	0	0	0	0	0	0	0	0	0
Glyma.14G198700	0	0	0	0	0	0	0	0	0	0	0	0	0	0	0	0	0	0	0	0	0	0	0	0	0	0	0
Glyma.14G199300	0	0	0	0	0	0	0	0	0	0	0	0	0	0	0	0	0	0	0	0	0	0	0	0	0	0	0
Glyma.14G200000	0	0	0	0	0	0	0	0	0	0	0	0	0	0	0	0	0	0	0	0	0	0	0	0	0	0	0
Glyma.14G200551	0	0	0	0	0	0	0	0	0.931096	0	4.91815	0	0	0	0	0	2.43236	0	0	0	9.78221	0	3.7341	0	0	0	0
Glyma.14G201200	0	0	1.02655	0	0	0	0	0	0	0	0	0	0	0	0	0	0	0	0	0	0	0	0	0	0	0	0
Glyma.14G202500	5.55207	6.82756	4.61948	11.1741	0	0	0	5.63013	2.12822	2.65558	0	5.89009	0	3.96669	0	3.60571	5.6755	0	0	0	7.33666	0	0	0	0	0	0
Glyma.14G202600	0	2.56034	0	0	0	0	0	0	0	0	0	0	0	0	0	0	0	0	0	0	0	0	0	0	0	0	0
Glyma.14G202700	1.11041	0	1.53983	1.76434	0	0	0	0	0	0	0	0	1.64186	0	0	0	0	0	0	0	0	0	0	0	0	0	0
Glyma.14G202800	0	0	0	0	0	0	0	0	0	0	0	0	0	0	0	0.721142	0	0	0	0	0	0	0	0	0	0	0
Glyma.14G202900	0	0	0	0	0	0	0	0	0	0	0	0	0	0	0	0	0	0	0	0	0	0	0	0	0	0	0
Glyma.14G203500	1.66562	1.70689	4.10621	1.17622	0	0	0	0	1.59616	1.06223	1.40519	3.27227	0	1.98335	0	5.76914	0	0	0	11.327	0	0	0	0	0	0.587054	0
Glyma.14G203600	1.66562	0	1.53983	2.35245	0	0	0	7.03767	2.52726	2.12446	0	0	2.4628	0	3.12199	0	1.62157	0	0	0	0	0	0	0	0	0	0
Glyma.14G203900	0	0	0	0	0	0	0	0	0	0	0	0	0	0	0	2.524	0	0	0	0	0	0	0	0	0	0	0
Glyma.14G204000	0	0	0	0	0	0	0	0	0	0	0	0	0	0	0	0	0	0	0	0	0	0	0	0	0	0	0
Glyma.14G204200	0	0	0	0	0	0	0	0	0	0	0	0	0	0	0	0	0	0	0	0	0	0	0	0	0	0	0
Glyma.14G204400	0	0	0	0	0	0	0	0	0	0	0	0	0	0	0	0	0	0	0	0	0	0	0	0	0	0	0
Glyma.14G205000	2.77603	2.56034	4.61948	0	0	0	0	1.40753	0.532055	0	0	0	0	0	0	2.16343	4.86472	0	0	0	0	0	0	0	0	0	0
Glyma.14G205400	0	0	0	0	0	0	0	0	0	0	0	0	0	0	0	0	0	0	0	0	0	0	0	0	0	0	0
Glyma.14G206900	0	0	3.59293	0	0	0	0	0	1.19712	0	0	0	0	0	0	0	0	0	0	0	0	0	0	0	0	0	0
Glyma.14G207125	0	0	0	0	0	0	0	0	0	0	0	0	0	0	0	0	0	0	0	6.47257	0	0	0	0	0	0	0
Glyma.14G207151	0	0	0	0	0	0	0	0	0	0	0	0	0	0	0	0	0	0	0	0	0	0	0	0	0	0	0
Glyma.14G207176	0	0	0	0	0	0	0	0	0	0	0	0	0	0	0	0	0	0	0	0	0	0	0	0	0	0	0
Glyma.14G207400	0	0	0	0	0	0	0	0	0	0	0	0	3.28373	0	0	0	0	0	0	0	0	0	0	0	0	0	0
Glyma.14G207651	0	0	0	0	0.889871	0	0	0	0.133014	0	0	0	0.820932	0	0	0	0	0	0	0	0	1.69585	0	1.73262	0	0	0
Glyma.14G208200	0	0	1.02655	0	0	0	0	0	0	0	0	0	0	0	0	0	0	0	0	0	0	0	0	0	0	0	0
Glyma.14G208700	0	0	0	0	0	0	0	0	0	0	0	0	0	0	0	0	0	0	0	0	0	0	0	0	0	0	0
Glyma.14G208800	0	0	0	0	0	0	0	0	0	0	0	0	0	0	0	0	0	0	0	0	0	0	0	0	0	0	0
Glyma.14G208900	0	0	0	0	0	0	0	0	0	0	0	0	0	0	0	0	0	0	0	0	0	0	0	0	0	0	0
Glyma.14G209600	4.44165	11.0948	3.07966	0	0	0	0	0	0	0	0	0	0	0	0	1.80286	0	0	0	0	0	0	0	0	0	0	0
Glyma.14G209750	0	0	0	0	0	0	0	0	0	0	0	0	0	0	0	0	0	0	0	0	0	0	0	0	0	0	0
Glyma.14G209900	14.4354	10.2413	17.4514	7.05735	10.6785	0	0	11.2603	4.92151	3.1867	0	0	0	0	0	5.048	0	0	0	0	0	0	0	0	0	0	0
Glyma.14G210100	0	0	0	0	0	0	0	0	0	0	0	0	0	0	0	0	0	0	0	0	0	0	0	0	0	0	0
Glyma.14G211150	0	0	0	0	0	0	0	0	0.532055	0	0	0	0	0	0	0	0	0	0	0	0	0	0	0	0	0	0
Glyma.14G211400	0	0	0	0	0	0	0	0	0	0	0	0	0	0	0	0	0	0	0	0	0	0	0	0	0	0	0
Glyma.14G212300	0	0	3.59293	0	0	0	0	0	1.06411	0	2.10778	0	0	0	0	0	0	0	0	0	0	0	0	0	0	0	0
Glyma.14G212500	8.88331	6.82756	0	7.05735	0	0	0	0	0	3.71781	0	2.61782	0	0	0	0	3.24315	0	0	8.09071	9.78221	8.47925	0	0	0	0	0
Glyma.14G213400	0	0	0	0	0	0	0	2.1113	2.12822	0	0	0	0	0	0	0	0	0	0	0	0	0	0	0	0	0	0
Glyma.14G213700	0	0	0	0	0	0	0	0	0	0	0	0	0	0	0	0	0	0	0	0	0	0	0	0	0	0	0
Glyma.14G213800	0	0	0	0	0	0	0	0	0	0	0	0	0	0	0	0	0	0	0	0	0	0	0	0	0	0	0
Glyma.14G215300	7.21769	6.82756	8.72569	6.46924	0	0	5.45312	7.03767	5.32055	5.84228	0	0	0	0	0	2.88457	0	0	0	0	7.33666	0	0	0	0	0	0
Glyma.14G215600	8.3281	5.12067	5.64603	6.46924	7.11897	0	0	8.4452	4.52247	5.84228	0	0	0	4.95836	0	6.49028	7.29708	0	3.76986	0	0	0	0	0	0	1.76116	0
Glyma.14G216000	0	0	0	1.17622	0	0	0	0	0	0	0	0	0	0	0	0	0	0	0	0	0	0	1.2447	0	0	0	0
Glyma.14G216433	0	0	0	0	0	0	0	0	0	0	0	0	0	0	0	0	0	0	0	0	0	0	0	0	0	0	0
Glyma.14G216466	1.11041	0	0	0	0.889871	0	1.81771	0.703767	0.665069	0	0.702593	0	0.820932	0	1.56099	0.721142	1.62157	0	1.88493	0	0	0	1.2447	0	0	1.17411	0
Glyma.14G216600	0	0	0	0	0	0	0	0	0	0	0	0	0	0	0	0	0	0	0	0	0	0	0	0	0	0	0
Glyma.14G217000	6.66248	5.12067	2.0531	3.52867	6.2291	0	0	1.40753	2.39425	3.1867	2.81037	1.30891	0	2.97502	0	1.44228	2.43236	0	5.65478	0	0	0	0	0	0	0	0
Glyma.14G217800	4.44165	10.2413	2.56638	2.35245	2.66961	0	3.63541	0	0.266027	0	0	0	0	0	0	0	0	2.89698	0	0	0	0	0	0	0	0	4.2492
Glyma.14G218200	4.44165	0	0	0	0	0	3.63541	0	1.86219	0	0	0	0	0	0	2.16343	0	0	0	0	0	0	0	0	0	2.93527	0
Glyma.14G218800	6.10727	0	0	2.94056	0	0	0	0	0	0	0	0	0	0	0	1.08171	0	0	0	0	0	0	0	0	0	0	0
Glyma.14G219100	0	0	0	0	0	0	0	0	0.665069	0	0	0	0	0	0	0	0	0	0	0	0	0	0	0	0	0	0
Glyma.14G220100	0	0	0	0	0	0	0	0	0	0	0	0	0	0	0	0	0	0	0	0	0	0	0	0	0	0	0
Glyma.14G220200	0	2.56034	1.53983	0	0	0	0	0	0.399041	0	0	0	0	0	0	0	4.05393	0	0	0	0	0	3.7341	0	0	0	0
Glyma.14G220600	0	0	0	0	0	0	0	0	0	0	0	0	0	0	0	0	0	0	0	0	0	0	0	0	0	0	0
Glyma.14G220700	0	0	0	0	0	0	0	0	0	0	0	0	0	0	0	0	0	0	0	0	0	0	0	0	0	0	0
Glyma.14G220800	0	0	0	0	0	0	0	0	0	0	0	0	0	0	0	0	0	0	0	0	0	0	0	0	0	0	0
Glyma.14G220900	0	0	0	0	0	0	0	0	0	0	0	0	0	0	0	0	0	0	0	0	0	3.3917	0	0	0	0	0
Glyma.14G221000	0	0	0	1.17622	0	0	0	0	0	0	0	0	0	0	0	0	0	0	0	0	0	0	0	0	0	0	0
Glyma.14G221300	0	0	0	0	0	0	0	0	0	0	0	0	0	0	0	0	0	0	0	0	0	0	0	0	0	0	0
Glyma.14G221400	37.7541	29.0171	44.1417	10.586	21.3569	0	18.1771	13.3716	10.7741	5.84228	10.5389	3.27227	3.28373	0	0	0	4.05393	0	0	0	0	0	0	0	0	0	0
Glyma.14G221500	0	0	0	0	0	0	0	0	0	0	0	0	0	0	0	5.048	0	0	0	0	0	0	0	0	0	0	0
Glyma.14G221932	0	0	0	2.94056	0	0	0	0	0	0	0	0	0	0	0	0	0	0	0	0	0	0	0	0	0	0	0
Glyma.14G222500	1.66562	0	1.02655	2.35245	0	0	0	0	0	0	0	0	0	0	0	0	1.62157	0	0	0	0	0	0	0	0	0	0
Glyma.14G222650	0	0	0	0	0	0	0	0	0	0	0	0	0	0	0	0	0	0	0	0	0	0	0	0	0	0	0
Glyma.U031124	0	0	0	0	0	0	0	0	0	0	0	0	0	0	0	0	0	0	0	0	0	0	0	0	0	0	0
Glyma.U031724	3.33124	11.0948	3.59293	0	0	0	0	4.2226	4.38945	1.59335	7.02593	0	0	0	0	0	0	0	0	0	0	0	0	0	0	0	0
Glyma.15G000600	0	0	0	2.35245	0	0	0	2.1113	0.665069	0	0	0	0	0	0	0	0	0	0	0	0	0	0	0	0	0	0
Glyma.15G001000	0	0	0	0	0	0	0	0	0	0	0	0	0	0	0	0	0	0	0	0	0	0	0	0	0	0	0
Glyma.15G002002	0	0	0	0	0	0	0	0	0	0	0	0	0	0	0	0	0	0	0	0	0	0	0	0	0	0	0
Glyma.15G004200	0	0	0	0	0	0	0	0	0	0	0	0	0	0	0	0	0	0	0	0	0	0	0	0	0	0	0
Glyma.15G004300	0	0	0	0	0	0	0	0	0	0	0	0	0	0	0	0	0	4.34547	0	0	0	0	0	0	0	0	0
Glyma.15G005166	0	0	0	0	0	0	0	0	0	0	2.10778	0	0	0	0	0	0	0	0	0	0	0	0	0	0	0	0
Glyma.15G005232	0	0	0	0	0	0	0	0	0	0	0	0	0	0	0	0	0	0	0	0	0	0	0	0	0	0	0
Glyma.15G007300	0	0	0	0	0	0	0	0	0	0	0	0	0	0	0	0	0	0	0	0	0	0	0	0	0	0	0
Glyma.15G007400	0	0	0	0	0	0	0	0	0	0	0	0	0	0	0	0	0	0	0	0	0	0	0	0	0	0	0
Glyma.15G007600	0	0	0	0	0	0	0	0	0	0	0	0	0	0	0	0	0	0	0	0	0	0	0	0	0	0	0
Glyma.15G008000	0	0	0	0	0	0	0	0	0	0	0	0	0	0	0	0	0	0	0	0	0	0	0	0	0	0	0
Glyma.15G008367	0	0	0	0	0	0	0	0	0	0	0	0	0	0	0	0	0	0	0	0	0	0	0	0	0	1.76116	4.2492
Glyma.15G008433	0	0	0	0	0	0	0	0	0	0	0	0	0	0	0	0	0	0	0	0	0	0	0	0	0	0	0
Glyma.15G008600	0	0	0	0	0	0	0	0	0	0	0	0	0	0	0	0	2.43236	0	0	0	0	0	0	0	0	0	0
Glyma.15G008900	0	0	0	0	0	0	0	0	0	0	0	0	0	0	0	3.96628	0	0	0	0	0	0	0	0	0	0	0
Glyma.15G009200	0	0	0	0	0	0	0	0	0	0	0	0	0	0	0	0	0	0	0	0	0	0	0	0	0	0	0
Glyma.15G009650	0	0	0	0	0	0	0	0	0	0	0	0	0	0	0	0	0	0	0	0	0	0	0	0	0	0	0
Glyma.15G010200	0	0	0	0	0	0	0	0	0	0	0	0	0	0	0	0	0	0	0	0	0	0	0	0	0	0	0
Glyma.15G010500	0	0	1.53983	0	0	0	0	0	0	0	0	0	0	0	0	0	0	0	0	0	0	0	0	0	0	0	0
Glyma.15G010600	0	0	0	0	0	0	0	0	0	0	0	0	0	0	0	0	0	0	0	0	0	0	0	0	0	0	0
Glyma.15G011000	0	0	0	0	0	0	0	0	0	0	0	0	0	0	0	31.3697	3.24315	0	0	0	0	0	0	0	0	0	0
Glyma.15G011050	0	0	0	0	0	0	0	0	0	0	0	0	0	0	0	0	0	0	0	0	0	0	0	0	0	0	0
Glyma.15G011100	0	0	0	0	0	0	0	0	0	0	0	0	0	0	0	0	0	0	0	0	0	0	0	0	0	0	0
Glyma.15G011600	0	0	4.10621	1.76434	0	34.8595	0	0	0.532055	0	0	0	0	0	0	0	0	0	0	0	7.33666	8.47925	3.7341	0	0	1.17411	0
Glyma.15G011700	30.5364	44.3791	20.531	5.29301	12.4582	0	0	11.2603	12.5033	5.84228	0	0	0	9.91673	6.24398	7.21142	8.91865	0	0	4.85443	0	0	0	0	0	6.4576	10.623
Glyma.15G012100	0	0	1.53983	0	0	0	0	0	0	0	0	0	0	0	0	0	0	0	0	0	0	0	0	0	0	0	0
Glyma.15G012600	0	0	0	0	0	0	0	0	0	0	0	0	0	0	0	0	0	0	0	0	0	0	0	0	0	0	0
Glyma.15G012700	0	0	0	0	0	0	0	0	0	0	0	0	0	0	0	0	0	0	0	0	0	0	0	0	0	0	0
Glyma.15G012800	0	0	0	0	0	0	0	0	0	0	0	0	0	0	0	0	0	0	0	0	0	0	0	0	0	0	0
Glyma.15G013351	0	0	0	0	0	0	0	0	0	0	0	0	0	0	0	0	0	0	0	0	0	0	0	0	0	0	0
Glyma.15G014600	0	0	0	0	0	0	0	0	0	0	0	0	0	0	0	0	0	0	0	0	0	0	0	0	0	0	0
Glyma.15G014700	0	0	0	2.94056	0	0	0	0	0	0	0	0	0	0	0	0	0	0	0	0	0	0	0	0	0	0	0
Glyma.15G015400	1.66562	0	0	0	0	0	0	0	0	0	0	0	0	0	0	0	0	0	0	0	0	0	0	0	0	0	0
Glyma.15G015600	0	0	0	0	0	0	0	0	2.12822	0	0	0	6.56745	6.94171	0	3.96628	4.05393	0	11.3096	4.85443	0	0	0	0	0	3.52233	0
Glyma.15G017200	0	0	0	0	0	0	0	0	0.266027	0	0	0	0	0	0	0	0	0	0	0	0	0	0	0	0	0	0
Glyma.15G017700	0	0	0	0	0	0	0	0	0	0	0	0	0	0	0	0	0	0	0	0	0	0	0	0	0	0	0
Glyma.15G017800	0	0	0	0	0	0	0	0	0	0	0	0	0	0	0	0	0	0	0	0	0	0	0	0	0	0	0
Glyma.15G018000	0	0	0	1.76434	0	0	0	0	0	0	0	0	0	0	0	0.721142	0	0	0	0	0	0	0	3.46523	0	0	0
Glyma.15G018500	0	0	0	0	0	0	0	0	0	0	0	0	0	0	0	0	4.05393	0	0	0	0	0	0	0	0	0	0
Glyma.15G018600	0	0	0	0	0	0	0	0	0	0	0	0	0	0	0	0	0	0	0	0	0	0	0	0	0	0	0
Glyma.15G018700	0	0	0	0	0	0	0	0	0	0	0	0	0	0	0	0	0	0	0	0	0	0	0	0	0	0	0
Glyma.15G019000	0	0	0	0	0	0	0	0	0	0	0	0	0	0	0	0	0	0	0	0	0	0	0	0	0	0	0
Glyma.15G019150	0	0	0	0	0	0	0	0	0	2.12446	0	0	0	0	0	0	0	0	0	0	0	0	0	0	0	0	0
Glyma.15G019500	0	0	0	0	0	0	0	0	0	0	0	0	0	0	0	0	0	0	0	0	0	0	0	0	0	0	0
Glyma.15G020050	0	0	0	0	0	0	0	0	0	0	0	0	0	0	0	2.16343	0	0	0	0	0	0	0	0	0	1.17411	0
Glyma.15G020401	0	0	0	0	0	0	0	0	0	0	0	0	0	0	0	0	0	0	0	0	0	0	0	0	0	0	0
Glyma.15G020600	0	0	0	0	0	0	0	0	0	0	0	0	0	0	0	0	0	0	0	0	0	0	0	0	0	0	0
Glyma.15G021400	0	0	0	0	0	0	0	0	0	0	7.02593	1.96336	0	0	0	0	0	0	0	0	0	0	0	0	0	0	0
Glyma.15G021600	0	0	0	0	0	0	0	0	0	0	0	0	0	0	0	0	0	0	0	0	0	0	0	0	0	0	0
Glyma.15G021700	0	0	0	0	0	0	0	0	0.931096	0	0	0	0	0	0	0	0	0	0	0	0	0	0	0	0	0	0
Glyma.15G022000	4.99686	0	4.10621	0	0	0	0	0	0	0	0	0	0	0	0	0	0	4.34547	0	0	0	0	0	0	0	0	0
Glyma.15G023100	0	0	0	0	0	0	0	0	0	0	0	0	0	0	0	0	0	0	0	0	0	0	0	0	0	0	0
Glyma.15G023550	0	0	0	0	0	0	0	0	0	0	0	0	0	0	0	0	0	0	0	0	0	0	0	0	0	0	0
Glyma.15G024100	0	0	0	0	0	0	0	0	0	0	0	0	0	0	0	0	0	0	0	0	0	0	0	0	0	0	6.3738
Glyma.15G024200	0	0	0	0	0	0	0	0	0	0	0	0	0	0	0	0	0	0	0	0	0	0	0	0	0	0	0
Glyma.15G024300	0	0	0	0	0	0	0	0	0	0	0	0	0	0	0	0	0	0	0	0	0	0	0	0	0	0	0
Glyma.15G025100	0	0.853445	0	0	0	0	0	0	0	0	0	0	0	0	0	0	0	0	0	0	0	0	0	0	0	0	0
Glyma.15G025500	8.3281	0	5.64603	4.7049	8.89871	0	0	3.51883	3.72438	3.71781	2.81037	0	0	0	0	0	0	0	0	0	0	0	0	0	0	0	0
Glyma.15G025666	0	0	0	0	0	0	0	0	0	0	0	0	0	0	0	0	0	0	0	0	0	0	0	0	0	0	0
Glyma.15G025732	0	0	0	0	0	0	0	0	0	0	0	0	0	0	0	0	0	0	0	0	0	0	0	0	0	0	0
Glyma.15G026200	0	0	0	0	0	0	0	0	0	0	0	0	0	0	0	0	0	0	0	0	0	0	0	0	0	0	0
Glyma.15G026300	0	0	0	0	0	0	0	0	0	0	0	0	0	0	0	0	0	0	0	0	0	0	0	0	0	0	0
Glyma.15G026701	0	0	0	1.17622	1.77974	0	0	0	0	0	0	0	0	1.98335	1.56099	0	4.05393	0	0	0	0	0	0	0	0	0	0
Glyma.15G026800	0	1.70689	0	0	0	0	0	0	0	0	0	0	0	0	0	0	2.43236	0	0	0	0	0	0	0	0	0	0
Glyma.15G028600	0	0	0	0	1.77974	0	0	1.40753	0.266027	0	0	0	0	0	0	0	0	0	0	0	0	0	0	0	0	0	0
Glyma.15G029051	1.66562	0	0	0.588112	0	0	0	0	0.266027	0	1.40519	0.654455	0	2.97502	0	0.721142	0	0	0	0	0	0	1.2447	1.73262	0	1.17411	0
Glyma.15G029300	0	0	1.53983	0	0	0	0	0	0	0	0	0	0	0	0	0	0	0	0	0	0	0	0	0	0	0	0
Glyma.15G029600	0	0	0	0	0	0	0	0	0	0	0	0	0	0	0	0	0	0	0	0	0	0	0	0	0	0	0
Glyma.15G030000	5.55207	6.82756	5.13276	0	2.66961	0	3.63541	0	0.399041	1.06223	0	1.30891	0.820932	0	0	0.721142	3.24315	0	3.76986	0	4.89111	0	0	0	0	1.76116	0
Glyma.15G030050	0	0	0	0	0	0	0	0	0	0	0	0	0	0	0	0	0	0	0	0	0	0	0	0	0	0	0
Glyma.15G030300	0	0	0	0	0	0	0	0	0	0	0	0	0	0	0	0	0	0	0	0	0	0	0	0	0	0	0
Glyma.15G030650	1.66562	4.26723	0	2.35245	0	0	0	0	1.46315	2.12446	0	0	0	0	0	0	4.05393	0	0	0	0	0	0	0	0	1.76116	0
Glyma.15G030900	1.11041	0	0	1.17622	1.77974	0	0	2.1113	1.99521	2.65558	0	0	0	0	0	0	2.43236	0	3.76986	0	0	0	0	0	0	0	0
Glyma.15G031300	0	0	0	0	0	0	0	0	0	0	0	0	0	0	0	0	0	0	0	0	0	0	0	0	0	0	0
Glyma.15G031400	0	0	0	0	0	0	0	0	0	0	0	0	0	0	0	0	0	0	0	0	0	0	0	0	0	0	0
Glyma.15G031500	0	0	0	0	0	0	0	0	0	0	0	0	0	0	0	0	0	0	0	0	0	0	0	0	0	0	0
Glyma.15G031600	7.77289	10.2413	11.8053	7.05735	0	0	14.5416	6.3339	6.51767	4.24893	6.32334	4.58118	4.10466	14.8751	7.80497	1.08171	1.62157	7.24245	0	6.47257	0	6.7834	0	6.93046	0	0	0
Glyma.15G031700	0	0	0	0	0	0	0	0	0	0	0	0	0	0	0	1.80286	0	4.34547	0	0	0	0	0	0	0	2.34822	0
Glyma.15G032200	0	2.56034	0	0	0	0	0	0	0	0	0	0	0	0	0	0	0	0	0	0	0	0	0	0	0	0	0
Glyma.15G034400	0	0	0	0	0	0	0	0	0	0	0	0	0	0	0	0	0	0	0	0	0	0	0	0	0	0	0
Glyma.15G034500	1.66562	0	0	0	0	0	0	0	0	0	0	0	0	0	0	0	0	0	0	0	0	0	0	0	0	0	0
Glyma.15G035400	0	3.41378	0	0	0	0	0	0	0.798082	0	0	0	1.64186	0	0	0	0	0	0	0	0	0	0	0	0	0	0
Glyma.15G035500	0	0	0	0	0	0	0	0	0	0	0	0	0	0	0	0	0	0	0	0	0	0	0	0	0	0	0
Glyma.15G036300	0	0	0	0	0	0	0	0	0	0	0	0	0	0	0	0	2.43236	0	0	0	0	0	0	0	0	0	0
Glyma.15G036400	0	0	0	0	0	0	0	0	0	0	0	0	0	0	0	0	0	0	0	0	0	0	0	0	0	0	0
Glyma.15G036450	0	0	0	0	0	0	0	0.703767	0.133014	0.531116	0	0	1.64186	0	1.56099	1.80286	4.05393	0	1.88493	0	0	0	0	1.73262	0	0	2.1246
Glyma.15G037700	3.33124	0	2.0531	2.94056	0	0	0	0	0	0	0	0	2.4628	5.95004	0	0	0	0	0	0	0	0	0	0	0	0	0
Glyma.15G037900	0	0	0	0	0	0	0	0	0	0	0	0	0	0	0	0	0	0	0	0	0	0	0	0	0	0	0
Glyma.15G038800	1.11041	1.70689	4.10621	1.76434	1.77974	0	0	0	0.665069	0	2.10778	0.654455	0	5.95004	0	0	1.62157	0	0	3.23629	0	0	0	0	0	1.76116	0
Glyma.15G038901	1.66562	0	3.07966	0	1.77974	0	0	3.51883	0.665069	0	0	0	0	0	0	0	0	0	0	0	0	0	0	0	0	1.17411	0
Glyma.15G039200	0	0	0	0	0	0	0	0	0	0	0	0	0	0	0	0	0	0	0	0	0	0	0	0	0	0	0
Glyma.15G039300	0	5.12067	0	0	2.66961	0	0	0	0.665069	0	0	3.92673	0	0	0	3.96628	0	0	0	0	0	0	0	0	0	0	0
Glyma.15G040700	3.33124	3.41378	5.13276	1.17622	1.77974	0	0	0	1.72918	0	1.40519	2.61782	0	3.96669	0	0.721142	0	0	0	0	4.89111	0	0	0	0	1.76116	0
Glyma.15G040800	0	0	0	0	0	0	0	0	0	0	0	0	0	0	0	0	2.43236	0	0	0	0	0	0	0	0	0	0
Glyma.15G040900	0	0	0	0	0	0	0	6.3339	2.26123	0	0	0	0	0	0	0	0	0	0	0	0	0	0	0	0	2.93527	10.623
Glyma.15G041600	0	0	0	1.76434	0	0	0	0	0.266027	0	0	0	0	0	0	0	0	0	0	0	0	0	0	0	0	0	0
Glyma.15G042200	0	0	0	0	0	0	0	0	0	0	0	0	0	0	0	0	0	0	0	0	0	0	0	0	0	0	0
Glyma.15G042350	0	0	0	0	0	0	0	0	0	0	0	0	0	0	0	0	0	0	0	0	0	0	0	0	0	0	0
Glyma.15G042500	2.77603	0	1.02655	0	0	0	0	0	0.133014	0	0	0	0	0	0	0	0	0	0	0	0	0	0	0	0	0	0
Glyma.15G042600	5.55207	0	2.56638	2.94056	4.44935	0	0	0	1.99521	2.65558	4.21556	0	7.38839	0	0	1.44228	7.29708	5.79396	0	0	0	0	0	0	0	3.52233	0
Glyma.15G043700	0	0	0	0	0	0	0	0	0	0	0	0	0	0	0	0	0	0	0	0	0	0	0	0	0	0	0
Glyma.15G044000	0	0	0	0	0	0	0	0	0.798082	2.12446	2.81037	0	0	0	0	0	0	0	0	0	0	0	0	0	0	0	0
Glyma.15G045200	0	0	0	0	0	0	0	0	0	0	0	0	0	0	0	0	0	0	0	0	0	0	0	0	0	0	0
Glyma.15G045800	1.11041	0	1.53983	0	0	0	0	2.1113	0.798082	0	0	0	0	0	0	0	0	0	0	0	0	0	0	0	0	0	0
Glyma.15G046300	0	2.56034	0	0	0	0	0	1.40753	0.399041	0	0	0	0	0	0	0	0	0	0	0	0	5.08755	0	0	0	0	0
Glyma.15G046733	0	0	0	0	0	0	0	0	0.399041	1.06223	0	0	0	0	0	0	0	0	0	0	7.33666	0	0	0	0	0	0
Glyma.15G046766	0	0	0	0	0	0	0	0	0.266027	0	0	0	0	0	0	0	0	2.89698	0	0	0	0	0	0	0	0	0
Glyma.15G046800	0	0	0	0	0	0	0	0	0	0	0	0	0	0	0	0	0	0	0	0	0	0	0	0	0	0	0
Glyma.15G047000	0	0	0	0	0	0	0	0	0	0	0	0	0	0	0	0	0	0	0	0	0	0	0	0	0	0	0
Glyma.15G047900	1.66562	1.70689	0	1.76434	0	0	3.63541	1.40753	1.33014	1.06223	4.21556	0	0	0	0	0	0	0	0	0	0	0	0	0	0	1.76116	0
Glyma.15G049200	0	0	0	0	0	0	0	0	0	0	0	0	0	0	0	0	0	0	0	0	0	0	0	0	0	0	0
Glyma.15G049700	0	7.68101	2.56638	0	0	0	0	0	0	0	0	0	0	0	0	0	0	0	0	0	0	0	0	0	0	0	0
Glyma.15G049900	0	0	0	0	0	0	0	0	0	0	0	0	0	0	0	0	0	0	0	0	0	0	0	0	0	0	0
Glyma.15G050000	0	0	0	0	0	0	0	0	0	0	0	0	0	0	0	0	0	0	0	0	0	0	0	0	0	0	0
Glyma.15G050101	0	0	0	0	3.55948	0	0	0	0	0	0	0	0	0	0	0	0	0	0	0	0	0	3.7341	0	0	0	0
Glyma.15G050900	0	0	0	0	0	0	0	0	0	0	0	0	0	0	0	0	0	0	0	0	0	0	0	0	0	0	0
Glyma.15G051801	0	0	0	0	0	0	0	0	0	0	0	0	0	0	0	0	0	0	0	0	0	0	0	0	0	0	0
Glyma.15G051900	0	0	0	0	0	0	0	0	0	0	0	0	0	0	0	0	0	0	0	0	0	0	0	0	0	0	0
Glyma.15G052100	0	0	0	0	0	0	0	0	0	0	0	0	0	0	0	0	0	0	0	0	0	0	0	0	0	0	0
Glyma.15G052900	1.11041	0	0	0	0	0	0	0	0	0	0	0	0	0	0	0	0	0	0	0	0	0	0	0	0	0	0
Glyma.15G053201	0	0	0.513276	0	0	0	0	0	0	0	0	0	0.820932	0	0	0	0	0	0	0	0	0	0	0	0	0	0
Glyma.15G053900	2.22083	2.56034	1.53983	0	0	0	0	0	0.665069	0	0	0	2.4628	0	0	1.08171	2.43236	0	0	0	0	0	0	0	0	0	0
Glyma.15G054000	0	0	0	0	0	0	0	0	0	0	0	0	0	0	0	0	0	0	0	0	0	0	0	0	0	0	0
Glyma.15G054100	0	0	0	0	0	0	0	0	0	0	0	0	0	0	0	1.08171	0	0	0	0	0	0	0	0	0	0	0
Glyma.15G056400	2.77603	5.97412	4.10621	2.35245	6.2291	0	7.27082	0	1.99521	0	5.62074	0	4.10466	0	4.68298	0	4.86472	7.24245	0	0	0	0	0	0	0	0	0
Glyma.15G057100	0	0	1.02655	0	0.889871	0	0	2.81507	1.99521	0.531116	2.10778	1.30891	0	0	0	0.360571	0	0	0	0	0	0	0	0	0	0	0
Glyma.15G057200	0	0	0	0	0	0	0	0	0	0	0	0	0	0	0	0.721142	2.43236	0	0	0	0	0	0	0	0	0	0
Glyma.15G057350	0	0	0	0	0	0	0	0	0	0	0	0	0	0	0	0	0	0	0	0	0	0	0	0	0	0	0
Glyma.15G057400	4.99686	13.6551	12.3186	9.4098	1.77974	0	0	1.40753	3.59137	8.49786	12.6467	5.89009	5.74652	5.95004	4.68298	2.524	4.05393	2.89698	5.65478	4.85443	0	0	0	5.19785	0	0	0
Glyma.15G057650	0	0	0	0	0	0	0	0	0.399041	0	0	0	0	0	0	0	0	0	0	0	0	0	0	0	0	0	0
Glyma.15G057900	0	0	0	0	0	0	0	0	0	0	0	0	0	0	0	0	0	0	0	0	0	0	0	0	0	0	0
Glyma.15G058000	0	0	0	0	0	0	0	0	0	1.59335	0	0	0	0	0	0	0	0	0	0	0	0	0	0	0	0	0
Glyma.15G058200	0	0	0	0	0	0	0	0	0	0	0	0	0	0	3.12199	0	0	0	0	0	0	0	0	0	0	0	0
Glyma.15G058800	2.77603	5.97412	3.59293	1.17622	2.66961	0	0	1.40753	2.52726	2.12446	0	1.30891	0	1.98335	0	2.524	4.05393	5.79396	0	0	0	0	0	0	0	1.76116	0
Glyma.15G059150	1.11041	0	1.02655	2.94056	0	0	0	0	0.532055	0	0	1.96336	0	1.98335	0	2.524	0.810786	0	0	0	0	0	0	0	0	0	0
Glyma.15G059200	1.66562	0	1.53983	3.52867	0	0	3.63541	0	0	0	0	0	0	0	3.12199	0.721142	2.43236	0	0	0	0	0	0	0	0	1.76116	0
Glyma.15G062700	0	0	0	0	0	0	0	0	0	0	0	0	0	0	0	0	0	0	0	0	0	0	0	0	0	0	0
Glyma.15G062600	0	0	0	0	0	0	0	0	0	0	0	0	0	0	0	0	0	0	0	0	0	0	0	0	0	0	0
Glyma.15G062800	0	0	0	0	0	0	0	0	0	0	0	0	0	0	0	0	0	0	0	0	0	0	0	0	0	0	0
Glyma.15G063000	0	0	0	0	0	0	0	0	0	0	0	0	0	0	0	0	0	0	0	0	0	0	0	0	0	0	0
Glyma.15G063500	0	1.70689	0	0	0	0	0	0	0	0	0	0	0	0	0	0	0	0	0	0	0	0	0	0	0	0	0
Glyma.15G063800	0	0	0	0	0	0	0	0	0	2.12446	0	0	0	0	0	0	0	10.1394	0	0	0	0	0	0	0	0	0
Glyma.15G063900	0	0	0	0	0	0	0	0	0	0	0	0	0	0	0	0	0	0	0	0	0	0	0	0	0	0	0
Glyma.15G064000	0	0	0	0	0	0	0	0	0	0	0	0	0	0	0	0	0	0	0	0	0	0	0	0	0	0	0
Glyma.15G065001	0	0	0	0	0	0	0	0	0	0	0	0	0	0	0	0	0	0	0	0	0	0	0	0	0	0	0
Glyma.15G065502	0	0	0	0	0	0	0	0	0	0	0	0	0	0	0	0	0	0	0	0	0	0	0	0	0	0	0
Glyma.15G065600	0	0	0	0	0	0	0	0	0	0	0	0	0	0	0	0	0	0	0	0	0	0	0	0	0	0	0
Glyma.15G065700	6.66248	5.12067	7.18586	1.76434	1.77974	0	5.45312	1.40753	0.931096	0	1.40519	0	0	0	0	0	5.6755	0	3.76986	3.23629	0	0	0	0	0	1.17411	0
Glyma.15G065850	0	0.853445	0	1.17622	0	0	0	0	0.399041	0	3.51297	0.654455	0	0.991673	1.56099	0.721142	0.810786	0	0	0	0	0	0	0	0	2.34822	4.2492
Glyma.15G066200	0	0	0	0	0	0	0	0	0	0	0	0	0	0	10.927	0	0	0	0	0	0	0	0	0	0	0	0
Glyma.15G066300	0	0	0	0	0	0	0	0	0	0	0	0	0	0	0	0	0	0	0	0	0	0	0	0	0	0	0
Glyma.15G066800	0	0	0	0	0	0	0	0	0	0	0	0	0	0	0	0	3.24315	0	0	0	0	0	0	0	0	0	0
Glyma.15G067000	0	0	0	0	0	0	0	0	0	0	0	2.61782	0	0	0	0	0	0	0	0	0	0	0	0	0	2.93527	0
Glyma.15G068000	0	1.70689	0	0	0	0	0	0	0	0	0	0	0	0	0	0	0	0	0	0	0	0	0	0	0	0	0
Glyma.15G068550	0	0	0	0	0	0	0	0	0	0	0	0	0	0	0	0	0	0	0	0	0	5.08755	0	0	0	0	0
Glyma.15G069000	0	0	0	0	0	0	0	0	0	0	0	0.654455	0	0	0	0	0	0	0	0	0	0	0	0	0	0	0
Glyma.15G069900	0	0	0	0	0	0	0	0	0	0	0	0	0	0	0	0	0	0	0	0	0	0	0	0	0	0	0
Glyma.15G070200	0	0	0	0	0	0	0	0	0	0	5.62074	0	0	0	0	0	0	0	0	0	0	0	0	0	0	0	0
Glyma.15G070400	0	0	0	0	0	0	0	0	0	0	0	0	0	0	0	0	0	0	0	0	0	0	0	0	0	0	0
Glyma.15G070450	0	0	0	0	0	0	0	0	0	0	0	0	0	0	0	0	0	0	0	0	0	0	0	0	0	0	0
Glyma.15G070800	0	0	0	0	2.66961	0	0	0	0	0	0	0	0	0	0	0	0	0	0	0	0	0	3.7341	0	0	0	0
Glyma.15G071400	2.22083	3.41378	6.15931	3.52867	3.55948	0	0	1.40753	1.59616	3.1867	7.72852	5.23564	4.92559	7.93338	3.12199	0.721142	1.62157	4.34547	3.76986	4.85443	7.33666	11.871	3.7341	3.46523	0	1.76116	0
Glyma.15G073150	0	0	0	0	0	0	0	0	0	0	0	0	0	0	0	0	0	0	0	0	0	0	0	0	0	0	0
Glyma.15G073400	0	0	2.0531	0	0	0	0	0	0	0	0	0	0	0	0	0	0	0	0	0	0	0	0	0	0	0	0
Glyma.15G073766	0	0	0	0	3.55948	0	0	0	0	0	0	1.96336	0	0	0	0	0	0	0	0	0	0	0	0	0	4.10938	0
Glyma.15G074700	0	0	0	0	0	0	0	0	0	0	0	0	0	0	0	0	0	0	0	0	0	0	0	0	0	0	0
Glyma.15G075000	0	0	0	0	0	0	0	0	0	0	0	0	0	0	0	0	0	0	0	0	0	0	0	0	0	0	0
Glyma.15G075150	1.11041	0	0	1.17622	0	0	0	0	0	1.59335	0	0	0	0.991673	0	0	0	0	0	0	0	0	0	0	0	0	0
Glyma.15G075300	0	2.56034	1.53983	0	0	0	0	0	0	0	0	0	0	0	0	0	0	0	0	0	0	0	0	0	0	0	0
Glyma.15G075500	0	0	0	0	0	0	0	0	0	0	0	0	0	0	0	0	0	0	0	0	0	0	0	0	0	0	0
Glyma.15G075700	0	0	0	0	0	0	0	0	0	0	0	0	0	0	0	0	0	0	0	0	0	0	0	0	0	0	0
Glyma.15G075900	0	0	0	0	0	0	0	0	0	0	0	0	0	0	0	0	0	0	0	0	0	0	0	0	0	0	0
Glyma.15G076100	0	0	0	0	0	0	0	0	0	0	0	0	0	0	0	0	0	0	0	0	0	0	0	0	0	0	0
Glyma.15G076200	0	0	0	0	0	0	0	0	0	0	0	0	0	0	0	0	0	0	0	0	0	0	0	0	0	0	0
Glyma.15G076400	1.11041	0	0	1.76434	0	0	0	0	0	0	0	0	0	0	0	0	0	0	0	0	0	0	0	0	0	0	0
Glyma.15G077200	1.11041	0	1.53983	0.588112	0	0	0	0	0	0	0	0	0	0	0	0	0	0	0	0	0	0	0	0	0	0	0
Glyma.15G077500	1.11041	0	5.13276	0	3.55948	0	5.45312	0	2.26123	2.12446	0	1.30891	0	0	3.12199	1.08171	0	0	0	0	0	5.08755	0	0	0	0	0
Glyma.15G078100	0	0	0	0	0	0	0	0	0	0	0	0	0	0	0	0	0	0	0	0	0	0	0	0	0	0	0
Glyma.15G078450	0	0	1.53983	0	0	0	0	0	0	0	0	0	0	0	0	0	0	0	0	0	0	0	0	0	0	0	0
Glyma.15G079200	2.77603	8.53445	1.02655	3.52867	0	0	0	0	0.532055	0	0	1.30891	0	0	3.12199	3.24514	3.24315	5.79396	0	0	0	0	0	0	0	0	0
Glyma.15G079300	2.77603	5.97412	6.15931	4.11679	0	0	0	0	0.532055	0	0	0	0	0	0	0	0	4.34547	0	0	0	0	0	0	0	0	0
Glyma.15G079500	0	0	0	0	0	0	0	0	0	0	0	0	0	0	0	0	0	0	0	0	0	0	0	0	0	0	0
Glyma.15G079800	0	0	0	0	0	0	0	0	0	0	0	0	0	0	0	0	0	0	0	0	0	0	0	0	0	0	0
Glyma.15G079900	0	0	0	0	0	0	0	0	1.06411	0	2.10778	0	0	0	0	0	0	0	0	0	0	0	0	0	0	0	6.3738
Glyma.15G080400	0	0	0	0	0	0	0	0	0	1.06223	0	0	0	0.991673	0	0	0	0	0	0	0	0	0	0	0	0	0
Glyma.15G080751	4.99686	2.56034	1.02655	3.52867	1.77974	0	0	1.40753	0.532055	0	0	1.30891	0	0	0	0.721142	0	0	0	0	0	0	1.2447	0	0	1.76116	0
Glyma.15G080800	0	0	0	0	0	0	0	0	0	0	4.91815	0	0	0	0	0	0	0	0	0	0	0	0	0	0	0	0
Glyma.15G081300	0	0	0	0	0	0	0	0	0	0	0	0	0	0	0	0	0	0	0	0	0	0	0	0	0	0	0
Glyma.15G081400	0	0	0	0	0	0	0	0	0	1.59335	0	0	0	0	0	0	0	0	0	0	0	0	0	0	0	0	0
Glyma.15G081900	0	0	0	0	0	0	0	0	0	0	0	0	0	0	0	0	0	0	0	0	0	0	0	0	0	0	0
Glyma.15G082200	0	0	0	0	0	0	0	0	0	0	0	2.61782	0	0	0	0	0	0	0	0	0	0	0	0	0	0	0
Glyma.15G082300	0	0	0	0	0	0	0	0	0	0	2.10778	0	0	0	0	0	0	0	0	0	0	0	0	0	0	0	0
Glyma.15G082600	0	0	0	1.76434	0	0	5.45312	2.81507	1.19712	0	0	0	0	0	0	0	0	0	0	0	0	0	0	0	0	0	0
Glyma.15G083450	0	0	0	0	0	0	0	0	0	0	0	0	0	0	0	0	0	0	0	0	0	0	0	0	0	0	0
Glyma.15G083400	0	0	0	0	0	0	0	0	0	0	0	0	0	0	0	0	0	0	0	0	0	0	0	0	0	0	0
Glyma.15G083800	0	0	0	0	0	0	0	0	0	0	0	0	0	0	0	0	0	0	0	0	0	0	0	0	0	0	0
Glyma.15G083900	0	0	0	0	0	0	0	0	0	0	0	0	0	0	0	0	0	0	0	0	0	0	0	0	0	0	0
Glyma.15G083950	0	0	0	0	0	0	0	0	0	0	0	0	0	0	0	0	0	0	0	0	0	0	0	0	0	0	0
Glyma.15G084300	6.66248	18.7758	9.75224	4.7049	0	0	10.9062	6.3339	6.51767	0	3.51297	5.23564	0	0	0	0	0	0	0	0	0	0	0	0	0	0	0
Glyma.15G084532	0.555207	0.853445	0.513276	0	0	0	0	0	0	0	0	0	0	1.98335	0	0	0	0	0	0	0	1.69585	0	0	0	0	0
Glyma.15G084800	12.7698	46.086	24.6372	15.2909	15.1278	43.5743	5.45312	17.5942	13.5674	7.96674	3.51297	2.61782	4.92559	3.96669	0	3.96628	8.91865	2.89698	0	4.85443	7.33666	0	7.4682	17.3262	0	5.28349	0
Glyma.15G084850	0	0	0	0	0	0	0	0	0	0	0	0	0	0	0	0	0	0	0	0	0	0	0	0	0	0	0
Glyma.15G085000	2.77603	0	3.59293	0	6.2291	0	0	0	1.59616	3.1867	0	0	0	0	0	1.80286	2.43236	2.89698	3.76986	0	0	0	0	0	0	0	0
Glyma.15G085300	0	0	0	0	0	0	0	0	0	0	0	0	0	0	0	0	0	0	0	0	0	0	0	0	0	0	0
Glyma.15G085400	0	3.41378	0	0	0	0	0	0	0	0	0	0	0	0	0	0	0	0	0	0	0	0	0	0	0	0	0
Glyma.15G085600	0	0	0	0	0	0	0	0	0	0	0	0	0	0	0	0	0	0	0	0	0	0	0	0	0	0	0
Glyma.15G085700	0	0	0	0	0	0	0	0	0	0	0	0	0	0	0	0	0	2.89698	0	0	0	0	0	0	0	0	0
Glyma.15G085750	0	0	0	0	0	0	0	0	0	0	0	0	0	0	0	0	0	0	0	0	0	0	0	0	0	0	0
Glyma.15G085800	0	0	1.02655	0	0	0	0	0	0	0	0	0	0	0	0	0	0	0	0	0	0	0	0	0	0	0	0
Glyma.15G086000	0	0	0	0	0	0	0	0	0	0	0	0	0	0	0	0	0	0	0	0	0	0	0	0	0	0	0
Glyma.15G086100	0	0	0	0	0	0	0	0	0	0	0	0	0	0	0	0	0	0	0	0	0	0	0	0	0	0	0
Glyma.15G087100	8.88331	12.8017	7.69914	2.94056	1.77974	17.4297	7.27082	2.81507	2.52726	0	0	5.89009	6.56745	1.98335	4.68298	3.60571	6.48629	0	0	0	0	0	0	0	0	0	0
Glyma.15G087300	0	0	0	0	0	0	0	0	0	0	0	0	0	0	0	0	0	0	0	0	0	0	0	0	0	0	0
Glyma.15G087500	0	0	0	0	0	0	0	0	0	0	0	0	0	0	0	0	0	0	0	0	0	0	0	0	0	0	0
Glyma.15G088200	1.66562	0	2.56638	3.52867	0	0	0	0	0	0	0	0	0	2.97502	0	1.44228	0	0	0	0	0	5.08755	0	0	0	1.76116	0
Glyma.15G088300	0	0	0	0	0	0	0	0	0	0	0	0	0	0	0	0	0	0	0	0	0	0	0	0	0	0	0
Glyma.15G088400	0	0	0	0	0	0	0	0	0	0	0	0	0	4.95836	0	0	0	0	0	0	0	0	0	0	0	0	0
Glyma.15G088600	0	0	0	0	0	0	0	3.51883	0.798082	0	4.21556	0	0	0	0	0	0	0	0	0	0	0	0	0	0	0	0
Glyma.15G088700	0	0	0	0	0	0	0	0	0	0.531116	0	0	0	0	4.68298	0	0	0	0	0	4.89111	0	0	0	0	0	0
Glyma.15G088800	0	0	0	0	0	0	0	0	0	0	0	0	0	0	0	0	0	0	0	0	0	0	0	0	0	0	0
Glyma.15G088900	0	0	0	0	0	0	0	0	0	0	0	0	0	0	0	0	0	0	0	0	0	0	0	0	0	0	0
Glyma.15G089000	0	0	0	0	0	0	0	0	0	0	0	0	0	0	0	0	0	0	0	0	0	0	0	0	0	0	0
Glyma.15G089100	0	0	0	0	0	0	0	0	0	0	0	0	0	0	0	0	0	0	0	0	0	0	0	0	0	0	0
Glyma.15G089200	0	0	0	0	0	0	0	0	0	0	0	0	0	0	0	0	0	0	0	0	0	0	0	0	0	0	0
Glyma.15G089300	0	0	0	0	0	0	0	0	0	0	0	0	0	0	0	0	0	0	0	0	0	0	0	0	0	0	0
Glyma.15G090100	0	0	0	0	0	0	0	0	0	0	0	0	0	0	0	0	0	0	0	0	0	0	0	0	0	0	0
Glyma.15G091200	0	0	0	0	0	0	0	0	0	0	0	0	0	0	0	0	0	0	0	0	0	0	0	0	0	0	0
Glyma.15G092100	0	0	0	0	0	0	0	0	0	0	0	0	0	0	0	0	0	0	0	0	0	0	0	0	0	1.76116	0
Glyma.15G092300	3.33124	0	0	0	0	0	0	2.1113	0.399041	0	0	0	0	0	0	0	0	0	0	0	0	0	0	0	0	0	0
Glyma.15G093000	0	0	0.513276	0	0	0	0	0	0	0	0	0	0	0	0	0	0	0	0	0	0	0	0	0	0	0	0
Glyma.15G093100	0	6.82756	2.56638	0	0	0	0	2.1113	1.72918	0	4.21556	9.16237	0	0	4.68298	11.8989	4.86472	0	0	0	0	0	0	0	0	0	0
Glyma.15G093900	0	0	4.61948	0	2.66961	0	0	0	1.59616	0	7.72852	1.96336	4.10466	0	0	2.524	0	0	0	0	0	0	0	0	0	0	0
Glyma.15G094000	0	0	0	1.76434	0	0	0	0	0	0	0	0	0	0	0	0	0	0	0	0	0	0	0	0	0	0	0
Glyma.15G094200	1.66562	1.70689	1.02655	0	0.889871	0	0	0	0	0	0	0	0	2.97502	0	0	0	0	0	0	0	0	0	0	0	0	0
Glyma.15G094400	0	0	0	1.17622	1.77974	0	0	0	0.266027	0	0	0	0	0	0	0.721142	0	0	0	0	0	0	0	0	0	0	0
Glyma.15G095100	0	0	0	0	0	0	0	0	0	0	0	0	0	0	0	0	0	0	0	0	0	0	0	0	0	0	10.623
Glyma.15G095200	0	0	0	0	0	0	0	0	0	0	0	0	0	0	0	0	0	0	0	0	0	0	0	0	0	0	0
Glyma.15G095600	0	0	0	0	0	0	0	0	0	0	0	0	0	0	0	0	0	0	0	0	0	0	0	0	0	0	0
Glyma.15G096500	0	0	0	1.76434	1.77974	0	0	1.40753	0.798082	0	2.10778	2.61782	0	3.96669	0	3.60571	0	0	7.53971	0	0	0	2.4894	0	0	0	0
Glyma.15G096600	0	0	0	0	0	0	0	0	0	0	0	0	0	0	0	0	0	0	0	0	0	0	0	0	0	0	0
Glyma.15G096700	0	0	0	0	0	0	0	1.40753	0.532055	1.06223	2.81037	2.61782	0	0	0	6.49028	2.43236	0	3.76986	0	0	0	0	0	0	0	0
Glyma.15G097200	0	0	0	0	0	0	0	0	0	0	0	0	0	0	0	0	0	0	0	0	0	0	0	0	0	0	0
Glyma.15G097400	0	0	0	0	0	0	0	0	0	0	0	0	0	0	0	0	0	0	0	0	0	0	0	0	0	0	0
Glyma.15G098601	0	0	0	0	0	0	0	0	0	0	0	0	0	0	0	0	0	0	0	0	0	0	0	0	0	0	0
Glyma.15G098700	11.6593	20.4827	14.885	9.99791	7.11897	0	3.63541	1.40753	2.12822	0	0	0	0	0	0	0.721142	2.43236	0	0	0	0	0	0	0	0	0	0
Glyma.15G099050	0	0	0	0	0	0	0	0	1.99521	0	0	0	0	0	0	0	0	0	0	0	0	0	0	0	0	1.76116	0
Glyma.15G099200	0	0	0	1.76434	0	0	0	0	0	0	0	0	0	0	0	0	0	0	0	0	0	0	0	0	0	0	0
Glyma.15G099300	22.7635	31.5775	20.0178	7.05735	4.44935	0	0	9.85273	5.32055	4.78005	0	0	0	0	0	1.80286	0	0	0	0	0	0	0	0	0	0	0
Glyma.15G101000	0	0	0	0	0	0	0	0	0	0	0	0	0	0	0	0	0	0	0	0	0	0	0	0	0	0	0
Glyma.15G101800	0	0	0	0	0	0	0	0	0	0	0	0	0	0	0	0	0	0	0	0	0	0	0	0	0	0	0
Glyma.15G102150	0	0	0	0	0	0	0	0	0	0	0	0	0	0	0	0	0	0	0	0	0	0	0	0	0	0	0
Glyma.15G102202	0	0	0	0	0	0	0	0	0	0	0	0	0	0	0	0	0	0	0	0	0	0	0	0	0	0	0
Glyma.15G102252	0	0	0	0	0	0	0	0	0	0	0	0	0	0	0	0	0	0	0	0	0	0	0	0	0	0	0
Glyma.15G102300	3.88645	0	0	0	0	0	0	0	0	0	2.10778	7.199	0	0	7.80497	6.12971	3.24315	0	0	0	0	0	0	0	0	0	0
Glyma.15G102700	0	0	1.02655	0	1.77974	0	0	0	0	0	0	0	0	0	0	0	0	0	0	0	0	0	0	0	0	0	0
Glyma.15G103000	0	0	0	0	0	0	0	0	0	0	0	0	0	0	0	0	0	0	0	0	0	0	0	0	0	0	0
Glyma.15G103400	0	0	0	0	0	0	0	0	0	0	0	0	0	0	0	0	0	0	0	0	0	0	0	0	0	0	0
Glyma.15G103500	0	0	0	0	0	0	0	0	0	0	0	0	0	0	0	0	0	0	0	0	0	0	0	0	0	0	0
Glyma.15G104600	0	0	0	0	0	0	0	0	0	0	0	0	0	0	0	0	0	0	0	0	0	0	0	0	0	0	0
Glyma.15G104700	6.10727	4.26723	12.8319	5.29301	5.33923	26.1446	0	2.1113	2.66027	2.12446	0	14.398	0	3.96669	0	27.4034	1.62157	0	3.76986	0	7.33666	0	0	6.93046	0	0	0
Glyma.15G106300	0	0	0	0	0	0	0	0	0	0	0	0.654455	0	0	3.12199	0.721142	0	0	0	0	0	0	0	0	0	0	0
Glyma.15G107500	0	0	0	0	0	0	0	0	0	0	0	0	0	0	0	0	0	0	0	0	0	0	0	0	0	0	0
Glyma.15G108650	0	0	0	0	0	0	0	0	0	1.06223	0	0	0	0	0	0	0	0	0	0	0	0	0	0	0	0	0
Glyma.15G108800	0	0	0	0	0	0	0	0	0	0	0	0	0	0	0	0	0	0	0	0	0	0	0	0	0	0	0
Glyma.15G109100	0	0	0	0	0	0	0	0	0	0	0	0	0	0	0	0	0	0	0	0	0	0	0	0	0	0	0
Glyma.15G109200	0	0	0	0	0	0	0	0	0	0	0	0	0	0	0	0	0	0	0	0	0	0	0	0	0	0	0
Glyma.15G109600	1.11041	0	0	1.17622	0	0	0	0	0	0	0	0	4.10466	3.96669	0	3.60571	0	0	0	0	0	5.08755	0	0	0	1.76116	4.2492
Glyma.15G109700	0	0	0	0	0	0	0	0	0	0	0	0	0	0	0	0	0	0	0	0	0	0	0	0	0	0	0
Glyma.15G109900	2.22083	2.56034	7.69914	0	0	0	0	2.1113	0.399041	1.59335	0	0	0	0	0	0.721142	2.43236	0	0	0	0	3.3917	0	0	0	0	0
Glyma.15G110400	0	9.3879	2.0531	1.76434	0	0	0	0	0.798082	2.65558	0	0	0	0	0	0	0	0	0	0	0	0	0	0	0	0	0
Glyma.15G110500	0	0	0	0	0	0	0	0	0	0	0	0	0	0	0	1.08171	0	0	0	0	0	0	0	0	0	0	0
Glyma.15G110600	0	0	0	0	0	0	0	0	0	0	0	0	0	0	0	0	0	0	0	0	0	0	0	0	0	0	0
Glyma.15G111100	0	0	0	0	0	0	0	0	0	0	0	0	0	0	0	0	0	0	0	0	0	0	0	0	0	0	0
Glyma.15G112200	2.22083	3.41378	1.02655	0	0	0	0	0	0.931096	0	2.10778	1.96336	1.64186	1.98335	3.12199	0.721142	0	0	3.76986	0	4.89111	5.08755	0	0	0	0	4.2492
Glyma.15G112400	0	0	0	0	0	0	0	0	0	0	0	0	0	0	0	0	0	0	0	0	0	0	0	0	0	0	0
Glyma.15G113500	0	0	0	0	0	0	0	0	0	0	0	0	0	0	0	0	0	0	0	0	0	0	0	0	0	0	0
Glyma.15G114000	0	0	0	0	0	0	0	0	0	0	0	0	0	0	0	0	0	0	0	0	0	0	0	0	0	0	0
Glyma.15G114100	6.10727	6.82756	11.8053	4.7049	0	0	5.45312	1.40753	0.665069	1.06223	3.51297	0	0	0	0	2.88457	0	0	0	0	0	0	3.7341	0	0	2.93527	0
Glyma.15G114900	0	0	0	0	5.33923	0	0	0	0	0	0	0	0	0	0	0	0	0	0	0	0	0	0	0	0	0	0
Glyma.15G115900	0	0	0	0	0	0	0	0	0	0	0	0	0	0	0	0	0	0	0	0	0	0	0	0	0	0	0
Glyma.15G116200	0	0	0	0	0	0	0	0	0	0	0	0	0	0	0	0	0	0	0	0	0	0	0	0	0	0	0
Glyma.15G116600	0	0	0	1.76434	0	0	0	3.51883	1.72918	2.65558	0	0	1.64186	5.95004	0	0	0	0	0	0	0	5.08755	0	0	0	0	0
Glyma.15G116700	1.11041	0	0.513276	0	0	0	3.63541	0	0	0	0	0	0	0	0	0.721142	0	0	0	0	0	0	0	0	0	0	0
Glyma.15G116750	0	0	0	0	0	0	0	0	0	0	0	0	0	0	0	0	0	0	0	0	0	0	0	0	0	0	0
Glyma.15G117600	1.11041	0	0	2.35245	1.77974	0	3.63541	1.40753	2.52726	1.06223	0	1.96336	0	0	0	0	0	0	0	3.23629	0	0	0	0	0	0	0
Glyma.15G117700	0	0	0	0	0	0	0	0	0	0	0	0	0	0	0	0	0	0	0	0	0	0	0	0	0	0	0
Glyma.15G117900	2.22083	3.41378	4.10621	2.94056	1.77974	0	0	1.40753	1.33014	1.06223	0	1.96336	2.4628	0	0	0	0	0	0	3.23629	0	0	0	0	0	1.17411	0
Glyma.15G118051	2.77603	1.70689	2.0531	1.17622	6.2291	17.4297	0	2.1113	1.86219	0	1.40519	2.61782	2.4628	2.97502	0	0.721142	0	2.89698	0	0	0	0	0	0	0	1.17411	0
Glyma.15G118350	0	0	0	0	0	0	0	0	0	0	0	0	0	0	0	0.360571	0	0	0	0	0	0	0	0	0	0	0
Glyma.15G118500	2.77603	0	2.56638	0	0	0	0	6.3339	7.31576	0	0	0	0	0	0	0	0	0	0	0	0	0	0	0	0	0	0
Glyma.15G119125	0	0	0	0	0	0	0	0	0	0	0	0	0	0	0	0	0	0	0	0	0	0	0	0	0	0	0
Glyma.15G119150	0	0	0	0	0	0	0	0	0	0	0	0	0	0	0	0	0	0	0	0	0	0	0	0	0	0	0
Glyma.15G119175	0	0	0	0	0	0	0	0	0	0	0	0	0	0	0	0	0	0	0	0	0	0	0	0	0	0	0
Glyma.15G119200	0	0	0	0	0	0	0	0	0	0	0	0	0	0	0	0	0	0	0	0	0	0	0	0	0	0	0
Glyma.15G119400	0	0	0	0	0	0	0	0	0	0	0	0	0	0	0	0	0	0	0	0	0	0	0	0	0	0	0
Glyma.15G119500	0	0	0	0	0	0	0	0	0	0	0	0	0	0	0	0	0	0	0	0	0	0	0	0	0	1.76116	0
Glyma.15G119600	0	0	0	0	0	0	0	0	0	0	0	0	0	0	0	0	0	0	0	0	0	0	0	0	0	0	0
Glyma.15G119700	0	0	0	0	0	0	0	0	0	0	0	0	0	0	0	0	0	0	0	0	0	0	0	0	0	0	0
Glyma.15G119800	0	0	0	0	0	0	0	0	0	0	0	0	0	0	0	0	0	0	0	0	0	0	0	0	0	0	0
Glyma.15G119851	0	0	0	0	0	0	0	0	0	0	0	0	0	0	0	0	0	0	0	0	0	0	0	0	0	0	0
Glyma.15G119900	0	0	0	0	0	0	0	0	0	0	0	0	0	0	0	0	0	0	0	0	0	0	0	0	0	0	0
Glyma.15G120000	0	0	0	0	0	0	0	0	0	0	0	0	0	0	0	0	0	0	0	0	0	0	0	0	0	0	0
Glyma.15G120200	0	0	0	0	0	0	0	0	0	0	0	0	0	0	0	0	0	0	0	0	0	0	0	0	0	0	0
Glyma.15G120500	0	0	1.02655	0	0	0	0	0	0	0	0	0	0	0	0	0	0	2.89698	0	0	0	0	0	0	0	0	0
Glyma.15G120700	3.88645	4.26723	3.07966	0	0	0	0	0	0	0	0	0	0	0	0	0	2.43236	0	0	0	0	0	0	0	0	0	0
Glyma.15G121751	0	0	0	0	0	0	0	0	0	0	0	0	0	0	0	0	0.810786	0	0	0	0	0	0	0	0	0	0
Glyma.15G121900	0	0	0	0	0	0	0	0	0	0	0	0	0	0	0	0	0	0	0	0	0	0	0	0	0	0	0
Glyma.15G122500	0	0	0	0	0	0	0	0	0.798082	2.65558	0	0	0	0	0	0	0	0	0	0	0	0	0	0	0	0	0
Glyma.15G122701	0	0	0	0	0	0	0	0	0	0	0	0	0	0	0	0	0	0	0	0	0	0	0	0	0	0	0
Glyma.15G123800	0	6.82756	0	2.94056	0	0	9.08853	0	1.19712	0	0	0	0	0	0	0	0	0	0	0	0	0	0	0	0	0	0
Glyma.15G124500	0	0	0	0	0	0	0	0	0	0	0	0	0	0	0	0	0	0	0	0	0	0	0	0	0	0	0
Glyma.15G125000	3.88645	1.70689	1.02655	3.52867	6.2291	0	5.45312	1.40753	3.45836	3.1867	4.21556	0	0	0	0	6.49028	0	0	0	4.85443	0	0	0	8.66308	0	1.76116	0
Glyma.15G125602	0	0	0	0	1.77974	0	0	0	0	0	0	0	0	0	0	0	0	0	0	3.23629	0	3.3917	3.7341	0	0	0	0
Glyma.15G127450	0	0	0	0	0	0	0	0	1.19712	0	0	0	0	0	0	0	0	0	0	0	0	0	4.9788	0	0	0	0
Glyma.15G127500	0	0	0	0	0	0	0	0	0	0	0	0	0	0	0	0	0	0	0	0	0	0	0	0	0	0	0
Glyma.15G128000	0	0	0	0	0	0	0	0	0	0	0	0	0	0	0	0	0	0	0	0	0	0	0	0	0	0	0
Glyma.15G128100	0	0	0	0	0	0	0	0	0	0	0	0	0	0	0	0	0	0	0	0	0	0	0	0	0	0	0
Glyma.15G128200	0	0	0	0	0	0	0	0	0	0	0	0	0	0	0	0	0	0	0	0	0	0	0	0	0	0	0
Glyma.15G128300	10.5489	7.68101	10.2655	8.23357	8.89871	0	7.27082	11.2603	12.7693	3.1867	7.72852	7.85346	5.74652	3.96669	0	3.60571	0	0	0	0	0	0	0	0	0	0	0
Glyma.15G128600	0	0	0	0	0	0	0	0	0	0	0	0	0	0	0	0	0	0	0	0	0	0	0	0	0	0	0
Glyma.15G128901	0	3.41378	0	0	0	0	0	0	0	0	0	0	0	0	0	0	0	0	0	0	0	0	0	0	0	0	0
Glyma.15G129000	0	0	2.0531	0	0	0	0	0	1.06411	1.59335	0	0	0	0	0	1.44228	0	0	0	0	0	0	0	0	0	0	0
Glyma.15G129050	0	0	0	0	0	0	0	0	0	0	0	0	0	0	0	0	0	0	0	0	0	0	0	0	0	0	0
Glyma.15G129600	0	0	1.02655	0	0	0	0	1.40753	0.266027	0	0	2.61782	2.4628	0	0	1.44228	0	4.34547	0	0	19.5644	0	3.7341	0	0	0	6.3738
Glyma.15G131600	22.2083	17.0689	16.4248	8.23357	0	0	0	6.3339	3.8574	0	0	0	0	0	0	0	2.43236	0	0	8.09071	0	0	0	0	0	0	0
Glyma.15G131950	0	0	0	0	0	0	0	0	0	0	0	0	0	0	0	0	0	0	0	0	0	0	0	0	0	0	0
Glyma.15G132000	0	0	0	0	0	0	0	0	0	0	0	0	0	0	0	0	0	0	0	0	0	0	0	0	0	0	0
Glyma.15G132100	0	0	0	0	0	0	0	0	0	0	0	0	0	0	0	0	0	0	0	0	0	0	0	0	0	0	0
Glyma.15G132700	0	0	0	0	0	0	0	0	0.532055	1.59335	8.43112	3.27227	0	0	0	6.49028	0	0	5.65478	1.61814	0	0	0	0	0	2.34822	0
Glyma.15G132900	0	0	0	0	6.2291	0	0	0	3.45836	6.37339	0	0	0	3.96669	7.80497	3.60571	0	0	0	0	0	0	0	0	0	0	0
Glyma.15G133100	0	0	0	0	0	0	0	0	0	0	0	0	0	0	0	0	0	0	0	0	0	0	0	0	0	0	0
Glyma.15G133200	0	0	0	0	0	0	0	0	0	0	0	0	0	0	0	0	0	0	0	0	0	0	0	0	0	0	0
Glyma.15G133400	3.88645	7.68101	10.7788	0	2.66961	0	0	4.2226	3.19233	2.65558	4.91815	0	0	0	0	2.524	2.43236	0	0	0	0	0	0	0	0	2.34822	0
Glyma.15G133766	0	0	0	0	0	0	0	0	0	0	0	0	0	0	0	0	0	0	0	0	0	0	0	0	0	0	0
Glyma.15G134200	0	0	0	0	0	0	0	0	0	0	0	0	0	0	0	0	0	0	0	0	0	0	0	0	0	0	0
Glyma.15G135000	0	0	0	0	0	0	0	0	0	0	0	0	0	0	0	0	0	0	0	0	0	0	0	0	0	0	0
Glyma.15G135400	0	0	0	0	0	0	0	0	0	0	0	0	0	0	0	0	0	0	0	0	0	0	0	0	0	0	0
Glyma.15G135700	0	0	0	0	0	0	0	0	0	1.59335	0	0	0	0	0	0	0	0	0	0	0	0	0	0	0	0	0
Glyma.15G136466	1.66562	0	0	0	0	0	0	0	0	0	0	0	0	0	0	0	0	0	0	0	0	0	0	0	0	0	0
Glyma.15G136532	2.77603	5.12067	7.18586	0	0	0	0	3.51883	3.72438	0	2.81037	1.30891	0	0	0	0	0	0	0	0	0	0	0	0	0	1.17411	0
Glyma.15G137550	0	0	0	0	0	0	0	0	0	0	0	0	0	0	0	0	2.43236	0	0	0	0	0	0	0	0	0	0
Glyma.15G138000	0	0	0	0	0	0	0	0	0	0	0	0	0	0	0	0	0	0	0	0	0	0	0	0	0	0	0
Glyma.15G138066	0	0	0	0	0	0	0	0	0	0	0	0	0	0	0	0	0	0	0	4.85443	0	0	0	0	0	0	0
Glyma.15G138132	0	0	0	1.76434	0	0	3.63541	0	2.52726	1.06223	1.40519	2.61782	0	0	3.12199	0.721142	0	0	1.88493	1.61814	0	0	0	0	0	0.587054	0
Glyma.15G138600	0	0	0	0	0	0	0	0	0	0	0	0	0	0	0	0	0	0	0	0	0	0	0	0	0	0	0
Glyma.15G139300	4.44165	0	3.07966	0	2.66961	0	0	0	2.26123	0	4.91815	3.92673	3.28373	0	0	7.21142	4.05393	5.79396	9.42464	4.85443	0	0	0	0	0	4.10938	0
Glyma.15G139700	0	0	0	0	0	0	0	0	0	0	0	0	0	0	0	0	0	0	0	0	0	0	0	0	0	0	0
Glyma.15G139801	0	1.70689	1.02655	0	0	0	0	0	0.399041	0	0	0	5.74652	0	0	0	0	0	0	0	0	0	0	0	0	0	0
Glyma.15G140101	0	0	0	0	0	0	0	0	0	0	0	0	0	0	0	0	0	0	0	0	0	0	0	0	0	0	0
Glyma.15G141000	3.88645	0	2.56638	2.35245	0	0	0	0	1.19712	0	0	0	0	0	0	0	0	0	0	0	0	0	0	0	0	0	0
Glyma.15G141100	0	0	0	0	0	0	0	0	0	0	0	0	0	0	0	0	0	0	0	0	0	0	0	0	0	0	0
Glyma.15G141500	1.11041	0	0	0	0	0	0	0	0	0	0	0	0	0	4.68298	0	0	0	0	0	0	0	0	0	0	0	0
Glyma.15G142000	1.11041	0	0	0	3.55948	0	3.63541	3.51883	4.52247	3.1867	2.10778	1.30891	12.314	9.91673	3.12199	1.44228	0	0	0	0	0	0	0	3.46523	0	0	0
Glyma.15G142100	0	0	0	0	0	0	0	0	0	0	0	0	0	1.98335	7.80497	0	0	0	0	0	0	0	0	0	0	0	0
Glyma.15G142200	0	0	0	0	0	0	0	0	0	0	0	0	0	0	0	0	0	0	0	0	0	0	0	0	0	0	0
Glyma.15G142300	0	0	0	0	0	0	0	0	0	0	0	0	0	0	0	0	0	0	0	0	0	0	0	0	0	0	0
Glyma.15G142801	0	0	0	0	0	0	0	0	0.399041	0	0	0	0	0	0	0	0	0	0	0	0	0	0	0	0	0	0
Glyma.15G142900	0	0	0	0	0	0	0	0	0	0	0	0	0	0	0	0	0	0	0	0	0	0	0	0	0	0	0
Glyma.15G143166	0.555207	0	1.02655	0	0	0	0	1.40753	0.266027	0	0	0	0	0	0	0	0	0	0	0	0	0	1.2447	0	0	0.587054	0
Glyma.15G143800	8.88331	11.9482	4.10621	5.88112	0	0	0	7.03767	6.11863	2.65558	0	0	0	0	0	3.96628	0	15.9334	0	0	0	0	0	0	0	1.76116	0
Glyma.15G144000	0	0	0	0	0	0	0	0	0	0	0	0	0	0	0	0	0	0	0	0	0	0	0	0	0	0	0
Glyma.15G144250	0	0	0	0	0	0	0	0	0	0	0	0	0	0	0	0	0	0	0	0	0	0	0	0	0	0	0
Glyma.15G144600	0.555207	0	0	1.17622	0	0	0	1.40753	0.665069	1.06223	0	0	0	0	0	0	0	0	0	0	0	3.3917	0	0	0	0.587054	0
Glyma.15G145000	6.66248	11.0948	14.3717	9.99791	8.00884	0	10.9062	4.92637	7.58178	5.84228	3.51297	5.89009	2.4628	4.95836	3.12199	3.24514	1.62157	8.69094	5.65478	6.47257	0	0	2.4894	0	0	6.4576	0
Glyma.15G145600	0	0	0	0	0	0	0	0	0	0	0	0	0	3.96669	0	0	0	0	0	0	0	0	0	0	0	0	0
Glyma.15G145700	0	0	0	0	0	0	0	0	0.931096	0	2.10778	0	2.4628	0	0	0	0	0	0	0	0	0	0	0	0	0	0
Glyma.15G145800	0	0	0	0	0	0	0	0	0	0	0	0	0	0	0	0	0	0	0	0	0	0	0	0	0	0	0
Glyma.15G146400	0	0	0	0	0	0	0	0	0	0	0	0	0	0	0	0	0	0	3.76986	0	0	0	0	0	0	0	0
Glyma.15G146500	0	0	0	0	0	0	0	0	0	0	0	0	0	0	0	0	0	0	0	0	0	0	0	0	0	0	0
Glyma.15G146700	0	0	0	0	0	0	0	0	0	0	0	0	0	0	0	0	0	0	0	0	0	0	0	0	0	0	0
Glyma.15G147000	0	0	0	0	0	0	0	0	0	0	0	0	0	0	0	0	0	0	0	0	0	0	0	0	0	0	0
Glyma.15G147400	0	0	0	0	0	0	0	0	1.46315	1.59335	0	0	0	0	0	0	0	0	0	0	0	0	0	0	0	0	0
Glyma.15G147500	3.88645	11.9482	3.59293	0	0	0	3.63541	2.1113	0.399041	1.06223	0	0	0	0	0	1.44228	1.62157	0	0	3.23629	0	0	0	0	0	0	0
Glyma.15G147800	0	0	0	0	0	0	0	0	0	0	0	0	0	0	0	0	0	0	0	0	0	0	0	0	0	0	0
Glyma.15G147900	1.66562	5.12067	1.53983	0	1.77974	0	0	1.40753	0.665069	1.06223	0	1.30891	0	0	0	0.360571	0	0	0	0	0	0	0	0	0	2.34822	0
Glyma.15G148350	0	0	0	0	0	0	0	0.703767	0.665069	0	0	1.96336	0	0	0	0	0	0	0	0	0	0	0	0	0	0	0
Glyma.15G149400	0	0	0	0	0	0	0	0	0	0	0	0	0	0	0	0	0	0	0	0	0	0	0	0	0	0	0
Glyma.15G149502	0	0	2.56638	0	0	0	0	0	0	0	0	0	0	0	0	0	0	0	0	0	0	0	0	0	0	0	0
Glyma.15G149800	0	0	0	0	0	0	0	0	0.532055	0	7.02593	7.85346	0	0	0	0	0	8.69094	0	0	0	0	0	0	0	0	0
Glyma.15G149900	0	0	0	0	0	0	0	0	0	0	0	0	0	0	0	0	0	0	0	0	0	0	0	0	0	0	0
Glyma.15G150200	0	0	0	0	0	0	0	0	0	0	0	0	0	0	0	0	0	0	0	0	0	0	0	0	0	0	0
Glyma.15G150300	0	0	0	0	0	0	0	0	0	0	0	0	0	0	0	0	0	0	0	0	0	8.47925	0	0	0	0	0
Glyma.15G150400	5.55207	8.53445	8.72569	4.7049	7.11897	0	0	4.2226	7.04973	7.96674	5.62074	2.61782	4.10466	1.98335	3.12199	1.80286	2.43236	0	0	8.09071	4.89111	0	0	0	0	0	0
Glyma.15G151000	0	0	0	0	0	0	0	0	0	0	0	0	0	0	0	0	0	0	0	0	0	0	0	0	0	0	0
Glyma.15G151400	0	0	0	0	0	0	0	0	0	0	0	0	0	0	0	0	0	0	0	0	0	0	0	0	0	0	0
Glyma.15G151600	1.11041	0	1.02655	1.17622	2.66961	0	0	1.40753	0.266027	6.90451	0	1.96336	8.20932	15.8668	17.1709	2.524	10.5402	0	0	3.23629	4.89111	5.08755	2.4894	0	0	0	0
Glyma.15G151650	0	0	0	0	0	0	0	0	0	0	0	0	0	0	0	0	0	0	0	0	0	0	0	0	0	0	0
Glyma.15G151800	0	0	0	0	0	0	0	0	0	0	0	0	0	0	0	0	0	0	0	0	0	0	0	0	0	0	0
Glyma.15G152800	0	0	0	0	0	0	0	0	0	0	0	0	0	0	0	0	0	0	0	0	0	0	0	0	0	0	0
Glyma.15G152850	0	0	0	0	0	0	0	0	0	0	0	0	0	0	0	0	0	0	0	0	0	0	0	0	0	0	0
Glyma.15G153900	2.77603	4.26723	9.23897	0	1.77974	0	0	1.40753	0.266027	2.12446	0	0	0	0	0	2.88457	4.05393	0	0	0	0	0	0	10.3957	0	1.76116	0
Glyma.15G155000	0	0	0	0	0	0	0	0	0	0	0	0	0	0	0	0	0	0	0	0	0	0	0	0	0	0	0
Glyma.15G155100	0	0	0	0	0	0	0	0	0	0	0	0	0	0	0	1.08171	4.05393	0	0	0	0	0	0	0	0	0	0
Glyma.15G155200	0	0	0	0	0	0	0	0	0	0	0	0	0	0	0	0	0	0	0	0	0	0	0	0	0	0	0
Glyma.15G155500	3.33124	8.53445	6.15931	2.94056	0	0	5.45312	2.81507	3.45836	0	2.81037	2.61782	4.10466	4.95836	0	1.44228	8.91865	0	0	0	0	0	0	0	0	0	0
Glyma.15G155700	0	0	0	0	0	0	0	0	0	0	2.81037	0	0	0	0	7.93257	0	0	0	0	0	0	0	0	0	0	6.3738
Glyma.15G155800	0	0	1.02655	0	0	0	0	0	0	0	0	0	0	0	0	0	0	0	0	0	0	0	0	0	0	0	0
Glyma.15G156200	0	0	0	0	0	0	0	0	0	0	0	0	0	0	0	0	0	0	0	0	0	0	0	0	0	0	0
Glyma.15G157000	1.66562	0	0	0	0	0	0	0	0	0	0	0	0	0	0	0	0	0	0	0	0	0	0	0	0	0	0
Glyma.15G157300	0	0	0	0	0	0	0	0	0	0	0	0	0	0	0	0	0	0	0	0	0	0	0	0	0	0	0
Glyma.15G157400	0	0	0	0	0	0	0	0	0	0	0	0	0	0	0	0	0	0	0	0	0	0	0	0	0	0	0
Glyma.15G158600	0	0	0	0	0	0	0	0	0	0	0	0	0	0	0	0	0	0	0	0	0	0	0	0	0	0	0
Glyma.15G158702	0	0	1.02655	0	0	0	0	0	0	0	0	0	0	0	0	0	1.62157	0	0	0	0	0	0	0	0	0	0
Glyma.15G159200	0	0	0	0	0	0	0	0	0	0	0	0	0	0	0	0	0	0	0	0	0	0	0	0	0	0	0
Glyma.15G159500	0	0	0	0	0	0	0	0	0	0	0	0	0	0	0	0	0	0	0	0	0	0	0	0	0	0	0
Glyma.15G159600	0	0	0	0	0	0	0	0	0	0	0	0	0	0	0	0	0	0	0	0	0	0	0	0	0	0	0
Glyma.15G159800	0	0	0	0	0	0	0	0	0	0	0	0	0	0	0	0	0	0	0	0	0	0	0	0	0	0	0
Glyma.15G159900	0	0	0	0	0	0	0	0	0	0	0	0	2.4628	0	0	0	0	0	0	0	0	0	0	0	0	0	0
Glyma.15G160000	0	0	0	0	0	0	0	0	0	0	0	0	0	0	0	0	0	0	0	0	0	0	0	0	0	0	0
Glyma.15G160100	0	0	0	0	0	0	0	0	0	0	0	0	0	0	0	0	0	0	0	0	0	0	0	0	0	0	0
Glyma.15G160950	7.21769	1.70689	0	2.35245	3.55948	0	0	2.81507	2.79329	3.1867	0	0	0	0	0	0	0	0	0	8.09071	0	0	4.9788	0	0	0	0
Glyma.15G161100	4.99686	0	4.61948	0	0	0	0	0	0	0	0	0	0	2.97502	0	0	0	0	0	0	0	0	0	0	0	0	0
Glyma.15G161300	0	0	0	0	0	0	0	0	0	0	0	0	0	0	0	0	0	0	0	0	0	0	0	0	0	0	0
Glyma.15G161500	0	0	0	0	0	0	5.45312	0	1.59616	2.65558	0	0	0	0	0	1.08171	0	0	0	0	0	0	0	0	0	1.76116	0
Glyma.15G161550	0	0	0	0	0	0	0	0	0	0	0	0	0	0	0	0	0	0	0	0	0	0	0	0	0	0	0
Glyma.15G161800	0	0.853445	0	0	0	0	0	0	0	0	0	0	0	2.97502	0	0	0	2.89698	0	0	0	0	0	0	0	0	0
Glyma.15G162100	0	0	0	0	0	0	0	0	0	0	0	0	0	0	3.12199	0	0	0	0	0	0	0	0	0	0	0	0
Glyma.15G162667	9.43851	5.12067	4.61948	2.35245	0	0	0	0	0	0	0	0	0	0	0	0	0	0	0	0	0	0	3.7341	0	0	3.52233	0
Glyma.15G162733	0	0	4.61948	0	0	0	0	0	0	0	0	0	0	0	0	0	2.43236	0	0	0	0	0	0	0	0	0.587054	0
Glyma.15G162800	1.11041	1.70689	5.13276	0	1.77974	0	3.63541	7.03767	4.92151	1.59335	0	0	0	1.98335	3.12199	0.360571	4.05393	0	0	0	2.44555	0	0	0	0	0	0
Glyma.15G163000	0	0	0	0	0	0	0	0	0	0	0	0	0	0	0	0	0	0	0	0	0	0	0	0	0	0	0
Glyma.15G163100	0	0	0	0	0	0	0	0	0	0	0	0	0	0	0	0	0	0	0	0	0	0	0	0	0	0	0
Glyma.15G163350	0	0	0	0.588112	0	0	0	0	0	0	0	0	0	0	0	0	0	0	0	0	0	0	0	0	0	0	0
Glyma.15G164200	0	0	0	0	0	0	0	0	0	0	0	0	0	0	0	0	0	0	0	0	0	0	0	0	0	0	0
Glyma.15G164300	0	0	0	0	0	0	0	0	0	0	0	0	0	0	0	0	0	0	0	0	0	0	0	0	0	0	0
Glyma.15G164400	0	0	0	0	0	0	0	0	0	0	0	0	0	0	0	0	0	0	0	0	0	0	0	0	0	0	0
Glyma.15G164500	0	0	1.02655	0	0	0	0	0	0	0	0	0	0	0	0	0	0	0	0	0	0	0	0	0	0	0	0
Glyma.15G164550	0	0	0	0	0	0	0	0	0	0	0	0	0	0	0	0	0	0	0	0	0	0	0	0	0	0	0
Glyma.15G166500	0	0	0	0	0	0	0	0	0	0	0	0	0	0	0	0	0	0	0	0	0	0	0	0	0	0	0
Glyma.15G167600	0	0	0	0	4.44935	0	0	0	0	0	0	0	0	0	0	0	0	0	0	0	0	0	0	0	0	0	0
Glyma.15G167732	2.77603	0	0	1.76434	0	0	1.81771	2.81507	0.931096	0	0.702593	1.30891	0	0.991673	3.12199	0	0	0	3.76986	1.61814	0	0	0	0	0	0	0
Glyma.15G169200	0	0	0	0	0	0	0	0	1.86219	0	0	0	0	0	0	0	0	0	0	0	0	0	0	0	0	0	0
Glyma.15G169300	0	0	0	0	0	0	0	0	0	0	0	0	0	0	0	0	0	0	0	0	0	0	0	0	0	0	0
Glyma.15G170400	0	0	0	0	0	0	0	0	0	0	0	0	0	0	0	0	0	0	0	0	0	0	0	0	0	0	0
Glyma.15G170500	0	0	0	0	0	0	0	0	0	2.12446	0	0	0	2.97502	0	3.96628	0	0	0	0	0	0	3.7341	0	0	0	0
Glyma.15G171700	0	0	0	0	0	0	0	0	0	0	0	0	0	0	0	0	0	0	0	0	0	0	3.7341	0	0	0	0
Glyma.15G172000	0	0	0	0	0	0	0	0	0	0	0	0	0	0	0	0	0	0	0	0	0	0	0	0	0	0	0
Glyma.15G172200	0	0	0	0	0	0	0	0	0	0	0	0	0	0	0	1.44228	0	0	0	0	0	0	0	5.19785	0	0	0
Glyma.15G172700	0	0	0	0	0	0	0	0	0	0	0	0	0	0	0	0	0	0	0	0	0	0	0	0	0	0	0
Glyma.15G172800	1.66562	0	0	0	4.44935	0	0	7.74143	4.92151	3.1867	7.02593	5.23564	7.38839	0	10.927	1.44228	0	0	0	0	4.89111	0	13.6917	0	0	2.93527	0
Glyma.15G172850	0	0	0	0	0	0	0	0	0	0	0	0	0	0	0	0	0	0	0	0	0	0	0	0	0	0	0
Glyma.15G172900	7.77289	8.53445	8.21241	12.9385	2.66961	0	3.63541	7.74143	5.58658	1.59335	6.32334	5.89009	5.74652	0	6.24398	0.721142	3.24315	0	0	0	0	0	0	0	0	0	6.3738
Glyma.15G173000	2.77603	0	0	0	0	0	0	0	0	0	0	0	0	0	0	1.44228	4.05393	0	0	0	0	5.08755	0	0	0	3.52233	0
Glyma.15G174000	0	0	0	0	0	0	0	0	0	0	0	0	0	0	0	0	0	0	0	0	0	0	0	0	0	0	0
Glyma.15G174600	3.33124	0.853445	2.0531	4.11679	0	0	1.81771	0	0	2.12446	0	0.654455	3.28373	0	4.68298	1.08171	3.24315	0	0	4.85443	0	0	8.7129	0	0	2.93527	4.2492
Glyma.15G175600	0	0	0	0	0	0	0	0	0	0	0	0	0	0	0	0	0	0	0	0	0	0	0	0	0	0	0
Glyma.15G175700	0	0	0	0	0	0	0	0	0	0.531116	0	0	0	0	0	0	0	0	0	0	0	0	0	0	0	0	0
Glyma.15G175800	0	2.56034	0	0	0	0	0	0	0	0	0	0	0	0	0	0	0	0	0	0	0	0	0	0	0	0	0
Glyma.15G175900	0	0	0	0	0	0	0	0	0	0	0	0	0	0	0	0	0	0	0	0	0	0	0	0	0	0	0
Glyma.15G176000	0	0	0	0	0	0	0	0	0	0	0	0	0	0	0	0	0	0	0	0	0	0	0	0	0	0	0
Glyma.15G176100	0	0	0	0	0	0	0	0	0	0	0	0	0	0	0	0	0	0	0	0	0	0	0	0	0	0	0
Glyma.15G176500	3.33124	0	1.53983	0	0	0	0	2.81507	3.19233	3.1867	0	0	0	0	0	6.85085	7.29708	0	0	0	0	0	0	0	0	0	0
Glyma.15G176700	0	0	0	0	0	0	0	0	0.532055	0	0	0	0	0	0	0.721142	0	0	0	0	0	0	0	0	0	0	0
Glyma.15G176802	0	0	0	0	0	0	0	1.40753	0.532055	4.78005	0	0	0	0	0	0	0	0	0	0	0	8.47925	3.7341	0	0	0	0
Glyma.15G177200	0	0	0	0	0	0	0	0	0	0	0	0	0	0	0	0	0	0	0	0	0	0	0	0	0	0	0
Glyma.15G177300	0	0	0	1.76434	0	0	0	0	0	0	0	0	0	0	0	0	0	0	0	0	0	0	0	0	0	0	0
Glyma.15G178100	0	0	0	0	0	0	0	0	0	0	0	0	0	0	0	0	0	0	0	0	0	0	0	0	0	0	0
Glyma.15G178566	0	0	0	0	0	0	0	0	0	0	0	0	0	0	0	0	0	0	0	0	0	0	0	0	0	0	0
Glyma.15G178632	0	0	0	0	4.44935	0	0	0	0.665069	0	0	0	0	0	0	0	0	0	0	0	0	0	0	0	0	0	0
Glyma.15G178700	0	0	0	0	0	0	0	0	0	0	0	0	0	0	0	0	0	0	0	0	0	0	0	0	0	0	0
Glyma.15G178900	0	0	0	0	0	0	0	0	0	0	0	0	0	0	0	0	0	0	0	0	0	0	0	0	0	0	0
Glyma.15G179101	0	0	0	0	0	0	0	0	0	0	0	0	0	0	0	0	0	0	0	0	0	0	0	0	0	0	0
Glyma.15G179200	3.88645	13.6551	6.15931	8.23357	16.9075	0	5.45312	6.3339	3.99041	4.24893	2.10778	0	2.4628	0	0	0	0	0	0	0	0	0	0	0	0	0	0
Glyma.15G179233	0	0	0	0	0	0	0	0	0	0	0	0	0	0	0	0	0	0	0	0	0	0	0	0	0	0	0
Glyma.15G179266	0	0	0	0	0	0	0	0	0	0	0	0	0	0	0	0	0	0	0	0	0	0	0	0	0	0	0
Glyma.15G179300	0	0	3.59293	1.76434	0	0	0	0	0	0	0	0	0	0	0	0	0	0	0	0	0	0	0	0	0	0	0
Glyma.15G179350	0	0	0	0	0	0	0	0	0	0	0	0	0	0	0	0	0	0	0	0	0	0	0	0	0	0	0
Glyma.15G179400	0	0	0	0	0	0	0	0	0	0	0	0	0	0	0	0	0	0	0	0	0	0	0	0	0	0	0
Glyma.15G179500	19.9874	29.0171	37.9824	11.1741	22.2468	0	18.1771	14.0753	13.4344	9.56009	11.2415	3.92673	3.28373	0	0	4.68743	4.86472	0	0	0	0	0	0	0	0	0	0
Glyma.15G179701	0	0	0	0	0	0	0	0	0	0	0	0	0	0	0	0	0	0	0	0	0	0	0	0	0	0	0
Glyma.15G180100	0	0	0	0	0	0	0	0	0	0	0	0	0	0	0	0	0	0	0	0	0	0	0	0	0	0	0
Glyma.15G180200	0	0	0	0	0	0	0	0	0	0	0	0	0	0	0	0	0	0	0	0	0	0	0	0	0	0	0
Glyma.15G180800	0	0	0	0	0	0	0	0	0	1.06223	0	0	0	0	0	0.721142	0	0	0	0	0	0	0	0	0	0	0
Glyma.15G180850	0	0	0	0	0	0	0	0	0	0	0	0	2.4628	0	0	0	0	0	0	0	0	0	0	0	0	0	0
Glyma.15G181500	0	0	0	0	0	0	0	0	0	0	0	0	0	0	0	0	0	0	0	0	0	0	0	0	0	0	0
Glyma.15G181900	0	0	0	0	0	0	0	0	0	0	0	0	0	0	0	0	0	0	0	0	0	0	0	0	0	0	0
Glyma.15G182000	3.88645	0	3.59293	2.94056	0	0	0	0	2.52726	0	4.21556	7.199	7.38839	9.91673	0	0	0	0	0	0	0	0	0	0	0	0	8.4984
Glyma.15G182300	2.22083	0	3.07966	2.35245	4.44935	0	10.9062	2.81507	3.59137	2.12446	0	0	0	2.97502	0	1.44228	3.24315	0	0	0	0	0	0	0	0	4.10938	0
Glyma.15G183300	11.6593	26.4568	12.3186	2.94056	0	0	3.63541	4.2226	1.33014	0	0	0	0	0	0	0.721142	2.43236	2.89698	0	0	0	3.3917	0	0	0	0	0
Glyma.15G183700	0	0	1.53983	0	0	0	0	0	0	0	0	0	0	0	0	0	0	0	0	0	0	0	0	0	0	0	0
Glyma.15G183800	0	0	0	0	0	0	0	0	0	0	0	0	0	0	0	0	0	0	0	0	0	0	0	0	0	0	0
Glyma.15G184200	0	0	0	0	0	0	0	0	0	0	0	0	0	0	0	0	0	0	0	0	0	0	0	0	0	0	0
Glyma.15G185400	0	0	0	0	0	0	0	0	0	0	0	0	0	0	0	0	0	0	0	0	0	0	0	0	0	0	0
Glyma.15G185500	0	0	0	0	0	0	0	0	0	0	0	0	0	0	0	0	0	0	0	0	0	0	0	0	0	0	0
Glyma.15G185600	0	0	0	0	0	0	0	0	0	0	0	0	0	0	0	0	0	0	0	0	0	0	0	0	0	0	0
Glyma.15G186000	0	0	0	1.76434	0	0	0	0	0.133014	0.531116	0	0.654455	0	1.98335	0	0	0	0	0	0	0	0	0	0	0	0	0
Glyma.15G186800	1.66562	0	0	0	0	0	0	0	0	0	0	0	0	0	0	0	0	0	0	0	0	0	0	0	0	0	0
Glyma.15G187000	0	0	0	0	0	0	0	0	0	0	0	0	0	0	0	0	0	0	0	0	0	0	0	0	0	0	0
Glyma.15G189300	0	0	0	0	0	0	0	0	0	0	0	0	0	0	0	0	0	0	0	0	0	0	0	0	0	0	0
Glyma.15G189500	0	0	0	0	0	0	0	0	0	0	0	0	0	0	0	0	0	2.89698	0	0	0	0	0	0	0	0	0
Glyma.15G189600	3.33124	3.41378	0	4.7049	0	0	0	4.2226	2.12822	3.1867	0	1.96336	0	8.92505	0	0	0	0	0	0	0	0	0	0	0	0	0
Glyma.15G189650	7.77289	0	9.75224	4.7049	0	0	0	0	0.532055	3.1867	0	0	3.28373	0	15.6099	1.44228	0	0	0	0	0	0	3.7341	0	0	0	0
Glyma.15G189700	10.5489	11.0948	7.18586	1.17622	3.55948	0	3.63541	3.51883	2.26123	1.06223	2.81037	5.89009	0	3.96669	0	2.16343	0	0	0	3.23629	0	0	0	0	0	0	0
Glyma.15G190000	0	0	0	0	0	0	0	0	0	0	0	0	0	0	0	0	0	0	0	0	0	0	0	0	0	0	0
Glyma.15G190600	0	0	0	0	0	0	0	0	0	0	0	0	0	0	0	0	0	0	0	0	0	0	0	0	0	0	0
Glyma.15G191150	0	0	0	0	0	0	0	0	0	0	0	0	0	0	0	0	0	0	0	0	0	0	0	0	0	0	0
Glyma.15G191900	0	0	0	0	0	0	0	0	0.399041	0	0	0	0	0	0	0	0	0	0	0	0	0	0	0	0	0	0
Glyma.15G192400	0	0	0	0	0	0	0	0	0	0	0	0	0	0	0	0	0	0	0	0	0	0	0	0	0	0	0
Glyma.15G192600	0	0	0	0	0	0	0	0	0	0	0	0	0	0	0	0	0	0	0	0	0	0	0	0	0	0	0
Glyma.15G193800	0	0	0	0	0	0	0	0	0	0	0	0	0	0	0	0	0	0	0	0	0	0	0	0	0	0	0
Glyma.15G194800	0	0	0	0	0	0	0	0	0	0	0	0	0	0	0	0	0	0	0	0	0	0	0	0	0	0	0
Glyma.15G195400	0	0	0	0	0	0	0	0	0	0	0	0	0	0	0	0	0	0	0	0	0	0	0	0	0	0	0
Glyma.15G196100	0	0	0	0	0	0	0	0	0	0	0	0	0	0	0	0	0	0	0	0	0	0	0	0	0	0	0
Glyma.15G196200	0	0	0	0	0	0	0	0	0	0	0	0	0	0	0	0	0	0	0	0	0	0	0	0	0	0	0
Glyma.15G196300	1.66562	0	0	0	0	0	0	0	0	0	0	1.30891	0	0	0	0	0	0	0	0	0	0	0	3.46523	0	0	6.3738
Glyma.15G196500	0	0	0	0	0	0	0	0	0	0	0	0	0	0	0	0	0	0	0	0	0	0	0	0	0	0	0
Glyma.15G196550	0	0	0	0	0	0	0	0	0	0	0	0	0	0	0	0	0	0	0	0	0	0	0	0	0	0	0
Glyma.15G196701	0	0	0	0	0	0	0	0	0	0	0	0	0	0	0	0	0	0	0	0	0	0	0	0	0	0	0
Glyma.15G196900	0	1.70689	0	0	0	0	0	0	1.19712	0	0	1.96336	0	0	9.36596	0	0	0	0	4.85443	0	0	2.4894	0	0	1.76116	0
Glyma.15G197401	0	0	0	0	0	0	0	0	0	0	0	0	0	0	0	0	0	0	0	0	0	0	0	0	0	0	0
Glyma.15G197500	0	0	0	0	0	0	0	0	0	0	0	0	0	0	0	0	0	0	0	0	0	0	0	0	0	0	0
Glyma.15G197651	0	0	0	0	0	0	0	0	0	0	0	0	0	0	0	0	0	0	0	0	0	0	0	0	0	0	0
Glyma.15G198801	0	0	0	0	0	0	0	0	0	0	0	0	0	0	0	0	0	0	0	0	0	0	0	0	0	0	0
Glyma.15G199300	0	11.0948	11.8053	2.35245	0	0	0	0	0	0	0	0	0	0	0	0	0	0	0	0	0	0	0	0	0	0	0
Glyma.15G199600	0	0	0	0	0	0	0	0	0	0	0	0	0	0	0	0	0	0	0	0	0	0	0	0	0	0	0
Glyma.15G200200	0	0	0	0	0	0	0	0	0	0	0	0	0	0	0	0	0	0	0	0	0	0	0	0	0	0	0
Glyma.15G200700	0	0	0	0	0	0	0	0	0	0	0	0	0	0	0	0	0	0	0	0	0	0	4.9788	0	0	0	0
Glyma.15G202300	0	0	4.10621	4.11679	2.66961	0	0	5.63013	4.25644	6.37339	0	0	7.38839	7.93338	6.24398	6.49028	0	8.69094	0	0	0	6.7834	0	0	0	0	0
Glyma.15G202900	0	0	0	0	0	0	0	0	0	0	0	0	0	0	0	0	0	0	0	0	0	0	0	0	0	0	0
Glyma.15G203551	0	0	0	0	0	0	0	0	0	0	0	0	0	0	0	0	0	0	0	0	0	0	0	0	0	0	0
Glyma.15G208700	0	0	0	0	0	0	0	0	0	1.59335	0	0	0	0	0	0	0	0	0	0	0	0	0	0	0	0	0
Glyma.15G207900	0	0	0	0	0	0	0	0	0	0	0	0	0	0	0	0	0	0	0	0	0	0	0	0	0	0	0
Glyma.15G207800	0	0	0	0	0	0	0	3.51883	1.19712	0	0	0	0	0	0	0	0	0	0	0	0	0	0	0	0	0	0
Glyma.15G207400	0	0	0	0	0	0	0	0	0	0	0	0	0	0	0	0	0	0	0	0	0	0	0	0	0	0	0
Glyma.15G207300	0	0	0	0	0	0	0	0	0	0	0	0	0	0	0	0	0	0	0	0	0	0	0	0	0	0	0
Glyma.15G207100	0	0	0	0	0	0	0	0	0	0	0	0	0	0	0	0	0	0	0	0	0	0	0	0	0	0	0
Glyma.15G207000	0	0	0	0	0	0	0	0	0	0	0	0	0	0	0	0	0	0	0	0	0	0	0	0	0	0	0
Glyma.15G206900	1.66562	0	1.53983	0	0	0	0	2.1113	0.532055	0	0	0	0	0	0	1.44228	0	0	0	0	0	0	0	0	0	0	0
Glyma.15G206600	0	0	0	0	0	0	0	0	0	0	0	0	0	0	0	0	0	0	0	0	0	0	0	0	0	0	0
Glyma.15G206300	2.22083	0	0	0	0	0	0	0	0	0	0	0	0	0	0	0	0	0	0	0	0	0	0	0	0	0	0
Glyma.15G205800	0	0	0	0	0	0	0	0	0	0	0	0	0	0	0	0	0	0	0	0	0	0	0	0	0	0	0
Glyma.15G205700	0	0	0	0	0	0	0	0	0	0	0	0	0	0	0	0	0	0	0	0	0	0	0	0	0	0	0
Glyma.15G205333	0	0	0	0	0	0	0	0	0	0	0	0	0	0	0	0	0	0	0	0	0	0	0	0	0	0	0
Glyma.15G205100	0	0	0	0	0	0	0	0	0	0	0	0	0	0	0	0	0	0	0	0	0	0	0	0	0	0	0
Glyma.15G204900	0	0	0.513276	0	0	0	0	0	0	0	0	0	0	0	0	0	0	0	0	0	0	0	0	0	0	0	0
Glyma.15G204933	0	0	0	0	0	0	0	0	0	0	0	0	0	0	0	0	0	0	0	0	0	0	0	0	0	0	0
Glyma.15G204733	0	0	0	0	0	0	0	0	0	0	0	0	0	0	0	0	0	0	0	0	0	0	0	0	0	0	0
Glyma.15G204866	0	0	0	0	0	0	0	0	0	0	0	0	0	0	0	0	0	0	0	0	0	0	0	0	0	0	0
Glyma.15G204400	0	0	0	0	0	0	0	0	0	0	0	0	0	0	0	0	0	0	0	0	0	0	0	0	0	0	0
Glyma.15G208900	0	0	0	0	0	0	0	0	0	0	0	0	0	0	0	0	0	0	0	0	0	0	0	0	0	0	0
Glyma.15G209200	0	0	0	0	0	0	0	0	1.33014	0	0	0	0	0	0	0	0	0	0	0	0	0	0	0	0	0	0
Glyma.15G209300	0	0	0	0	0	0	3.63541	0	0.798082	1.06223	1.40519	6.54455	0	0	0	6.12971	0	0	0	0	4.89111	0	0	3.46523	0	0	0
Glyma.15G209400	0	0	0	0	0	0	0	0	0	0	0	0	0	0	0	0	0	0	0	0	0	0	0	0	0	0	0
Glyma.15G209500	0	0	0	0	0	0	0	0	0	0	0	0	0	0	0	0	0	0	0	0	0	0	0	0	0	0	0
Glyma.15G209700	0	0	0	0	0	0	0	0	0	1.59335	0	0	0	0	0	0	0	0	0	0	0	0	0	0	0	0	0
Glyma.15G210500	0	0	0	0	0	0	0	0	0	0	0	0	0	0	0	0	0	0	0	0	0	0	0	0	0	0	0
Glyma.15G210800	0	0	0	0	0	0	0	0	0	0	0	0	0	0	0	0	0	0	0	0	0	0	0	0	0	0	0
Glyma.15G211100	0	0	0	0	0	0	0	0	0	0	0	0	0	0	0	0	0	0	0	0	0	0	0	0	0	0	0
Glyma.15G212301	0	0	0	0	0	0	0	0	0	0	0	0	0	0	0	0	0	0	0	0	0	0	0	0	0	0	0
Glyma.15G212950	0	0	0	0	0	0	0	0	0	0	0	0	0	0	0	0	0	0	0	0	0	0	0	0	0	0	0
Glyma.15G213300	0	0	0	0	0	0	0	0	0	0	0	0	0	0	0	0	0	0	0	0	0	0	0	0	0	0	0
Glyma.15G213600	0	0	0	0	0	0	0	0	0	0	0	0	0	0	0	0	0	0	0	0	0	0	0	0	0	0	0
Glyma.15G213900	0	0	0	0	0	0	0	0	0	0	0	0	0	0	0	0	0	0	0	0	0	0	0	0	0	0	0
Glyma.15G214000	0	0	0	0	0	0	0	0	0	0	0	0	0	0	0	0	0	0	0	0	0	0	0	0	0	0	0
Glyma.15G214100	2.77603	0	4.10621	0	0	0	0	0	1.86219	0	0	1.30891	0	0	0	2.16343	0	0	0	0	0	0	0	0	0	2.34822	0
Glyma.15G214200	0	0	0.513276	2.94056	0	0	0	0	0.266027	0	0	1.30891	0	0	0	0	0	0	0	0	0	0	0	0	0	1.76116	0
Glyma.15G215250	0	0	0	0	0	0	0	0	0	0	0	0	0	0	0	0	0	0	0	0	0	0	0	0	0	0	0
Glyma.15G215500	2.22083	0	4.10621	0	0	0	0	0	0.665069	0	0	0	0	0	4.68298	0	2.43236	0	0	0	0	0	0	0	0	0	0
Glyma.15G215800	0	0	0	0	0	0	0	0	0	0	0	0	0	0	0	0	0	0	0	0	0	0	0	0	0	0	0
Glyma.15G216200	0	0	0	0	0	0	0	0	0	0	0	0	0	0	0	0	0	0	0	0	0	0	0	0	0	0	0
Glyma.15G216700	0	0	0	2.35245	4.44935	0	0	0	0.798082	0	0	0	0	0	0	0	2.43236	4.34547	0	0	0	0	0	0	0	0	0
Glyma.15G217200	0	0	0	0	0	0	0	0	0	0	0	0	0	0	0	0	0	0	0	0	0	0	0	0	0	0	0
Glyma.15G217300	2.22083	0	6.67259	2.35245	0	0	0	0	0	0	0	0	0	0	0	8.65371	3.24315	0	0	0	0	5.08755	0	0	0	0	0
Glyma.15G217350	0	0	0	0	0	0	0	0	0	0	0	0	0	0	0	0	0	0	0	0	0	0	0	0	0	0	0
Glyma.15G218100	0	0	0	0	0	0	0	0	0	0	0	0	0	0	0	0	0	0	0	0	0	0	0	0	0	0	0
Glyma.15G218600	0	0	0	0	0	0	0	0	0	0	0	0	0	0	0	0	0	0	0	0	0	0	0	0	0	0	0
Glyma.15G219050	0	0	0	1.76434	0	0	3.63541	2.81507	4.38945	5.84228	6.32334	4.58118	0	0	0	2.16343	0	0	0	0	0	0	0	0	0	0	0
Glyma.15G219500	0	0	0	0	0	0	0	0	0	0	0	0	0	0	0	0	0	0	0	0	0	0	0	0	0	0	0
Glyma.15G219550	0	0	0	0	0	0	0	0	0	0	0	0	0	0	0	0	0	0	0	0	0	0	0	0	0	0	0
Glyma.15G220000	0	0	0	0	0	0	0	0	0	0	0	0	0	0	0	0	0	0	0	0	0	0	0	0	0	0	0
Glyma.15G220300	0	0	0	0	0	0	0	0	0	0	0	0	0	0	0	0	0	0	0	0	0	0	0	0	0	0	0
Glyma.15G220800	0	0	4.10621	1.76434	0	0	0	0	1.06411	4.78005	2.81037	0	0	0	0	0	0	0	0	0	0	0	0	0	0	0	0
Glyma.15G221000	2.22083	0	0	0	0	0	0	0	0	0	0	0	0	0	0	0	0	0	0	0	0	0	0	0	0	0	0
Glyma.15G221066	0	0	0	0	0	0	0	0	0	0	0	0	0	0	0	0	0	0	0	0	0	0	0	0	0	0	0
Glyma.15G221132	0	1.70689	0	0	0	0	0	0	0	0.531116	0	0	0	0	0	0	0	0	0	0	0	0	0	0	0	0	0
Glyma.15G222000	0	0	0	0	0	0	0	0	0	0	0	0	0	0	0	0	0	0	0	0	0	0	0	0	0	0	0
Glyma.15G222450	0	0	0	0	0	0	3.63541	0	0	0	0	0.654455	0	0	0	0.360571	0	0	0	0	0	0	0	0	0	0	0
Glyma.15G222500	6.66248	2.56034	3.59293	4.7049	0	0	0	0	0.798082	1.59335	2.81037	1.30891	0	0	0	1.44228	0	0	0	0	0	0	0	0	0	0	0
Glyma.15G223300	1.11041	0	0	0	0	0	0	0	0	0	0	0	0	0	0	0	0	0	0	0	0	0	0	0	0	0	0
Glyma.15G223500	0	0	0	0	0	0	0	0	0	0	0	0	0	0	0	3.96628	0	0	0	0	0	0	0	0	0	0	0
Glyma.15G223600	0	0	0	0	0	0	0	0	0	0	0	0	0	0	0	0	0	0	0	0	0	0	0	0	0	0	0
Glyma.15G223650	0	0	0	0	0	0	0	0	0	0	0	0	0	0	0	0	0	0	0	0	0	0	0	0	0	0	0
Glyma.15G223800	0	0	0	0	0	0	0	0	0	0	0	0	0	0	0	6.12971	0	0	0	0	0	0	0	0	0	0	0
Glyma.15G223900	0	0	0	0	0	0	0	0	0	0	0	0	0	0	0	0	0	0	0	0	0	0	0	0	0	0	0
Glyma.15G224200	0	0	0	0	0	0	0	0	0	0	1.40519	0	0	0	0	0	0	0	0	0	0	0	0	0	0	0	0
Glyma.15G225000	0	0	0	0	0	0	0	0	0	0	0	0	0	0	0	0	0	0	0	0	0	0	0	0	0	0	0
Glyma.15G225600	0	0	0	0	0	0	0	0	0	0	0	0	0	0	0	0	0	0	0	0	0	0	0	0	0	0	0
Glyma.15G225700	0	0	0	0	0	0	0	0	0	0	0	0	0	0	0	0	0	0	0	0	0	0	0	0	0	0	0
Glyma.15G225932	4.99686	0	6.15931	5.29301	0	0	0	4.92637	4.12343	0	0	6.54455	0	5.95004	0	5.048	0	8.69094	5.65478	0	0	0	11.2023	0	0	6.4576	0
Glyma.15G226000	0	0	0	0	0	0	0	0	0	0	0	0	0	0	0	0	0	0	0	0	0	0	0	0	0	0	0
Glyma.15G226051	0	0	0	0	1.77974	0	0	0	0	0	0	1.30891	0	0	0	0.721142	0	0	0	0	0	0	0	0	0	1.17411	0
Glyma.15G226200	0	0	0	0	0	0	0	0	0	0	0	0	0	0	0	0	0	0	0	0	0	0	0	0	0	0	0
Glyma.15G226300	0	0	0	0	0	0	0	0	0	0	0	0	0	0	0	0	0	0	0	0	0	0	0	0	0	0	0
Glyma.15G226400	0	0	0	0	0	0	0	0	0	0	0	0	0	0	0	0	0	0	0	0	0	0	0	0	0	0	0
Glyma.15G226500	0	0	0	0	0	0	0	0	0	0	0	0	0	0	0	0	0	0	0	0	0	0	0	0	0	0	0
Glyma.15G226850	0	0	0	0	0	0	0	0	0	0	0	0	0	0	0	0	0	0	0	0	0	0	0	0	0	0	0
Glyma.15G227000	0	0	5.13276	0	0	0	0	0	0	0	0	0	0	0	0	0	1.62157	0	0	0	0	0	0	0	0	0	0
Glyma.15G227400	0	0	0	0	0	0	0	0	0	0	0	0	0	0	0	0	0	0	0	0	0	0	0	0	0	0	0
Glyma.15G227700	0	0	0	0	0	0	0	0	0	0	0	0	0	0	0	0	0	0	0	0	0	0	0	0	0	0	0
Glyma.15G227750	0	0	0	0	0	0	0	0	0	0	0	0	0	0	0	0	0	0	0	0	0	0	0	0	0	0	0
Glyma.15G228000	0	0	0	0	0	0	0	0	0	0	0	0	0	0	0	0	0	0	0	0	0	0	0	0	0	0	0
Glyma.15G228100	0	1.70689	0	0	0	0	0	0	0	0	0	0	0	0	0	0.721142	0	0	0	0	0	0	0	0	0	0	0
Glyma.15G228700	0	0	0	0	0	0	0	0	0	0	0	0	0	0	0	0	0.810786	0	0	0	0	0	0	0	0	0	0
Glyma.15G229300	1.66562	0	0	0	0	43.5743	0	0	0	0	0	0	0	0	0	0.721142	0	0	0	0	0	0	0	0	0	0	0
Glyma.15G231000	0	0	0	0	0	0	0	0	0	0	0	0	0	0	0	0	0	0	0	0	0	0	0	0	0	0	0
Glyma.15G231351	0	0	0	1.17622	0	0	1.81771	0	0.266027	0.531116	0	0	0	0	0	0	0	0	0	0	0	0	0	0	0	0	0
Glyma.15G231400	1.66562	0.853445	2.0531	2.35245	0	0	1.81771	4.2226	1.46315	1.06223	1.40519	0.654455	2.4628	0.991673	1.56099	0.721142	1.62157	0	1.88493	0	0	1.69585	2.4894	3.46523	0	0.587054	0
Glyma.15G231800	0	0	0	0	0	0	0	0	0	0	0	0	0	0	0	0	0	0	0	0	0	0	0	0	0	0	0
Glyma.15G231950	0	0	0	0	0	0	0	0	0	0	0	0	0	0	0	0	0	0	0	0	0	0	0	0	0	0	0
Glyma.15G232200	2.22083	1.70689	1.02655	0	0	0	0	0	0	0	0	0	1.64186	0	0	1.44228	0	0	0	3.23629	0	5.08755	0	0	0	2.93527	0
Glyma.15G232300	0	0	0	0	0	0	0	0	0	0	0	0	0	0	0	0	0	0	0	0	0	0	0	0	0	0	0
Glyma.15G232400	2.22083	5.12067	2.56638	1.76434	4.44935	0	0	4.2226	2.39425	2.65558	0	0	0	2.97502	0	2.16343	3.24315	0	0	0	0	0	0	0	0	0	0
Glyma.15G233500	0	0	0	0	0	0	0	0	0	0	0	0	0	0	0	0	0	0	0	0	0	0	0	0	0	0	0
Glyma.15G233534	0	0	0	0	0	0	0	0	0	0	0	0	0	0	0	0	0	0	0	0	0	0	0	0	0	0	0
Glyma.15G233567	0	0	0	0	0	0	0	0	0	0	0	0	0	0	0	0	0	0	0	0	0	0	0	0	0	0	0
Glyma.15G233800	0	0	0.513276	0	0	0	0	0	0.266027	0	0	0	0	0	0	0	0	0	0	0	0	0	0	0	0	0	0
Glyma.15G234000	0	1.70689	0	0	0	0	0	0	0	0	0	0	0	0	0	0	0	0	0	0	0	0	0	0	0	0	0
Glyma.15G234800	3.33124	0	7.18586	2.94056	0	0	0	0	1.86219	0	0	0	0	0	0	0	0	0	0	0	0	0	0	0	0	1.76116	0
Glyma.15G235800	0	0	0	0	0	0	0	0	0	0	0	0	0	0	0	0	0	0	0	0	0	0	0	0	0	0	0
Glyma.15G235950	0	0	0	0	0	0	0	0	0	0	0	0	0	0	0	0	0	0	0	0	0	0	0	0	0	0	0
Glyma.15G236050	0	0	0	0	0.889871	0	0	0	0	0	1.40519	0	0	0	0	0.360571	0.810786	0	0	0	0	0	1.2447	0	0	1.76116	2.1246
Glyma.15G236900	0	0	1.53983	0	0	0	0	0	0	0	0	0	0	0	0	0	0	0	0	0	0	0	0	0	0	0	0
Glyma.15G237000	0	0	1.53983	0	0	0	0	0	0	0	0	0	0	0	0	0	0	0	0	0	0	0	0	0	0	0	0
Glyma.15G237200	0	0	0	0	0	0	0	0	0	0	0	0	0	0	0	0	0	0	0	0	0	0	0	0	0	0	0
Glyma.15G237500	0	2.56034	1.02655	0	0	0	0	0	0	0	0	0	0	0	0	0	0	0	0	0	0	0	0	0	0	0	0
Glyma.15G238600	0	0	0	0	0	0	0	0	0	0	0	0	0	0	0	0	0	0	0	0	0	0	0	0	0	0	0
Glyma.15G239151	1.11041	1.70689	1.02655	0	1.77974	0	0	1.40753	0.931096	1.06223	2.10778	0	0	0	0	1.08171	0.810786	0	1.88493	0	7.33666	0	0	0	0	2.34822	0
Glyma.15G239200	0	0	0	0	0	0	0	0	0	0	0	0	0	0	0	0	0	0	0	0	0	0	0	0	0	0	0
Glyma.15G239300	0	0	0	0	0	0	0	0	0	0	0	0	0	0	0	0	0	0	0	0	0	0	0	0	0	0	0
Glyma.15G239400	0	0	0	0	0	0	0	0	0	0	0	0	0	0	0	0	0	0	0	0	0	0	0	0	0	0	0
Glyma.15G239500	0	0	0	0	0	0	0	0	0	0	0	0	0	0	0	0	0	0	0	0	0	0	0	0	0	0	0
Glyma.15G239600	0	0	0	0	0	0	0	0	0	0	0	0	0	0	0	0	0	0	0	0	0	0	0	0	0	0	0
Glyma.15G239700	0	0	0	0	0	0	0	0	0	0	0	0	0	0	0	0	0	0	0	0	0	0	0	0	0	0	0
Glyma.15G240000	0	0	0	1.76434	0	0	0	0	0	0	0	0	0	0	0	0	0	0	0	0	0	0	0	0	0	0	0
Glyma.15G240500	2.77603	9.3879	9.23897	7.64546	8.89871	0	14.5416	4.92637	4.38945	4.24893	4.21556	10.4713	8.20932	6.94171	10.927	2.524	0	8.69094	0	24.2721	0	0	6.2235	0	0	7.04465	0
Glyma.15G240600	0	0	0	0	0	0	0	0	0	0	0	0	0	0	0	0	0	0	0	0	0	0	0	0	0	0	0
Glyma.15G240751	0	0	0	0	0	0	0	0	0	0	0	0	0	0	0	0	0	0	0	0	0	0	0	0	0	0	0
Glyma.15G240900	0	0	0	0	0	0	0	0	0	0	0	0	0	0	0	0	0	0	0	0	0	0	0	0	0	0	0
Glyma.15G241200	0	0	0	0	0	0	0	0	0	0	0	0	0	0	0	0	0	0	0	0	0	0	0	0	0	0	0
Glyma.15G242050	0	2.56034	1.53983	0	0.889871	0	0	0	0	0	0	0	0	0	0	0.721142	0	0	1.88493	0	0	0	1.2447	0	0	1.17411	0
Glyma.15G242200	1.66562	4.26723	0	0	2.66961	0	0	0	0	0	0	0	0	0	0	0	2.43236	7.24245	0	0	0	0	0	0	0	0	0
Glyma.15G243900	0	0	0	0	0	0	0	0	0.266027	0	0	0	0	0	0	0	0	0	0	0	0	0	0	0	0	0	0
Glyma.15G244600	0	0	0	0	0	0	0	0	0	0	0	0	0	0	0	0	0	0	0	0	0	0	0	0	0	0	0
Glyma.15G244900	2.77603	0	1.02655	1.17622	1.77974	0	0	1.40753	1.33014	0	0	1.96336	6.56745	0	0	0	1.62157	0	0	0	4.89111	0	0	0	0	1.76116	0
Glyma.15G245100	0	0	0	0	0	0	0	0	0	0	0	0	0	0	0	0	0	0	0	0	0	0	0	0	0	0	0
Glyma.15G245200	0	0	0	0	0	0	0	0	0	0	0	0	0	0	0	0	0	0	0	0	0	0	0	0	0	0	0
Glyma.15G246200	0	0	0	0	0	0	0	0	0	0	0	0	0	0	0	0	0	0	0	0	0	0	0	0	0	0	0
Glyma.15G246900	0	0	0	0	0	0	0	0	0	0	0	0	0	0	0	0	0	0	0	0	0	0	0	0	0	0	0
Glyma.15G247000	0	0	0	0	0	0	0	0	0	0	0	0	0	0	0	0	0	0	0	0	0	0	0	0	0	0	0
Glyma.15G249200	0	0	0	0	0	0	0	0	0	0	0	0	0	0	0	0	0	0	0	0	0	0	0	0	0	0	0
Glyma.15G249250	0	0	0	0	0	0	0	0	0	0	0	0	0	0	0	0	0	0	0	0	0	0	0	0	0	0	0
Glyma.15G249300	0.555207	0	0	0	0	0	0	0	0	0	0	0	0	0	0	0	0	0	0	0	0	0	0	0	0	0	0
Glyma.15G249400	0	0	0	0	0	0	0	0	0	0	0	0	0	0	0	0	0	0	0	0	0	0	0	0	0	0	0
Glyma.15G249750	0	0	0	0	0	0	0	1.40753	0.266027	0	0	0	0	0	0	0	0	0	0	0	0	0	0	0	0	0	0
Glyma.15G250050	1.11041	1.70689	5.13276	4.11679	0	0	0	9.85273	4.92151	8.49786	1.40519	3.27227	5.74652	5.95004	0	1.80286	4.86472	0	3.76986	0	0	0	0	0	0	2.34822	0
Glyma.15G250200	0	0	0	0	0	0	0	0	0	0	0	0	0	0	0	0	0	0	0	0	0	0	0	0	0	0	0
Glyma.15G250300	2.22083	0.853445	3.07966	0.588112	0	0	5.45312	1.40753	0.798082	1.59335	1.40519	2.61782	1.64186	0	0	0.360571	1.62157	0	3.76986	0	0	3.3917	0	0	0	1.17411	0
Glyma.15G250600	3.33124	3.41378	4.61948	6.46924	1.77974	0	14.5416	4.2226	2.26123	0	3.51297	1.96336	4.92559	0	3.12199	2.16343	4.05393	8.69094	3.76986	3.23629	0	6.7834	1.2447	3.46523	0	4.69644	0
Glyma.15G250750	0.555207	0	0	0.588112	0.889871	0	1.81771	0.703767	0.399041	0.531116	0.702593	0.654455	0.820932	0	1.56099	0.360571	1.62157	1.44849	0	0	0	1.69585	0	1.73262	0	0.587054	0
Glyma.15G250800	0	0	0	0	0	0	0	0	0	0	0	0	0	0	0	0	0	0	0	0	0	0	0	0	0	0	0
Glyma.15G250900	0	0	0	0	0	0	0	0	0	0	0	0	0	0	0	0	0	0	0	0	0	0	0	0	0	0	0
Glyma.15G251401	0	0	0	0	0	0	0	0	0	0	0	0	0	0	0	0	0	0	0	0	0	0	0	0	0	0	0
Glyma.15G252000	4.44165	0	0	1.17622	0	0	0	0	0	0	0	0	2.4628	0	0	2.16343	2.43236	0	0	0	0	0	0	8.66308	0	2.34822	0
Glyma.15G252100	0	0	0	0	0	0	0	0	0	0	0	0	0	0	0	0	0	0	0	0	0	0	0	0	0	0	0
Glyma.15G252500	0	0	0	0	0	0	0	0	0	0	0	0	0	0	0	0	2.43236	0	0	0	0	0	0	0	0	0	0
Glyma.15G252700	0	0	1.53983	0	0	0	0	0	0.931096	0	0	0	0	0	0	2.16343	0	0	0	0	0	0	0	0	0	0	0
Glyma.15G253400	0	0	0	0	0	0	0	0	0	0	0	0	0	0	0	0	0	0	0	0	0	0	0	0	0	0	0
Glyma.15G253600	0	0	0	0	0	0	0	0	0	0	0	0	0	0	0	0	0	0	0	0	0	0	0	0	0	0	0
Glyma.15G254300	0	0	0	0	0	0	0	0	0	0	0	0	0	0	0	0	0	0	0	0	0	0	0	0	0	0	0
Glyma.15G254700	0	0	1.53983	0	0	0	0	0	0.266027	0	0	0	0	0	0	0	1.62157	0	0	0	0	0	0	0	0	0	0
Glyma.15G256900	2.22083	0	0	0	0	0	0	0	0	0	0	0	0	0	0	0	0	0	0	0	0	0	0	0	0	0	0
Glyma.15G257200	0	0	0	0	0	0	0	0	0	0	0	0	0	0	0	0	0	0	0	0	0	0	0	0	0	0	0
Glyma.15G257700	0	0	0	0	0	0	9.08853	0	0	0	0	0	0	0	0	0	0	4.34547	0	0	0	0	0	0	0	0	0
Glyma.15G257800	0	0	0	0	0	0	0	0	0	0	0	0	0	0	0	0	0	0	0	0	0	0	0	0	0	0	0
Glyma.15G258000	0	0	0	0	0	0	0	0	0	0	0	0	0	0	0	0	0	0	0	0	0	0	0	0	0	0	0
Glyma.15G258200	0	0	0	0	0	0	0	0	0	0	0	0	0	0	0	0	0	0	0	0	0	0	0	0	0	0	0
Glyma.15G258600	0	0	0	0	0	0	0	0	0	0	0	0	0	0	0	0	0	0	0	0	0	0	0	0	0	0	0
Glyma.15G259400	12.2145	5.12067	10.7788	6.46924	7.11897	0	0	7.74143	4.12343	2.12446	4.21556	5.23564	0	0	0	6.49028	0	0	0	0	0	0	6.2235	0	0	0	0
Glyma.15G259500	0	0	0	0	0	0	0	0	0	0	0	0	0	0	0	0	0	0	0	0	0	0	3.7341	0	0	0	0
Glyma.15G259900	0	0	0	0	0	0	0	0	0.399041	0	1.40519	0	0	0	0	0	0	0	0	0	0	0	0	0	0	0	0
Glyma.15G260400	0	0	0	0	0	0	0	0	0	0	0	0	0	0	0	0	0	0	0	0	0	0	0	0	0	0	0
Glyma.15G260500	0	0	0	0	0	0	0	0	0	0	0	0	0	0	0	0	0	0	0	0	0	0	0	0	0	0	0
Glyma.15G262400	4.99686	0	0	2.35245	0	0	0	0	0	0	0	0	0	0	0	0	0	0	0	0	0	0	0	0	0	0	0
Glyma.15G263000	4.44165	0	2.0531	0	0	0	0	0	0	0	0	0	0	0	0	0	0	4.34547	0	0	0	0	0	0	0	0	0
Glyma.15G264000	2.77603	2.56034	0	0	0	0	0	0	0	0	0	0	2.4628	0	4.68298	0	3.24315	0	0	0	0	0	0	0	0	0	0
Glyma.15G264100	0	0	0	0	0	0	0	0	0.665069	0	0	0	0	0	0	0	0	0	0	0	0	0	0	0	0	0	0
Glyma.15G264400	0	0	1.53983	0	0	0	0	0	0	0	0	0	0	0	0	0	0	0	0	0	0	0	0	0	0	0	0
Glyma.15G265450	0	0	0	0	0	0	0	0	0	0	1.40519	0	0	0	0	0	0	0	0	0	0	0	0	0	0	0	0
Glyma.15G265800	0	0.853445	0	1.76434	0	0	0	0	0.532055	0	0	1.30891	0	0	0	0	0	0	0	0	0	0	0	0	0	0	0
Glyma.15G266200	0	0	0	0	0	0	0	0	0	0	0	0	0	0	0	0	0	0	0	0	0	0	0	0	0	0	0
Glyma.15G266500	0	0	0	0	0	0	0	0	0	0	0	0	0	0	0	1.44228	0	0	0	0	0	0	0	0	0	0	0
Glyma.15G267300	4.99686	14.5086	3.07966	4.7049	7.11897	0	0	2.1113	2.9263	0	0	0	0	2.97502	0	2.88457	5.6755	0	0	0	0	0	0	0	0	0	0
Glyma.15G267400	0	0	0	0	0	0	0	0	0	0	0	0	0	0	0	0	0	0	0	0	0	0	0	0	0	0	0
Glyma.15G267600	1.66562	3.41378	4.61948	5.88112	2.66961	26.1446	3.63541	4.2226	5.18754	2.65558	2.10778	3.27227	0	0	3.12199	0	2.43236	0	0	8.09071	0	0	0	0	0	0	0
Glyma.15G268300	0	5.12067	0	0	0	0	5.45312	2.1113	0.399041	0	0	1.96336	0	0	0	2.524	4.05393	0	0	0	0	8.47925	12.447	17.3262	0	2.93527	0
Glyma.15G269400	0	0	0	0	0	0	0	0	0	0	0	0	0	0	0	0	0	0	0	0	0	0	0	0	0	0	0
Glyma.15G269850	0	0	0	0	0	0	0	0	0	0	0	0	0	0	0	0	0	0	0	0	0	0	0	0	0	0	0
Glyma.15G270000	1.11041	0	2.0531	1.17622	0	0	0	1.40753	0.798082	0	3.51297	0	4.10466	1.98335	0	3.24514	9.72944	0	3.76986	0	7.33666	3.3917	1.2447	5.19785	0	5.28349	0
Glyma.15G270900	2.22083	8.53445	2.56638	0	0	0	0	0	0	0	0	0	0	0	0	0	0	0	0	0	0	0	0	0	0	0	0
Glyma.15G271000	2.77603	6.82756	3.07966	0	0	0	0	0	0	0	0	0	0	0	0	0	0	0	0	0	0	0	0	0	0	0	0
Glyma.15G271150	0	0	0	0	0	0	0	0	0	0	0	0	0	0	0	0	0	0	0	0	0	0	0	0	0	0	0
Glyma.15G271400	1.66562	3.41378	1.53983	0	1.77974	0	0	0	0.931096	2.12446	1.40519	8.50791	2.4628	1.98335	0	0.721142	3.24315	8.69094	9.42464	4.85443	0	3.3917	0	0	0	1.17411	0
Glyma.15G271600	0	0	0	0	0	0	0	0	0	0	0	0	0	0	0	0	0	0	0	0	0	0	0	0	0	0	0
Glyma.15G271650	0	0	0	0	0	0	0	0	0	0	0	0	0	0	0	0	0	0	0	0	0	0	0	0	0	0	0
Glyma.15G272200	0	0	0	0	0	0	0	0	0	0	0	0	0	0	0	0	0	0	0	0	0	0	0	0	0	0	0
Glyma.15G272500	0	3.41378	0	0	0	0	0	0	0	0	0	0	0	0	0	1.80286	0	0	0	0	0	0	0	0	0	0	0
Glyma.15G272800	5.55207	5.97412	7.69914	2.94056	0	0	0	0	1.06411	1.06223	0	1.30891	1.64186	5.95004	0	1.44228	1.62157	4.34547	0	0	0	3.3917	0	0	0	2.34822	0
Glyma.15G273300	0	0	0	0	0	0	0	0	0	0	0	0	0	0	0	0	0	0	0	0	0	0	0	0	0	0	0
Glyma.15G273400	0	0	0	0	0	0	0	0	0	0	0	0	0	0	0	0	0	0	0	0	0	0	0	0	0	0	0
Glyma.15G273700	22.2083	22.1896	19.5045	0	2.66961	0	18.1771	8.4452	5.32055	4.24893	0	0	5.74652	9.91673	4.68298	7.21142	12.1618	0	0	0	0	0	4.9788	0	0	5.28349	0
Glyma.15G273800	0	0	0	0	0	0	0	0	0	0	0	0	0	0	0	0	0	0	0	0	0	0	0	0	0	0	0
Glyma.15G275100	0	0	0	0	0	0	0	0	0	0	0	0	0	0	0	0	0	0	0	0	0	0	0	0	0	1.76116	0
Glyma.15G275400	0	0	0	0	0	0	0	0	0	0	0	0	0	0	0	0	0	0	0	0	0	0	0	0	0	0	0
Glyma.15G275700	0	0	0	0	0	0	0	0	0	0	0	0	0	0	0	1.80286	0	0	0	0	0	0	0	0	0	0	0
Glyma.15G275800	0	0	0	0	0	0	0	0	0	0	0	0	0	0	0	0	0	0	0	0	0	0	0	0	0	0	0
Glyma.15G276600	0	0	0	0	0	0	0	0	0	0	0	0	0	0	0	0	0	0	0	0	0	0	0	0	0	0	0
Glyma.16G001200	1.66562	0	1.02655	1.17622	0	0	0	0	0.266027	0	0	1.30891	2.4628	0	0	0	0	0	0	0	0	0	0	0	0	0	0
Glyma.16G001600	41.6405	49.4998	55.9471	40.5798	32.0354	17.4297	34.5364	25.3356	35.9137	20.1824	29.5089	24.8693	1.64186	0	7.80497	3.60571	4.86472	5.79396	5.65478	0	0	5.08755	12.447	0	0	1.17411	0
Glyma.16G004500	0	0	0	0	0	0	0	0	0	0	0	0	0	0	0	0	0	0	0	0	0	0	0	0	0	0	0
Glyma.16G005000	0	0	0	0	0	0	0	0	0	0	0	0	0	0	0	0	0	0	0	0	0	0	0	0	0	0	0
Glyma.16G005100	0	0	0	1.17622	0	0	0	0	0.665069	0	0	0	0	0	0	0	1.62157	0	0	0	0	0	0	0	0	0	0
Glyma.16G006300	1.66562	0	0	0	0	0	0	0	0	0	0	0	0	0	0	0	0	0	0	0	0	0	0	0	0	0	0
Glyma.16G006900	0	5.12067	0	0	0	0	0	0	0	0	0	0	0	0	0	0	0	0	0	0	0	5.08755	0	0	0	0	0
Glyma.16G007100	0	0	2.0531	0	0	0	0	0	1.33014	0	0	4.58118	0	0	0	1.44228	0	0	0	0	0	0	0	0	0	0	0
Glyma.16G007200	0	0	0	0	0	0	0	0	0	0	2.10778	0	0	0	0	0	0	0	0	0	0	0	0	0	0	0	0
Glyma.16G007400	0	0	0	0	0	0	0	0	0.399041	0	0	0	0	0	0	0	0	0	0	0	0	0	0	0	0	0	0
Glyma.16G007600	0	0	0	0	0	0	0	0	0	0	0	0	0	0	0	0	0	0	0	0	0	0	0	0	0	0	0
Glyma.16G007700	0	0	0	0	0	0	0	0	0	0	0	0	0	0	0	0	0	0	0	0	0	0	0	0	0	0	0
Glyma.16G007900	0	0	0	0	0	0	0	0	0	1.06223	0	0	0	0	0	0	0	0	0	0	0	0	0	0	0	0	0
Glyma.16G008001	3.33124	0	0	0	0	0	0	0	2.39425	2.12446	0	2.61782	0	0	0	2.16343	0	0	0	0	0	0	0	0	0	0	0
Glyma.16G008800	0	2.56034	0	0	0	0	0	0	0	0	0	0	0	0	0	0	0	0	0	3.23629	0	0	0	0	0	0	0
Glyma.16G009400	0	0	0	0	0	0	0	0	0	0	0	0	0	0	0	0	0	0	0	0	0	0	0	0	0	0	0
Glyma.16G009600	0	0	0	0	0	0	0	0	0	0	0	0	0	0	0	0	0	0	0	0	0	0	0	0	0	0	0
Glyma.16G009900	0	2.56034	0	0	0	0	0	0	0	0	0	0	0	0	0	0	0	0	0	0	0	0	0	0	0	0	0
Glyma.16G010433	0	0	0	1.17622	0	0	0	0	0	0	0	0	0	0	0	0	0	0	0	0	0	0	0	1.73262	0	0	0
Glyma.16G010600	2.22083	0	0	0	0	0	0	0	0.266027	1.59335	0	0	0	0	0	0	0	0	0	0	0	0	0	0	0	0	0
Glyma.16G010700	3.88645	2.56034	1.02655	2.94056	8.00884	0	0	0	1.59616	1.06223	0	2.61782	1.64186	1.98335	3.12199	1.80286	6.48629	0	0	4.85443	0	0	7.4682	0	0	2.93527	0
Glyma.16G010900	0	0	0	0	0	0	0	0	0	0	0	0	0	0	0	0	0	0	0	0	0	0	0	0	0	0	0
Glyma.16G011701	0	0	0	0	0	0	0	0	0	0	0	0	0	0	0	0	0	0	0	0	0	0	0	0	0	0	0
Glyma.16G011800	0	0	0	0	0	0	0	0	0	0	0	0	0	0	0	0	0	0	0	0	0	0	0	0	0	0	0
Glyma.16G011900	3.33124	2.56034	4.61948	0.588112	0	0	0	0	0.532055	0	0	1.96336	0	0	0	1.80286	4.05393	0	0	0	0	0	2.4894	0	0	0	0
Glyma.16G012402	0	0	0	0	0	0	0	0	0.931096	0	0	0	0	0	0	0	0	0	0	0	0	0	0	0	0	0	0
Glyma.16G012800	0	0	0	0	0	0	0	0	0	0	0	0	0	0	0	0	0	0	0	0	0	0	0	0	0	0	0
Glyma.16G012900	0	0	1.02655	0	0	0	0	0	0	0	0	0	0	0	0	0	0	0	0	0	0	0	0	0	0	0	0
Glyma.16G013000	4.99686	0	23.6107	0	0	0	0	10.5565	10.7741	39.8337	76.5826	96.2049	0	19.8335	0	141.704	59.9982	14.4849	37.6986	3.23629	36.6833	0	11.2023	29.4545	0	0	0
Glyma.16G013700	1.11041	0	0	0	0	0	0	0	0	0	0	0	0	0	0	0	0	0	0	0	0	0	0	0	0	0	0
Glyma.16G014500	0	0	0	0	0	0	0	2.1113	0.399041	0	0	0	0	0	0	0	0	0	0	0	0	0	0	0	0	0	0
Glyma.16G015200	0	0	1.02655	0	0	0	0	0	0	0	0	1.30891	0	0	0	1.44228	0	0	0	0	0	0	0	0	0	0	0
Glyma.16G016800	0	0	0	0	0	0	0	0	0	0	0	0	0	0	0	0	0	0	0	0	0	0	0	0	0	0	0
Glyma.16G016900	1.11041	0	0	2.35245	0.889871	0	0	0.703767	0.399041	0	0	0	0	0	0	0.721142	2.43236	0	0	0	0	0	2.4894	0	0	1.76116	0
Glyma.16G017600	2.22083	0	0	0	0	0	0	0	0.931096	0	0	0	0	0	0	0	0	0	0	0	0	0	0	0	0	0	0
Glyma.16G017700	0	0	5.64603	0	0	0	0	0	0	0	0	1.96336	0	0	0	0	0	0	0	0	0	0	0	0	0	0	0
Glyma.16G017900	0	2.56034	1.02655	0	0	26.1446	3.63541	0	0	0	0	0	0	0	0	0	0	0	0	0	0	0	0	0	0	0	0
Glyma.16G018600	0	0	0	0	0	0	0	0	0	0	0	0	0	0	0	0	0	0	0	0	0	0	0	0	0	0	0
Glyma.16G019000	0	0	0	0	0	0	0	0	0	0	0	0	0	0	0	0	0	0	0	0	0	0	0	0	0	0	0
Glyma.16G019150	0	0	0	0	0	0	0	0	0.266027	1.59335	2.10778	1.30891	0	0	0	0	0	0	0	0	0	0	0	0	0	0	4.2492
Glyma.16G019200	0	0	0	0	0	0	0	0	0	0	0	0	0	0	0	0	0	0	5.65478	0	0	0	0	0	0	0.587054	0
Glyma.16G019300	0	0	0	0	0	0	0	0	0	0	0	0	0	0	0	0	0	0	0	0	0	0	0	0	0	0	0
Glyma.16G019400	17.7666	29.0171	31.8231	5.29301	7.11897	0	5.45312	22.5205	12.5033	4.78005	6.32334	7.85346	0	2.97502	0	3.60571	2.43236	4.34547	9.42464	0	0	0	0	0	0	0	0
Glyma.16G020150	0	0	0	0	0	0	0	0	0	0	0	0	0	0	0	0	0	0	0	0	0	0	0	0	0	0	0
Glyma.16G020750	0	0	0	0	0	0	0	0	0	0	0	0	0	0	0	0.721142	0	0	0	0	0	0	0	0	0	0	0
Glyma.16G021400	0	0	0	0	0	0	0	0	0	0	0	0	0	0	0	0	0	0	0	0	0	0	0	0	0	0	0
Glyma.16G021450	0	0	0	0	0	0	0	0	0	0	0	0	0	0	0	0	0	0	0	0	0	0	0	0	0	0	0
Glyma.16G021500	0	0	0	0	0	0	0	0	0	0	0	0	0	0	0	0	0	0	0	0	0	0	0	0	0	0	0
Glyma.16G021800	6.66248	15.362	10.7788	4.11679	11.5683	26.1446	7.27082	7.74143	5.98562	2.12446	4.91815	0	3.28373	0	12.488	3.24514	4.05393	0	0	0	0	0	0	0	0	5.28349	0
Glyma.16G021900	0	0	0	0	0	0	0	0	0	0	0	0	0	0	0	0	0	0	0	0	0	0	0	0	0	0	0
Glyma.16G023500	7.21769	3.41378	5.13276	0	14.2379	0	0	4.2226	4.92151	2.65558	0	0	4.10466	0	0	3.24514	0	0	0	11.327	0	0	0	0	0	0	0
Glyma.16G023850	0	0	0	0	0	0	0	0	0	0	0	0	0	0	0	0	0	0	0	0	0	0	0	0	0	0	0
Glyma.16G024300	0	0	0	0	0	0	0	0	0	0	0	0	0	0	9.36596	0	0	0	0	0	0	0	0	0	0	0	0
Glyma.16G024400	0	0	0	1.76434	0	0	0	0	0	0	2.10778	0	0	0	0	0	0	0	0	0	0	0	0	0	0	0	0
Glyma.16G024700	0	0	0	0	0	0	0	0	0	0	0	0	0	0	0	0	0	0	0	0	0	0	0	0	0	0	0
Glyma.16G025000	0	0	0	0	0	0	0	0	0	0	0	0	0	0	0	0	0	0	0	0	0	0	0	0	0	0	0
Glyma.16G025300	0	0	0	0	0	0	0	0	0.399041	0	0	0	0	0	0	0	0	0	0	0	0	0	0	0	0	0	0
Glyma.16G025400	0	0	0	0	0	0	0	0	1.19712	0	0	0	3.28373	0	0	0	0	0	0	0	0	0	0	0	0	0	0
Glyma.16G025600	0	0	0	0	0	0	0	0	0	0	0	0	0	0	0	0	0	0	0	0	0	0	0	0	0	0	0
Glyma.16G026300	0	0	0	0	2.66961	0	0	0	2.39425	0	0	0	0	0	0	0	0	0	0	0	0	0	0	0	0	0	0
Glyma.16G026800	0	0	0	0	0	0	0	0	0	0	0	0	0	0	0	0	0	0	0	6.47257	4.89111	5.08755	0	0	0	1.76116	0
Glyma.16G027300	0	0	0	0	0	0	0	0	0	0	0	0	0	0	0	0	0	0	0	0	0	0	0	0	0	0	0
Glyma.16G027800	0	0	0	0	0	0	0	0	0	0	0	0	0	0	0	0	0	0	0	0	0	0	0	0	0	0	0
Glyma.16G028100	0	0	3.59293	0	0	0	0	0	0.665069	0	0	0	0	0	0	1.08171	2.43236	0	0	0	12.2278	0	0	0	0	0	0
Glyma.16G028400	0	0	0	0	0	0	0	0	0	0	0	0	0	0	0	0	0	0	0	0	0	0	0	0	0	0	0
Glyma.16G028500	0	4.26723	0	0	0	0	0	0	0	0	0	0	0	0	0	0	0	0	0	0	0	0	0	0	0	0	0
Glyma.16G028601	0	0	0	0	0	0	0	0	0	0	0	0	0	0	0	0	0	0	0	0	0	0	0	0	0	0	0
Glyma.16G029100	0	0	0	0	0	0	0	0	0	0	0	0	0	0	0	0	0	0	0	0	0	0	0	0	0	0	0
Glyma.16G029200	1.11041	0	0.513276	1.17622	0	0	0	0	0	0	1.40519	1.30891	0	0	0	0.721142	0	0	0	0	0	0	0	0	0	0	0
Glyma.16G030000	0	0	0	0	0	0	0	0	0	0	0	0	0	0	0	0	0	0	0	0	0	0	0	0	0	0	0
Glyma.16G031000	1.11041	0	1.02655	0	0	0	0	1.40753	0.798082	0	0	0	0.820932	0	0	1.44228	2.43236	0	0	0	0	5.08755	0	0	0	1.76116	0
Glyma.16G031300	0	0	0	0	0	0	0	0	0.665069	0	0	0	0	0	0	0	0	0	0	0	0	0	0	0	0	0	0
Glyma.16G032200	0	0	0	0	0	0	0	0	0	0	0	0	0	0	0	0	0	0	0	0	0	0	0	0	0	0	0
Glyma.16G033176	0	0	0	0	0	0	0	0	0	0	0	1.30891	0	0	0	1.08171	0	0	0	0	0	0	0	0	0	0	0
Glyma.16G034300	0	0	0	0	0	0	0	0	0	0	0	0	0	0	0	3.24514	0	0	0	0	0	0	0	0	0	0	0
Glyma.16G035850	0	0	0	0	0	0	0	0.703767	0.532055	0	0	0	0	0	1.56099	0	0	0	0	0	0	1.69585	0	0	0	0	0
Glyma.16G035900	0	0	0	0	0	0	0	0.703767	0.532055	0	0	0	0	0	1.56099	0	0	0	0	0	0	1.69585	0	0	0	0	0
Glyma.16G036151	4.44165	0	2.56638	0	0	0	0	0	0.266027	1.59335	0	1.30891	0	0	0	1.08171	0.810786	0	0	0	0	0	0	1.73262	0	0.587054	2.1246
Glyma.16G036700	0	0	0	1.76434	0	0	0	0	0.665069	0	0	0	0	0	0	0	0	0	0	0	0	0	0	0	0	0	0
Glyma.16G037800	0	0	0	0	0	0	0	0	0	0	0	0	0	0	0	0	0	0	0	0	0	0	0	0	0	0	0
Glyma.16G038000	0	0	1.02655	2.35245	0	0	0	0	0.266027	0	0	0	1.64186	0	3.12199	0	0	0	0	0	0	0	0	0	0	0	0
Glyma.16G038200	26.0947	32.4309	55.9471	6.46924	5.33923	0	5.45312	3.51883	1.99521	0	2.10778	2.61782	0	1.98335	6.24398	1.80286	3.24315	4.34547	0	4.85443	9.78221	0	0	10.3957	0	1.76116	0
Glyma.16G038500	0	0	0	0	0	0	0	0	0	0	0	0	0	0	0	0	0	0	0	0	0	0	0	0	0	0	0
Glyma.16G038666	0	0	0	0	0	0	0	0	0	0	0	0	0	0	0	0	0	0	0	0	0	0	0	0	0	0	0
Glyma.16G038732	0	0	0	0	0	0	0	0	0	0	0	0	0	0	0	0	0	0	0	0	0	0	0	0	0	0	0
Glyma.16G039600	1.66562	1.70689	2.56638	1.76434	0	17.4297	3.63541	2.1113	2.39425	0	0	0	0	2.97502	0	2.524	2.43236	0	0	0	0	0	0	0	0	0	0
Glyma.16G039700	0	0	0	0	0	0	0	0	0	0	0	0	0	0	0	0	0	0	0	0	0	0	0	0	0	0	0
Glyma.16G039850	0	0	0	0	0	0	0	0	0	0	0	0	0	0	0	0	0	0	0	0	0	0	0	0	0	0	0
Glyma.16G040600	1.11041	0	2.0531	0	0	0	0	0	0.133014	0.531116	0	0	0.820932	2.97502	3.12199	0.360571	0	0	0	0	0	3.3917	2.4894	0	0	1.17411	4.2492
Glyma.16G041800	27.7603	18.7758	16.4248	18.2315	11.5683	0	5.45312	0	5.58658	5.31116	0	2.61782	4.92559	0	0	2.88457	7.29708	0	0	0	0	0	0	0	0	0	0
Glyma.16G042051	0	0	0	0	0	0	0	0	0.133014	1.06223	0	0	0	0	0	0.360571	1.62157	0	1.88493	1.61814	0	0	0	0	0	1.17411	0
Glyma.16G042400	3.88645	1.70689	4.10621	3.52867	0	0	5.45312	2.81507	3.59137	0	3.51297	7.85346	0	0	0	0	0	0	0	0	0	0	0	0	0	0	0
Glyma.16G043000	0	0	0	0	0	0	0	0	0	0	0	0	0	0	0	0	0	0	0	0	0	0	0	0	0	0	0
Glyma.16G043350	0	0	0	0	0	0	0	0	0	0	0	0	0	0	0	0	0	0	0	0	0	0	0	0	0	0	0
Glyma.16G043400	3.88645	9.3879	3.07966	0	16.9075	0	0	26.7431	22.8784	6.90451	17.5648	13.0891	0	0	0	0	0	8.69094	0	0	0	0	0	0	0	0	0
Glyma.16G044133	0	0	0	0	0	0	0	0	0	0	0.702593	0.654455	0.820932	0	0	0	0	0	0	0	0	0	0	0	0	0	0
Glyma.16G044166	0	0	0	0	0	0	0	0	0	0	0	0	0	0	0	0	0	0	0	0	0	0	0	0	0	0	0
Glyma.16G044200	0	0	0	0	0	0	0	0	0	0	0	0	0	0	0	0	0	0	0	0	0	0	0	0	0	0	0
Glyma.16G044300	0	0	0	0	0	0	0	0	0	0	0	0	0	0	0	0	0	0	0	0	0	0	0	0	0	0	0
Glyma.16G044950	0	0	0	0	0	0	0	0	0	0	0	0	0	0	0	0	0	0	0	0	0	0	0	0	0	0	0
Glyma.16G045100	0	0	0	0	0	0	0	0	0	0	0	0	0	0	0	11.8989	5.6755	0	0	0	0	0	0	0	0	0	0
Glyma.16G045600	0	0	0	0	0	0	0	0	0	0	0	0	0	0	0	0	0	0	0	0	0	0	0	0	0	0	0
Glyma.16G046450	0	0	0	0	0	0	0	0	0	0	0	0	0	0	0	0	0	0	0	0	0	0	0	0	0	0	0
Glyma.16G047251	1.11041	0	0	0	0.889871	8.71487	0	1.40753	0.266027	0.531116	0.702593	0	0	0.991673	0	0.721142	0	0	0	0	0	0	0	0	0	0.587054	0
Glyma.16G047700	0	0	0	0	0	0	0	0	0	0	0	0	0	0	0	0	0	0	0	0	0	0	0	0	0	0	0
Glyma.16G047950	0	0	0	0	0	0	0	0	0	0	0	0	0	0	0	0	0	0	0	0	0	0	0	0	0	0	0
Glyma.16G048000	0	0.853445	2.0531	0	0	0	0	0	0	0	0	0	0	0	0	0	0	0	0	0	0	0	0	0	0	0	0
Glyma.16G048200	0	0	0	0	0	0	3.63541	0	0.266027	2.12446	0.702593	0	0	0	0	1.08171	0	0	0	1.61814	0	3.3917	4.9788	0	0	0	6.3738
Glyma.16G048300	0	0	0	0	0	0	0	0	0	0	0.702593	0	0	0	0	0	0	0	0	0	0	5.08755	2.4894	0	0	0	0
Glyma.16G049400	31.0916	28.1637	35.9293	5.29301	7.11897	0	0	4.2226	4.78849	0	0	0	0	0	0	1.80286	2.43236	0	0	0	0	0	0	0	0	1.76116	0
Glyma.16G049500	4.99686	0	3.59293	2.35245	0	0	0	4.2226	2.79329	4.24893	0	3.27227	0	0	0	10.096	5.6755	0	0	0	0	0	0	0	0	2.34822	10.623
Glyma.16G049700	2.22083	4.26723	0	0	3.55948	0	0	1.40753	0.665069	1.59335	2.81037	0	0	0	0	2.16343	1.62157	0	0	0	0	0	0	0	0	0	0
Glyma.16G050300	0	0	0	0	0	0	0	0	0	0	0	0	0	0	0	0	0	0	0	0	0	0	0	0	0	0	0
Glyma.16G051000	0	0	0	0	0	0	0	0	0	0	0	0	2.4628	0	0	6.85085	0	0	0	0	0	0	0	0	0	0	0
Glyma.16G051100	0	0	0	0	0	0	0	1.40753	1.59616	0	4.91815	4.58118	0	0	4.68298	3.24514	2.43236	0	0	14.5633	0	0	3.7341	10.3957	0	0	0
Glyma.16G051400	0	0	0	0	0	0	0	0	0	0	0	0	0	0	0	0	0	0	0	0	0	0	0	0	0	0	0
Glyma.16G051700	0	0	0	0	0	0	0	0	0	0	0	0	0	0	0	0	0	0	0	0	0	0	0	0	0	0	0
Glyma.16G051800	2.77603	0	1.53983	4.11679	0	0	0	2.81507	3.72438	6.90451	4.21556	5.23564	0	7.93338	0	5.76914	4.05393	0	0	4.85443	9.78221	15.2627	3.7341	0	0	0	10.623
Glyma.16G052100	0	0	0	0	0	0	0	0	0	0	0	0	0	0	0	0	0	0	0	0	0	0	0	0	0	0	0
Glyma.16G052800	2.77603	0	0	0	0	17.4297	0	0	1.86219	0	1.40519	3.27227	4.92559	7.93338	3.12199	1.44228	1.62157	0	0	0	12.2278	0	0	0	0	0	0
Glyma.16G053000	0	0	0	0	0	0	0	0	0.399041	0	0	0	0	0	0	0	2.43236	0	0	0	0	0	0	0	0	0	0
Glyma.16G053067	0	0	0	0	0	0	0	0	0	0	1.40519	0	0	0	0	0	0	0	0	0	0	0	0	0	0	0	0
Glyma.16G053133	1.11041	0	0	0	0	0	3.63541	0	0	0	0	0	0	0	0	0	0	0	0	0	0	0	0	0	0	0	0
Glyma.16G053850	0	0	0	0	0	0	1.81771	0.703767	0.133014	0.531116	0	0	0.820932	0.991673	0	0	1.62157	0	0	0	0	0	2.4894	0	0	0	0
Glyma.16G054800	0	0	0	0	0	0	0	0	0	0	0	0	0	0	0	0	0	0	0	0	0	0	0	0	0	0	0
Glyma.16G055300	0	0	0	0	0	0	0	0	0	0	0	0	0	0	0	0	0	0	0	0	0	0	0	0	0	0	0
Glyma.16G055400	0	1.70689	1.53983	4.11679	1.77974	17.4297	3.63541	2.81507	2.12822	0	0	0	1.64186	0	3.12199	0.721142	5.6755	0	0	0	0	0	0	0	0	0	0
Glyma.16G055500	0	0	0	1.76434	0	0	0	0	0.532055	0	0	0	0	0	0	0.721142	0	0	0	0	0	0	0	0	0	0	0
Glyma.16G056100	0	0	0	0	0	8.71487	0	0	0	0	0	0	0	4.95836	0	0	0	0	0	0	0	0	0	0	0	0	0
Glyma.16G056500	4.44165	0	0	3.52867	5.33923	0	0	0	0	0	0	0	0	0	0	3.24514	4.05393	0	11.3096	0	0	0	0	0	0	0	0
Glyma.16G057100	0.555207	2.56034	0	0	0	0	0	0	0	0	0	0	0	0	0	1.80286	0	0	0	0	0	0	0	0	0	0	0
Glyma.16G058000	0	0	0	0	0	0	0	0	0	0	0	0	0	0	0	0	0	0	0	0	0	0	0	0	0	0	0
Glyma.16G058850	0	1.70689	0	1.17622	0	0	0	0	0.266027	0	0	0	0	0	0	0	0	0	0	0	0	0	2.4894	0	0	0.587054	0
Glyma.16G059300	0	1.70689	0	0	0	0	0	0	0	0	0	2.61782	0	0	0	0.721142	0	0	0	0	0	3.3917	0	1.73262	0	0	0
Glyma.16G059700	4.99686	0	4.10621	5.29301	0	0	0	0	0	0	0	0	0	0	0	3.60571	0	0	0	0	0	0	0	0	0	0	0
Glyma.16G060300	0	0	0	0	0	0	0	0	0	0	0	0	0	0	0	0	0	0	0	0	0	0	0	0	0	0	0
Glyma.16G060400	12.7698	8.53445	7.18586	7.64546	4.44935	0	0	5.63013	2.79329	0	0	2.61782	0	0	0	2.16343	0	0	0	0	0	0	0	0	0	0	0
Glyma.16G061100	0	0	0	0	0	0	0	0	0	0	0	0	0	0	0	0	0	0	0	0	0	0	0	0	0	0	0
Glyma.16G061300	0	0	1.53983	0	0	0	0	0	0	0	0	0	0	0	0	0	0	0	0	0	0	0	0	6.93046	0	0	0
Glyma.16G061400	0	0	0	0	0	0	0	0	0	0	0	0	0	0	0	0	0	0	0	0	0	0	0	0	0	0	0
Glyma.16G062700	0	0	0	0	0	0	0	0	0	0	0	0	0	0	0	0	0	0	0	0	0	0	0	0	0	0	0
Glyma.16G063050	0	0	0.513276	0	0	0	0	0	0.399041	0	0	1.96336	0	0	0	0.360571	0	0	0	0	0	0	0	0	0	0	0
Glyma.16G063400	8.3281	0	6.67259	4.11679	0	0	0	0	0	0	0	0	0	2.97502	0	2.524	4.05393	0	0	0	0	0	0	0	0	0	0
Glyma.16G063500	0	0	0	0	0	0	0	0	0	0	0	0	0	0	0	0	0	0	0	0	0	0	0	0	0	0	0
Glyma.16G063700	0	0	0	0	0	0	0	0	0	0	0	0	0	0	0	0	0	0	0	0	0	0	0	0	0	0	0
Glyma.16G064000	0	0	0	0	0	0	12.7239	0	2.12822	0	0	0	0	0	0	0	0	0	0	0	0	0	0	0	0	0	0
Glyma.16G064300	0	0	0	0	0	0	0	0	0	0	0	0	0	0	0	0	0	0	0	0	0	0	0	0	0	0	0
Glyma.16G064401	0	0	0	0	0	0	0	0	0	0	0	0	0	0	0	0	0	0	0	0	0	0	0	0	0	0	0
Glyma.16G064700	0	0	0	0	0	0	0	0	0	0	0	0	0	0	0	0	0	0	0	0	0	0	0	0	0	0	0
Glyma.16G064900	0	2.56034	0	0	0	0	0	0	1.59616	1.59335	2.81037	5.23564	0	0	3.12199	1.44228	0	0	0	3.23629	0	0	0	0	0	1.76116	0
Glyma.16G065500	1.11041	0	0	0	0.889871	0	0	0.703767	0.266027	1.59335	2.10778	0.654455	0	0.991673	0	0	0	0	0	0	0	0	1.2447	0	0	0	2.1246
Glyma.16G066600	0	0	0	0	0	0	0	0	0	0	0	0	0	0	0	0	0	0	0	0	0	0	0	0	0	0	0
Glyma.16G067100	0	0	0	0	0	0	0	0	0	0	0	0	0	0	0	0	0	0	0	0	0	0	0	0	0	0	0
Glyma.16G067400	0.555207	0	0	0	0	0	12.7239	0	0	0	0	0	0	0	0	0	0	0	0	0	0	0	0	0	0	0	0
Glyma.16G067700	6.10727	13.6551	12.3186	5.88112	4.44935	0	0	0	5.05452	10.6223	4.91815	0	2.4628	0	0	2.16343	7.29708	5.79396	0	11.327	0	15.2627	0	0	0	0	0
Glyma.16G067900	0	0	0	0	0	0	0	0	0	0	0	0	0	0	0	0	0	0	0	0	0	0	0	0	0	0	0
Glyma.16G068100	0	0	0	0	0	0	0	0	0	0	0	0	0	0	0	0	0	0	0	0	0	0	0	0	0	0	0
Glyma.16G068200	0	0	0	0	0	0	0	0	0.798082	0	0	0	0	0	0	0	0	0	0	0	0	3.3917	0	0	0	0	0
Glyma.16G068300	0	0	0	0	0	0	0	0	0	0	0	0	0	0	0	0	0	0	0	0	0	0	0	0	0	0	0
Glyma.16G068400	0	0	6.67259	0	0	0	0	0	0	0	0	0	0	0	0	0	0	0	0	0	0	0	0	0	0	0	0
Glyma.16G068800	0	0	0	0	0	0	0	0	0	0	0	0	0	0	0	0	0	0	0	0	0	0	0	0	0	0	0
Glyma.16G070200	0	0	0	0	0	17.4297	0	0	0	0	0	0	0	0	0	0	0	0	0	0	0	0	0	0	0	0	0
Glyma.16G070300	0	5.97412	2.56638	0	0	0	0	0	0	0	0	0	0	0	0	0	0	0	0	8.09071	0	0	0	0	0	0	0
Glyma.16G070800	0	0	4.10621	0	5.33923	0	3.63541	0	2.26123	0	0	0	0	0	0	3.24514	0	0	0	0	7.33666	0	0	0	0	0	0
Glyma.16G071700	0	0	0	0	0	0	0	0	0	0	0	0	0	0	0	0	0	0	0	0	0	0	0	0	0	0	0
Glyma.16G072300	0	0	0	0	0	0	0	0	0	0	0	0	0	0	0	0	0	0	0	0	0	0	0	0	0	0	0
Glyma.16G072700	0	0	0	0	0	0	0	0	0	0	0	0	0	0	0	0	0	0	0	0	0	0	0	0	0	0	0
Glyma.16G072800	0	0	0	0	0	0	0	0	0	0	0	0	0	0	0	0	0	0	0	0	0	0	0	0	0	0	0
Glyma.16G072900	0	0	0	0	1.77974	0	9.08853	0	0	0	0	0	0	1.98335	0	0.721142	0	0	3.76986	0	0	0	0	0	0	0	6.3738
Glyma.16G073000	0	0	0	0	0	0	0	0	0	0	0	0	0	0	0	0	0	0	0	0	0	0	0	0	0	0	0
Glyma.16G073800	2.22083	2.56034	1.02655	8.82169	2.66961	26.1446	10.9062	3.51883	3.59137	9.02898	6.32334	5.89009	3.28373	1.98335	0	10.8171	5.6755	4.34547	16.9644	9.70886	14.6733	15.2627	3.7341	20.7914	0	4.10938	4.2492
Glyma.16G074000	0	0	0	0	0	0	0	0	0	0	0	0	0	0	0	0	0	0	0	0	0	0	0	0	0	0	0
Glyma.16G074100	0	0	0	0	0	0	0	0	0	0	0	0	0	0	0	0	0	0	0	0	0	0	0	0	0	0	0
Glyma.16G074500	0	0	0	0	0	0	0	0	0	0	0	0	0	0	0	0	0	0	0	0	0	0	0	0	0	0	0
Glyma.16G075100	0	0	0	0	0	0	0	0	0	0	0	0	0	0	0	0	0	0	0	0	0	0	0	0	0	0	0
Glyma.16G075700	0	0	0	0	0	0	0	0	0	0	0	0	0	0	0	0	0	0	0	0	0	0	0	0	0	0	0
Glyma.16G076100	0	0	1.53983	0	0	0	0	0	0	0	0	0	0	0	0	0	0	0	0	0	0	0	0	0	0	0	0
Glyma.16G076300	2.22083	17.0689	12.8319	4.11679	0	0	0	0	0.266027	1.59335	0	0	0	0	0	1.44228	0	0	0	0	0	0	0	0	0	0	0
Glyma.16G076600	0	2.56034	0	0	0	0	0	0	0.665069	0	0	0	0	0	0	0	0	0	0	0	0	0	0	0	0	0	0
Glyma.16G078000	0	0	0	0	0	0	0	0	0	0	0	0	0	0	0	0	0	0	0	0	0	0	0	0	0	0	0
Glyma.16G078750	0	0	0	0	0	0	0	0	0	0	0	0	0	0	0	0	0	0	0	0	0	0	0	0	0	0	0
Glyma.16G079000	0	0	4.10621	0	0	0	0	0	0	0	0	0	0	0	0	0	0	0	0	0	0	0	0	0	0	0	0
Glyma.16G079150	0	0	0	0	0	0	0	0	0	0	0	0	0	0	0	0	0	0	0	0	0	0	0	0	0	0	0
Glyma.16G079300	0.555207	0	0	0	0.889871	0	0	1.40753	0.399041	0	0	0	0	0	0	0.360571	0	0	3.76986	0	0	0	0	0	0	0	0
Glyma.16G079500	0	0	0	0	0	0	0	0	0	0	0	0	0	0	0	0	0	0	0	0	0	0	0	0	0	0	0
Glyma.16G079600	0	0	0	1.17622	0	0	0	0	0	0	0	0	0	0	0	0	0	0	0	0	0	0	0	0	0	0	0
Glyma.16G079800	0	0	0	0	0	0	0	0	0	0	0	0	0	0	0	0	0	0	0	0	0	0	0	0	0	0	0
Glyma.16G079850	0	0	0	0	0	0	0	0	0	0	0	0	0	0	0	0	0	0	0	0	0	0	0	0	0	0	0
Glyma.16G080000	0	0.853445	0	1.17622	4.44935	0	0	0.703767	0.133014	3.1867	2.10778	0	0	2.97502	0	0.721142	1.62157	0	3.76986	0	0	0	0	0	0	0	0
Glyma.16G080600	0	1.70689	1.02655	1.17622	0	0	0	2.1113	2.39425	1.06223	2.10778	1.30891	4.92559	5.95004	0	2.88457	0	7.24245	0	0	4.89111	5.08755	2.4894	0	0	1.17411	0
Glyma.16G081100	0	0	0	0	0	0	0	0	0	0	0	0	0	0	0	0	0	0	0	0	0	0	0	0	0	0	0
Glyma.16G081300	0	0	0	0	0	0	0	0	0	0	0	0	0	0	0	0	0	0	0	0	0	0	0	0	0	0	0
Glyma.16G081900	0	0	0	0	0	0	0	0	0	0	0	0	0	0	0	0	0	0	0	0	0	0	0	0	0	0	0
Glyma.16G082000	0	0	0	0	0	0	0	0	0	0	0	0	0	0	0	0	0	0	0	0	0	0	0	0	0	0	0
Glyma.16G082200	0	0	0	0	0	0	0	0	0	0	0	0	0	0	0	0	0	0	0	0	0	0	0	0	0	0	0
Glyma.16G082300	0	0	0	0	0	0	0	0	0	0	0	0	0	0	0	0	0	0	0	0	0	0	0	0	0	0	0
Glyma.16G082600	0	0	0	0	0	0	0	0	0	0	0	0	0	0	0	0	0	0	0	0	0	0	0	0	0	0	0
Glyma.16G082800	0	0	0	0	0	0	0	0	0	0	0	0	0	0	0	0	0	0	0	0	0	0	0	0	0	0	0
Glyma.16G083350	0	0	0	0	0	0	0	0	0	0	0	0	0	0	0	0	0	0	0	0	0	0	0	0	0	0	0
Glyma.16G083500	0	0	0	0	0	0	0	0	0	0	0	0	0	0	0	0.721142	0	0	0	0	0	0	0	0	0	0	0
Glyma.16G083600	0	0	0	0	0	0	0	0	0	0	0	0	0	0	0	0	0	0	0	0	0	0	0	0	0	0	0
Glyma.16G083700	1.66562	0	1.02655	0	0	0	0	0	0	0	0	0	0	0	0	0	0	0	0	0	0	1.69585	0	0	0	0	0
Glyma.16G083800	0	2.56034	0	0	0	0	0	0	0.798082	0	0	0	0	0	0	0	0	0	0	0	0	0	0	0	0	0	0
Glyma.16G084100	0	0	0	0	0	0	0	0	0	0	0	0	0	0	0	0	0	0	0	0	0	0	0	0	0	0	0
Glyma.16G086050	0	0	0	0	0	0	0	0	0	0	0	0	0	0	0	0	0	0	0	0	0	0	0	0	0	0	0
Glyma.16G086200	0	0	0	0	0	0	0	0	0	0	0	0	0	0	0	0	0	0	0	0	0	0	0	0	0	0	0
Glyma.16G086600	0	0	0	0	0	0	0	0	0	0	0	0	0	0	0	0	0	0	0	0	0	0	0	0	0	0	0
Glyma.16G086733	0	0	0	0	0	0	0	0	0	0	0	0	0	0	0	0	0	0	0	0	0	0	0	0	0	0	0
Glyma.16G086766	0	0	0	0	0	0	0	0	0	0	0	0	0	0	0	0	0	0	0	0	0	0	0	0	0	0	0
Glyma.16G086800	0	0	0	0	0	0	0	0	0	0	0	0	0	0	0	0	0	0	0	0	0	0	0	0	0	0	0
Glyma.16G086900	0	0	0	0	0	0	0	0	0	0	0	0	0	0	0	0	0	0	0	0	0	0	0	0	0	0	0
Glyma.16G087251	0	0	0	0	0	0	0	0	0	0	0	0	0	0	0	0	0	0	0	0	0	0	0	0	0	0	0
Glyma.16G087400	4.44165	6.82756	5.13276	4.7049	9.78858	34.8595	9.08853	4.92637	2.79329	2.65558	8.43112	3.92673	2.4628	12.8917	12.488	4.32685	3.24315	5.79396	0	9.70886	7.33666	13.5668	0	8.66308	0	0	10.623
Glyma.16G089000	0	0	0	0	0	0	0	0	0	0	0	0	0	0	0	0	0	0	0	0	0	0	0	0	0	0	0
Glyma.16G089550	0	0	0	0	0	0	0	0	0	0	0	0	0	0	0	0	0	0	0	0	0	0	2.4894	0	0	0	0
Glyma.16G089700	0	0	0	0	0	0	0	0	0.931096	0	0	0	0	0	0	0	0	0	0	0	0	0	0	0	0	0	0
Glyma.16G089900	0	0	0	0	0	0	0	0	0.532055	0	0	0	0	0	0	0	0	0	0	0	0	0	0	0	0	0	0
Glyma.16G090500	0	0	0	0	0	0	0	0	0	0	0	0	0	0	0	0	0	0	0	0	0	0	0	0	0	0	0
Glyma.16G090550	0	1.70689	0	0	0	0	0	0	0	0	0	0	0	0	0	0	0	0	0	0	0	0	0	0	0	0	0
Glyma.16G090600	0	0	0	0	0	0	0	0	0	0	0	0	0	0	0	0	0	0	0	0	0	0	0	0	0	0	0
Glyma.16G090800	0	0	0	0	0	0	0	0	0	0	0	0	0	0	0	0	0	0	0	0	0	0	0	0	0	0	0
Glyma.16G090900	0	0	0	0	0	0	0	0	0	0	0	0	0	0	0	0	0	0	0	0	0	0	0	0	0	0	0
Glyma.16G091100	0	0	0	0	0	0	0	0	0	0	0	0	0	0	0	0	0	0	0	0	0	0	0	0	0	0	0
Glyma.16G091300	0	0	0	0	0	0	0	0	0	0	0	0	0	0	0	0	0	0	0	0	0	0	0	0	0	0	0
Glyma.16G092100	0	0	0	0	3.55948	0	0	0	0	0	0	0	0	0	0	0	0	0	0	0	0	0	0	0	0	0	0
Glyma.16G092300	0	0	0	0	0	0	0	0	0	0	0	0	0	0	0	0	0	0	0	0	0	0	0	0	0	0	0
Glyma.16G092400	0	0	0	0	0	0	0	0	0	0	0	0	0	0	0	0	0	0	0	0	0	0	0	0	0	0	0
Glyma.16G092600	12.7698	13.6551	25.1505	4.11679	0	0	0	0	4.25644	4.78005	0	2.61782	0	0	0	2.16343	0	0	0	0	0	0	0	0	0	0	0
Glyma.16G092700	0	0	0	0	0	0	0	0	0	0	0	0	0	0	0	0	0	0	0	0	0	0	0	0	0	0	0
Glyma.16G093500	0	1.70689	0	0	0	0	0	0	0	1.06223	0	0.654455	0.820932	0	0	0.360571	0	0	0	3.23629	0	0	1.2447	0	0	0	0
Glyma.16G093700	0	0	0	0	0	0	0	0	0	0	0	0	0	0	0	0	0	0	0	0	0	0	0	0	0	0	0
Glyma.16G093750	0	0	0	0	0	0	0	0	0	0	0	0	0	0	0	0	0	0	0	0	0	0	0	0	0	0	0
Glyma.16G093850	0	0	0	0	0	0	0	0	0	0	0	0	0	0	0	0	0	0	0	0	0	0	0	0	0	0	0
Glyma.16G094000	0	0	0	0	0	0	0	0	0	0	0	0	0	0	0	0	0	0	0	0	0	0	0	0	0	0	0
Glyma.16G094200	0	0	0	0	0	0	0	0	0	1.59335	0	0	0	0	0	1.08171	0	0	0	0	0	0	0	0	0	0	0
Glyma.16G094250	0	0	0	0	0	0	0	0	0	0	0	0	0	0	0	0	0	0	0	0	0	0	0	0	0	0	0
Glyma.16G094400	0	0	1.53983	0	0	0	0	0	0	0	0	0	0	0	0	0	0	0	0	0	0	0	0	0	0	0	0
Glyma.16G095000	0	2.56034	2.0531	0	0	0	0	0	0	0	0	0	0	0	0	0	0	0	0	0	0	0	0	0	0	0	0
Glyma.16G096300	0	0	0	0	0	0	0	0	0	0	0	0	0	0	0	0	0	0	0	0	0	0	0	0	0	0	0
Glyma.16G096400	0	0	0	0	0	0	0	0	0	0	0	0	0	0	0	0	0	0	0	0	0	0	0	0	0	0	0
Glyma.16G096900	3.33124	0	0	0	0	0	0	3.51883	1.33014	0	0	0	0	0	0	0	0	0	0	0	0	0	0	0	0	1.76116	0
Glyma.16G097300	0	0	0	0	0	0	0	0	0	0	0	0	0	0	0	0	0	0	0	0	0	0	0	0	0	0	0
Glyma.16G099200	0	0	0	0	0	0	0	0	0	0	0	0	0	0	0	0	0	0	0	0	0	0	0	0	0	0	0
Glyma.16G099500	0	0	0	0	0	0	0	0	0.532055	0	0	0	0	0	0	2.524	0	0	0	0	0	8.47925	0	0	0	2.34822	0
Glyma.16G099550	1.11041	0	0	0	0	0	0	0	0	0	0	0.654455	0	0	0	0	0	0	0	0	0	0	0	0	0	0.587054	2.1246
Glyma.16G099700	8.3281	3.41378	5.13276	5.29301	6.2291	0	0	0	0	0	0	0	0	0	0	0	0	0	0	0	0	0	0	0	0	0	0
Glyma.16G100100	0	0	3.07966	0	0	0	0	0	0	0	0	0	0	0	0	0	0	0	0	0	0	0	0	0	0	0	0
Glyma.16G100300	0	0	0	0	0	0	0	0	0	0	0	0	0	0	0	0	0	0	0	0	0	0	0	0	0	0	0
Glyma.16G100800	0	0	0	0	0	0	0	0	0	0	0	0	0	0	0	0	0	0	0	0	0	0	0	0	0	0	0
Glyma.16G100866	0	0	0	0	0	0	0	0	0	0	0	0	0	0	0	0	0	0	0	0	0	0	0	0	0	0	0
Glyma.16G100932	0	0	0	0	0	0	0	0	0	0	0	0	0	0	0	0	0	0	0	0	0	0	0	0	0	0	0
Glyma.16G101300	0	0	0	0	0	0	3.63541	0	0	0	0	0	0	0	0	0.721142	0	0	0	0	7.33666	0	0	0	0	0	0
Glyma.16G101900	1.11041	0	0	1.17622	0	0	0	0.703767	0.133014	0.531116	1.40519	0	0	0	0	0	0	0	0	0	0	0	0	0	0	0	0
Glyma.16G102200	0	0	0	0	0	0	0	0	0	0	0	0	0	0	0	0	0	0	0	0	0	0	0	0	0	0	0
Glyma.16G102600	0	0	0	0	0	0	0	0	0	0	0	0	0	0	0	0	0	0	0	0	0	0	0	0	0	0	0
Glyma.16G103000	7.21769	0	19.5045	2.94056	4.44935	0	0	2.81507	1.19712	0	0	1.96336	0	0	0	0	4.86472	5.79396	0	0	0	0	0	0	0	0	0
Glyma.16G103100	0	0	0	0	0	0	0	0	0	0	0	0	0	0	0	0	0	0	0	0	0	0	0	0	0	0	0
Glyma.16G103200	0	0	0	0	0	0	0	0	0	0	0	0	0	0	0	0	0	0	0	0	0	0	0	0	0	0	0
Glyma.16G104200	0	0	0	0	0	0	0	0	0	0	0	0	0	0	0	0	0	0	0	0	0	0	0	0	0	0	0
Glyma.16G104800	0	0	0	0	0	0	0	0	0	0	0	0	0	0	0	0	0	0	0	0	0	0	0	0	0	0	0
Glyma.16G105500	0	0	0	2.35245	0	17.4297	18.1771	5.63013	7.44877	15.4024	14.7545	7.85346	9.85118	11.9001	17.1709	3.24514	6.48629	2.89698	3.76986	4.85443	0	0	6.2235	0	0	2.34822	0
Glyma.16G106351	0	0	0	0	0	0	0	0	0	0	0	0	0	0	0	0	0	0	0	0	0	0	0	0	0	0	0
Glyma.16G106400	2.22083	0	5.64603	0	0	0	0	4.92637	1.72918	0	0	3.92673	0	0	4.68298	0	0	5.79396	0	0	0	8.47925	0	0	0	0	0
Glyma.16G107350	0	0	0	0	0	0	0	0	0.266027	0	0	0	0	0	0	0	1.62157	0	0	0	0	0	0	0	0	0	0
Glyma.16G107500	0	0	0	0	0	0	0	0	0	0	0	0	0	0	0	0	0	0	0	0	0	0	0	0	0	0	0
Glyma.16G107551	0	0	0	0	0	0	0	0	0	0	0	0	0	0	0	0	0	0	0	0	0	0	0	0	0	0	0
Glyma.16G107700	4.44165	0	0	0	4.44935	0	0	2.81507	2.26123	0	0	0	0	0	0	3.96628	0	0	0	0	0	0	0	0	0	0	0
Glyma.16G108400	0	0	0	0	0	0	0	0	0	0	0	0	0	0	0	0	0	0	0	0	0	0	0	0	0	0	0
Glyma.16G108500	0	0	0	0	0	0	0	0	0	0	0	0	0	0	0	0	0	0	0	0	0	0	0	0	0	0	0
Glyma.16G108700	0	0	0	0	0	0	0	0	0	0	0	0	0	0	0	0	0	0	0	0	0	0	0	0	0	0	0
Glyma.16G108800	0	0	0	0	0	0	0	0	0	0	0	0	0	0	0	0	0	0	0	0	0	0	0	0	0	0	0
Glyma.16G108900	0	0	0	0	0	0	0	0	0	0	0	0	0	2.97502	0	0	0	0	0	0	0	0	0	0	0	0	0
Glyma.16G108950	0	0	0	0	0	0	0	0	0	0	0	0	0	0	0	0	0	0	0	0	0	0	0	0	0	0	0
Glyma.16G109000	0	0	0	0	0	0	0	0	0	0	0	0	0	0	0	0	0	0	0	0	0	0	0	0	0	0	0
Glyma.16G109100	0	0	0	0	0	0	0	0	0	0	0	0	0	0	0	0	0	0	0	0	0	0	0	0	0	0	0
Glyma.16G110600	0	0	0	0	0	0	0	0	0	0	0	0	0	0	0	0	0	0	0	0	0	0	0	0	0	0	0
Glyma.16G110650	0	0	0	0	0	0	0	0	0	0	0	0	0	0	0	0	0	0	0	0	0	0	0	0	0	0	0
Glyma.16G110700	0	0	0	0	0	0	0	0	0	0	0	0	0	0	0	1.80286	0	0	0	0	0	0	0	0	0	0	0
Glyma.16G111100	0	0	0	0	0	0	0	0	0	0	0	0	0	0	0	0	0	0	0	0	0	0	0	0	0	0	0
Glyma.16G111300	0	0	0	0	0	0	0	0	0	0	0	0	0	0	0	0	0	0	0	0	0	0	0	0	0	0	0
Glyma.16G112200	4.44165	0	1.02655	3.52867	0	17.4297	0	9.14897	4.78849	1.06223	0	2.61782	0	0	0	1.44228	0	0	0	0	0	0	0	0	0	0	0
Glyma.16G112500	0	1.70689	0	0	0	0	0	0	0	0	0	0	0	0	0	0	0	0	0	0	0	0	0	0	0	0	0
Glyma.16G113200	0	0	0	0	0	0	0	0	0	0	0	0	0	0	0	0	0	0	0	0	0	0	0	0	0	0	0
Glyma.16G113500	2.77603	0	0	0	0	0	0	0	0	0	0	0	0	0	0	0	2.43236	0	0	0	0	0	0	0	0	0	0
Glyma.16G113700	0	1.70689	0	0	0	0	0	0	0	0	0	0	0	0	0	0	0	0	0	0	0	0	0	0	0	0	0
Glyma.16G114000	0	0	0	0	0	26.1446	0	0	0	0	0	0	0	0	0	0	0	0	0	0	0	0	0	0	0	0	0
Glyma.16G114100	0	0	0	0	0	26.1446	0	0	0	0	0	0	0	0	0	0	0	0	0	0	0	0	0	0	0	0	0
Glyma.16G114500	0	0	0	0	0	0	0	0	0	0	0	0	0	0	0	0	0	0	0	0	0	0	0	0	0	0	0
Glyma.16G114900	0	0	0	0	0	0	0	0	0	0	0	0	0	0	0	0	0	0	0	0	0	0	0	0	0	0	0
Glyma.16G115000	0	0	0	0	0	0	0	0	0	0	0	0	0	0	0	0	0	0	0	0	0	0	0	0	0	0	0
Glyma.16G115400	0	0	0	0	0	0	0	0	0	0	0	0	0	0	0	0	0	0	0	0	4.89111	0	0	0	0	0	0
Glyma.16G115533	0	0	0	0	0	0	0	0	0	0	0	0	0	0	0	0	0	0	0	0	0	0	0	0	0	0	0
Glyma.16G115566	0	0	0	0	0	0	0	0	0	0	0	0	0	0	0	0	0	0	0	0	0	0	0	0	0	0	0
Glyma.16G115800	0	0	0	0	0	0	0	0	0	0	0	0	0	0	0	1.44228	0	0	0	0	0	0	0	0	0	0	0
Glyma.16G116500	0	2.56034	0	0	0	0	0	2.81507	1.33014	0	0	1.30891	0	0	6.24398	0	0	0	0	0	0	0	0	0	0	0.587054	0
Glyma.16G116800	0	0	0	0	0	0	0	0	0	0	0	0	0	0	0	0	0	0	0	0	0	0	0	0	0	0	0
Glyma.16G116866	0	0	0	0	0	0	0	0	0	0	0	0	0	0	0	0	0	0	0	0	0	0	0	0	0	0	0
Glyma.16G116932	0	0	0	0	0	0	0	0	0	0	0	0	0	0	0	0	0	0	0	0	0	0	0	0	0	0	0
Glyma.16G117251	0	0	0	0	0	0	0	0	0	0	0	0	0	0	0	0	0	0	0	0	0	0	0	0	0	0	0
Glyma.16G117900	0	0	0	0	0	0	0	0	0	0	0	0	0	0	0	0	0	0	0	0	0	0	0	0	0	0	0
Glyma.16G118000	0	0	0	0	0	0	0	0	0	0	0	0	0	0	0	0	0	0	0	0	0	0	0	0	0	0	0
Glyma.16G118200	0	2.56034	0	0	0	0	0	0	0	2.12446	0	0	0	0	0	0	0	0	0	0	7.33666	0	0	0	0	0	0
Glyma.16G118250	0	0	0	0	0	0	0	0	0	0	0	0	0	0	0	0	0	0	0	0	0	0	0	0	0	0	0
Glyma.16G118300	0	0	0	0	0	0	0	0	0	0	0	0	0	0	0	0	0	0	0	0	0	0	0	0	0	0	0
Glyma.16G119200	0	0	0	0	0	0	0	0	0	0	0	0	0	0	0	0	0	0	0	0	0	0	0	0	0	0	0
Glyma.16G119900	0	4.26723	0	0	0	0	10.9062	0	0	4.24893	0	0	0	0	0	0	0	0	0	0	0	0	0	0	0	0	0
Glyma.16G120000	0	0	0	0	0	0	0	0	0	0	0	0	0	0	0	0.721142	0	0	0	0	0	0	0	0	0	0	0
Glyma.16G120300	0	0	0	5.29301	2.66961	0	0	0	1.46315	1.59335	2.81037	4.58118	0	4.95836	0	0	0	0	0	0	0	5.08755	0	0	0	0	0
Glyma.16G120401	0	0	0	0	0	0	0	0	0	0	0	0	0	0	0	0	0	4.34547	0	0	0	0	0	0	0	0	0
Glyma.16G121000	0	0	1.02655	0	0	0	0	0	0	0	0	0	0	0	0	0	0	0	0	0	0	0	0	0	0	0	0
Glyma.16G121250	0	0	0	0	0	0	0	0	0	0	0	0	0	0	0	0	0	0	0	0	0	0	0	0	0	0	0
Glyma.16G121400	0	0	0	0	0	0	0	0	0	0	0	0	0	0	0	0	0	0	0	0	0	0	0	0	0	0	0
Glyma.16G122000	0	0	0	0	0	0	0	0	0	0	0	0	0	0	0	0	0	0	0	0	0	0	0	0	0	0	0
Glyma.16G122100	0	0	0	0	0	0	0	0	0	0	0	0	0	0	0	0	0	0	0	0	0	0	0	0	0	0	0
Glyma.16G122400	0	0	0	0	0	0	0	0	0	0	0	0	0	0	0	0	0	0	0	0	0	0	0	0	0	0	0
Glyma.16G123451	0	0	0	0	0	0	0	0	0	0	0	0	0	0	0	0	0	0	0	0	0	0	0	0	0	0	0
Glyma.16G123800	12.7698	0	12.3186	7.05735	0	0	5.45312	0	3.59137	0	0	4.58118	0	0	0	0	0	0	0	0	0	0	0	0	0	0	0
Glyma.16G124000	0	0	0	0	0	0	0	0	0	0	0	0	0	0	0	0	0	0	0	0	0	0	0	0	0	0	0
Glyma.16G124200	0	0	0	0	0	0	0	0	0	0	0	0	0	0	0	0	0	0	0	0	0	0	0	0	0	0	0
Glyma.16G124350	0	0	0	0	0	0	0	0	0	0	0	0	0	0	0	0	0	0	0	0	0	0	0	0	0	0	0
Glyma.16G125000	0	0	0	0	0	0	0	0	0	0	0	0	0	0	0	0	0	0	0	0	0	0	0	0	0	0	0
Glyma.16G125050	0	0	0	0	0	0	0	0	0	0	0	0	0	0	0	0	0	0	0	0	0	0	0	0	0	0	0
Glyma.16G125200	0	0	0	0	0	0	0	0	0	0	0	1.30891	0	1.98335	0	0	0	0	0	0	0	0	0	0	0	0	0
Glyma.16G125266	0	0	0	0	0	0	0	0	0	0	0	0	0	0	0	0	0	0	0	0	0	0	0	0	0	0	0
Glyma.16G125332	0	0	0	0	0	0	0	0	0	0	0	0	0	0	0	0	0	0	0	0	0	0	0	0	0	0	0
Glyma.16G125551	0	0	0	0	0	0	0	0	0	0	0	0	0	0	0	0	0	0	0	0	0	0	0	0	0	0	0
Glyma.16G125600	0	0	0	0	0	0	0	0	0	0	0	0	0	0	0	0	0	0	0	0	0	0	0	0	0	0	0
Glyma.16G125800	0	0	0	0	0	0	0	0	0	0	0	0	0	0	0	0	0	0	0	0	0	0	0	8.66308	0	0	0
Glyma.16G126500	0	0	0	0	0	0	0	0	0	0	0	0	0	0	0	0	0	0	0	0	0	0	0	0	0	0	0
Glyma.16G126601	0	0	0	0	0	0	0	0	0	0	0	0	0	0	0	0	0	0	0	0	0	0	0	0	0	0	0
Glyma.16G127100	0	0	0	0	0	0	0	0	0	0	0	0	0	0	0	2.88457	0	0	0	0	0	0	0	0	0	0	0
Glyma.16G127251	0	0	0	0	0	0	0	0	0	0	0	0	0	0	0	0	0	0	0	0	0	0	0	0	0	0	0
Glyma.16G127700	0	0	0	0	0	0	0	0	0	0	0	1.30891	0	0	3.12199	0	0	0	0	0	0	5.08755	0	0	0	1.76116	0
Glyma.16G128080	2.77603	1.70689	1.53983	0	1.77974	0	0	1.40753	0.532055	0	2.81037	0	3.28373	0	0	1.08171	0.810786	2.89698	0	4.85443	0	0	0	0	0	2.34822	0
Glyma.16G128140	2.22083	0	3.07966	2.35245	0	0	0	0	1.46315	0	0	0	0	0	0	2.524	0	0	0	0	0	0	0	0	0	0	0
Glyma.16G128700	0	0	0	0	0	0	0	0	0	0	0	0	0	0	0	0	0	0	0	0	0	0	0	0	0	0	0
Glyma.16G128900	1.11041	1.70689	3.07966	0	0	0	7.27082	2.81507	3.45836	2.65558	1.40519	0	3.28373	0	0	0	2.43236	0	0	3.23629	0	0	0	0	0	0	6.3738
Glyma.16G129300	0	0	2.56638	0	0	0	0	0	0	0	0	0	1.64186	0	0	0	1.62157	0	0	0	0	0	0	0	0	2.93527	0
Glyma.16G129350	0	0	0	0	0	0	0	0	0	0	0	0	0	0	0	0	0	0	0	0	0	0	0	0	0	0	0
Glyma.16G129600	1.11041	0	1.02655	0	0	0	0	0	0	1.06223	0	1.30891	0	0	0	0	0	0	0	0	0	0	0	0	0	0	0
Glyma.16G129750	0	0	0	1.17622	0	0	0	0	0	0	0	0	0	0	0	0	0	0	0	0	0	0	0	0	0	0	0
Glyma.16G130100	0	0	1.02655	0	2.66961	0	0	0	0	0	0	0	0	0	0	0	0	0	0	0	0	0	0	0	0	0	0
Glyma.16G131300	0	0	0	0	0	0	0	0	0	0	2.10778	0	0	0	0	0	0	0	0	0	0	0	0	0	0	0	6.3738
Glyma.16G131400	0	0	0	0	0	0	0	0	0	0	0	0	0	0	0	0	0	0	0	0	0	0	0	0	0	0	0
Glyma.16G131500	1.11041	4.26723	3.07966	4.11679	1.77974	0	0	1.40753	1.59616	2.12446	1.40519	3.92673	0	1.98335	0	0	0	2.89698	0	4.85443	0	0	2.4894	0	0	0	0
Glyma.16G131700	0	0	0	0	0	0	0	0	0	0	0	0	0	0	0	0	0	0	0	0	0	0	0	0	0	0	0
Glyma.16G131750	0	0	0	0	0	0	0	0	0	0	0	0	0	0	0	0	0	0	0	0	0	0	0	0	0	0	0
Glyma.16G132200	0	0	0	0	0	0	0	0	0	0	0	0	0	0	0	0	0	0	0	0	0	0	0	0	0	0	0
Glyma.16G134000	0	0	0	0	0	0	0	0	0	0	0	0	0	0	0	0	0	0	0	0	0	0	0	0	0	0	0
Glyma.16G134400	0	0	0	0	0	0	0	0	0	0	0	0	0	0	0	1.80286	0	0	0	0	0	0	0	0	0	0	0
Glyma.16G134500	0	0	0	0	0	0	0	0	0	0	0	2.61782	0	0	0	2.524	0	0	0	0	12.2278	0	0	0	0	0	0
Glyma.16G134600	0	0	0	0	2.66961	0	0	0	0.665069	1.59335	2.81037	10.4713	0	3.96669	0	18.7497	4.05393	0	28.2739	0	19.5644	0	0	0	0	0	0
Glyma.16G134666	0	3.41378	0.513276	0	0	0	0	0	0	0	4.21556	11.1257	0	0	0	9.73542	4.05393	0	11.3096	0	17.1189	0	0	5.19785	0	1.76116	0
Glyma.16G134732	0	0	0.513276	0	0	0	0	0	0	0	0	3.27227	0	0	0	1.44228	0	0	0	0	0	0	0	0	0	0	0
Glyma.16G134951	0.555207	0	0	0	0	0	0	0	0	0	0	0	0	0	0	0	0.810786	0	0	0	0	0	0	0	0	0	0
Glyma.16G135400	0	0	0	0	0	0	0	0	0	0	0	0	0	0	0	0	0	0	0	0	0	0	0	0	0	0	0
Glyma.16G135600	1.11041	0	1.02655	0	3.55948	0	0	0	1.06411	0	0	3.27227	0	0	0	0	0	0	0	0	0	0	0	0	0	0	4.2492
Glyma.16G135700	0	0	0	0	0	0	0	0	0	0	0	0	0	0	0	0	0	0	0	0	0	0	0	0	0	0	0
Glyma.16G136800	0	0	0	0	0	0	0	0	0	0	0	0	0	0	0	0	0	0	0	0	0	0	0	0	0	0	0
Glyma.16G138400	0	6.82756	1.53983	3.52867	5.33923	0	16.3594	6.3339	5.18754	4.24893	4.21556	3.27227	9.03025	6.94171	15.6099	2.88457	4.86472	4.34547	0	9.70886	0	0	0	0	0	0	0
Glyma.16G138500	0	0	0	0	0	0	0	0	0.665069	0	0	0	2.4628	0.991673	0	0	0	0	0	1.61814	0	0	0	0	0	0	4.2492
Glyma.16G138602	0	0	0	0	0	0	0	0	0	0	0	0	0	0	0	0	0	0	0	0	0	0	0	0	0	0	0
Glyma.16G138700	0	0	0	0	0	0	0	0	0	0	0	0	0	0	0	0	0	0	0	0	0	0	0	0	0	0	0
Glyma.16G139000	0	0	0	0	0	0	0	0	0	0	0	0	0	0	0	0	0	0	0	0	0	0	0	0	0	0	0
Glyma.16G139100	0	0	0	0	0	0	0	0	0	0	0	0	0	0	0	0	0	0	0	0	0	0	0	0	0	0	0
Glyma.16G139300	0	0	0	0	0	0	0	0	0	0	0	0	0	0	0	0	0	0	0	0	0	0	0	0	0	0	0
Glyma.16G139400	0	2.56034	0	0	0	0	0	0	0	1.59335	0	0	0	0	0	0	4.05393	4.34547	0	0	0	0	0	0	0	0	0
Glyma.16G139500	0	0	0	0	0	0	0	0	0	0	0	0	0	0	0	0	0	0	0	0	0	0	0	0	0	0	0
Glyma.16G139901	0	0	0	0	0	0	0	0	0	0	0	0	0	0	0	0	0	0	0	0	0	0	0	0	0	0	0
Glyma.16G140400	0	0	0	0	0	0	0	0	0	0	0	0	0	0	0	0	0	0	0	0	0	0	0	0	0	0	0
Glyma.16G140500	0	0	0	0	0	0	0	0	0	0	0	0	0	0	0	0	0	0	0	0	0	0	0	0	0	0	0
Glyma.16G140600	0	0	0	1.17622	0	0	0	0	0	0	0	0	0	0	0	0	0	0	0	0	0	0	0	0	0	0	0
Glyma.16G140700	0	0	0	0	0	0	0	0	0	0	0	0	0	0	0	0	0	0	0	0	0	0	0	0	0	0	0
Glyma.16G141600	0	0	0	0	0	0	0	0	0	0	0	0	0	0	0	0	0	0	0	0	0	0	0	0	0	0	0
Glyma.16G141900	0	0	1.02655	0	0	0	0	1.40753	0.399041	0	0	0	0	0	0	0	4.05393	0	0	0	0	3.3917	0	0	0	1.17411	0
Glyma.16G142400	0	0	0	0	0	0	0	0	0	0	0	0	0	0	0	0	0	0	0	0	0	0	0	0	0	0	0
Glyma.16G142750	0	0	0	0	0	0	0	0	0.133014	0	0	0	0	0	0	0	0	0	0	0	0	0	0	0	0	0	0
Glyma.16G143300	1.66562	4.26723	1.53983	3.52867	0	0	0	0	0	0	0	0	0	0	0	6.85085	0	0	0	0	0	0	0	0	0	0	0
Glyma.16G143700	0	0	0	0	0	0	0	0	0	0	0	0	0	0	0	0	0	0	0	0	0	0	0	0	0	0	0
Glyma.16G143900	0	0	0	0	0	0	0	0	0	0	0	0	0	0	0	0	0	0	0	0	0	0	0	0	0	0	0
Glyma.16G144400	0	1.70689	1.02655	0	2.66961	0	0	0	0.266027	0	0	0	0	0.991673	0	0	0	0	0	3.23629	2.44555	0	0	0	0	0	0
Glyma.16G144900	82.7258	43.5257	61.5931	19.4077	16.9075	0	41.8072	20.4092	20.8832	14.3401	42.8582	25.5237	12.314	10.9084	18.7319	14.4228	14.5942	26.0728	0	0	14.6733	5.08755	0	25.9892	0	0	0
Glyma.16G145100	0	0	0	0	0	0	0	0	0	0	0	0	0	0	0	0	0	0	0	0	0	0	0	0	0	0	0
Glyma.16G145800	0	0	3.59293	4.7049	0	0	12.7239	4.92637	4.12343	2.65558	3.51297	7.199	4.10466	4.95836	7.80497	0	0	0	0	0	0	0	0	0	0	0	8.4984
Glyma.16G146800	1.66562	0	1.02655	0	1.77974	0	0	1.40753	0.399041	0	0	0	0	1.98335	0	2.88457	0	7.24245	0	0	0	0	0	0	0	0	0
Glyma.16G146950	0	0	0	0	0	0	0	0	0	0	0	0	0	0	0	0	0	0	0	0	0	0	0	0	0	0	0
Glyma.16G147250	0	0	0	0	0	0	0	0	0	0	0	0	0	0	0	0	0	0	0	0	0	0	0	0	0	0	0
Glyma.16G148300	0	0	0	0	0	0	0	0	0.665069	0	0	0	0	0	0	0	0	0	0	0	0	0	0	0	0	0	0
Glyma.16G148600	0	0	0	0	0	0	0	0	0	0	0	0	0	0	0	3.60571	0	0	11.3096	0	0	0	0	0	0	0	0
Glyma.16G148700	3.33124	0	0	0	0	0	0	0	0	0	0	1.30891	1.64186	0	0	0	0	0	0	0	0	0	0	0	0	0	0
Glyma.16G149000	0	0	5.13276	0	2.66961	0	0	2.1113	2.12822	0	0	1.96336	0	1.98335	0	0	2.43236	0	0	0	0	0	0	0	0	0	0
Glyma.16G149101	0	0	0	0	0	0	0	0	0	0	0	0	0	0	0	0	0	0	0	0	0	0	0	0	0	0	0
Glyma.16G149200	2.22083	4.26723	6.15931	7.05735	0	0	7.27082	11.964	5.8526	5.84228	4.21556	6.54455	12.314	9.91673	10.927	8.65371	0	14.4849	0	25.8903	12.2278	0	11.2023	8.66308	0	6.4576	0
Glyma.16G149600	1.66562	1.70689	2.56638	1.76434	0	0	0	0	0.931096	1.06223	1.40519	1.96336	0	0	0	0	2.43236	0	3.76986	0	0	0	0	0	0	0	0
Glyma.16G150600	0	0	0	0	0	0	0	0	0	0	0	0	0	0	0	0	0	0	0	0	0	0	0	0	0	0	0
Glyma.16G150700	0	0	0	0	0	0	0	0	0	0	0	0	0	0	0	0	0	0	0	0	0	0	0	0	0	0	0
Glyma.16G150800	0	0	0	0	0	0	0	0	0	0	0	0	0	0	0	0	0	0	0	0	0	0	0	0	0	0	0
Glyma.16G151000	0	0	0	0	0	0	0	0	0	0	0	0	0	0	0	0	0	0	0	0	0	0	0	0	0	0	0
Glyma.16G151300	0	0	0	0	0	0	0	0	0.798082	0	0	0	0	0	0	0	0	0	5.65478	0	0	5.08755	0	0	0	0	0
Glyma.16G151400	0	0	0	0	0	0	0	1.40753	0.266027	0	0	0	0	0	0	1.44228	0	0	0	0	0	0	0	0	0	0	0
Glyma.16G152133	0	0	0	0	0	0	0	0	0	0	0	0	0	0	0	0	0	0	0	0	0	0	0	0	0	0	0
Glyma.16G152166	0	0	0	0	0	0	0	0	0	0	0	0	0	0	0	0	0	0	0	0	0	0	0	0	0	0	0
Glyma.16G152300	0	0	0	0	0	0	0	0	0	0	0	0	0	0	0	0	0	0	0	0	0	0	0	0	0	0	0
Glyma.16G152400	14.4354	6.82756	5.13276	2.94056	0	0	0	0	0	0	0	0	0	0	0	0	0	0	0	0	0	0	0	0	0	0	0
Glyma.16G152600	0	0	0	0	0	0	0	0	0.665069	0	0	0	0	0	0	3.24514	0	0	0	0	0	0	3.7341	0	0	0	0
Glyma.16G153000	0	0	0	0	0	0	0	0	0	0	0	0	0	0	0	0	0	0	0	0	0	0	0	0	0	0	0
Glyma.16G153100	2.22083	0	0	0	0	0	0	0	0	0	0	0	0	0	0	0	0	0	0	0	0	0	0	0	0	0	0
Glyma.16G153400	0	0	0	0	0	0	0	0	0	0	0	0	0	0	0	2.524	0	4.34547	0	0	0	0	0	0	0	0	0
Glyma.16G154100	3.33124	3.41378	4.61948	2.94056	0	8.71487	0	0	1.06411	0	0	0	0	1.98335	6.24398	1.08171	0	0	0	3.23629	0	0	0	3.46523	0	0	0
Glyma.16G154600	0	0	0	1.76434	0	0	0	0	0	0	0	0	0	0	0	0	0	0	0	0	0	0	0	0	0	0	0
Glyma.16G154700	0	0	0	0.588112	0	0	0	0	0	0	0	0	0	0	0	0	0	0	0	0	0	0	0	0	0	0	0
Glyma.16G155400	0	0	0	0	0	0	0	0	0	0	0	0	0	0	0	0	0	0	0	0	0	0	0	0	0	0	0
Glyma.16G155450	0	0	0	0	0	0	0	0	0	0	0	0	0	0	0	0	0	0	0	0	0	0	0	0	0	0	0
Glyma.16G156900	0	0	0	0	0	0	0	0	0	0	0	0	0	0	0	0	0	0	0	0	0	0	0	0	0	0	0
Glyma.16G157000	0	0	0	0	0	0	0	0	0	0	0	0	0	0	0	0	0	0	0	0	0	0	0	0	0	0	0
Glyma.16G157500	0	0	0	0	0	0	0	0	0	0	0	0	0	0	0	0	0	0	0	0	0	0	0	0	0	0	0
Glyma.16G157700	1.66562	1.70689	1.02655	0	0	0	0	1.40753	1.86219	1.06223	2.10778	1.30891	1.64186	0	1.56099	1.44228	4.86472	0	0	0	0	0	3.7341	0	0	1.17411	0
Glyma.16G157800	0	1.70689	3.07966	0	0	0	0	0	1.06411	0	0	0	0	0	0	0	1.62157	0	0	0	0	0	0	0	0	0	0
Glyma.16G157850	0	0	0	0	0	0	0	0	0	0	0	0	0	0	0	0	0	0	0	4.85443	0	0	0	0	0	0	0
Glyma.16G158200	1.11041	2.56034	1.53983	0	1.77974	0	0	0	0.665069	0	0	0	0	0	0	0	0	0	0	0	0	0	0	0	0	0	0
Glyma.16G158501	0	0	0	0	0	0	0	0	0	0	0	0	0	0	0	0	0	0	0	0	0	0	0	0	0	0	0
Glyma.16G158600	0	0	0	0	0	0	0	0	0	0	0	0	0	0	0	0	0	0	0	0	0	0	0	0	0	0	0
Glyma.16G159350	0	0	0	0	0	0	0	0	0	0	0	0	0	0	0	0	0	0	0	0	0	0	0	0	0	0	0
Glyma.16G159850	0	0	0	0	0.889871	0	1.81771	0	0.266027	1.06223	0	1.30891	0.820932	1.98335	1.56099	0.721142	0	0	0	0	0	0	0	0	0	0	0
Glyma.16G160000	0	0	0	0	0	0	0	0	0	0	0	0	2.4628	0	0	0	0	0	0	0	7.33666	0	0	0	0	0	0
Glyma.16G160400	0	0	0	0	0	0	0	0	0	0	0	0	0	0	0	0	0	0	0	0	0	0	0	0	0	0	0
Glyma.16G160500	0	0	1.02655	0	0	0	0	0	0	0	0	0	1.64186	0	0	0	0	0	0	0	0	0	0	0	0	0	0
Glyma.16G160600	0	3.41378	0	0	5.33923	0	0	2.81507	12.7693	4.78005	9.13371	16.3614	0	6.94171	4.68298	2.16343	0	0	0	0	0	0	0	0	0	0	0
Glyma.16G160700	0	0	0	0	0	0	0	0	0	0	0	0	0	0	0	0	0	0	0	0	0	0	0	0	0	0	0
Glyma.16G160800	0	0	0	0	0	0	0	0	0	0	0	0	0	0	0	0	0	0	0	0	0	0	0	0	0	0	0
Glyma.16G161100	17.2114	24.7499	8.21241	11.7622	0.889871	0	0	0	0.931096	2.12446	10.5389	6.54455	4.10466	0	0	0	0	0	0	0	0	0	0	0	0	0	0
Glyma.16G161200	0	0	0	0	0	0	0	0	0	0	0	0	0	0	0	0	0	0	0	0	0	0	0	0	0	0	0
Glyma.16G161300	3.33124	0	1.53983	0	0	0	0	0	0	0	0	0	0	0	0	0	0	0	0	0	0	0	0	0	0	0	0
Glyma.16G161350	0	0	0	0	0	0	0	0	0	0	0	0	0	0	0	0	0	0	0	0	0	0	0	0	0	0	0
Glyma.16G161400	1.11041	2.56034	3.59293	0	0	0	0	0	0	0	0	0	0	0	0	0	3.24315	0	0	3.23629	0	3.3917	0	0	0	0	0
Glyma.16G162300	0	0	0	0	0	0	0	0	0	0	0	0	0	0	0	0	0	0	0	0	0	0	0	0	0	0	0
Glyma.16G162400	0	0	0	0	0	0	0	0	0	0	0	0	0	0	0	0	0	0	0	0	0	5.08755	0	0	0	0	0
Glyma.16G162500	0	0	0	0	0	0	0	0	0	0	0	0	0	0	0	0	0	0	0	0	0	0	0	0	0	0	0
Glyma.16G162900	0	0	0	0	0	0	0	0	0	0	0	0	0	0	0	0	0	0	0	0	0	0	0	0	0	0	0
Glyma.16G163300	0	0	0	0	0	0	0	0	0	0	0	0	0	0	1.56099	0.360571	0	0	0	0	0	0	0	0	0	0	0
Glyma.16G163400	0	0	0	0	0	0	0	0	0	0	0	0	0	0	0	0	0	0	0	0	0	0	0	0	0	0	0
Glyma.16G163900	0	0	0	0	0	0	0	2.1113	0.399041	0	0	0	0	0	0	1.08171	0	0	0	0	0	0	0	0	0	0	0
Glyma.16G163966	1.11041	0	3.07966	0	0	0	0	0	0	0	0	0	0	0	0	1.08171	0	2.89698	0	0	0	3.3917	0	0	0	0	6.3738
Glyma.16G164032	0	0	0	0	0	0	0	0	0.399041	0	0	2.61782	1.64186	0	0	0.721142	0	0	0	4.85443	0	0	0	0	0	0.587054	0
Glyma.16G164600	0	0	0	0	0	0	0	0	0	0	0	0	0	0	0	0	0	0	0	0	0	0	0	0	0	0	0
Glyma.16G165250	0	0	0	0	0	0	0	0	0	0	0	0	0	0	0	0	0	0	0	0	0	0	0	0	0	0	0
Glyma.16G165300	0	0	0	2.35245	5.33923	0	0	0	0.931096	5.31116	0	5.23564	0	0	0	1.80286	4.05393	8.69094	0	0	0	0	0	0	0	0	0
Glyma.16G165500	0	0	0	0	0	0	0	0	0	0	0	0	0	0	0	1.44228	0	0	0	0	0	0	0	0	0	0	0
Glyma.16G165800	0	0	3.59293	0	0	0	0	0	0	0	0	0	0	0	0	0	0	0	0	0	0	0	0	0	0	0	0
Glyma.16G166000	0	0	0	0	0	0	0	0	0	0	0	0	0	0	0	0	0	0	0	0	0	0	0	0	0	0	0
Glyma.16G166050	0	0	0	0	0	0	0	0	0	0	0	0	0	0	0	0	0	0	0	0	0	0	0	0	0	0	0
Glyma.16G166100	0	0	0	0	0	0	0	0	0	0	0	0	0	0	0	0	0	0	0	0	0	0	0	0	0	0	0
Glyma.16G166400	0	0	0	0	0	0	0	0	0	0	0	0	0	0	0	0	0	0	0	0	0	0	0	0	0	0	0
Glyma.16G166700	4.99686	0	0	0	0	0	0	0	0.798082	0	0	0	0	3.96669	0	0	0	0	0	0	0	0	0	0	0	0	0
Glyma.16G166900	3.88645	0	0	0	0	0	0	0	0	0	0	0	0	0	0	0	0	0	0	0	0	0	0	0	0	0	0
Glyma.16G167100	0	0	0	0	0	0	0	0	0	0	0	0	0	1.98335	0	0	0	0	0	0	0	0	0	0	0	0	0
Glyma.16G167400	0	0	0	0	0	0	0	0	0	0	0	0	0	0	0	0	0	0	0	0	0	0	0	0	0	0	0
Glyma.16G167500	0	3.41378	0	0	4.44935	0	0	3.51883	1.59616	0	3.51297	1.96336	3.28373	2.97502	4.68298	1.80286	4.05393	0	0	0	0	0	3.7341	8.66308	0	0	0
Glyma.16G167700	0	0	0	0	0	0	0	0	0	0	0	0	0	0	0	0	0	0	0	0	0	0	0	0	0	0	0
Glyma.16G168100	0	0	0	0	0	0	0	0	0	0	0	0	0	0	0	0	0	0	0	0	0	0	0	0	0	0	0
Glyma.16G168350	0	0	0	0	0	0	0	0	0.133014	0	0	0.654455	0	0	0	0.360571	0	0	0	0	0	0	0	1.73262	0	0	0
Glyma.16G168500	1.66562	0	0	0	0	0	0	0	0	0	0	0	0	0	0	0.360571	0	0	0	0	0	0	0	0	0	0	0
Glyma.16G168600	0	0	0	0	0	0	0	0	0	0	0	0	0	0	0	0	0	0	0	0	0	0	0	0	0	0	0
Glyma.16G168650	0	0	0	0	0	0	0	0	0	0	0	0	0	0	0	0	0	0	0	0	0	0	0	0	0	0	0
Glyma.16G168700	0	0	0	0	0	0	0	0	0	0	0	0	0	0	0	0	0	0	0	0	0	0	0	0	0	0.587054	0
Glyma.16G168900	0	0	0	0	0	0	0	0	0	0	0	0	0	0	0	0	0	0	0	0	0	0	0	0	0	0	0
Glyma.16G169300	1.11041	0	0	0	0	0	0	0	0	0	0	0	0	0	0	0	0	0	0	0	0	0	0	0	0	1.76116	0
Glyma.16G170400	0	0	0	0	1.77974	0	0	0	0	0	0	0	0	0	0	0	1.62157	0	0	0	0	0	0	0	0	0	0
Glyma.16G170600	67.7352	57.1808	48.2479	44.6965	15.1278	52.2892	25.4479	13.3716	21.1492	5.31116	0	0	0	0	0	2.524	4.86472	0	0	0	0	0	0	0	0	0	0
Glyma.16G172000	17.2114	15.362	17.4514	20.5839	2.66961	8.71487	12.7239	3.51883	4.92151	0	0	0	0	0	0	1.80286	1.62157	0	1.88493	0	0	0	0	0	0	0	0
Glyma.16G172100	1.11041	1.70689	2.56638	1.17622	0	0	5.45312	0	1.19712	1.06223	0	0	4.92559	0	0	1.08171	0	0	0	0	0	0	0	0	0	1.17411	0
Glyma.16G172900	1.11041	1.70689	1.02655	1.17622	0	0	3.63541	1.40753	0.399041	0	0	0	0	1.98335	0	1.08171	0	0	0	0	0	0	0	0	0	0	0
Glyma.16G173300	1.11041	0	0	0	0	0	0	1.40753	0.266027	0	0	0	0	0	0	0.721142	0	0	3.76986	0	0	0	4.9788	0	0	0	0
Glyma.16G173400	2.22083	5.12067	1.02655	0	0	0	0	0	2.9263	0	0	0	0	0	0	1.44228	0	0	0	0	0	0	0	0	0	0	0
Glyma.16G173500	0	0	0	0	0	0	0	0	0	0	0	0	0	0	0	0	0	0	0	0	0	0	0	0	0	0	0
Glyma.16G174000	0	0	0.513276	0	0	0	0	1.40753	0.798082	0	0	0	0	0	0	0	0	0	0	0	0	0	0	0	0	0	0
Glyma.16G174100	0	0	0	0	0	0	0	0	0	0	0	0	0	0	0	0	0	0	0	0	0	0	0	0	0	0	0
Glyma.16G174300	0	0	0.513276	0	2.66961	0	0	0	0	0	0	0	0	0	0	0	0	0	0	0	0	0	0	0	0	0	0
Glyma.16G175350	1.11041	0	0	0	0	0	0	0	0	0	0	0	0	0	0	0	0	0	0	0	0	0	0	0	0	0	0
Glyma.16G175700	0	0	0	0	0	0	0	0	0	0	0	0	0	0	0	0	0	0	0	0	0	0	0	0	0	0	0
Glyma.16G175800	0	0	0	0	0	0	0	0	0	0	0	0	0	0	0	0	0	0	0	0	0	0	0	0	0	0	0
Glyma.16G176300	1.66562	2.56034	1.02655	2.94056	4.44935	26.1446	3.63541	0	0.931096	4.24893	2.81037	1.30891	3.28373	1.98335	4.68298	1.08171	0	10.1394	5.65478	6.47257	0	3.3917	0	20.7914	0	2.93527	2.1246
Glyma.16G176400	0	0	0	0	0	0	0	0	0	0	0	0	0	0	0	0	0	0	0	0	0	0	0	0	0	0	0
Glyma.16G176500	0	0	0	0	0	0	0	0	0	0	0	0	0	0	0	0	0	0	0	0	0	0	0	0	0	0	0
Glyma.16G176700	0	0	0	0	0	0	0	0	0	0	0	0	0	0	0	0	0	0	5.65478	0	0	0	0	0	0	0	0
Glyma.16G177500	4.44165	40.9654	0	0	0	0	0	0	0	0	0	0	0	0	0	0	0	0	0	0	0	0	0	0	0	0	0
Glyma.16G177600	1.11041	0	0	1.76434	0	0	0	0	0	2.12446	0	0	1.64186	0	0	0	0	0	0	0	0	0	0	0	0	0	0
Glyma.16G177800	0	0	0	0	1.77974	0	0	0	0	0	0	0	0	0	0	0	0	0	0	0	0	0	0	0	0	0	0
Glyma.16G178100	0	0	1.53983	0	0	0	0	0	0	0	0	0	0	0	0	0	0	0	0	0	0	0	0	0	0	0	0
Glyma.16G178200	0	0	0	0	0	0	0	0	0	0	0	0	0	0	0	0	0	0	0	0	0	0	0	0	0	0	0
Glyma.16G178400	0	0	6.15931	0	0	0	0	0	1.72918	2.12446	0	0	0	0	0	0	0	0	0	0	7.33666	0	0	0	0	0	0
Glyma.16G178600	0	0	0	0	0	0	0	0	0	0	0	0	0	0	0	0	0	0	0	0	0	0	0	0	0	0	0
Glyma.16G179400	2.22083	5.12067	4.61948	1.17622	7.11897	0	30.901	2.1113	4.65548	2.65558	1.40519	3.27227	1.64186	0	0	3.60571	4.05393	0	0	0	0	0	0	3.46523	0	5.28349	8.4984
Glyma.16G180200	0	0	1.53983	4.7049	0	0	0	2.1113	0.399041	0	0	0	0	0	0	3.96628	3.24315	0	0	0	0	0	0	0	0	0	0
Glyma.16G180700	2.22083	0	0	0	5.33923	0	0	0	0	2.65558	0	0	0	3.96669	0	1.44228	0	0	0	0	0	0	0	0	0	0	0
Glyma.16G180900	0	2.56034	0	0	0	0	0	0	0	0	0	0	0	0	0	0	0	0	0	0	0	0	0	0	0	1.76116	0
Glyma.16G181100	0	0	0	0	0	0	0	0	0	0	0	0	0	0	0	0	0	0	0	0	0	0	0	0	0	0	0
Glyma.16G181300	0	0	0	0	0	0	0	0	0	0	0	0	0	0	0	0	0	0	0	0	0	0	0	0	0	0	0
Glyma.16G181400	0	0	2.56638	2.35245	0	0	0	0	0	0	0	3.92673	0	0	0	0	3.24315	0	0	0	0	8.47925	0	0	0	0	0
Glyma.16G181600	0	0	1.02655	1.17622	0	0	0	0	0	0	0	0	0	0	0	0	1.62157	0	0	0	0	0	0	0	0	1.17411	0
Glyma.16G182600	0	0	0	0	0	0	0	0	0	0	0	0	0	0	0	0	0	0	0	0	0	0	0	0	0	0	0
Glyma.16G183100	0	0	0	0	0	0	0	0	0	0	0	0	0	0	0	0	0	0	0	0	0	0	0	3.46523	0	0	0
Glyma.16G183266	0	0.853445	0	0	0	0	0	0	0.133014	0	0	0	0	0	0	0.360571	0	0	0	0	0	0	0	0	0	0.587054	0
Glyma.16G183332	0	0	0	1.76434	0	0	0	1.40753	0.266027	1.59335	0	1.30891	0	0	0	1.44228	0	0	0	0	0	0	0	0	0	0	0
Glyma.16G183400	0.555207	0	0	0	3.55948	0	0	0	0	0	0	0	0.820932	0.991673	0	0	0.810786	0	0	0	0	0	0	0	0	0.587054	0
Glyma.16G183601	1.66562	0	0	0	0	0	0	0	0	0	0	0	0	0	0	0	0	0	0	0	0	0	0	0	0	0	0
Glyma.16G183651	0	0.853445	0	0	0	8.71487	0	0.703767	0.665069	0	0	0	0	0	0	1.08171	0	0	0	0	0	0	0	0	0	0.587054	4.2492
Glyma.16G184266	0	0	0.513276	0	0	0	0	0	0	0	0	0	0	0.991673	0	0	0	0	0	0	0	0	0	0	0	0	0
Glyma.16G184332	0	0	0.513276	0	0.889871	0	0	0	0	0	0	0	0	0	0	0	0.810786	0	0	0	0	0	0	1.73262	0	0	0
Glyma.16G185300	0.555207	0	0.513276	0	0	0	0	0	0	0	0	0.654455	0.820932	0.991673	0	0	1.62157	1.44849	0	0	0	0	0	1.73262	0	0.587054	0
Glyma.16G185351	0	0	0	0	0	0	0	0	0	0	0	0	0	0	0	0	0	0	0	0	0	0	0	0	0	0	0
Glyma.16G185400	0	0	0.513276	0	0.889871	0	0	0	0	0	0	0	0	0	0	0	0	0	0	0	0	0	0	1.73262	0	0	0
Glyma.16G186250	0	0	0	0	0	0	0	0	0	0	0	0.654455	0.820932	0	1.56099	0.360571	0	0	0	0	0	0	0	0	0	0	0
Glyma.16G186325	0	0	0	0	0	0	0	0	0	0	0	0	0	0	0	0	0	0	0	0	0	0	0	0	0	0	0
Glyma.16G186400	0	0.853445	1.53983	1.17622	0	0	0	0.703767	1.06411	0.531116	2.10778	0	0.820932	0	0	0	0	0	0	0	0	0	0	0	0	0.587054	0
Glyma.16G186500	0.555207	0	0.513276	0	0.889871	0	0	0	0	1.06223	0	2.61782	0.820932	0.991673	0	0	1.62157	0	0	0	0	0	0	1.73262	0	0	0
Glyma.16G186700	0	0	0.513276	0	0	0	0	0	0	0	0	0	0.820932	0	0	0	0	0	0	0	0	0	0	0	0	0	0
Glyma.16G186900	0	0	0	0	0	0	0	0	0	0	0	0	0	0.991673	0	0	0	0	0	0	0	0	0	0	0	0	0
Glyma.16G187000	0	0	0	0	0.889871	0	0	0	0	0	0	0	0	0	0	0	0	0	0	0	0	0	0	0	0	0	0
Glyma.16G187100	0	0	0	0	0	0	0	0	0	0	0	0	0	0	0	1.08171	0	0	0	0	0	0	0	0	0	0.587054	0
Glyma.16G187250	0	0	0	0	0	0	0	0	0	0	0	0	0	0	0	0	0	0	0	0	0	0	0	0	0	0	0
Glyma.16G187566	0	0	0.513276	0	0	0	0	0	0	0	0	0	0	0	0	0	0	0	0	0	0	0	0	0	0	0	0
Glyma.16G187632	0.555207	0	0.513276	0	0.889871	0	0	0	0	0.531116	0.702593	0	0	0	0	0	0	0	0	0	0	0	0	0	0	0	0
Glyma.16G188100	0	0	0.513276	0	0	0	0	0	0	0.531116	0.702593	0.654455	0	0.991673	0	0	0	0	0	0	0	0	0	0	0	0	0
Glyma.16G188300	0	0	0	0	0	0	0	0	0	0	0	0	0	0	0	0	0	0	0	0	0	0	0	0	0	1.17411	0
Glyma.16G188575	0	0	0	0	0	0	0	0	0	0	0	0	0	0	0	0	0	0	0	0	0	0	0	0	0	0	0
Glyma.16G188650	0	0	0	0	0	0	0	0	0	0	0	0	0	0	0	0	0	0	0	0	0	0	0	0	0	0	0
Glyma.16G188725	0	0	0	0	0	0	0	0	0	0	0	0	0	0	0	0	0	0	0	0	0	0	0	0	0	0	0
Glyma.16G188800	0	0	0	0	0	0	0	0	0	0	0	0	0	0	0	0	0	0	0	0	0	0	0	0	0	0	0
Glyma.16G188900	0	0	0	0	0	0	0	0	0.931096	0	0	0	0	0	0	2.16343	4.05393	0	0	0	0	0	0	0	0	0	0
Glyma.16G189900	0	0	0	0	0	0	0	0	0	0	0	0	0	0	0	0	0	0	0	0	0	0	0	0	0	0	0
Glyma.16G190200	0.555207	0.853445	4.10621	0	0	0	0	0.703767	0.133014	1.06223	0	0	0	0	0	0.360571	0	0	3.76986	0	0	0	0	0	0	0	0
Glyma.16G190300	0	0	1.02655	0	0	0	0	1.40753	0.399041	0	0	0	0	0	0	0	0	0	0	0	0	0	0	0	0	0	2.1246
Glyma.16G190400	0	0	0	0	0	0	0	0	0	1.59335	0	0	1.64186	0	0	0	0	0	0	0	0	0	0	0	0	0	0
Glyma.16G190800	0	0	0	0	0	0	0	0	0	0	0	0	0	0	0	0	0	0	0	0	0	0	0	0	0	0	0
Glyma.16G190867	0	0.853445	1.02655	0	0.889871	0	1.81771	2.1113	0.798082	1.59335	0.702593	0	0.820932	0	0	0.360571	0	1.44849	0	0	0	0	0	0	0	1.17411	0
Glyma.16G190933	2.77603	1.70689	2.0531	1.76434	0	0	7.27082	1.40753	2.12822	3.1867	2.81037	1.30891	0.820932	1.98335	3.12199	1.80286	3.24315	0	1.88493	0	0	1.69585	3.7341	0	0	0.587054	2.1246
Glyma.16G191000	1.66562	3.41378	0.513276	1.17622	0	0	0	1.40753	0.266027	0.531116	0.702593	0.654455	0.820932	0	3.12199	1.08171	0	0	0	0	0	0	0	0	0	0	4.2492
Glyma.16G191201	0	0	0	0	0	0	0	0	0	0	0	0	0	0	0	0	0	0	0	0	0	0	0	0	0	0	0
Glyma.16G191732	0	0	0	0	0	0	0	0	0	0	0	0	0	1.98335	0	0	0	0	0	0	0	0	0	0	0	0	0
Glyma.16G192000	0	0	0.513276	0	0	0	0	0	0	0	0	0	0	0	0	0	0	0	0	0	0	0	0	0	0	0	0
Glyma.16G192100	0	0.853445	1.02655	0	0.889871	0	0	0.703767	0.133014	0	0.702593	0	1.64186	0	0	0.360571	0	0	0	0	0	0	0	0	0	0	0
Glyma.16G192151	0	0	0	0	0	0	0	0	0	0	0	0	0	0	0	0	0	0	0	0	0	0	0	0	0	0	0
Glyma.16G192200	0	0	0	0	0	0	0	0	0	0	0	0	0	0	0	0	0	0	0	0	0	0	0	0	0	0	0
Glyma.16G192300	2.22083	0	1.02655	0	0	0	0	1.40753	1.19712	1.59335	2.10778	0	0.820932	0	0	2.524	0.810786	0	1.88493	0	0	0	0	0	0	0	0
Glyma.16G192500	1.66562	0	1.02655	0	0	0	1.81771	0	0.532055	0	0	0	0	0	0	0	0	0	0	0	0	0	1.2447	0	0	3.52233	0
Glyma.16G192600	2.77603	2.56034	1.53983	0	0	0	0	4.2226	2.9263	5.31116	2.10778	0	0	0	0	2.524	0	0	0	1.61814	0	0	0	0	0	0	0
Glyma.16G192900	0	0	0	0	0	0	0	0	0	0	0	0	0	0	0	0	0	0	0	0	0	0	0	0	0	0	0
Glyma.16G193000	0	0	0	0.588112	0	0	3.63541	1.40753	0.665069	0.531116	3.51297	0.654455	0.820932	0	0	0.721142	0	0	0	1.61814	0	0	0	0	0	0	0
Glyma.16G193050	0	0	0	0	0	0	0	0	0	0	0	0	0	0	0	0	0	0	0	0	0	0	0	0	0	0	0
Glyma.16G193133	0	1.70689	1.02655	0	0	0	0	0	0.665069	0	0	0	0	0	0	0	1.62157	0	0	0	0	0	0	0	0	0	0
Glyma.16G193400	0	0	0	0	0	0	0	0	0	0	0	0	0	0	0	0	0	0	0	0	0	0	0	0	0	0	0
Glyma.16G193466	0	0	0	0	0	0	0	0	0	0	0	0	0	0	0	0	0	0	0	0	0	0	0	0	0	0	0
Glyma.16G193532	0	0	0	0	0	0	0	0	0	0	0	0	0	0	0	0	0	0	0	0	0	0	0	0	0	0	0
Glyma.16G193700	0	0	0	0	0	0	0	0.703767	0.133014	1.06223	0	0.654455	0.820932	0	0	0.721142	0	0	0	0	0	0	0	0	0	0	0
Glyma.16G193800	0	0	0	0	0	0	0	0	0	0	0	0	0	0	0	0	0	0	0	0	0	0	0	0	0	0	0
Glyma.16G194300	0	0	0	0	0	0	0	0	0	0	0	0	0	0	0	0	0	0	0	0	0	0	0	0	0	0	0
Glyma.16G194500	10.5489	9.3879	7.69914	5.29301	0	0	0	0	4.25644	4.78005	0	5.23564	0	0	6.24398	3.96628	8.10786	0	0	4.85443	0	0	0	0	0	0	0
Glyma.16G195500	0	0	0	0	0	0	0	0	0	0	0	0	0	0	0	0	0	0	0	0	0	0	0	0	0	0	0
Glyma.16G196700	0	0	0	0	7.11897	0	0	0	0	0	3.51297	0	0	0	0	0	2.43236	4.34547	0	0	0	0	0	0	0	0	0
Glyma.16G197100	0	0	0	0	0	0	0	0	0	0	0	0	0	0	0	0	0	0	0	0	0	0	0	0	0	0	0
Glyma.16G197200	26.6499	55.4739	34.3895	7.64546	22.2468	0	0	24.6318	22.3463	0	7.02593	3.92673	0	0	0	8.65371	5.6755	0	7.53971	0	0	0	0	0	0	0	0
Glyma.16G197300	5.55207	4.26723	0	7.05735	0	0	0	0	1.99521	0	0	4.58118	0	0	0	0	0	0	0	0	7.33666	0	0	0	0	0	0
Glyma.16G197400	4.99686	0.853445	5.13276	6.46924	8.00884	17.4297	10.9062	6.3339	4.25644	3.1867	1.40519	5.23564	1.64186	4.95836	3.12199	1.44228	1.62157	5.79396	0	0	4.89111	3.3917	7.4682	1.73262	0	0	0
Glyma.16G198800	0	0	0	0	0	0	0	0	0	0	0	0	0	0	0	0	0	0	0	0	0	0	0	0	0	0	0
Glyma.16G199500	0	0	0	0	0	0	0	0	0.798082	0	0	0	0	0	0	2.16343	0	0	7.53971	0	0	0	0	0	0	0	0
Glyma.16G200050	0	0	0	0	0	0	0	0	0.266027	0	0	0	0	0	0	0	0	0	0	0	0	0	0	0	0	0	0
Glyma.16G200300	0	0	4.10621	0	0	0	0	0	0	0	0	0	0	0	0	0	0	0	0	0	0	11.871	4.9788	0	0	0	0
Glyma.16G201000	0	0	0	0	0	0	0	0	0.532055	0	0	0	0	0	0	0	0	0	0	0	0	0	0	0	0	0	0
Glyma.16G201100	0	0	0	0	0	0	0	0	0	0	0	0	0	0	0	0	0	0	0	0	0	0	0	0	0	0	0
Glyma.16G201700	0	0	0	1.17622	0	0	0	0	0	0	0	0	0	0	0	0	0	0	0	0	0	0	0	0	0	0	0
Glyma.16G201800	0	0	0	5.29301	0	0	0	0	0	0	0	0	0	0	0	0	0	0	0	0	0	0	0	0	0	0	0
Glyma.16G202050	0	0	0	0	1.77974	0	0	0	0	0	0	0	0	0	0	0	0	0	0	0	0	0	0	0	0	0	0
Glyma.16G202100	0	0	0	0.588112	3.55948	0	0	0	0	0	2.10778	0	1.64186	0	0	0	0	0	0	0	0	0	0	0	0	0	0
Glyma.16G202600	0	0	0	0	0	0	0	0	0	0	0	0	0	0	0	0.721142	0	0	0	0	0	0	0	0	0	0	0
Glyma.16G202800	0	0	0	0	0	0	0	0	0	0	0	0	0	0	0	0	0	0	0	0	0	0	0	0	0	0	0
Glyma.16G202900	0	0	0	0	0	0	0	0	0	0	0	0	0	0	0	0	0	0	0	0	0	0	0	0	0	0	0
Glyma.16G203000	0	0	0	0	0	0	0	0	0	0	0	0	0	0	0	0	0	0	0	0	0	0	0	0	0	0	0
Glyma.16G203100	0	0	0	0	0	0	0	1.40753	1.19712	0	0	0	0	0	0	0	2.43236	0	0	0	0	0	0	0	0	0	0
Glyma.16G203300	0	0	0	0	0	0	0	0	0	0	0	0	0	0	0	0	0	0	0	0	0	0	0	0	0	0	0
Glyma.16G205000	8.88331	23.043	9.23897	4.11679	0	0	0	4.92637	0.931096	0	0	0	0	0	0	2.16343	0	0	0	0	0	0	0	0	0	0	0
Glyma.16G206200	0	0	0	0	0	0	0	0	0	0	0	0	0	0.991673	0	0	0	0	0	0	0	0	0	0	0	0	0
Glyma.16G206300	12.7698	0	8.21241	2.94056	2.66961	0	0	0	1.46315	0	0	0	0	0	0	0	0	0	0	0	0	0	0	0	0	0	0
Glyma.16G206400	5.55207	6.82756	0	2.35245	3.55948	0	9.08853	2.1113	1.46315	2.12446	0	1.96336	0	0	7.80497	1.08171	3.24315	0	0	0	0	0	0	0	0	0	0
Glyma.16G206800	0	0	1.02655	0	0	0	0	0	0	0	0	0	0	0	0	1.08171	1.62157	0	0	0	0	0	0	0	0	0	0
Glyma.16G208000	0	0	0	0	0	0	0	0	0	0	0	0	0	0	0	0	4.05393	0	0	0	0	0	0	0	0	0	0
Glyma.16G208200	3.33124	4.26723	8.21241	8.23357	6.2291	0	9.08853	3.51883	3.05932	2.12446	4.21556	0	2.4628	0	0	3.60571	2.43236	0	0	0	0	5.08755	0	3.46523	0	0	0
Glyma.16G208300	1.66562	1.70689	0	0	0	0	0	0	0.665069	1.06223	1.40519	0	0	0	0	0	3.24315	8.69094	0	0	0	0	0	5.19785	0	1.17411	0
Glyma.16G208500	0	0	0	0	0	0	0	0	0	0	0	0	0	0	0	0	0	0	0	0	0	0	0	0	0	0	0
Glyma.16G208900	0	0	0	0	0	0	0	0	0	0	0	0	0	0	0	0	0	0	0	0	0	0	0	0	0	0	0
Glyma.16G209100	0	0	0	0	0	0	0	0	0	0	0	0	0	0	0	0	0	0	0	0	0	0	0	0	0	0	0
Glyma.16G209300	0	0	0	0	0	0	0	0	0	0	0	0	0	0	0	0	0	0	0	0	0	0	0	0	0	0	0
Glyma.16G209400	0	0	0	0	0	0	0	0	0	0	0	0	0	0	0	1.08171	0	0	0	0	0	0	0	0	0	0	0
Glyma.16G209800	0	0	0	0	0	0	0	0	0	0	0	0	0	5.95004	0	1.44228	0	0	0	0	7.33666	0	11.2023	0	0	0	0
Glyma.16G210000	0	0	1.02655	0	0	0	0	0	0	0	0	0	0	0	0	1.80286	0	4.34547	0	0	0	0	0	0	0	0	0
Glyma.16G210300	0	0	2.0531	0	0	8.71487	0	2.1113	0.798082	0	0	0	0	0	0	2.16343	0	0	0	0	0	0	0	0	0	0	0
Glyma.16G210966	0	0	0	0	0	0	0	0	0	0	0	0	0	0	0	0	0	0	0	0	0	0	0	0	0	0	0
Glyma.16G211032	0	0	0	0	0	0	0	0	0	0	0	0	0	0	0	0	0	0	0	0	0	0	0	0	0	0	0
Glyma.16G212000	0	0	0	0	0	0	0	0	0	0	0	0	0	3.96669	0	0	0	4.34547	0	0	0	0	0	0	0	0	0
Glyma.16G212100	0	0	0	0	0	0	0	0	0	0	0	0	0	0	0	0	0	0	0	0	0	0	0	0	0	0	0
Glyma.16G212200	0	0	0	0	0	0	0	0	0.532055	0	0	0	0	0	0	0	0	0	0	0	0	0	0	3.46523	0	0	0
Glyma.16G212500	0	0	0	0	0	0	0	0	0.931096	3.1867	9.13371	5.89009	1.64186	3.96669	0	11.8989	5.6755	4.34547	3.76986	6.47257	0	0	3.7341	0	0	0	0
Glyma.16G214200	0	0	0	0	0	0	0	0	0.798082	0	0	0	0	0	0	0	0	0	0	0	0	0	3.7341	0	0	0	0
Glyma.16G214300	0	0	0	0	0	0	0	0	0	0	0	0	0	0	0	0	0	0	0	0	0	0	0	0	0	0	0
Glyma.16G214557	0	0	0	0	0	0	0	0	0	0	0	0	0	0	0	0	0	0	0	0	0	0	0	0	0	4.10938	0
Glyma.16G214585	0	0	0	1.76434	0	0	0	0	0	0	0	0	0	0	0	0	0	0	0	0	0	0	0	0	0	0	0
Glyma.16G214700	0	0	0	0.588112	0	0	0	0	0	0	0	0	0	0	0	0	0	0	0	0	0	0	0	0	0	0	0
Glyma.16G215300	0	0	0	0	0	0	0	0	0	0	0	0	0	0	0	0	0	0	0	0	0	0	0	0	0	0	0
Glyma.16G215600	0	0	0	1.17622	0	0	0	0	0	0	0	0	0	0	0	0	0	0	0	0	0	0	0	0	0	0	8.4984
Glyma.16G215700	0	0	0	0	0	0	0	0	0	0	0	0	0	0	0	1.08171	0	0	0	0	0	0	0	0	0	0	0
Glyma.16G216000	0	0	0	0	0	0	0	0	0	0	0	0	0	0	0	0	0	0	0	0	0	0	0	0	0	0	0
Glyma.16G216600	0	0	0	0	0	0	0	0	0	0	0	0	0	0	0	0	0	0	0	0	0	0	0	0	0	0	0
Glyma.16G216700	0	0	0	0	0	0	0	0	0	0	0	0	0	0	0	0	0	0	0	0	0	0	0	0	0	0	0
Glyma.16G216800	12.7698	11.0948	17.9647	15.879	9.78858	0	14.5416	6.3339	5.45356	0	0	2.61782	0	0	0	3.60571	0	14.4849	0	6.47257	0	0	0	0	0	0	0
Glyma.16G216900	0	0	0	0	0	0	0	0	0	0	0	0	0	0	0	0	0	0	0	0	0	0	0	0	0	0	0
Glyma.16G217000	0	0	0	0	0	0	0	0	0	0	0	0	0	0	0	0	0	0	0	0	0	0	0	0	0	0	0
Glyma.16G217200	0	0	0	0	0	0	0	2.1113	1.19712	0	0	0	0	0	0	0	0	0	0	0	0	0	0	0	0	0	0
Glyma.16G219300	6.66248	0	4.61948	11.7622	0	0	5.45312	0	0	0	0	0	0	0	0	0	0	0	0	0	7.33666	0	0	0	0	0	0
Glyma.16G219600	0	0	0	0	0	0	0	0	0	0	0	0	0	0	0	0	0	0	0	0	0	0	0	0	0	0	0
Glyma.16G219700	0	0	0	0	0	0	0	0	0	0	0	0	0	0	0	0	0	0	0	0	0	0	0	0	0	0	0
Glyma.16G219800	0	0	0	0	0	0	0	0	0	0	0	0	0	0	0	0	0	0	0	0	0	0	0	0	0	0	0
Glyma.16G220000	0	0	1.02655	1.17622	0	0	0	0	0.266027	0	0	0	0	0	0	0	1.62157	0	0	0	0	0	0	0	0	1.17411	0
Glyma.16G220400	0	0	0	0	0	0	0	0	0	0	0	0	0	0	0	0	0	0	0	0	0	0	0	0	0	0	0
Glyma.16G220600	0	0	0	0	0	0	0	0	0	0	0	0	0	0	0	0	0	0	0	0	0	0	0	0	0	0	0
Glyma.16G221001	0	0	0	0	0	0	0	0	0	0	0	1.30891	0	0	0	0	0	0	0	0	0	0	0	0	0	0	0
Glyma.16G221500	0	0	0	0	3.55948	0	0	0	0	0	0	0	0	0	0	0	0	0	0	0	0	0	0	0	0	0	0
Glyma.16G221600	0	0	0	0	0	0	0	0	0	0	0	0	0	0	0	0	0	0	0	0	0	0	0	0	0	0	0
Glyma.16G222100	0	0	1.02655	2.35245	4.44935	0	0	2.81507	2.39425	1.06223	0	2.61782	3.28373	3.96669	0	0.721142	1.62157	5.79396	0	0	0	6.7834	0	0	0	2.93527	4.2492
Glyma.16G222400	0.555207	0	0	1.76434	0	0	0	0	0.399041	0	0	1.30891	0	1.98335	0	1.08171	0	0	1.88493	0	0	0	0	3.46523	0	0	0
Glyma.17G002200	1.66562	1.70689	3.07966	1.76434	0	0	0	0	0.266027	0	0	1.96336	0	0	0	0	0	0	0	0	0	0	0	0	0	0	0
Glyma.17G003550	0	0	0	0	0	0	0	0	0	0	0	0	0	0	0	0	0	0	0	0	0	0	0	0	0	0	0
Glyma.17G005600	0	0	0	0	0	0	0	0	0	0	0	0	0	0	0	0	0	0	0	0	0	0	0	0	0	0	0
Glyma.17G005802	0	0	0	0	0	0	0	0	0	0	0	0	0	0	0	0	0	0	0	0	0	0	0	0	0	0	0
Glyma.17G005900	27.7603	8.53445	9.23897	8.82169	4.44935	0	9.08853	7.03767	6.38466	3.71781	7.72852	6.54455	3.28373	3.96669	0	4.32685	2.43236	0	0	0	0	3.3917	3.7341	5.19785	0	0	0
Glyma.17G006251	0	0	0	0	0	0	0	0	0	0	0	0	0	0	0	0	0	0	0	0	0	0	0	0	0	0	0
Glyma.17G006400	1.11041	0	1.02655	1.76434	0	0	3.63541	0	0	0	0	1.96336	0	0	0	0	0	0	0	0	0	0	0	0	0	0	0
Glyma.17G006700	0	0	0	0	0	0	0	0	0	0	0	0	0	0	0	0	0	0	0	0	0	0	0	0	0	0	0
Glyma.17G006800	0	0	0	0	0	0	0	0	0	0	0	0	0	0	0	0	0	0	0	0	0	0	0	0	0	0	0
Glyma.17G006900	0	0	0	0	0	0	0	0	0	0	0	0	0	0	0	0	0	0	0	0	0	0	0	0	0	0	0
Glyma.17G007000	0	0	0	0	0	0	0	0	0	0	0	0	0	0	0	0	0	0	0	0	0	0	0	0	0	0	0
Glyma.17G007100	1.66562	3.41378	0	1.76434	1.77974	0	1.81771	4.92637	1.99521	1.06223	1.40519	3.92673	1.64186	0	0	0.721142	0	2.89698	0	8.09071	0	5.08755	0	0	0	1.76116	0
Glyma.17G007700	0	0	0	0	0	0	0	0	0	0	0	0	0	0	0	0	0	0	0	0	0	0	0	0	0	0	0
Glyma.17G008250	0	0	0	0	0	0	0	0	0	0	0	0	0	0	0	0	0	0	3.76986	0	0	0	0	0	0	0	0
Glyma.17G008800	0	0	0	0	0	0	0	0	0	0	0	0	0	0	0	0.721142	0	0	0	0	0	0	0	0	0	0	0
Glyma.17G008900	0	0	0	0	0	0	0	0	0	0	0	0	0	0	0	0	0	0	0	0	0	0	0	0	0	0	0
Glyma.17G009600	0	0	0	0	0	0	0	0	0	0	0	0	0	0	0	0	0	0	0	0	0	0	0	0	0	0	0
Glyma.17G010000	0	0	0	0	0	0	0	0	0	0	0	0	0	0	0	0	0	0	0	0	0	0	0	0	0	0	0
Glyma.17G010200	0	0	0	0	0	0	0	0	0	0	0	0	0	0	0	0	0	0	5.65478	0	0	0	0	0	0	0	0
Glyma.17G010550	7.77289	5.97412	5.13276	6.46924	6.2291	0	3.63541	4.2226	3.72438	4.24893	4.91815	2.61782	4.92559	0.991673	3.12199	6.49028	2.43236	2.89698	0	4.85443	2.44555	6.7834	0	0	0	1.76116	0
Glyma.17G011100	0	0	0	0	0	0	0	0	0	0	0	0	0	0	0	0	0	0	0	0	0	0	0	0	0	0	0
Glyma.17G011200	0	0	0	0	0	0	0	0	0	0	0	0	0	0	0	2.88457	0	0	0	0	0	0	0	0	0	0	0
Glyma.17G011300	0	0	0	0	0	0	0	0	0	0	0	0	0	0	0	0	0	0	0	0	0	0	0	0	0	0	0
Glyma.17G011700	0	1.70689	1.53983	1.76434	0	0	0	0	0.532055	0	0	1.30891	0	0	0	0	0	0	0	0	0	0	0	0	0	0	0
Glyma.17G011800	0	3.41378	1.02655	1.17622	0	0	0	0	0.532055	0	0	1.96336	0	2.97502	3.12199	0.721142	0	0	0	0	0	0	0	0	0	0	0
Glyma.17G011900	0	0	0	0	0	0	0	1.40753	0.798082	0	0	0	0	0	0	0	0	0	0	4.85443	0	0	0	0	0	0	0
Glyma.17G012100	6.10727	12.8017	12.3186	13.5266	2.66961	0	0	6.3339	2.9263	2.12446	4.91815	0	0	0	7.80497	3.60571	0	0	0	0	7.33666	0	0	0	0	2.34822	6.3738
Glyma.17G013300	2.22083	0	0	0	0	0	3.63541	0	2.66027	3.1867	4.91815	2.61782	3.28373	0	9.36596	0	0	0	0	0	0	0	0	0	0	1.76116	0
Glyma.17G013700	0	0	0	0	0	0	0	0	0	0	0	0	0	0	0	1.44228	0	0	0	0	0	0	0	0	0	0	0
Glyma.17G014000	0	0	0	0	0	0	0	0	0	0	0	0	0	0	0	0	0	0	0	0	0	0	0	0	0	0	0
Glyma.17G014100	0	2.56034	2.56638	0	0	0	0	0	0	1.06223	2.10778	2.61782	0	0	0	1.08171	0	0	0	0	0	0	0	0	0	0	0
Glyma.17G014200	0	0	0	0	0	0	0	0	0	0	0	0	0	0	0	0	0	0	0	0	0	0	0	0	0	0	0
Glyma.17G014300	0	0	0	0	0	0	0	0	0	0	0	0	0	0	0	0	0	0	0	0	0	0	0	0	0	0	0
Glyma.17G014400	0	0	0	0	0	0	0	0	0	0	0	0	0	0	0	0	0	0	0	0	0	0	0	0	0	0	0
Glyma.17G014500	0	0	0	0	0	0	0	0	0	0	0	0	0	0	0	0	0	0	0	0	0	0	0	0	0	0	0
Glyma.17G014600	1.66562	0	0	0	0	0	0	1.40753	0.266027	1.06223	0	1.96336	0	0	0	0	0	0	0	0	0	0	0	0	0	0	0
Glyma.17G014700	1.66562	0	0	0	0	0	0	0	0	1.59335	0	0	0	0	0	0	0	0	0	0	0	0	0	0	0	0	0
Glyma.17G015100	26.6499	21.3361	12.3186	21.7602	4.44935	43.5743	5.45312	23.2243	22.0803	22.3069	4.21556	15.0525	5.74652	5.95004	9.36596	9.01428	20.2697	7.24245	1.88493	4.85443	0	0	0	0	0	1.76116	0
Glyma.17G015400	0	0	3.07966	2.35245	0	0	0	2.1113	1.06411	0	2.10778	1.30891	0	0	3.12199	2.16343	0	0	13.1945	3.23629	4.89111	0	2.4894	5.19785	0	0	0
Glyma.17G015451	0	0	0	0	0	0	0	0	0.266027	0	1.40519	0	0	0	0	0	0	0	0	0	0	0	0	0	0	0	0
Glyma.17G015500	0	0	4.61948	0	0	0	0	0	0	0	0	0	0	0	0	0	0	0	0	0	0	0	0	0	0	0	0
Glyma.17G015600	0	0	0	0	0	0	0	0	0	0	0	0	0	0	0	0	0	0	0	0	0	0	0	0	0	0	0
Glyma.17G015700	0	0	0	0	0	0	0	0	0	0	0	0	0	0	0	0	0	0	0	0	0	0	0	0	0	0	0
Glyma.17G015900	0	0	0	0	0	0	0	0	0	0	0	0	0	0	0	0	0	0	0	0	0	0	0	0	0	0	0
Glyma.17G016100	3.88645	0	0	0	3.55948	0	0	0	0	5.31116	0	0	0	0	0	0	0	0	5.65478	0	0	0	0	0	0	0	0
Glyma.17G016450	2.22083	0	0	0	0	0	0	0	0	0	0	0	0	0	0	0.360571	0	0	0	0	0	0	0	0	0	0	0
Glyma.17G017000	12.2145	14.5086	12.8319	2.35245	2.66961	0	0	2.1113	2.12822	0	0	0	0	0.991673	0	0	0	0	0	0	0	3.3917	0	13.8609	0	0.587054	0
Glyma.17G017200	19.9874	21.3361	20.0178	11.1741	10.6785	17.4297	5.45312	3.51883	5.98562	4.24893	8.43112	2.61782	0	6.94171	0	5.048	6.48629	11.5879	3.76986	4.85443	0	0	2.4894	0	0	2.34822	6.3738
Glyma.17G017400	0	0	2.56638	0	0	0	0	0	0	0	0	0	0	0	0	1.08171	0	0	0	0	0	5.08755	0	0	0	0	0
Glyma.17G018400	0	0	0	0	0	0	0	0	0.532055	0	0	0	0	0	0	0	0	0	0	0	0	0	0	0	0	0	0
Glyma.17G018500	0	0	0	0	0	0	0	0	0	0	0	0	0	0	0	0	0	0	0	0	0	0	0	0	0	0	0
Glyma.17G019200	0	0	5.64603	0	0	0	0	0	0	0	0	0	0	0	0	0	2.43236	4.34547	0	0	0	0	0	0	0	0	0
Glyma.17G020100	0	0	0	0	0	0	0	0	0.399041	0	0	0	0	0	0	0	0	0	0	0	0	0	0	0	0	0	0
Glyma.17G020201	0	0	1.02655	0	0	0	0	0	0	0	0	0	0	0	0	0	0	0	0	0	0	0	0	0	0	0	0
Glyma.17G020300	1.11041	1.70689	1.02655	0	0	0	0	0	0.798082	0	1.40519	0	0	0	0	0.721142	4.05393	0	0	0	0	0	2.4894	3.46523	0	0	0
Glyma.17G020600	0	0	0	0	0	0	0	0	0.532055	0	0	0	0	0	0	0	0	0	0	0	0	0	0	0	0	1.17411	6.3738
Glyma.17G021602	0	0	0	0	0	0	0	0	0	0	0	0	0	0	0	0	0	0	0	0	0	0	0	0	0	0	0
Glyma.17G021900	0	0	0	0	0	0	0	0	0	0	0	0	0	0	0	0	0	0	0	0	0	0	0	0	0	0	0
Glyma.17G022000	0	0	0	0	0	0	0	0	0	0	0	0	0	0	0	0	0	0	0	0	0	0	0	0	0	0	0
Glyma.17G022100	0	0	0	0	0	0	0	0	0	0	0	0	0	0	0	0	0	0	0	0	0	0	0	0	0	0	0
Glyma.17G022050	0	0	0	0	0	0	0	0	0	0	0	0	0	0	0	0	0	0	0	0	0	0	0	0	0	0	0
Glyma.17G022500	7.77289	0	0	0	9.78858	0	0	7.74143	4.38945	2.65558	0	5.89009	0	0	0	4.68743	4.05393	0	0	0	7.33666	0	0	0	0	0	0
Glyma.17G023100	0	0	0	0	0	0	0	0	0	0	0	0	0	0	0	0	0	0	0	0	0	0	0	0	0	0	0
Glyma.17G023200	2.22083	0	0	0	2.66961	0	0	2.1113	0.532055	1.59335	0	0	0	0	0	0	0	0	0	0	0	0	0	0	0	5.28349	0
Glyma.17G023500	0	0	0	0	0	0	0	0	0	0	0	0	0	0	0	0	0	0	0	0	0	0	0	0	0	0	0
Glyma.17G023800	0	0.853445	1.02655	2.35245	4.44935	0	0	0	0.532055	1.59335	0	1.96336	0	0	0	0.721142	1.62157	0	5.65478	4.85443	0	0	0	0	0	1.17411	6.3738
Glyma.17G023700	2.22083	1.70689	3.07966	6.46924	0	0	3.63541	4.2226	3.45836	2.12446	1.40519	1.30891	1.64186	4.95836	7.80497	5.048	8.10786	2.89698	0	0	7.33666	3.3917	6.2235	8.66308	0	3.52233	21.246
Glyma.17G023900	0	0	0	0	0	0	0	0	0	0	0	1.30891	0	0	0	0	0	0	0	0	0	0	0	0	0	0	0
Glyma.17G024550	0	0	0	0	0	0	0	0	0	0	0.702593	0	0	0.991673	0	0.360571	0	0	0	0	0	0	0	0	0	0.587054	2.1246
Glyma.17G024900	0	0	0	1.17622	0	0	0	0	0	0	0	0	0	0	0	0	0	0	0	0	0	0	0	0	0	0	0
Glyma.17G025000	0	0	0	0	0	0	0	0	0	0	0	0	0	0	0	0	0	0	0	0	0	0	0	0	0	0	0
Glyma.17G025950	0	0	0	0	0	0	0	0	0	0	0	0	0	0	0	0	0	0	0	0	0	0	0	0	0	0	0
Glyma.17G027000	0	0	0	0	0	0	0	0	0	0	0	0	0	0	0	0	0	0	0	0	0	0	0	0	0	0	0
Glyma.17G027500	2.22083	0	0	0	0	0	0	0	0	0	0	0	0	0	0	4.32685	2.43236	0	0	0	0	0	0	0	0	0	0
Glyma.17G027800	0	0	1.53983	1.76434	0	0	0	0	0	0	0	0	0	0	0	0	0	0	0	0	0	0	0	0	0	0	0
Glyma.17G028500	0	0	0	0	0	0	0	0	0	0	0	0	0	0	0	0	0	0	0	0	0	0	0	0	0	0	0
Glyma.17G028600	0	0	0	0	0	0	0	0	0	0	0	0	0	0	0	0	0	0	0	0	0	0	0	0	0	0	0
Glyma.17G028700	2.77603	0	1.53983	1.76434	0	0	0	3.51883	1.46315	5.84228	2.10778	1.30891	0	0	0	2.524	1.62157	2.89698	0	0	0	0	0	0	0	1.17411	0
Glyma.17G028950	2.77603	0	0	0	0	0	0	1.40753	0.931096	0	0	0	0.820932	0	0	0	0	0	0	0	0	0	0	0	0	0	0
Glyma.17G029100	0	0	0	0	0	0	0	0	0	0	0	0	0	0	0	0	0	0	0	0	0	0	0	0	0	0	0
Glyma.17G029300	0	0	0	0	0	0	0	0	0	0	0	0	0	0	0	0	0	0	0	0	0	0	0	0	0	0	0
Glyma.17G029350	0	0	0	0	0	0	0	0	0	0	0	0	0	0	0	0	0	0	0	0	0	0	0	0	0	0	0
Glyma.17G029500	0	6.82756	0	0	0	0	0	0	0	0	0	0	0	0	0	0	2.43236	0	0	0	0	0	0	5.19785	0	2.93527	0
Glyma.17G029700	0	0	0	0	0	0	0	0	0	0	0	0	0	0	0	0	0	0	0	0	0	0	0	0	0	0	0
Glyma.17G031300	0	0	0	0	0	0	0	0	0	0	0	0	0	0	0	0	0	0	0	0	0	0	0	0	0	0	0
Glyma.17G031400	0	0	0	0	0	0	0	0	0	1.06223	0	0	0	0	0	0	0	0	0	0	0	0	0	0	0	0	0
Glyma.17G031600	0	0	0	0	0	0	0	0	0	0	0	0	0	0	0	0	0	0	0	0	0	0	0	0	0	0	0
Glyma.17G031850	0	0	0	0	0	0	0	0	0	0	0	0	0	0	0	0	0	0	0	0	0	0	0	0	0	0	0
Glyma.17G032902	3.33124	5.12067	1.53983	7.05735	2.66961	0	0	1.40753	0.931096	1.06223	0	3.92673	1.64186	5.95004	0	1.44228	1.62157	0	0	3.23629	0	5.08755	0	0	0	3.52233	0
Glyma.17G033000	0	0	0	0	0	0	0	0	0	0	0	0	0	0	0	0	0	0	0	0	0	0	0	0	0	0	0
Glyma.17G033300	0	0	0	0	0	0	0	0	0	0	0	0	0	0	0	0	0	0	0	0	0	0	0	0	0	0	0
Glyma.17G033500	0	0	2.0531	0	4.44935	0	0	0	0	0	1.40519	0	0	0	0	0	0	2.89698	0	0	0	0	0	0	0	0	0
Glyma.17G033950	1.11041	10.2413	6.15931	7.64546	2.66961	0	0	0	0.399041	1.06223	0	0	1.64186	0	0	0	1.62157	0	0	0	0	0	0	0	0	0	0
Glyma.17G034000	0	0	0	0	0	0	0	0	0	0	0	0	0	0	0	0	0	0	0	0	0	0	0	0	0	0	0
Glyma.17G034200	0	0	0	0	0	0	0	0	0	0	0	0	0	2.97502	0	0	0	0	0	0	0	0	0	0	0	0	0
Glyma.17G034400	1.11041	0.853445	0	0	0	0	0	0	0	0	0	0	0	0	0	0	0	0	0	0	0	0	0	0	0	0	0
Glyma.17G035100	0	0	1.02655	0	0	0	0	0	0	0	0	0	0	0	0	0	0	0	0	0	0	0	0	0	0	0	0
Glyma.17G035600	0	0	0	0	0	0	0	0	0	0	0	0	0	0	0	0	0	0	0	0	0	0	0	0	0	0	0
Glyma.17G036200	0	0	0	0	0	0	0	0	0	0	0	0	0	0	0	0	0	0	0	0	0	5.08755	0	0	0	0	0
Glyma.17G036800	0	0	0	0	0	0	0	0	0	0	0	0	2.4628	1.98335	0	1.08171	0	0	0	0	0	0	0	0	0	0	0
Glyma.17G037300	12.7698	7.68101	7.18586	7.64546	0	0	0	1.40753	0.532055	0	0	0	0	0	0	0	0	0	0	0	0	0	0	0	0	0	0
Glyma.17G038600	4.44165	2.56034	3.59293	0	0	0	7.27082	4.92637	2.12822	0	0	0	2.4628	0	0	2.16343	2.43236	0	0	0	0	0	0	0	0	0	0
Glyma.17G038900	0	0	0	0	0	0	0	0	0	0	0	0	0	0	0	0	0	0	0	0	0	0	0	0	0	0	0
Glyma.17G040566	3.33124	0	0	1.76434	0	0	0	0	0	0	0	0	0	0	0	0	0	0	0	0	0	0	0	0	0	0	0
Glyma.17G040800	0	0	0	0	0	0	0	0	0	0	0	0	0	0	0	0	0	0	0	0	0	0	0	0	0	0	0
Glyma.17G041400	0	4.26723	0	0	0	0	0	0	0	0	0	0	0	0	0	0	0	0	0	0	0	0	0	0	0	2.34822	0
Glyma.17G041950	0	0.853445	0.513276	0	0	0	0	0	0	0	0.702593	0	0	0	0	0	0	1.44849	0	0	0	0	0	0	0	0	0
Glyma.17G042000	0	0	0	0	0	0	0	0	0	0	0	0	0	0	0	0	0	0	0	0	0	0	0	0	0	0	0
Glyma.17G042200	0	0	0	0	0	0	0	0	0	0	0	0	0	0	0	0	0	0	0	0	0	0	0	0	0	0	0
Glyma.17G042300	0	0	0	0	0	0	0	0	0	0	0	0	0	0	0	0	0	0	0	0	0	0	0	0	0	0	0
Glyma.17G042500	0	0	1.53983	0	0	0	0	0	0.266027	0	0	0	1.64186	0	0	0.721142	0	0	0	0	0	0	0	0	0	0	0
Glyma.17G043200	18.3218	0	15.3983	0	0	0	0	0	0	0	0	0	0	0	0	0	0	0	0	0	0	0	0	0	0	0	0
Glyma.17G043600	3.33124	3.41378	4.10621	1.76434	0	0	0	0	2.26123	0	0	2.61782	0	0	3.12199	2.88457	0	7.24245	0	0	0	0	0	0	0	3.52233	0
Glyma.17G044100	1.11041	0	3.59293	0	0	0	0	0	0	0	0	0	0	0	0	0	0	0	0	0	0	0	0	0	0	0	0
Glyma.17G044601	0	0	0	0	0	0	0	0	0	0	0	0	0	0	0	0	5.6755	0	0	0	0	0	0	0	0	0	0
Glyma.17G044700	0	0	0	0	0	0	0	0	0	0	0	0	0	0	0	0	0	0	0	0	0	0	0	0	0	0	0
Glyma.17G044800	2.22083	0	0	0	0	0	0	0	0	0	0	0	0	0	3.12199	0	0	0	0	0	0	0	0	0	0	0	0
Glyma.17G044900	2.77603	0	3.07966	1.17622	0	0	0	0	0	0	0	0	0	0	0	0.721142	0	0	0	0	0	0	0	0	0	0	0
Glyma.17G045450	1.11041	0	0	0	0	0	0	0	0	1.06223	0	0	0	0	0	0	0	0	0	0	0	0	0	0	0	0	0
Glyma.17G046000	0	0	0	0	0	0	0	0	0	0	0	0	0	0	0	1.80286	1.62157	0	0	0	0	0	0	0	0	0	4.2492
Glyma.17G046050	0	0	0	0	0	0	0	0	0	0	0	0	0	0	0	0	0	0	0	0	0	0	0	0	0	0	0
Glyma.17G046100	0	0	2.56638	0	0	0	0	0	0	0	0	1.96336	2.4628	0	0	0	0	0	0	0	0	0	0	0	0	0	0
Glyma.17G046400	1.66562	0	0	0	0	0	0	0	0	0	0	0	0	4.95836	0	0	0	0	0	0	0	0	0	0	0	0	0
Glyma.17G046700	6.66248	5.12067	8.21241	2.94056	4.44935	26.1446	7.27082	5.63013	3.8574	2.12446	2.81037	2.61782	0	0	0	2.88457	3.24315	15.9334	0	0	0	6.7834	0	0	0	0	0
Glyma.17G046800	2.22083	3.41378	2.0531	1.17622	0	0	7.27082	0	1.33014	1.06223	0	5.89009	5.74652	0	0	2.524	0	4.34547	0	3.23629	9.78221	0	0	3.46523	0	0	0
Glyma.17G046950	0	0	0	0	0	0	0	0	0	0	0	0	0	0	0	0	0	2.89698	0	0	0	0	0	0	0	0	0
Glyma.17G047300	0	0	16.4248	1.17622	3.55948	0	3.63541	3.51883	1.72918	3.71781	0	2.61782	0	0	0	0	0	0	3.76986	0	0	0	0	0	0	1.17411	0
Glyma.17G048250	0	0	0	0	0	0	0	2.81507	0.532055	0	0	0	0	0	0	0	0	0	0	0	0	0	0	0	0	0	0
Glyma.17G048402	0	0	0	0	0	0	0	0	0	0	0	0	0	2.97502	0	0	0	0	0	0	0	0	0	0	0	0	0
Glyma.17G048500	0	0	0	0	0	0	0	0	0	0	0	0	0	0	0	0	0	0	0	8.09071	0	0	0	0	0	0	0
Glyma.17G048600	3.33124	0	4.61948	2.94056	0	0	0	6.3339	5.58658	0	9.8363	8.50791	0	0	0	0	0	0	0	0	0	0	0	0	0	0	0
Glyma.17G049300	0	0	0	0	0	17.4297	0	0	0	0	0	0	0	0	0	0	0	0	0	0	0	0	0	0	0	0	0
Glyma.17G050200	0	0	0	0	0	0	0	0	0	0	0	0	0	0	0	1.08171	0	0	0	0	0	0	0	0	0	0	0
Glyma.17G050500	0	0	0	0	0	0	0	0	0	0	0	0	0	0	0	0	0	0	0	0	0	0	0	0	0	0	0
Glyma.17G050700	0	0	0	0	0	0	0	0	0	0	0	0	0	0	0	0	0	0	0	0	0	0	0	0	0	0	0
Glyma.17G051150	0	0	0	0	0	0	0	0	0	0	0	0	0	0	0	0	0	0	0	0	0	0	0	0	0	0	0
Glyma.17G051200	4.99686	6.82756	2.0531	0	0	0	0	6.3339	5.45356	0	0	1.96336	0	6.94171	0	0	0	0	0	0	0	0	0	0	0	0	0
Glyma.17G054000	0	0	0	0	0	0	0	0	0	0	0	0	0	0	0	0	0	0	0	0	0	0	0	0	0	0	0
Glyma.17G054801	0	0	0	0	0	0	0	0	0	0	0	0	0	0	0	0	0	0	0	0	0	0	0	0	0	0	0
Glyma.17G055200	0	0	0	0	0	0	0	0	0	0	0	0	0	0	0	0	0	0	0	0	0	0	0	0	0	0	0
Glyma.17G055400	0	0	0	0	0	0	0	0	0	0	0	0	0	0	0	0	0	0	0	0	0	0	0	0	0	0	0
Glyma.17G055451	0	0	0	0	0	0	0	0	0	0	0	0	0	0	0	0	0	0	0	0	0	0	0	0	0	0	0
Glyma.17G055600	0	0	2.0531	0	0	0	0	0	0	0	3.51297	0	0	0	0	1.08171	0	0	0	0	0	0	0	0	0	1.76116	0
Glyma.17G056300	0	0	0	0	0	0	0	0	0	0	0	0	0	0	0	0	2.43236	0	0	0	0	0	3.7341	0	0	0	0
Glyma.17G056550	1.66562	0	0	2.35245	0	0	3.63541	2.81507	2.9263	3.71781	0	1.96336	0	0	0	0	0	0	0	8.09071	0	0	0	0	0	2.34822	0
Glyma.17G056800	11.1041	5.12067	3.59293	5.88112	5.33923	0	9.08853	0	2.39425	4.78005	5.62074	1.96336	0.820932	4.95836	6.24398	3.24514	4.86472	5.79396	5.65478	4.85443	0	0	3.7341	8.66308	0	2.93527	0
Glyma.17G057000	1.11041	0	1.02655	0	0	17.4297	0	0	0	0	0	0	1.64186	0	0	0	0	0	0	0	0	5.08755	0	0	0	0	0
Glyma.17G058550	0	0	0	0	2.66961	0	0	0	0	0	0	0	0	0	0	0	0	0	0	0	0	0	0	0	0	0	0
Glyma.17G058800	0	0	0	0	0	0	0	0	0	2.65558	0	0	0	0	0	0	0	0	0	0	0	0	0	0	0	0	0
Glyma.17G059000	0	0	0	0	0	0	0	0	0	0	0	0	0	0	0	0	0	0	0	0	0	0	0	0	0	0	0
Glyma.17G059166	0.555207	0	0	0	0	0	0	0	0	0	0	0	0	0	0	0	0	0	0	0	0	0	0	0	0	0	0
Glyma.17G059232	0	5.97412	3.59293	0	0	0	10.9062	0	2.39425	0	0	0	4.10466	0	0	2.16343	0	0	0	4.85443	4.89111	0	0	0	0	1.76116	0
Glyma.17G059300	2.22083	0	0	0	0	0	5.45312	5.63013	4.78849	0	0	0	0	0	0	0	0	0	0	0	0	0	0	0	0	0	0
Glyma.17G060000	0	0	0	0	0	0	0	0	0	0	0	0	0	0	0	0	0	0	0	0	0	0	0	5.19785	0	0	0
Glyma.17G060100	0	0	0	0	0	0	0	0	0	1.06223	0	0	0	0	0	0	0	0	0	0	0	0	0	0	0	0	0
Glyma.17G060500	0	0	0	1.76434	0	0	0	0	0	0	0	0	0	0	0	0	0	7.24245	0	0	0	0	0	0	0	0	0
Glyma.17G060600	15.5458	5.97412	7.18586	7.64546	12.4582	0	7.27082	18.2979	13.5674	16.4646	14.0519	12.4346	6.56745	0	9.36596	3.60571	0	8.69094	0	0	0	0	0	0	0	0	0
Glyma.17G060832	0	0	0	0	0	0	0	0	0	0	0	0	0	0	0	1.44228	0	0	0	0	0	0	0	0	0	0	0
Glyma.17G061550	0	0	0	0	0	0	0	0	0	0	1.40519	0	0	0	0	0	0	0	0	0	0	0	0	0	0	0	0
Glyma.17G062700	0	0	3.59293	2.35245	0	0	0	0	0	4.24893	0	0	0	0	0	0	0	0	0	0	0	0	0	0	0	0	0
Glyma.17G062800	0	0	0	0	0	0	0	0	0	0	0	0	0	0	0	0	0	0	0	0	0	0	0	0	0	0	0
Glyma.17G064300	1.11041	0	0	0	0	0	0	0	0.266027	0	0	0	0	0	0	0.721142	0	0	0	3.23629	0	0	0	0	0	2.93527	0
Glyma.17G064400	0	0	0	0	0	0	0	0	0	0	0	0	0	0	0	0	0	0	0	0	0	0	0	0	0	0	0
Glyma.17G064500	0	0	0	0	0	0	0	0	0	0	0	0	0	0	0	0	0	0	0	0	0	0	0	0	0	0	0
Glyma.17G064700	0	0	0	0	0	0	0	0	0	0	0	0	0	0	0	0	2.43236	0	0	0	0	0	0	0	0	0	0
Glyma.17G065400	0	0	8.21241	0	0	0	0	0	1.86219	0	0	0	0	0	0	0	0	0	0	0	0	0	0	0	0	0	0
Glyma.17G066000	8.88331	12.8017	11.8053	9.99791	9.78858	0	7.27082	13.3716	10.6411	11.6846	4.21556	7.85346	5.74652	5.95004	6.24398	5.76914	5.6755	0	0	0	7.33666	0	0	0	0	0	0
Glyma.17G066100	0.555207	3.41378	4.10621	1.17622	2.66961	0	0	2.1113	0.931096	1.59335	1.40519	0	0	0	0	0.721142	5.6755	0	0	0	0	0	0	0	0	0	0
Glyma.17G066300	0	0	0	0	0	0	0	0	0	0	0	0	0	0	0	0	0	0	0	0	0	0	0	0	0	0	0
Glyma.17G066700	0	0	0	0	0	0	0	0	0.931096	0	0	0	0	0	0	0	2.43236	0	0	0	0	0	0	0	0	0	0
Glyma.17G066800	3.88645	4.26723	0	0	0	0	0	0	0	0	0	0	0	0	0	0	0	0	0	0	0	0	0	0	0	0	0
Glyma.17G067301	0	0	0	0	0	0	0	0	0	0	0	0	0	0	0	0	0	0	0	0	0	0	0	0	0	0	0
Glyma.17G067850	0	0	0	0	0	0	0	0	0	0	0	0	0	0	0	0	0	0	0	0	0	0	0	0	0	0	0
Glyma.17G068633	0	0	0	0	0	0	0	0	0	0	0	0	0	0	0	0	0	0	0	0	0	0	0	0	0	0	0
Glyma.17G068700	0	0	0	0	0	0	0	0	0	0	0	0	0	0	0	2.524	0	0	0	0	0	0	0	0	0	0	0
Glyma.17G068900	0	0	0	0	0	0	0	0	0	0	0	0	0	0	0	0	0	0	0	0	0	0	0	0	0	0	0
Glyma.17G069100	0	0	4.61948	0	0	0	0	0	0	0	0	0	0	0	0	0	0	0	0	0	0	0	0	0	0	0	0
Glyma.17G069300	3.33124	4.26723	9.75224	1.76434	3.55948	0	0	2.1113	1.86219	0	0	3.27227	2.4628	0	0	0.721142	0	2.89698	0	3.23629	0	0	0	19.0588	0	0	0
Glyma.17G070351	0	0.853445	3.59293	5.29301	0	0	3.63541	1.40753	1.86219	1.59335	0	1.96336	8.20932	0	3.12199	2.524	0	0	0	3.23629	0	0	4.9788	3.46523	0	0	0
Glyma.17G070700	0	0	0	0	0	0	0	0	0	0	0	0	0	0	0	0	0	0	0	0	0	0	0	0	0	0	0
Glyma.17G070800	11.6593	10.2413	13.8584	5.29301	8.89871	0	10.9062	0	2.26123	4.78005	4.21556	3.27227	4.92559	12.8917	7.80497	0	5.6755	8.69094	5.65478	0	0	0	0	0	0	0	0
Glyma.17G071000	0	0	0	0	4.44935	0	0	0	0	0	0	0	0	0	0	0	0	0	0	4.85443	0	0	0	0	0	0	0
Glyma.17G071500	0	0	0	0	0	0	0	0	0	0	0	0	0	0	0	0	0	0	0	0	0	0	0	0	0	0	0
Glyma.17G071700	0	0	0	0	0	0	0	0	0	0	0	0	0	0	0	3.96628	0	0	0	0	0	0	0	0	0	0	0
Glyma.17G072600	3.33124	0	0	2.35245	0	0	0	0	0.931096	0	0	0	0	0	0	0	0	0	0	0	0	0	0	0	0	0	0
Glyma.17G072650	0	0	0	0	0	0	0	0	0	0	0	0	0	0	0	0	0	0	0	0	0	0	0	0	0	0	0
Glyma.17G072800	0	0	0	0	0	0	0	0	0	0	0	0	0	0	0	0	0	0	0	0	0	0	0	0	0	0	0
Glyma.17G072900	0	0	0	0	0	0	0	0	0	0	0	0	0	0	0	0	0	0	0	0	0	0	0	0	0	0	0
Glyma.17G073000	0	0	0	0	0	0	0	0	0	0	0	0	0	0	0	0	0	0	0	0	0	0	0	0	0	0	0
Glyma.17G073200	2.77603	5.12067	2.56638	0	0	0	0	0	0	0	0	0	0	0	0	3.60571	0	0	0	0	0	0	0	0	0	0	0
Glyma.17G073600	0	0	1.02655	0	0	0	0	0	0	2.12446	0	0	0	0	0	0	0	0	0	0	0	0	0	0	0	0	0
Glyma.17G074400	0	0	0	0	0	0	0	0	0	1.59335	0	0	0	0	0	0	0	0	0	0	0	0	0	0	0	0	0
Glyma.17G074500	5.55207	0	0	0	2.66961	0	0	4.92637	3.59137	2.12446	2.81037	6.54455	10.6721	0	0	5.76914	8.10786	7.24245	0	0	0	0	0	0	0	4.10938	12.7476
Glyma.17G075100	0	0	3.07966	0	2.66961	0	0	0	1.46315	0	0	3.92673	0	0	0	0	1.62157	4.34547	0	0	0	0	0	0	0	2.34822	0
Glyma.17G076100	0	0	0	0	0	0	0	0	0	0	0	0	0	0	0	0	0	0	0	0	0	0	0	0	0	0	0
Glyma.17G076300	8.88331	5.12067	7.69914	0	0	0	0	0	5.8526	3.71781	0	1.96336	0	0	9.36596	2.88457	3.24315	2.89698	0	0	0	0	0	0	0	4.69644	0
Glyma.17G076950	0	0	0	0	0	0	0	0	0	0	0	0	0	0	0	0	0	0	0	0	0	0	0	0	0	0	0
Glyma.17G077251	0	0	1.02655	0	0	0	0	0	0	0	0	0	0	0	0	0	0	0	0	0	0	0	0	0	0	0	0
Glyma.17G077500	0	0	0	0	0	0	0	0	0	0	0	0	0	0	0	0	0	0	0	0	0	0	0	0	0	0	0
Glyma.17G078600	0	0	0	0	0	0	0	0	0	0	0	0	0	0	0	0	0	0	0	0	0	0	0	0	0	0	0
Glyma.17G079000	0	0	0	0	0	0	0	0	0	0	0	0	0	0	0	0	0	0	0	0	0	0	0	0	0	0	0
Glyma.17G079800	0	3.41378	0	3.52867	0	0	0	4.92637	2.79329	3.71781	0	5.23564	4.10466	6.94171	0	1.44228	0	0	0	0	0	0	2.4894	0	0	0	0
Glyma.17G079850	0	0.853445	1.02655	0	0	0	0	0.703767	0.133014	0	0	0.654455	0	0.991673	0	0	0	0	0	0	0	0	0	0	0	0	0
Glyma.17G079900	0	0	0	0	0	0	0	2.1113	0.931096	0	0	0	0	0	0	0	0	0	0	0	0	0	0	0	0	0	0
Glyma.17G080200	5.55207	10.2413	3.07966	6.46924	4.44935	34.8595	3.63541	4.2226	3.05932	3.71781	0	1.30891	2.4628	0	4.68298	0	0	0	0	0	0	0	3.7341	10.3957	0	3.52233	6.3738
Glyma.17G080300	0	0	0	0	0	0	0	0	0	0	0	0	0	0	0	0	0	0	0	0	0	0	0	0	0	0	0
Glyma.17G080500	0	0	0	0	0	0	0	0	0	0	0	0	0	0	0	0	0	0	0	0	0	0	0	0	0	0	0
Glyma.17G080600	0	0	2.56638	1.76434	0	0	0	0	0	0	0	0	0	0	0	2.524	0	0	0	0	0	0	0	0	0	0	0
Glyma.17G080900	0	0	0	0	0	0	0	0	0	0	0	0	0	0	0	0	0	0	0	0	0	0	0	0	0	0	0
Glyma.17G081125	0	0	0	0	0	0	0	0	0	0	0	0	0	0	0	0	0	0	0	0	0	0	0	0	0	0	0
Glyma.17G081300	0	5.97412	2.56638	0	0	0	0	0	1.72918	0	0	0	0	0	0	0	3.24315	0	0	0	0	0	0	0	0	0	0
Glyma.17G081500	0	0	0	0	0	0	0	3.51883	1.99521	1.06223	1.40519	0	0	0	0	0	0	0	0	0	0	6.7834	0	0	0	0	0
Glyma.17G081600	0	0	0	0	0	0	0	2.1113	0.399041	0	0	0	0	0	0	0	0	0	0	0	0	0	0	0	0	0	0
Glyma.17G081850	0	0	0	0	0	0	0	0	0	0	0	0	0	0	0	0	0	0	0	0	0	0	0	0	0	0	0
Glyma.17G082400	5.55207	5.12067	6.15931	4.11679	0	0	0	0	2.66027	0	0	0	4.10466	0	0	0	0	0	0	0	0	0	0	0	0	0	0
Glyma.17G082800	0	0	0	0	0	0	0	0	0	0	0	0	0	0	0	0	0	0	0	0	0	0	0	0	0	0	0
Glyma.17G083600	0	0	0	0	0	0	0	0	0	0	0	0	0	0	0	0	0	0	0	0	0	0	0	0	0	0	0
Glyma.17G083900	0	0	0	0	0	0	0	0	0	0	0	0	0	0	0	0	0	0	0	0	0	0	0	0	0	0	0
Glyma.17G084000	0	0	0	0	0	0	0	0	0	0	0	0	0	0	0	0	0	0	0	0	0	0	0	0	0	0	0
Glyma.17G085200	53.855	67.4222	65.186	14.1147	13.3481	0	0	4.92637	4.25644	0	2.81037	0	0	0	0	0	7.29708	0	0	0	0	0	0	0	0	0	0
Glyma.17G085600	0	0	2.0531	0	0	0	0	1.40753	0.798082	0	2.81037	1.30891	1.64186	2.97502	1.56099	0	0	0	0	0	0	0	0	0	0	1.76116	0
Glyma.17G086200	0	0	0	0	0	0	0	0	0	0	0	0	0	0	0	0	0	0	0	0	0	0	0	0	0	0	0
Glyma.17G086300	0	0	0	0	0	0	0	0	0	0	0	0	0	0	0	0	0	0	0	0	0	0	0	0	0	0	0
Glyma.17G086500	0	10.2413	13.3452	5.29301	0	0	0	0	0	0	0	0	0	0	0	1.44228	0	0	0	0	0	0	2.4894	0	0	0	0
Glyma.17G088300	6.10727	0	0	0	0	0	0	0	0	0	3.51297	0	0	0	0	0	0	0	0	0	0	0	0	0	0	0	0
Glyma.17G088600	0	0	0	0	0	0	0	0	0	0	0	0	0	0	0	0	0	0	0	0	0	0	0	0	0	0	0
Glyma.17G089300	0	5.97412	3.59293	0	0	0	0	0	0.399041	0	0	0	0	0	0	0	0	0	7.53971	0	0	0	0	0	0	0	0
Glyma.17G089866	0	0	0	0	0	0	0	0	0.665069	0	0	0	0	0	0	0	0	0	0	0	0	0	1.2447	0	0	0	0
Glyma.17G089932	0	0	0	0	0	0	0	0	0	0	0	0	0	0	9.36596	0	0	0	0	0	0	0	0	0	0	0	0
Glyma.17G090500	0	0	0	0	0	0	0	0	0	0	0	0	0	0	0	0	0	0	0	0	0	0	0	0	0	0	0
Glyma.17G090800	0	0	0	0	0	0	0	0	0	0	0	0	0	0	0	0	0	0	0	0	0	0	0	0	0	0	0
Glyma.17G091600	2.22083	8.53445	3.07966	0	5.33923	17.4297	3.63541	6.3339	4.52247	2.12446	7.02593	0	2.4628	2.97502	0	0.721142	0	4.34547	18.8493	0	0	0	0	0	0	0	4.2492
Glyma.17G091750	0	0	0	0	0	0	0	0	0	0	0	0	0	0	0	0	0	0	0	0	0	0	0	0	0	0	0
Glyma.17G092100	0	0	0	0	0	0	0	0	0	0	0	0	0	0	0	0	0	0	0	0	0	0	0	0	0	0	0
Glyma.17G093000	0	0	0	0	0	0	0	0	0	0	0	0	0	0	0	0	0	0	0	0	0	0	0	0	0	0	0
Glyma.17G093500	1.11041	0	0	0	0	0	0	1.40753	0.266027	0	2.10778	0	0	0	1.56099	0	0	0	0	0	0	0	0	0	0	0	0
Glyma.17G093701	0	0	0	0	0	0	0	0	0	0	0	0	0	0	0	0	0	0	0	0	0	0	0	0	0	0	0
Glyma.17G093933	2.77603	0	0	0	0.889871	0	0	0	0	0	0	0	0	0	0	0	0	0	0	0	0	0	0	0	0	0	0
Glyma.17G094500	0	0	0	0	2.66961	0	0	0	0	0	0	3.27227	0	0	4.68298	0	0	0	0	0	0	0	0	0	0	0	0
Glyma.17G095300	11.6593	4.26723	6.67259	8.82169	8.89871	0	0	7.74143	7.98082	5.84228	0	11.1257	0	4.95836	0	6.12971	9.72944	0	5.65478	0	0	0	0	0	0	4.10938	0
Glyma.17G096800	0	0	0	0	0	0	0	0	0	0	0	0	0	0	0	0	0	0	0	0	0	0	0	0	0	0	0
Glyma.17G097100	3.33124	10.2413	0	0	0	0	0	0	0	0	0	0	0	0	0	1.08171	0	0	0	0	0	0	0	8.66308	0	0	0
Glyma.17G097700	1.66562	0	0	0	4.44935	0	0	0	0	0	0	3.92673	0	0	0	0	0	0	0	0	0	0	0	0	0	0	0
Glyma.17G098500	0	0	0	0	0	0	0	0	0	0	0	0	0	0	0	0	0	0	0	0	0	0	0	0	0	0	0
Glyma.17G098651	0	0	0	0	0	0	0	0	0	0	0	0	0	0	0	0	0	0	0	0	0	0	0	0	0	0	0
Glyma.17G098700	18.877	10.2413	10.7788	9.99791	6.2291	0	0	4.2226	5.05452	4.24893	4.21556	0	0	0	0	0	4.05393	0	0	0	0	0	0	0	0	0	0
Glyma.17G099800	0	0	0	0	0	0	0	0	0	0	0	0	0	0	0	0	0	0	0	0	0	0	0	0	0	0	0
Glyma.17G099833	0	0	0	0	0	0	0	0	0	0	0	0	0	0	0	0	0	0	0	0	0	0	0	0	0	0	0
Glyma.17G099866	0	0.853445	0	0	0	0	0	0	0	0	0	0	0	0	0	0	0	0	0	0	0	0	0	0	0	0	0
Glyma.17G099900	0	0	0	0	0	0	0	0	0	0	0	0	0	0	0	0	0	0	0	0	0	0	0	0	0	0	0
Glyma.17G100200	0	0	0	0	0	0	0	1.40753	0.266027	2.12446	0	3.27227	0	1.98335	0	0	0	0	0	0	0	0	0	0	0	1.76116	0
Glyma.17G100400	0	0	0	0	0	0	0	0	0	0	0	0	0	0	0	0	0	0	0	0	0	0	0	0	0	0	0
Glyma.17G101300	2.22083	0	4.61948	0	0	0	0	2.81507	2.26123	0	0	4.58118	0	3.96669	4.68298	4.32685	0	0	0	0	0	0	0	0	0	3.52233	0
Glyma.17G101400	0	0	0	0	0	0	0	0	0	0	0	0	0	0	0	0	0	0	0	0	0	0	0	0	0	0	0
Glyma.17G101451	1.11041	0.853445	0	2.35245	0	8.71487	1.81771	0.703767	0.133014	0	0.702593	0.654455	2.4628	0	0	1.08171	0	0	0	0	0	0	1.2447	0	0	0.587054	0
Glyma.17G101900	7.21769	2.56034	5.13276	7.05735	8.89871	17.4297	9.08853	4.2226	5.45356	1.06223	4.91815	6.54455	2.4628	0	3.12199	8.65371	1.62157	11.5879	3.76986	0	7.33666	5.08755	3.7341	12.1283	0	2.93527	6.3738
Glyma.17G102600	0	0	0	0	0	0	0	0	0	0	0	0	0	0	0	0	0	0	0	0	0	0	0	0	0	0	0
Glyma.17G102700	1.11041	5.97412	3.59293	2.94056	1.77974	0	7.27082	3.51883	1.19712	0	2.10778	0	0	0	0	0	0	4.34547	0	4.85443	0	0	0	0	0	0	0
Glyma.17G103300	0	0	0	0	0	0	0	0	0	0	0	0	0	0	0	0	0	0	0	0	0	0	0	0	0	0	0
Glyma.17G103700	0	0	1.53983	0	0	0	0	0	0	0	0	0	0	0	0	0	0	0	0	0	0	0	0	0	0	0	0
Glyma.17G103767	7.77289	0	5.64603	2.94056	0	0	0	3.51883	2.52726	2.12446	2.10778	0	0	0	0	0.721142	2.43236	0	0	6.47257	0	0	4.9788	0	0	1.76116	0
Glyma.17G103833	5.55207	3.41378	1.02655	0	0	0	0	0	1.72918	0	0	0	0	0	0	1.08171	0	0	7.53971	0	0	0	0	0	0	0	0
Glyma.17G104700	0	0	0	0	0	0	0	0	0	0	0	0	0	0	0	0	0	0	0	0	0	0	0	0	0	0	0
Glyma.17G106100	0	0	0	0	0	0	0	0	0	0	0	0	0	0	0	0	0	0	0	0	0	0	0	0	0	0	0
Glyma.17G106200	0	0	0	0	0	0	0	0	0	0	0	0	0	0	0	0	0	0	0	0	0	0	0	0	0	0	0
Glyma.17G106366	0	0	0	0	0	0	0	0	0	0	0	0	0	0	0	0	0	0	0	0	0	0	0	0	0	0	0
Glyma.17G106432	0	0	0	0	0	0	0	0	0	0	0	0	0	0	0	0	0	0	0	0	0	0	0	0	0	0	0
Glyma.17G106700	0	0	0	0	0	0	0	0	0	0	0	0	0	0	0	0	0	0	0	0	0	0	1.2447	0	0	0	0
Glyma.17G107050	0.555207	0	0	0	0	0	0	0.703767	0.266027	0	0	0	0	0	0	0.721142	0	0	0	0	0	0	0	0	0	0	0
Glyma.17G107100	0	0	0	0	0	0	0	0	0	0	0	0	0	0	0	0	1.62157	0	0	0	0	0	0	0	0	0	0
Glyma.17G108450	0	1.70689	0.513276	0	0	0	0	1.40753	0.399041	0	0	0	0	0	0	0	0	0	0	0	0	0	0	0	0	0	0
Glyma.17G108900	0	0	1.02655	0	0	0	0	0	0	0	0	0	0	0	0	0	0	0	0	0	0	0	0	0	0	0	0
Glyma.17G110500	0	0	1.53983	0	0	0	0	0	0	0	0	0	0	0	0	1.08171	0	0	0	0	0	0	0	0	0	0	0
Glyma.17G110701	0	0	0	0	0	0	0	0	0	0	0	0	0	0	0	0	0	0	0	0	0	0	0	0	0	0	0
Glyma.17G111000	1.66562	3.41378	0	0	0	0	0	0	0	0	0	0	0	0	0	0	0	0	0	0	0	0	0	0	0	0	0
Glyma.17G112300	0	0	0	0	0	0	0	0	0	0	0	0	0	0	0	0	0	0	0	0	0	0	0	0	0	0	0
Glyma.17G113000	13.325	13.6551	9.75224	7.05735	3.55948	0	0	0	1.86219	0	4.91815	0	0	0	0	2.16343	0	0	0	0	0	0	3.7341	0	0	0	0
Glyma.17G113300	3.33124	4.26723	3.07966	6.46924	4.44935	0	0	0	2.12822	0	0	0	0	0	0	0	0	0	0	0	0	0	0	0	0	0	0
Glyma.17G113800	0	0	0	0	0	0	0	0	0	0	0	0	0	0	0	0	0	0	0	0	0	0	0	0	0	0	0
Glyma.17G114400	0	0	0	0	0	0	0	0	0	0	0	0	0	0	0	0	0	0	0	0	0	0	0	0	0	0	0
Glyma.17G114500	0	0	5.13276	0	0	0	0	0	0	0	0	0	0	0	0	0	0	0	0	0	0	0	0	0	0	0	0
Glyma.17G115300	0	0	0	0	0	0	0	0	0	0	0	0	0	0	0	0	0	0	0	0	0	0	0	0	0	0	0
Glyma.17G116300	0	0	0	1.76434	0	0	0	0	0	0	0	0	0	0	0	0	0	0	0	0	0	0	0	0	0	0	0
Glyma.17G116900	0	0	0	0	0	0	0	0	0	0	0	0	0	0	0	0	0	0	0	0	0	0	0	0	0	0	0
Glyma.17G117900	0	0	0	0	0	0	0	0	0	0	0	0	0	0	0	0	0	0	0	0	0	0	0	0	0	0	0
Glyma.17G119900	0	0	0	0	0	0	0	0	0	1.59335	2.81037	0	0	0	0	2.88457	0	0	0	0	0	0	0	0	0	0	0
Glyma.17G121000	7.77289	5.12067	3.59293	2.94056	13.3481	0	0	2.81507	3.8574	0	0	0	0	2.97502	0	1.44228	0	0	0	8.09071	0	0	8.7129	0	0	0	0
Glyma.17G122000	0	0	0	0	0	0	0	0	0.266027	0	0	0	0	0	0	0	0	0	0	0	0	0	0	0	0	0	0
Glyma.17G122400	9.99372	8.53445	8.21241	9.4098	0	0	0	0	3.59137	2.65558	0	3.27227	4.10466	4.95836	15.6099	4.32685	3.24315	8.69094	9.42464	0	0	0	0	0	0	0	0
Glyma.17G122800	0	0	2.0531	0	0	0	0	0	0	0	0	0	0	0	0	0	0	0	0	0	0	0	0	0	0	0	0
Glyma.17G123100	0	3.41378	4.61948	5.29301	2.66961	0	5.45312	0	0.665069	0	0	0	0	0	0	0	0	0	0	0	0	0	0	0	0	0	0
Glyma.17G123200	0	0	0	0	0	0	0	0	0	0	0	0	0	0	0	0	0	0	0	0	0	0	0	0	0	0	0
Glyma.17G124100	1.11041	0	1.02655	2.35245	1.77974	0	0	0	0	1.06223	0	1.96336	0	0	0	1.08171	0	0	0	0	0	0	0	0	0	0	0
Glyma.17G124700	0	0	0	0	0	0	0	0	0	0	0	0	0	0	0	0	0	0	0	0	0	0	0	0	0	0	0
Glyma.17G124800	0	0	0	0	0	0	0	0	0	0	0	0	0	0	0	0	0	0	0	0	0	0	0	0	0	0	0
Glyma.17G125800	0	0	0	0	0	0	0	0	0.399041	0	0	0	0	0	0	0	0	0	0	0	0	0	0	0	0	0	0
Glyma.17G126900	4.99686	2.56034	2.56638	0	2.66961	0	0	0	1.99521	0	3.51297	0	0	0	0	2.88457	2.43236	0	5.65478	0	0	6.7834	0	0	0	2.34822	0
Glyma.17G127000	0	0	0	0	0	0	0	0	0	0	0	0	0	0	0	0	0	0	0	0	0	0	0	0	0	0	0
Glyma.17G127025	0	0	0	0	0	0	0	0	0	0	0	0	0	0	0	0	0	0	0	0	0	0	0	0	0	0	0
Glyma.17G127050	0	0	0	0	0	0	1.81771	0	0.532055	0	0	0	0.820932	0	0	0.721142	0	0	0	0	0	0	0	0	0	1.17411	0
Glyma.17G127075	0	1.70689	0	0	0	0	0	0	0	0	0	0	0	0	0	0.360571	0	0	0	0	0	0	0	0	0	0	0
Glyma.17G127500	0	0	0	0	0	0	0	0	0	0	0	0	0	0	0	0	0	0	0	0	0	0	0	0	0	0	0
Glyma.17G127600	0	0	0	0	0	0	0	0	0	0	0	0	0	0	0	0.721142	0	0	0	0	0	0	0	0	0	0	0
Glyma.17G127800	0	0	0	0	0	0	0	0	0	0	0	0	0	0	0	0	0	0	0	0	0	0	0	0	0	0	0
Glyma.17G128350	0	0	0	0	0	0	0	0	0	0	0	0	0	0	0	0	0	0	0	0	0	0	0	0	0	0	0
Glyma.17G128800	0	0	0	0	0	0	0	0	0	0	0	0	0	0	0	0	0	0	0	0	0	0	0	0	0	0	0
Glyma.17G128900	6.10727	3.41378	14.885	5.88112	0	17.4297	7.27082	6.3339	6.7837	5.84228	3.51297	3.92673	0	1.98335	0	0	2.43236	0	0	0	9.78221	0	1.2447	0	0	0	0
Glyma.17G129900	0	2.56034	0	1.17622	0	0	0	3.51883	2.12822	0	4.21556	0	0	0	4.68298	1.80286	0	0	0	0	0	5.08755	0	0	0	0	0
Glyma.17G130000	0	0	0	0	0	0	0	0	0	0	0	0	0	0	0	0	0	0	0	0	0	0	0	0	0	0	0
Glyma.17G130400	0	0	0	0	0	0	0	0	0	1.06223	0	1.30891	0	0	0	0	0	0	0	0	0	0	0	0	0	0	0
Glyma.17G130600	2.77603	0	2.56638	4.7049	0	0	9.08853	0	1.19712	0	0	1.96336	0	0	0	0.721142	0	0	0	0	0	0	0	0	0	0	0
Glyma.17G131600	2.77603	9.3879	8.72569	4.7049	0	0	5.45312	2.1113	1.33014	0	0	0	0	0	0	0	2.43236	0	0	0	0	0	0	0	0	0	0
Glyma.17G131700	0	0	0	0	0	0	0	0	0	0	6.32334	1.30891	4.10466	0.991673	0	0	0	0	0	3.23629	0	0	0	0	0	0	0
Glyma.17G131800	0	0	0	0	1.77974	0	3.63541	0	1.19712	0	0	0	0	0	0	0	0	0	0	0	0	0	0	0	0	0	0
Glyma.17G131900	1.11041	2.56034	1.53983	0	0	0	0	0	0	3.71781	0	1.96336	0	0	0	0.721142	0	4.34547	0	0	0	3.3917	4.9788	12.1283	0	0	0
Glyma.17G132000	0	0	1.53983	0	0	0	0	0	0	0	0	0	0	0	0	1.44228	0	0	0	0	0	0	0	0	0	0	0
Glyma.17G132100	0	0	0	0	0	0	0	0	0	0	0	0	0	0	0	0	0	0	0	0	0	0	0	0	0	0	0
Glyma.17G132200	0	0	0	0	0	0	0	0	0.399041	0	0	0	0	1.98335	0	1.80286	0	0	0	0	0	0	0	0	0	0	4.2492
Glyma.17G132600	0	0	3.59293	0	0	0	0	2.1113	0.798082	0	0	0	0	0	0	1.08171	0	0	0	0	0	0	0	0	0	0	0
Glyma.17G132800	0	0	0	0	0	0	0	0	0	0	0	0	0	0	0	0	0	0	0	0	0	0	0	0	0	0	0
Glyma.17G132900	0	0	0	0	0	0	0	0	0	0	0	0	0	0	0	0	0	0	0	0	0	0	0	0	0	0	0
Glyma.17G133100	0	0	0	0	0	0	0	0	0	0	0	0	0	0	0	7.572	0	0	0	0	0	0	0	0	0	0	0
Glyma.17G133900	0	0	0	0	0	0	0	0	0	0	0	0	0	0	0	0	0	0	0	0	0	0	0	0	0	0	0
Glyma.17G134200	0	0	3.07966	2.35245	0	0	0	0	0	0	0	0	0	0	0	3.24514	0	0	0	0	0	0	0	0	0	0	0
Glyma.17G134900	3.33124	0	0	0	0	0	0	0	0	0	0	0	0	0	0	0	0	0	0	0	0	0	0	0	0	0	0
Glyma.17G135900	4.99686	5.12067	10.2655	0	0	0	0	0	0	0	0	0	0	0	0	0	0	0	0	0	0	0	0	0	0	0	0
Glyma.17G136150	0	0	0	0	0	0	0	1.40753	0.266027	0	0	0	0	0	0	0	0	0	0	4.85443	0	0	0	0	0	0	0
Glyma.17G136600	3.88645	11.0948	6.15931	0	0	0	0	0	0.798082	0	1.40519	0	1.64186	0	0	5.40857	2.43236	0	0	0	0	0	3.7341	0	0	1.17411	4.2492
Glyma.17G136800	0	0	0	0	0	0	0	0	0	0	0	0	0	0	0	0	0	0	0	0	0	0	0	0	0	0	0
Glyma.17G136850	0	0	0	0	0	0	0	0	0	0	0	0	3.28373	0	0	0	0	0	0	0	0	0	0	0	0	0	0
Glyma.17G137400	0	1.70689	1.02655	0	0	0	0	0	0	1.06223	0	0	0	0	0	0	0	0	0	0	0	0	0	0	0	0	0
Glyma.17G138100	0	0	0	0	0	0	0	0	0	0	0	0	0	0	0	0.721142	0	0	0	0	0	0	0	0	0	0	0
Glyma.17G138700	0	0	0	0	0	0	0	0	0	0	0	0	0	0	0	0	0	0	0	0	0	0	0	0	0	0	0
Glyma.17G138800	0	2.56034	0	0	6.2291	0	0	0	1.86219	0	0	1.30891	0	0	0	1.08171	0	0	0	0	0	0	0	0	0	0	0
Glyma.17G138900	0	0.853445	2.56638	0	1.77974	0	0	1.40753	0.266027	0	0	0.654455	0	0	0	0.721142	0	0	0	0	0	0	0	0	0	0	0
Glyma.17G139900	0	5.12067	1.02655	2.35245	1.77974	0	0	0	0.399041	2.65558	0	0	1.64186	2.97502	0	3.96628	0	21.7273	0	0	7.33666	0	0	13.8609	0	0	19.1214
Glyma.17G141900	0	0	0	0	0	0	0	0	0	0	0	0	0	0	0	0	0	0	0	0	0	0	0	0	0	0	0
Glyma.17G142120	0	0	0	0	0	0	0	0	0	0	0	0	0	0	0	0	0	0	0	0	0	0	0	0	0	0	0
Glyma.17G142180	0	0	0	0	0	0	0	0	0	0	0	0	0	0	0	0	0	0	0	0	0	0	0	0	0	0	0
Glyma.17G142402	1.66562	0	0	0	0	0	0	0	0	0	0	0	2.4628	0	0	0	2.43236	0	0	0	0	0	0	0	0	0	0
Glyma.17G143600	0	0	0	0	0	0	0	0	0	0	0	0	0	0	0	0	0	0	0	0	0	0	0	0	0	0	0
Glyma.17G143700	0	2.56034	0	1.76434	0	0	0	2.1113	2.39425	1.59335	2.10778	0	0.820932	3.96669	0	0.721142	0	0	0	0	0	3.3917	0	6.93046	0	1.76116	0
Glyma.17G145200	0	0	0	0	0	0	0	0	0	0	0	0	0	0	0	0	0	0	0	0	0	0	0	0	0	0	0
Glyma.17G146200	0	0	0	0	0	0	0	0	0	0	0	0	0	0	0	0	0	0	0	0	0	0	0	0	0	0	0
Glyma.17G146300	0	0	0	0	0	0	0	0	0	0	0	0	0	0	0	0	0	0	0	0	0	0	0	0	0	0	0
Glyma.17G147100	0.555207	0.853445	0	0	0	0	0	0	0	0	0	0	0	0	0	0	0.810786	0	0	0	0	0	0	0	0	0	0
Glyma.17G147400	11.6593	0	14.885	2.35245	23.1366	0	0	7.03767	7.84781	0	0	0	0	0	0	0	0	0	0	0	0	0	0	0	0	0	0
Glyma.17G147600	0	0	0	0	2.66961	0	0	0	0	0	0	0	0	0	0	0	0	0	0	0	0	0	0	0	0	0	0
Glyma.17G148300	0	0	0	0	0	0	0	0	0	0	0	0	0	0	0	0	0	0	0	0	0	0	0	0	0	0	0
Glyma.17G148700	0	0	0	0	0	0	0	0	0	0	0	0	0	0	0	0	0	0	0	0	0	0	0	0	0	0	0
Glyma.17G149000	0	5.97412	6.15931	4.11679	0	0	0	0	0	0	0	0	0	0	0	2.524	0	0	0	0	0	0	0	0	0	0	0
Glyma.17G149700	0	0	0	0	0	0	0	0	0	0	0	0	0	0	0	0	0	0	0	0	0	0	0	0	0	0	0
Glyma.17G150600	0.555207	2.56034	0.513276	1.17622	0.889871	0	0	2.81507	0.665069	0.531116	0.702593	0	0	0.991673	0	0.721142	0	0	1.88493	0	0	1.69585	1.2447	1.73262	0	1.17411	2.1246
Glyma.17G150700	0	0	0	0	0	0	0	0	0	0	0	0	0	0	0	0	0	0	0	0	0	0	0	0	0	0	0
Glyma.17G151200	0	0	1.02655	0	1.77974	0	0	0	0	0	0	0	0	0	0	0	0	0	0	0	0	0	0	0	0	0	4.2492
Glyma.17G151500	7.77289	2.56034	3.59293	1.17622	0	0	0	1.40753	0.266027	0	0	0	0	0	0	0	0	0	0	0	0	0	0	0	0	0	0
Glyma.17G151700	0	0	0	0	0	0	0	0	0	0	0	0	0	0	0	0	0	0	0	0	0	0	0	0	0	0	0
Glyma.17G152500	5.55207	4.26723	2.0531	0	0	0	0	0	0.665069	0	0	0	0	0	0	0	0	0	0	0	0	0	0	0	0	0	0
Glyma.17G152600	2.77603	0	0	0	2.66961	0	5.45312	7.03767	7.04973	1.59335	2.10778	1.96336	2.4628	0	6.24398	2.524	0	0	0	0	0	6.7834	2.4894	0	0	2.34822	6.3738
Glyma.17G152800	0	5.97412	2.56638	0	0	0	9.08853	0	0	0	2.10778	0	0	0	0	0	0	0	0	0	0	0	0	0	0	0	0
Glyma.17G153400	17.2114	24.7499	20.531	12.9385	13.3481	0	16.3594	23.9281	15.6956	21.7758	9.8363	17.0158	0	6.94171	17.1709	23.0766	15.4049	0	13.1945	0	0	0	0	0	0	7.63171	16.9968
Glyma.17G154200	0	0	0	0	0	0	0	0	0	0	0	0	0	0	0	0	0	0	0	0	0	0	0	0	0	0	0
Glyma.17G154300	0	0	0	0	0	0	0	0	0	0	0	0	0	0	0	0	0	0	0	0	0	0	0	0	0	0	0
Glyma.17G154851	0.555207	0.853445	0.513276	0	0	0	0	0	0.133014	1.06223	1.40519	0.654455	1.64186	0	0	0	0	1.44849	0	0	0	0	0	0	0	0	0
Glyma.17G155000	0	0	0	0	0	0	0	0	0	0	0	0	0	0	0	0	0	0	0	0	0	0	0	0	0	0	0
Glyma.17G155450	0	0	0	0	0	0	0	0	0	0	0	0	0	0	0	0	0	0	0	0	0	0	0	0	0	0	0
Glyma.17G155600	0	0	0	0	0	0	0	0	0	0	0	0	0	0	0	0	0	0	0	0	0	0	0	0	0	0	0
Glyma.17G156000	10.5489	14.5086	11.8053	7.64546	3.55948	0	0	0	2.12822	6.90451	3.51297	5.23564	0	0	0	10.4566	5.6755	2.89698	0	0	0	8.47925	0	0	0	4.10938	8.4984
Glyma.17G156200	0	0	0	0	0	0	0	0	0	0	0	0	0	0	0	0	0	0	0	0	0	0	0	0	0	0	0
Glyma.17G156800	0	0	0	0	1.77974	0	0	0	0	0	0	0	0	0	0	0	0	0	0	0	0	0	0	3.46523	0	0	0
Glyma.17G157200	4.44165	1.70689	3.59293	4.11679	0	0	0	2.1113	2.52726	4.24893	0	0	0	0	0	0	0	0	0	4.85443	0	0	0	0	0	0	0
Glyma.17G157400	0	0	0	0	0	0	0	0	0	0	0	0	0	0	0	0	0	0	0	0	0	0	0	0	0	0	0
Glyma.17G158100	12.7698	11.0948	3.59293	7.05735	0	0	0	0	0	0	0	0	0	0	0	0	2.43236	0	0	0	0	0	0	0	0	0	0
Glyma.17G158600	9.99372	8.53445	7.69914	4.7049	1.77974	0	3.63541	2.1113	1.59616	3.71781	0	4.58118	0	3.96669	0	0.721142	2.43236	0	0	0	0	0	0	0	0	0	0
Glyma.17G158701	2.77603	0	6.67259	5.29301	2.66961	0	0	4.92637	3.05932	0	0	0	0	0	0	0	0	0	0	0	0	0	0	0	0	0	0
Glyma.17G159400	0	0	0	0	0	0	0	0	0	0	0	0	0	0	0	0	0	0	0	0	0	0	0	0	0	0	0
Glyma.17G159500	9.43851	11.9482	7.69914	0	3.55948	0	0	0	0	0	0	2.61782	0	0	0	1.08171	0	0	0	0	0	0	0	0	0	0	0
Glyma.17G159651	0	0	0	0	0	0	0	0	0	0	0	0	0	0	0	0	0	0	0	0	0	0	0	0	0	0	0
Glyma.17G160000	0	0	6.15931	2.94056	0	0	0	2.81507	1.99521	0	0	0	0	0	0	2.524	0	0	0	0	0	0	0	0	0	0	0
Glyma.17G161200	0	0	0	0	0	0	0	0	0	0	0	0	0	0	0	0	0	0	0	0	0	0	0	0	0	0	0
Glyma.17G161750	0	0	0	0	0	0	0	0	0	0	0	0	0	0	0	0	0	0	0	0	0	0	0	0	0	0	0
Glyma.17G162200	0	0	0	0	0	0	0	0	0	0	0	0	0	0	0	0	0	0	0	0	0	0	0	0	0	0	0
Glyma.17G162400	0	0	0	0	0	0	0	0	0	0	0	0	0	0	0	0	0	0	0	0	0	0	0	0	0	0.587054	0
Glyma.17G163233	0	0	0	0	0	0	0	0	0	0	0	0	0	0	0	0	0	0	0	0	0	0	0	0	0	0	0
Glyma.17G163267	0	0	0	0	0	0	0	0	0	0	0	0	0	0	0	0	0	0	0	0	0	0	0	0	0	0	0
Glyma.17G163500	5.55207	4.26723	4.10621	0	0	0	0	0	0	2.12446	0	0	0	0	0	0	0	0	0	0	0	0	0	0	0	0	0
Glyma.17G164000	1.66562	0	1.53983	0	0	0	0	1.40753	0.266027	0	0	0	0	0	0	0	2.43236	0	0	0	0	0	0	0	0	0	0
Glyma.17G164300	6.10727	4.26723	4.61948	2.35245	8.00884	0	7.27082	0	0.798082	0	0	0	2.4628	1.98335	0	1.08171	0	4.34547	0	0	0	15.2627	0	0	0	0	0
Glyma.17G164450	0	0	0	0	0	0	0	0	0	0	0	0	0	0	0	0	0	0	0	0	0	0	0	0	0	0	0
Glyma.17G165500	0	0	0	0	0	0	0	0	0	0	0	0	0	0	0	0	0	0	0	0	0	0	0	0	0	0	0
Glyma.17G165702	0	0	0	0	0	0	0	0	0	0	0	0	0	0	0	0	0	0	0	0	0	0	0	0	0	0	0
Glyma.17G166500	0	0	0	0	0	0	0	0	0	0	0	0	0	0	0	0	0	0	0	0	0	0	0	0	0	0	0
Glyma.17G166900	29.9812	23.8965	32.8497	8.23357	8.00884	26.1446	19.9948	11.964	13.3014	5.84228	4.91815	7.199	6.56745	9.91673	3.12199	13.7017	6.48629	4.34547	5.65478	4.85443	0	0	0	0	0	1.17411	0
Glyma.17G167500	0	0	0	0	0	0	0	0	0	0	0	0	0	0	0	0	0	0	0	0	0	0	0	0	0	0	0
Glyma.17G167733	0	0	0	0	0	0	0	0	0	0	0	0	0	0	0	0	0	0	0	0	0	0	0	0	0	0	0
Glyma.17G167766	3.88645	0	3.07966	0	0	0	0	0	0	0	0	0	2.4628	0	0	0	0	0	5.65478	0	0	0	0	0	0	0	0
Glyma.17G168000	0	0	0	0	0	0	0	0	0	0	0	0	0	0	0	0	0	0	0	0	0	0	0	0	0	0	0
Glyma.17G168100	0	0	0	0	0	0	0	0	0	0	0	0	0	0	0	0	0	0	0	0	0	0	0	0	0	0	0
Glyma.17G168700	0	0	0	0	0	0	0	0	0	0	0	0	0	0	0	0	0	0	0	0	0	0	0	0	0	0	0
Glyma.17G168800	0	0	0	0	0	0	0	0	0	0	0	0	0	0	0	0	0	0	0	0	0	0	0	0	0	0	0
Glyma.17G169900	0	0	0	0	0	0	0	0	0	0	0	0	0	0	0	0	0	0	0	0	0	0	0	0	0	0	0
Glyma.17G170750	0	0	0	0	0	0	0	0	0	0	0	0	0	0	0	0	0	0	0	0	0	0	0	0	0	0	0
Glyma.17G170800	0	0	0	0	0	0	0	0	0	0	0	0	0	0	0	0	2.43236	0	0	0	0	0	0	0	0	0	0
Glyma.17G170950	0	0	0	0	0	0	0	0	0.133014	0	0.702593	0	1.64186	0	3.12199	0.360571	0	0	0	0	0	0	0	0	0	0	0
Glyma.17G171250	0	0	0	0	0	0	0	0	0	0	0	0	0	0	0	0	0	0	0	0	0	0	4.9788	0	0	0	0
Glyma.17G171366	0	0	0	0	0	0	0	0	0	0	0	0	0	0	0	0	0	0	0	0	0	0	0	0	0	0	0
Glyma.17G171600	0	0	0	0	0	0	0	0	0	0	0	0	0	0	0	0	0	0	0	0	0	0	0	0	0	0	0
Glyma.17G172100	0	0	0	0	0	0	0	0	0	0	0	0	0	0	0	0	0	0	0	0	0	0	0	0	0	0	0
Glyma.17G172200	0	0	0	0	0	0	0	0	0	0	0	0	0	0	0	0	0	0	0	0	0	0	0	0	0	0	0
Glyma.17G172300	0	0	0	0	0	0	0	0	0	0	0	0	0	0	0	0	0	0	0	0	0	0	0	0	0	0	0
Glyma.17G172700	0	0	0	0	0	0	0	0	0	0	0	0	0	0	0	0	0	0	0	0	0	0	0	0	0	0	0
Glyma.17G173100	0	1.70689	0	0	0	0	0	0	0	0	0	0	0	0	0	1.08171	0	0	0	0	0	0	0	0	0	0	0
Glyma.17G173700	0	0	0	0	0	0	0	0	0	0	0	0	0	0	0	0	0	0	0	0	0	0	0	0	0	0	0
Glyma.17G174100	0	4.26723	1.53983	0	0	0	0	0	0	0	0	0	0	0	0	0	0	0	0	0	0	0	0	0	0	0	0
Glyma.17G174500	0	0	0	0	0	0	0	0	0	0	0	0	0	0	0	0	0	0	0	0	0	0	0	0	0	0	0
Glyma.17G174700	0	0	0	0	0	0	0	0	0	0	0	0	0	0	0	0	0	0	0	0	0	0	0	0	0	0	0
Glyma.17G175400	0	0	2.0531	0	2.66961	0	0	1.40753	2.12822	1.06223	1.40519	0	1.64186	0	3.12199	0.721142	1.62157	0	0	0	0	0	2.4894	0	0	0	0
Glyma.17G175700	11.1041	7.68101	9.75224	3.52867	5.33923	0	0	8.4452	7.18274	5.31116	0	0	0	0	7.80497	0	3.24315	0	0	0	0	0	0	0	0	0	0
Glyma.17G176100	4.99686	3.41378	3.59293	0	0	0	0	0	0.665069	0	0	0	0	0	0	0	0	0	0	0	0	0	0	0	0	0	0
Glyma.17G176500	0	0	0	0	0	0	0	0	0	0	0	0	0	0	0	1.08171	0	0	0	0	0	0	0	0	0	0	0
Glyma.17G176600	0	0	0	0	0	0	0	0	0	0	0	0	0	0	0	0	0	0	0	0	0	0	0	0	0	0	0
Glyma.17G176700	2.77603	3.41378	2.0531	0	0	0	0	0	0	0	0	0	0	0	0	0	0	0	0	0	0	0	0	0	0	0	0
Glyma.17G176800	0	0	0	0	0	0	0	0	0	0	0	0	0	0	0	0	0	0	0	0	0	0	0	0	0	0	0
Glyma.17G176900	0	0	0	0	0	0	0	0	0	0	0	0	0	0	0	0	0	0	0	0	0	0	0	0	0	0	0
Glyma.17G177000	0	1.70689	3.59293	0	0	0	0	0	0	0	0	0	0	0	0	1.08171	0	0	0	0	0	0	0	0	0	0	0
Glyma.17G177300	2.77603	1.70689	0	0	0	0	0	0	0	0	0	0	0	0	0	2.16343	0	0	0	0	0	0	0	0	0	0	0
Glyma.17G177400	0	0	0	0	0	0	0	0	0	0	0	0	0	0	0	0	0	0	0	0	0	0	0	0	0	0	0
Glyma.17G177800	0	0	0	0	0	0	10.9062	6.3339	4.52247	0	0	0	0	0	0	0	0	0	0	0	0	0	0	0	0	0	0
Glyma.17G178200	0	0	0	0	0	0	0	0	0	0	0	0	0	0	0	0	0	0	0	0	0	0	0	0	0	0	0
Glyma.17G178300	0	0	0	0	0	0	0	0	0	0	0	0	0	0	0	0	0	0	0	0	0	0	0	0	0	0	0
Glyma.17G178750	2.22083	0	0.513276	0	1.77974	0	5.45312	1.40753	0.931096	1.59335	4.21556	0	0.820932	2.97502	6.24398	1.44228	1.62157	1.44849	0	0	0	3.3917	0	3.46523	0	4.69644	2.1246
Glyma.17G179000	0	0	0	0	0	0	0	0	0	0	0	0	0	0	0	0	0	0	0	0	0	0	0	0	0	0	0
Glyma.17G179400	0	0	0	0	0	0	0	0	0	0	0	0	0	0	0	0	0	0	0	0	0	0	0	0	0	0	0
Glyma.17G179700	0	0	0	0	0	0	0	0	0	0	0	0	0	0	0	0	0	0	0	0	0	0	0	0	0	0	0
Glyma.17G179800	0	0	0	0	0	0	0	0	0	0	0	0	0	0	0	0	0	0	0	0	0	0	0	0	0	0	0
Glyma.17G179900	0	0	0	0	0	0	0	0	0	0	0	0	0	0	0	0	0	0	0	0	0	0	0	0	0	0	0
Glyma.17G180000	0	0	0	0	0	0	0	2.81507	0.798082	0	0	0	0	3.96669	0	0	0	0	0	0	0	0	0	0	0	0	0
Glyma.17G180800	0	0	0	0	4.44935	0	0	0	2.39425	0	2.10778	0	0	0	3.12199	0	0	0	0	0	0	0	0	0	0	0	0
Glyma.17G180850	0	0	0	0	0	0	0	0	0	0	0	0	0.820932	0	0	0	0	0	0	0	0	0	0	0	0	0	0
Glyma.17G181200	2.77603	2.56034	0	2.35245	0	0	0	0	0.665069	0	0	0	0	0	0	0	0	0	0	0	0	0	0	0	0	0	0
Glyma.17G181950	0	0	0	0	0	0	0	0	0	0	0	0	0	0	0	0	0	0	0	0	0	0	0	0	0	0	0
Glyma.17G182300	0	0	0	0	0	0	0	0	0	0	0	1.30891	0	0	0	0	0	0	0	0	0	0	0	0	0	0	0
Glyma.17G182366	0	0	0	0	0	0	0	0	0	0	0	0	0	0	0	0	0	0	0	0	0	0	0	0	0	0	0
Glyma.17G182451	0	0	0	0	0	0	0	0	0	0	0	0	0	0	0	0	0	0	0	0	0	0	0	0	0	0	0
Glyma.17G183301	0	0	0	0	0	0	0	0	0	0	0	0	0	0	0	0	0	0	0	0	0	0	0	0	0	0	0
Glyma.17G183700	0	0	0	0	0	0	0	0	0	0	0	0	0	0	0	0	0	0	0	0	0	0	0	0	0	0	0
Glyma.17G183800	0	0	0	0	0	0	0	0	0	0	0	0	0	0	0	0	0	0	0	0	0	0	0	0	0	0	0
Glyma.17G184200	0	0	0	0	0	0	0	0	0	0	0	0	0	0	0	0	0	0	0	0	0	0	0	0	0	0	0
Glyma.17G184500	0	0	0	0	0	0	0	0	0	0	0	0	0	0	0	0	0	0	0	0	0	0	0	0	0	0	0
Glyma.17G184550	0	0	0	0	0	0	0	0	0	0	0	0	0	0	0	0	0	0	0	0	0	0	0	0	0	0	0
Glyma.17G184600	0	0	0	0	0.889871	0	0	0	0	0	0	0	0	0	0	0	0	0	0	0	0	0	0	0	0	0	0
Glyma.17G184650	0	0	0	0	0	0	0	0	0	0	0	0	0	0	0	0	0	0	0	0	0	0	0	0	0	0	0
Glyma.17G184700	0	0	0	0	0	0	0	0	0	0	0	0	0	0	0	0	0	0	0	0	0	0	0	0	0	0	0
Glyma.17G185100	0	0	0	0	0	0	0	0	0	0	0	0	0	0	0	0	0	0	0	0	0	0	0	0	0	0	0
Glyma.17G186200	0	1.70689	0	1.17622	0	0	0	0	0	0	0	0	1.64186	0	0	0	0	0	0	0	0	0	0	0	0	0	0
Glyma.17G187700	0	0	0	0	0	0	0	0	0	0	0	0	0	0	0	0	0	0	0	0	0	0	0	0	0	0	0
Glyma.17G188100	1.11041	0	2.56638	1.17622	0	0	0	0	0	0	0	0	0	0	0	0	0	0	0	0	0	0	0	0	0	0	0
Glyma.17G189000	0	0	0	0	0	0	0	0	0	0	0	0	0	0	0	0	0	0	0	0	0	0	0	0	0	0	0
Glyma.17G189200	0	0	0	0	1.77974	0	0	2.1113	0.798082	2.12446	0	0	0	0	0	0	0	0	0	0	0	0	0	0	0	0	0
Glyma.17G189300	0	0	0	0	0	0	0	0	0	0	0	0	0	0	0	0	0	5.79396	0	0	0	0	0	0	0	1.76116	0
Glyma.17G189700	0	0	0	0	0	0	0	0	0	0	0	0	0	0	0	0	0	0	0	0	0	0	0	0	0	0	0
Glyma.17G189950	0	2.56034	0	0	0	0	0	0	0.798082	0	0.702593	0	0	0	0	0	0	1.44849	0	0	0	0	0	0	0	1.76116	0
Glyma.17G190000	0	0	0	0	0	0	0	0	0	0	0	0	0	0	0	0	0	0	0	0	0	0	0	0	0	0	0
Glyma.17G191250	0	0	0	0	0	0	0	0	0	0	0	0	0	0	0	0	0	0	0	0	0	0	0	0	0	0	0
Glyma.17G192500	0	0	0	1.76434	0	0	0	0	0	0	0	0	0	0	0	0	0	0	0	0	0	0	0	0	0	0	0
Glyma.17G192800	0	0	0	0	0	0	0	0	0	2.12446	0	0	0	0	0	0	0	0	0	0	0	0	0	0	0	0	0
Glyma.17G193000	0	0	0	0	0	0	0	0	0	0	0	0	0	0	0	0	0	0	0	0	0	0	0	0	0	0	0
Glyma.17G193101	0	0	0	0	0	0	0	0	0	0	0	0	0	0	0	0	0	0	0	0	0	0	0	0	0	0	0
Glyma.17G193200	0	0	0	0	0	0	0	0	0	0	0	0	0	0	0	0	0	0	0	0	0	0	0	0	0	0	0
Glyma.17G193500	0	0	0	0	0	0	0	0	0	0	0	0	0	2.97502	0	0	0	4.34547	0	16.1814	0	0	0	0	0	0	0
Glyma.17G193650	0	0	0	0	0	0	0	0	0	0	0	0	0	0	0	0	0	0	0	0	0	0	0	0	0	0	0
Glyma.17G193700	0	0	0	0	0	0	0	0	0	0	0	0	0	0	0	0	0	0	0	0	0	0	0	0	0	0	0
Glyma.17G193900	0	0	0	0	0	0	0	0	0	0	0	0	0	0	0	0	0	4.34547	0	0	0	0	0	0	0	0	0
Glyma.17G194100	0	0	0	0	0	0	0	0	0	0	0	0	0	0	0	0	0	0	0	0	0	0	0	0	0	0	0
Glyma.17G194800	0	0	0	0	0	0	0	0	0	0	0	0	0	0	0	0	0	0	0	0	0	0	0	0	0	0	0
Glyma.17G194900	0	0	0	0	0	0	0	0	0	0	0	0	0	0	0	0	0	0	0	0	0	0	0	0	0	0	0
Glyma.17G195000	0	2.56034	0	0	0	0	0	0	0.532055	1.06223	0	0	4.92559	0	0	1.08171	4.86472	0	0	0	0	0	1.2447	0	0	0	0
Glyma.17G195400	0	0	0	0	0	0	0	0	0	0	0	0	0	0	0	0	0	0	0	0	0	0	0	0	0	0	0
Glyma.17G196100	2.77603	0	0	0	0	0	0	0	0	0	0	0	0	0	0	0	0	0	0	0	0	0	0	5.19785	0	0	0
Glyma.17G196133	0	1.70689	0	0	0	0	0	0	0	0	0	0.654455	0	0	0	0	0	0	0	0	0	0	0	1.73262	0	1.76116	0
Glyma.17G196166	0	0	0	1.76434	0	0	0	0	0	0	0	0	0	0	0	0	0	0	0	0	0	0	0	0	0	0	0
Glyma.17G196200	0	0	0	0	0	0	0	0	0	0	0	0	0	0	0	0	0	0	0	0	0	0	0	0	0	0	0
Glyma.17G196700	4.99686	0	3.07966	0	3.55948	0	0	0	0	0	2.10778	0	0	0	0	0	0	0	0	0	0	0	0	0	0	0	0
Glyma.17G196900	0	0	0	0	0	0	0	0	0	0	0	0	0	0	0	0	0	0	0	0	0	0	0	0	0	0	0
Glyma.17G197001	0	0	0	0	0	0	0	0	0	0	0	0	0	0	0	0	0	0	0	0	0	0	0	0	0	0	0
Glyma.17G197250	0	0	0	0	0	0	0	0	0	0	0	0	0	0	0	0	0	0	0	0	0	0	0	0	0	0	0
Glyma.17G197300	0	0	0	0	0	0	0	0	0	0	0	0	0	0	0	0	0	0	0	0	0	0	0	0	0	0	0
Glyma.17G197401	0	0	0	0	0	0	0	0	0	0	0	0	0	0	0	0	0	0	0	0	0	0	0	0	0	0	0
Glyma.17G197800	0	0	0	0	0	0	0	0	0	0	0	0	0	0	0	0	0	0	0	0	0	0	0	0	0	0	0
Glyma.17G198000	0	0	0	0	0	0	0	0	0	0	0	0	0	0	0	0	0	0	0	0	0	0	0	0	0	0	0
Glyma.17G199300	0	0	0	0	0	0	0	0	0	0	0	0	0	0	0	0	0	0	0	0	0	0	0	0	0	0	0
Glyma.17G199500	0	0	0	0	0	0	0	0	0	0	0	0	0	0	0	0	0	0	0	0	0	0	0	0	0	0	0
Glyma.17G200100	0	0	0	0	0	0	0	0	0	0	0	0	0	0	0	0	0	0	0	0	0	0	0	0	0	0	0
Glyma.17G201200	0	0	0	0	0	0	0	0	0	0	0	0	0	0	0	0	0	0	0	0	0	0	0	0	0	0	0
Glyma.17G201850	0	0	0	0	0	0	0	0	0	0	0	0	0	0	0	0	0	0	0	0	0	0	0	0	0	0	0
Glyma.17G202000	0	0	0	0	0	0	0	0	0	0	0	0	0	0	0	0	0	0	0	0	0	0	0	0	0	0	0
Glyma.17G203400	2.77603	0	0	0	0	0	0	0	0	0	0	0	0	0	0	0	0	0	0	0	0	0	0	0	0	0	0
Glyma.17G203600	0	0	2.56638	0	0	0	0	0	0	0	0	0	0	0	0	0	0	0	0	0	0	0	0	0	0	0	0
Glyma.17G204401	0	0	0	0	0	0	0	0	0	0	0	0	0	0	0	0	0	0	0	0	0	0	0	0	0	0	0
Glyma.17G205000	2.77603	0	0	0	0	0	0	0	0	0	0	0	0	0	0	0	0	0	0	0	0	0	0	0	0	0	0
Glyma.17G205151	3.33124	5.12067	0	2.94056	0	0	0	0	0	0	0	0	0	0	0	0	0	0	0	0	0	0	0	0	0	0	0
Glyma.17G205200	5.55207	5.97412	3.59293	0	0	0	0	0	0.798082	1.59335	0	0	0	0	0	2.88457	0	0	0	4.85443	0	0	0	0	0	0	0
Glyma.17G205400	0	0	0	0	0	0	0	0	0	0	0	0	0	0	0	0	0	0	0	0	0	0	0	0	0	0	0
Glyma.17G205500	0	0	2.0531	0	0	0	0	0	0	0	0	0	0	0	0	0	0	0	0	0	0	0	0	0	0	0	0
Glyma.17G205566	0	0	0	0	0	0	0	0	0	0	0	0	0	0	0	0	0	0	0	0	0	0	0	0	0	0	0
Glyma.17G205632	0	0	0	0	0	0	0	0	0	0	0	0	0	0	0	0	0	0	0	0	0	0	0	0	0	0	0
Glyma.17G205800	0	0	0	0	0	0	0	0	0	0	0	0	0	0	0	0	0	0	0	0	0	0	0	0	0	0	0
Glyma.17G205900	0	0	0	0	0	0	0	0	0	0	0	0	0	0	0	0	0	2.89698	0	0	0	0	0	0	0	0	0
Glyma.17G206001	0	0	0	0	0	0	0	0	0	0	0	0	0	0	0	0	0	0	0	0	0	0	0	0	0	0	0
Glyma.17G206100	0	0	0	2.35245	0	0	0	0	0	0	0	0	0	0	0	0	0	0	0	0	9.78221	0	0	0	0	0	0
Glyma.17G206400	0	0	0	0	0	0	0	0	0	0	0	0	0	0	0	0	0	0	0	0	0	0	0	0	0	0	0
Glyma.17G206966	0	0	0	0	0	0	0	0	0	0	0	0	0	0	0	0	0	0	0	0	4.89111	0	0	0	0	0	0
Glyma.17G207600	0	0	0	0	0	0	0	0	0	0	0	0	0	0	0	0	0	0	0	0	0	0	0	0	0	0	0
Glyma.17G207900	0	0	2.56638	0	0	0	0	0	0	0	0	0	0	0	0	0	0	0	0	0	0	0	0	0	0	0	0
Glyma.17G208900	1.66562	0	0	1.76434	0	0	3.63541	1.40753	1.06411	1.59335	1.40519	0	1.64186	0.991673	0	0.721142	0	0	1.88493	0	0	0	0	0	0	0.587054	0
Glyma.17G209100	0	0	0	0	0	0	0	0	0	0	0	0	0	0	0	0	0	0	0	0	0	0	0	0	0	0	0
Glyma.17G209300	0	0	0	0	0	0	0	0	0	0	0	0	0	0	0	0	0	0	0	0	0	0	0	0	0	0	0
Glyma.17G209800	0	0	0	0	0	0	0	0	0	0	0	0	0	0	0	0	0	0	0	0	0	0	0	0	0	0	0
Glyma.17G210000	0	0	0	0	0	0	0	0	0	0	0	1.30891	0	0	0	0	0	0	0	0	0	0	0	0	0	0	0
Glyma.17G210500	0	0	0	0	0	0	0	0	0	0	0	0	0	0	0	0	0	0	0	0	0	0	0	0	0	0	0
Glyma.17G210600	0	0	0	0	0	0	0	0	0	0	0	0	0	0	0	0	0	0	0	0	0	0	0	0	0	0	0
Glyma.17G211300	0	0	3.59293	0	1.77974	0	0	3.51883	4.25644	5.84228	27.4011	41.2307	0	5.95004	0	58.7731	17.8373	0	20.7342	0	9.78221	0	0	0	0	0	0
Glyma.17G211400	1.66562	0	0	2.35245	0	0	5.45312	1.40753	2.12822	2.12446	0	1.30891	0	0	0	0.721142	1.62157	0	5.65478	0	0	0	0	0	0	0	0
Glyma.17G212100	0	0	0	0	0	0	0	0	0	0	0	0	0	0	0	0	0	0	0	0	0	0	0	0	0	0	0
Glyma.17G212150	0	0	0	0	0	0	0	0	0	0	0	1.30891	0	0	3.12199	0	0	0	0	0	0	0	0	0	0	0	0
Glyma.17G212200	26.0947	32.4309	35.416	19.9958	26.6961	26.1446	12.7239	7.03767	8.91192	3.1867	6.32334	1.30891	1.64186	0	0	5.76914	12.9726	4.34547	0	0	0	0	0	0	0	0	0
Glyma.17G212300	0	5.12067	0	0	0	0	0	0	0	0	0	0	0	0	0	0	0	0	0	0	0	0	0	0	0	0	0
Glyma.17G213532	0	0	1.02655	1.76434	0	0	0	0	0	1.06223	0	0	0	0	0	0	0	0	0	0	0	0	0	0	0	0	0
Glyma.17G215350	0	0	2.0531	0	0	0	0	0	0	0	0	0	0	0	0	0	0	0	0	0	0	0	0	0	0	0	0
Glyma.17G215600	0	0	0	0	0	0	0	0	0	0	0	0	0	0	0	0	0	0	0	0	0	0	0	0	0	0	0
Glyma.17G216100	0	0	0	0	0	0	0	0	0	0	1.40519	0	0	0	0	0	0	0	0	0	0	0	0	0	0	0	0
Glyma.17G216450	0	0	0	0	0	0	0	0	0	0	0	0	0	0	0	0	0	0	0	0	0	0	0	0	0	0	0
Glyma.17G216900	0	0	0	0	0	0	0	0	0	0	0	0	0	0	0	0	0	0	0	0	0	0	0	0	0	0	0
Glyma.17G217200	4.44165	4.26723	6.67259	0	0	0	0	0	0	0	0	0	0	0	0	0	0	0	0	0	0	0	0	0	0	0	0
Glyma.17G217300	0	0.853445	0	0	0	0	0	0	0	0	0	0	0	0	0	0	0	0	0	0	0	0	0	0	0	0	0
Glyma.17G217500	0	0	0	0	0	0	0	0	0	0	0	0.654455	0	0	0	0	0	0	0	0	0	0	0	0	0	0	0
Glyma.17G217700	0	0	0	0	0	0	0	0	0	0	0	0	0	0	0	0	0	0	0	0	0	0	0	0	0	0	0
Glyma.17G217801	0	0	0	0	0	0	1.81771	0	0	0	0	0	0	0	0	0	0	0	0	0	4.89111	0	0	0	0	0	0
Glyma.17G217900	0	0	0	0	0	0	0	0	0	0	0	0	0	0	0	0	0	0	0	0	0	0	0	0	0	0	0
Glyma.17G218100	0	0	0	0	0	0	0	0	0	0	0	0	0	0	0	0	0	0	0	0	0	0	0	0	0	0	0
Glyma.17G218600	0	0	0	0	0	0	0	0	0	0	0	0	0	0	0	0	0	0	0	0	0	0	0	0	0	0	0
Glyma.17G218900	0	0	0	0	0	0	0	0	0	0	0	0	0	0	0	0	0	0	0	0	0	0	0	0	0	0	0
Glyma.17G219000	0	0	0	0	0	0	0	0	0.266027	0	0	0	0	0	0	0	0	0	0	0	0	0	0	0	0	0	0
Glyma.17G219700	0	0	1.02655	0	0	0	0	0	0	0	0	0	0	0	0	1.80286	0	5.79396	0	0	0	0	0	0	0	0	0
Glyma.17G220200	4.99686	0	6.67259	4.7049	3.55948	0	0	0	3.05932	0	0	0	3.28373	0	0	1.80286	4.05393	0	9.42464	0	0	3.3917	0	0	0	0	0
Glyma.17G221000	0	0	0	0	0	0	0	0	0	0	0	0	0	0	0	0	0	0	0	0	0	0	0	0	0	0	0
Glyma.17G221250	0	0	0	0	0	0	0	0	0	0	0	0	0	0	0	0	3.24315	0	0	0	0	0	0	0	0	0	0
Glyma.17G221400	0	0	0	0	0	0	0	0	0	0	0	0	0	0	0	0	0	0	0	0	0	0	0	0	0	0	0
Glyma.17G222000	0	0	0	0	0	0	0	0	0	0	0	0	0	0	0	0	0	0	0	0	0	0	0	0	0	0	0
Glyma.17G222500	0	0	0	0	0	0	0	0	0	0	2.10778	0	0	0	0	0	0	0	0	0	0	0	0	0	0	0	0
Glyma.17G222633	0	0	4.61948	0.588112	0	0	0	0.703767	0.399041	0	0	0	1.64186	0	3.12199	0.721142	0	0	1.88493	0	0	0	0	1.73262	0	0	0
Glyma.17G223100	0	0	0	0	0	0	0	0	0	0	0	0	0	0	0	0	0	0	0	0	0	0	0	0	0	0	0
Glyma.17G223300	0	0	0	0	0	0	0	0	0	0	0	0	0	0	0	0	0	0	0	0	0	0	0	0	0	0	0
Glyma.17G223500	0	0	0	0	0	0	0	0	0	0	0	0	0	0	0	0	0	0	0	0	0	0	0	0	0	0	0
Glyma.17G223700	0	0	0	0	0	0	0	0	0	0	0	0	0	0	0	0	0	0	0	0	0	0	0	0	0	0	0
Glyma.17G224200	1.11041	3.41378	3.59293	1.17622	0	0	0	1.40753	1.86219	4.24893	6.32334	2.61782	2.4628	2.97502	3.12199	0.721142	3.24315	0	0	0	0	6.7834	0	0	0	0	0
Glyma.17G224551	0	0	0	0	3.55948	0	0	0	1.86219	1.06223	0	1.96336	5.74652	0	0	0.721142	2.43236	0	0	0	14.6733	0	0	0	0	0	0
Glyma.17G224600	0	0	0	0	0	0	0	0	0	0	0	0	0	0	0	0	0	0	0	0	0	0	0	0	0	0	0
Glyma.17G224800	0	0	0	0	0	0	0	0	0	0	0	0	0	0	0	0	0	0	0	0	0	0	0	0	0	0	0
Glyma.17G224900	0	0	0	0	0	0	0	0	0	0	0	0	0	0	0	0	0	0	0	0	0	0	0	0	0	0	0
Glyma.17G225400	0	0	0	0	0	0	0	0	0	0	0	0	0	0	0	0	0	0	0	0	0	0	0	0	0	0	0
Glyma.17G225450	0	0	0	0	0	0	0	0	0	3.1867	0	0	0	0	0	0	2.43236	0	0	0	0	0	0	0	0	0	0
Glyma.17G225900	1.66562	1.70689	1.53983	2.35245	1.77974	0	5.45312	0	1.59616	1.06223	7.02593	0	0	1.98335	6.24398	0	0	0	3.76986	0	0	13.5668	2.4894	0	0	0	6.3738
Glyma.17G226000	2.77603	0	2.56638	2.35245	0.889871	0	0	2.81507	3.45836	0	0	0	0	0	0	0.721142	0.810786	0	0	0	0	0	0	0	0	0	0
Glyma.17G227250	0	0	0	0	0	0	0	0	0	0	0	0	0	0	0	0	0	0	0	0	0	0	0	0	0	0	0
Glyma.17G227850	0	0	0	0	0	0	0	0	0	0	0	0	0	0	0	0	0	0	0	0	0	0	0	0	0	0	0
Glyma.17G228200	0	0	0	0	0	0	0	0	0	0	0	0	0	0	0	0	0	0	0	0	0	0	0	0	0	0	0
Glyma.17G229000	25.5395	13.6551	16.4248	12.9385	4.44935	0	0	4.92637	5.98562	0	4.21556	0	0	3.96669	4.68298	3.24514	7.29708	0	0	0	0	5.08755	0	0	0	0	0
Glyma.17G229500	6.10727	0	5.13276	5.88112	4.44935	0	0	0	0.798082	5.31116	0	0	0	0	0	2.16343	0	0	0	0	0	0	0	0	0	0	0
Glyma.17G229800	0	0	0	0	0	0	0	0	0	0	0	0	0	0	0	0	0	0	0	0	0	0	0	0	0	0	0
Glyma.17G229900	1.11041	0	1.02655	0	0	0	0	0	0	0	0	0	0	0	0	0	0	0	0	0	0	0	0	0	0	0	0
Glyma.17G230000	19.4322	7.68101	10.7788	4.7049	0	0	0	4.92637	5.45356	1.59335	0	0	0	0	0	0	3.24315	0	0	4.85443	0	0	0	0	0	0	0
Glyma.17G230400	0.555207	0	0	0	0	0	0	0	0	0	0	0	0	0	0	0	0	0	0	0	0	0	0	0	0	0	0
Glyma.17G230650	0	0	0	0	0	0	0	0	0	0	0	0	0	0	0	0	0	0	0	0	0	0	0	0	0	0	0
Glyma.17G231900	0	0	0	0	0	0	0	0	0	0	0	0	0	0	0	0	0	0	0	0	0	0	0	0	0	0	0
Glyma.17G232265	0	0	0	0	0	0	0	0	0	0	0	0	0	0	0	0	0	0	0	0	0	0	0	0	0	0	0
Glyma.17G232280	0.555207	0	0	0	0	0	0	0	0.532055	0	0	0	0	0	0	0	0	0	0	0	0	1.69585	0	0	0	0	0
Glyma.17G232500	0	0	0	0	0	0	0	0	0	0	0	0	0	0	0	0	0	0	0	0	0	0	0	0	0	0	0
Glyma.17G233400	0	0	0	0	0	0	0	0	0	0	0	0	0	0	0	0	0	0	0	0	0	0	0	0	0	0	0
Glyma.17G234051	0	0	1.53983	1.76434	0	0	0	0	0	0	0	0	0	0	0	0	0	0	0	0	0	0	0	0	0	0	0
Glyma.17G234102	2.22083	0	0	0	0	0	0	0	1.46315	0	0	0	2.4628	0	0	0	4.86472	0	0	0	0	0	0	0	0	3.52233	0
Glyma.17G234300	0	0	0	0	0	0	0	2.1113	0.665069	0	2.10778	0	0	0	0	0	0	0	0	0	0	0	0	0	0	0	0
Glyma.17G235201	0	0	0	0	0	0	0	0	0	0	0	0	0	0	0	0	0	0	0	0	0	0	0	0	0	0	0
Glyma.17G235366	0	0	0	0	0	0	0	0	0	0	0	0	0	0	0	0	0	0	0	0	0	0	0	0	0	0	0
Glyma.17G235432	0	0	0	0	0	0	0	0	0	0	0	0	0	0	0	0	0	0	0	0	0	0	0	0	0	0	0
Glyma.17G235500	0	0	0	0	0	0	0	0	0	0	0	0	0	0	0	0	0	0	0	0	0	0	0	0	0	0	0
Glyma.17G236000	9.99372	11.0948	13.8584	9.4098	4.44935	0	0	2.1113	1.59616	0	0	0	0	0	4.68298	2.16343	7.29708	0	0	0	0	0	0	0	0	0	0
Glyma.17G236100	0	0	0	0	0	0	0	0	0	0	0	0	0	0	0	0	0	0	0	0	0	0	0	0	0	0	0
Glyma.17G236300	0	0	0	0	0	0	0	0	0	0	0	0	0	0	0	0	0	0	0	0	0	0	0	0	0	0	0
Glyma.17G236500	0	0	0	0	0	0	0	0	0	0	0	0	0	0	0	2.16343	0	0	0	0	0	0	0	0	0	0	0
Glyma.17G237300	0	0	0	0	0	0	0	0	0	0	0	0	0	0	0	0	0	0	0	0	0	0	0	0	0	0	0
Glyma.17G237600	0	0	1.53983	0	0	26.1446	0	0	0.266027	1.59335	0	0	2.4628	0	0	0	0	0	0	0	0	0	0	0	0	1.17411	0
Glyma.17G237700	0	0	0	0	0	0	0	0	0.798082	0	0	0	0	0	0	0	0	0	0	0	0	0	0	0	0	0	0
Glyma.17G238000	13.8802	12.8017	11.8053	1.76434	8.89871	0	5.45312	5.63013	5.8526	2.65558	0	5.23564	4.10466	0	0	6.49028	4.86472	0	7.53971	4.85443	0	0	0	3.46523	0	0	4.2492
Glyma.17G238100	0	0	0	0	0	0	0	0	0	0	0	0	0	0	0	0	0	0	0	0	0	0	0	0	0	0	0
Glyma.17G238400	22.7635	31.5775	31.8231	5.29301	16.0177	0	0	4.92637	5.98562	0	0	4.58118	2.4628	0	0	2.88457	6.48629	7.24245	0	0	0	0	0	3.46523	0	0	0
Glyma.17G239100	0	0	0	0	0	0	0	0	1.59616	0	3.51297	0	0	1.98335	0	3.60571	0	0	0	0	0	0	0	0	0	0	0
Glyma.17G239200	0	0	0	2.35245	5.33923	0	0	0	0	0	0	0	4.10466	2.97502	7.80497	0	0	0	0	0	0	0	0	0	0	0	0
Glyma.17G239601	0	0	0	0	0	0	0	0	0	0	0	0	0	0	0	0	0	0	0	0	0	0	0	0	0	0	0
Glyma.17G240200	0	0	0	0	0	0	0	0	0	0	0	0	0	0	0	0	0	0	0	0	0	0	0	0	0	0	0
Glyma.17G240300	0	0	0	0	0	0	0	0	0	0	0	0	0	0	0	0	0	0	0	0	0	0	0	0	0	0	0
Glyma.17G241200	0	0	0	0	0	0	0	0	0	0	0	0	0	0	0	0	0	0	0	0	0	0	0	0	0	0	0
Glyma.17G241300	3.33124	10.2413	3.07966	4.7049	0	0	0	0	0	0	0	0	0	0	0	1.08171	0	0	0	0	0	0	0	0	0	0	0
Glyma.17G241400	0	2.56034	0	0	0	0	0	0	0	0	0	0	0	0	0	0	0	0	0	0	0	0	0	0	0	0	0
Glyma.17G241702	0	3.41378	0	0	0	0	0	0	0	0	0	0	0	0	0	1.08171	0	0	0	0	0	0	0	0	0	0	0
Glyma.17G242550	0	0	1.53983	0	0	0	0	0.703767	0.133014	0	0	0	4.10466	1.98335	4.68298	1.80286	0	0	0	0	0	0	0	0	0	0	0
Glyma.17G242600	0	0	1.53983	0	0	0	0	0.703767	0.133014	0	0	0	4.10466	1.98335	4.68298	1.80286	0	0	0	0	0	0	0	0	0	0	0
Glyma.17G242701	0	0	0	0	0	0	0	0	0	0	0	0	0	0	0	0	0	0	0	0	0	0	0	3.46523	0	0	0
Glyma.17G243900	0	0	0	0	0	0	0	0	0	0	0	0	0	0	0	0	0	0	0	0	0	0	0	0	0	0	0
Glyma.17G244000	0	0	0	0	0	0	0	0	0	0	0	0	0	0	0	0	0	0	0	0	0	0	0	0	0	0	0
Glyma.17G244200	0	0	2.0531	0	0	0	0	0	0.931096	0	0	0	0	0	0	0	2.43236	0	18.8493	0	0	0	0	0	0	0	0
Glyma.17G244500	0	0	0	0	0	0	0	2.1113	0.399041	0	0	0	0	0	0	0	0	0	0	0	0	0	0	0	0	0	0
Glyma.17G244700	0	0	0	0	0	0	0	0	0	0	0	0	0	0	0	0	0	0	0	0	0	0	0	0	0	0	0
Glyma.17G245300	0	0	0	0	0	0	0	0	0	2.65558	0	0	5.74652	0	0	1.44228	3.24315	0	0	0	0	0	0	0	0	1.76116	0
Glyma.17G246200	3.88645	4.26723	4.10621	0	0	0	0	0	2.26123	0	0	0	0	0	0	0	0	0	0	0	0	0	0	0	0	0	0
Glyma.17G246400	0	0	0	0	0	0	0	0	0	0	0	0	0	0	0	0	0	0	0	0	0	0	0	0	0	0	0
Glyma.17G247600	0	0	0	0	0	0	0	0	0	0	0	0	0	0	0	0	0	0	0	0	0	0	0	0	0	0	0
Glyma.17G248000	0	0	0	0	0	0	0	0	0	0	0	0.654455	0	0	0	0	0	0	0	0	0	0	0	0	0	0	0
Glyma.17G249200	0	0	4.10621	4.11679	0	0	0	0	1.19712	0	0	0	0	0	0	0.721142	0	0	0	3.23629	0	0	0	0	0	0	0
Glyma.17G249300	9.43851	0	3.59293	0	8.89871	0	5.45312	0	1.99521	2.12446	0	0	0	0	0	2.524	0	0	0	0	0	0	0	0	0	0	0
Glyma.17G249400	0	0	0	0	0	0	0	0	0	0	0	0	0	0	0	1.80286	2.43236	0	0	0	0	0	0	0	0	0	0
Glyma.17G249500	3.88645	5.97412	0	0	5.33923	0	0	0	1.46315	0	0	0	0	0	0	0	0	0	0	0	17.1189	0	0	0	0	0	0
Glyma.17G249700	0	0	0	0	0	0	0	0	0	0	0	0	0	0	0	1.08171	0	0	0	0	0	0	0	0	0	0	0
Glyma.17G251700	0	0	0	0	0	0	0	0	0	0	0	0	0	0	0	0	2.43236	0	0	0	0	0	0	0	0	0	0
Glyma.17G251850	0	0	0	0	0	8.71487	0	0	0	0	0	0	1.64186	0	0	0.360571	0	0	0	0	0	1.69585	0	0	0	0	0
Glyma.17G252200	0	0	0	0	0	0	0	0	0	0	0	0	0	0	0	0	0	0	0	0	0	0	0	0	0	0	0
Glyma.17G252500	0	0	0	0	0	0	0	0	0	0	0	0	0	0	0	0	0	0	0	0	0	0	0	0	0	0	0
Glyma.17G252700	0	0	0	0	0	0	0	0	0	0	0	0	0	0	0	0	0	0	0	0	0	0	0	0	0	0	0
Glyma.17G252800	0	0	0	0	0	0	0	0	0	0	0	0	0	0	0	0	0	0	0	0	0	0	0	0	0	0	0
Glyma.17G253500	2.22083	0	0	0	0	0	0	0	0	0	0	0	0	0	0	0	0	0	0	0	0	0	0	0	0	0	0
Glyma.17G253800	0	0	0	0	0	0	0	0	0	0	0	0	0	0	0	0	0	0	0	0	0	0	0	0	0	0	0
Glyma.17G254600	0	0	0	0	0	0	0	0	0	0	0	0	0	0	0	0	0	0	0	4.85443	0	0	0	0	0	0	0
Glyma.17G254700	0	0	0	0	0	0	0	0	0	0	0	0	0	0	0	0	0	0	0	0	0	0	0	0	0	0	0
Glyma.17G255200	1.66562	0	0	0	0	0	0	0	0	0	0	0	0	0	0	0	0	0	0	0	0	0	0	0	0	0	0
Glyma.17G256000	0	0	0	0	0	0	0	0	0	0	0	0	0	0	0	0	0	0	0	0	0	0	0	0	0	0	0
Glyma.17G256800	2.22083	2.56034	4.61948	0	0	0	0	2.81507	0.798082	0.531116	0	0	0	0	0	1.08171	0	0	0	0	0	0	0	0	0	0	0
Glyma.17G258100	0	0	0	0	0	0	0	0	0	0	0	0	0	0	0	0	0	0	0	0	0	0	0	0	0	0	0
Glyma.17G258200	29.9812	26.4568	50.301	75.8665	103.225	78.4338	99.9738	39.4109	47.6189	24.9625	16.8622	64.1366	38.5838	22.8085	35.9029	9.73542	6.48629	49.2487	7.53971	40.4536	34.2377	0	21.1599	34.6523	0	0	25.4952
Glyma.17G258800	1.11041	0	0	0	0	0	0	0	1.46315	2.12446	2.10778	2.61782	0	0	12.488	0	2.43236	0	0	8.09071	0	0	0	0	0	0	0
Glyma.17G259100	0	0	0	0	0	0	0	0	0	0	0	0	0	0	0	0	0	0	0	0	0	0	0	0	0	1.76116	0
Glyma.17G259500	0	0	0	0	0	0	0	0	0	0	0	0	0	0	0	0	0	0	0	0	0	0	0	0	0	0	0
Glyma.17G259600	0	0	0	0	0	0	0	0	0	0	0	0	0	0	0	0	0	0	0	0	0	0	0	0	0	0	0
Glyma.17G259700	0	0	0	2.35245	0	0	0	0	0.931096	0	0	0	0	0	0	1.08171	0	0	0	0	0	0	0	0	0	0	0
Glyma.17G259800	0	0	0	0	0	0	0	0	0	0	0	0	0	0	0	0	0	0	0	0	0	0	0	0	0	0	0
Glyma.17G259900	0	0	0	0	0	0	0	0	0	0	0	0	0	0	0	0	0	0	0	0	0	0	0	0	0	0	0
Glyma.17G260100	0	0	0	0	0	0	0	0	1.46315	0	2.81037	0	0	0	0	0	0	0	0	0	0	0	0	0	0	0	0
Glyma.17G260200	0	0	0	0	0	0	0	2.1113	0.399041	0	0	0	0	0	0	0	0	0	0	0	0	0	0	0	0	0	0
Glyma.17G260300	0	0	0	0	0	0	0	0	0	0	0	0	0	0	0	0	0	0	0	0	0	0	0	0	0	0	0
Glyma.17G260700	0	0	0	0	1.77974	0	0	0	1.06411	0	0	1.30891	0	0	0	0	0	0	0	0	0	0	0	1.73262	0	0	0
Glyma.17G260900	0	0	0	0	0	0	0	0	0	0	0	0	0	0	0	1.44228	0	0	0	0	0	0	0	0	0	0	0
Glyma.17G261300	1.11041	6.82756	4.61948	2.94056	3.55948	0	0	8.4452	6.91671	10.0912	1.40519	4.58118	3.28373	0	0	3.24514	7.29708	0	5.65478	0	0	0	0	0	0	0	4.2492
Glyma.17G261350	0	0	0	0	0	0	0	0	0	0	0	0	0	0	0	0	0	0	0	0	0	0	0	0	0	0	0
Glyma.17G261400	0	0	0	0	0	0	0	0	0	0	0	0	0	0	0	0	0	0	0	0	0	0	0	0	0	0	0
Glyma.17G261950	0	0	0	0	0	0	0	0	0	0	0	0	0	0	0	0	0	0	0	0	0	0	0	0	0	0	0
Glyma.17G262000	0	0	0	0	0	0	0	0	0.399041	0	2.10778	0	2.4628	0	0	0	0	0	0	0	0	0	0	0	0	0	0
Glyma.17G262200	1.11041	0	0.513276	0	2.66961	0	0	0	0	2.12446	1.40519	1.30891	0	2.97502	0	0	0	0	0	0	0	0	0	0	0	2.34822	0
Glyma.18G000600	3.33124	0	1.53983	0	0	0	0	0	0.399041	0	0	0	0	0	0	0	0	0	0	0	0	0	0	0	0	0	0
Glyma.18G001200	0	0	0	0	0	0	0	0	0	0	0	0	0	0	0	0	0	0	0	0	0	0	0	0	0	0	0
Glyma.18G001600	0	0	0	0	0	0	0	0	0	0	0	0	0	0	0	0	0	0	0	0	0	0	0	0	0	0	0
Glyma.18G001700	0	0	0	9.99791	0	0	12.7239	0	0	2.65558	0	0	0	0	0	1.08171	0	0	0	0	0	0	0	0	0	0	0
Glyma.18G002600	1.66562	0	1.02655	1.17622	1.77974	0	0	2.81507	4.65548	4.24893	1.40519	3.27227	1.64186	0	4.68298	2.16343	6.48629	0	0	8.09071	0	0	0	0	0	0	0
Glyma.18G002866	0	0	0	0	0	0	0	0	0	0	0	0	0	0	0	0	0	0	0	0	0	0	0	0	0	0	0
Glyma.18G002932	0	0	0	0	0	0	0	0	0	0	0	0	0	0	0	0	0	0	0	0	0	0	0	0	0	0	0
Glyma.18G003600	3.33124	3.41378	3.07966	2.94056	0	0	0	2.1113	1.59616	0	0	0	2.4628	0	0	1.08171	4.86472	0	0	0	0	0	0	0	0	7.04465	8.4984
Glyma.18G003700	0	1.70689	0	0	0	0	0	0	0	0	0	0	0	0	0	0	0	0	0	0	0	0	0	0	0	0	0
Glyma.18G003850	0	0	0	0	0	0	0	0	0	0	0	0	0	0	0	0	0	0	0	0	0	0	0	0	0	0	0
Glyma.18G004100	0	0	0	0	0	0	0	0	0	0	0	0	0	0	0	0	0	0	0	0	0	0	0	0	0	0	0
Glyma.18G004700	0	0	0	0	0	0	0	0	0	0	0	0	0	0	0	0	0	0	0	0	0	0	0	0	0	0	0
Glyma.18G008400	0	0	0	0	0	0	0	0	0	0	0	0	0	0	0	0	0	0	5.65478	0	0	0	0	0	0	0	0
Glyma.18G008500	9.43851	9.3879	0	2.35245	7.11897	0	0	0	1.59616	2.65558	9.8363	4.58118	0	0	0	2.16343	2.43236	0	11.3096	8.09071	0	0	0	0	0	0	0
Glyma.18G009400	0	0	0	0	0	0	0	0	0	0	0	0	0	0	0	0	0	0	0	0	0	0	0	0	0	0	0
Glyma.18G009800	0	0	0	0	0	0	0	0	0.665069	0	0	0	0	0	0	0.721142	0	0	0	0	0	0	0	0	0	0	0
Glyma.18G010100	4.99686	0	2.56638	1.76434	1.77974	0	0	0	0.399041	1.59335	2.10778	0	0	0	0	0.721142	0	0	0	4.85443	4.89111	0	2.4894	0	0	0.587054	0
Glyma.18G010900	0	0	0	0	0	0	0	0	0	0	2.10778	0	0	0	0	0	0	0	0	0	0	0	0	0	0	0	0
Glyma.18G011300	0	0	0	0	0	0	0	0	0	0	0	0	0	0	0	0	0	0	0	0	0	0	0	0	0	0	0
Glyma.18G011800	1.66562	0	0	0	2.66961	0	0	2.1113	0.399041	0	0	3.92673	0	0	0	0	0	0	5.65478	0	0	0	0	0	0	0	0
Glyma.18G012200	0	10.2413	0	3.52867	0	0	0	0	2.52726	1.59335	0	0	0	0	0	0	0	0	0	0	0	0	0	0	0	1.76116	0
Glyma.18G012333	0	10.2413	5.64603	5.29301	0	0	0	0	0	0	0	0	0	0	0	0	0	0	0	0	0	0	0	0	0	1.76116	0
Glyma.18G012600	8.3281	0	2.0531	0	4.44935	0	0	3.51883	1.33014	2.12446	0	0	0	0	0	0	0	5.79396	0	0	0	0	0	0	0	0	0
Glyma.18G012700	0	5.12067	0	1.17622	0	0	0	0	1.19712	2.65558	0	0	0	0	0	1.08171	5.6755	0	0	4.85443	0	0	0	0	0	0	0
Glyma.18G012800	0	5.97412	5.13276	0	0	0	0	0	0	0	0	0	0	0	0	0	0	0	0	0	0	0	0	0	0	0	0
Glyma.18G012900	0	0	0	0	0	0	0	0	0	0	0	0	0	0	0	0	0	0	0	0	0	0	0	0	0	0	0
Glyma.18G013000	4.44165	0	0	0	0	0	0	0	0.665069	0	0	0	0	0	0	0	0	0	0	0	0	0	0	0	0	0	0
Glyma.18G013550	0	0	0	0	0	0	0	0	0	0	0	0	0	0	0	0	0	0	0	0	0	0	0	0	0	0.587054	0
Glyma.18G013901	0	0	0	0	0	0	0	1.40753	0.266027	1.06223	0	0	1.64186	0	0	0	0	4.34547	0	0	0	0	0	0	0	0	0
Glyma.18G014250	0	0	0	0	0	0	0	0	0	0	0	0	0	0	0	0	0	0	0	0	0	0	0	0	0	0	0
Glyma.18G014300	0	0	0	0	0	0	0	0	0	0	0	0	0	0	0	0	0	0	0	0	0	0	0	0	0	0	0
Glyma.18G014500	0	0	0	0	0	0	0	0	0	0	0	0	0	0	0	0	0	0	0	0	0	0	0	0	0	0	0
Glyma.18G014600	0	1.70689	0	0	0	0	0	0	0	0	0	0	0	0	0	0	0	0	0	0	0	0	0	0	0	0	0
Glyma.18G015400	0	0	0	1.76434	0	0	0	0	0	0	3.51297	0	0	0	0	0	0	0	0	0	0	0	0	0	0	0	0
Glyma.18G016300	11.6593	23.043	13.3452	14.1147	5.33923	0	9.08853	0	3.19233	3.1867	5.62074	2.61782	6.56745	5.95004	9.36596	3.24514	11.351	5.79396	0	6.47257	0	0	0	0	0	0	0
Glyma.18G016500	0	0	0	0	0	0	0	0	0	0	0	0	0	0	0	0	0	0	0	0	0	0	0	0	0	0	0
Glyma.18G016600	0	0	0	0	0	0	0	0	0	0	0	0	0	0	0	0	0	0	0	0	0	0	0	0	0	0	0
Glyma.18G018350	0	0	0	0	0	0	0	0	0	0	0	0	0	0	0	0	0	0	0	0	0	0	0	0	0	0	0
Glyma.18G018400	0	0	0	0	0	0	0	0	0	0	0	0	0	0	0	0	0	0	0	0	0	0	0	0	0	0	0
Glyma.18G018500	0	0	0	0	0	0	0	0	0	0	0	0	0	0	0	7.93257	0	0	0	0	0	0	0	0	0	0	0
Glyma.18G019300	0	2.56034	0	0	0	0	0	0	0	0	0	0	0	0	0	0	7.29708	0	0	0	0	0	0	0	0	0	4.2492
Glyma.18G019502	0	0	0	0	0	0	0	0	0.532055	0.531116	0	0	0	0	0	0	0	0	0	0	0	1.69585	0	0	0	0	0
Glyma.18G020250	0	0	0	0	0	0	0	0	0	0	0	0	0	0	0	0	0	0	0	0	0	0	0	0	0	0	0
Glyma.18G020300	0	0	1.02655	0	1.77974	0	0	0	0	0	1.40519	0	1.64186	0	0	0.721142	0	0	0	0	0	0	0	0	0	0	0
Glyma.18G021200	0	0	0	1.76434	0	0	0	0	0.532055	0	0	0	0	0	0	0	0	0	0	0	0	0	0	0	0	0	0
Glyma.18G021700	0	5.12067	0	0	0	0	0	2.81507	1.33014	0	0	0	0	0	0	2.524	0	0	0	14.5633	0	0	0	0	0	1.76116	0
Glyma.18G021800	0	0	0	0	0	0	0	2.1113	0.399041	0	0	0	0	0	0	0	0	0	0	0	0	0	0	0	0	0	0
Glyma.18G022000	2.77603	4.26723	0	0	0	0	0	0	0	0	0	0	0	0	0	0	0	0	0	0	0	0	0	0	0	0	0
Glyma.18G022100	4.99686	0	4.61948	1.76434	0	0	0	2.81507	3.05932	0	0	0	0	0	0	0	0	0	0	0	0	0	0	0	0	0	0
Glyma.18G022200	0	0	0	0	0	0	0	0	0	0	0	0	0	0	0	0	0	0	0	0	0	0	0	0	0	0	0
Glyma.18G022551	0	0	0	1.76434	2.66961	0	0	5.63013	2.39425	0	0	2.61782	0	0	0	0	0	0	0	0	0	0	0	0	0	0	0
Glyma.18G022900	8.3281	5.12067	5.13276	3.52867	9.78858	0	0	3.51883	3.19233	4.78005	0	0	3.28373	3.96669	0	3.60571	0	0	0	0	12.2278	0	0	0	0	1.17411	0
Glyma.18G023000	0	0	3.59293	0	0	0	0	0	0	0	0	0	0	0	0	0	0	0	0	0	0	0	0	0	0	0	0
Glyma.18G023400	0	0	0	0	0	0	0	0	0	0	0	0	0	0	0	0	0	0	0	0	0	0	0	0	0	0	0
Glyma.18G023500	0	0	0	0	0	0	0	0	0	0	0	0	0	0	0	5.76914	0	0	0	0	0	0	0	0	0	0	0
Glyma.18G023700	0	0	0	0	0	0	0	0	0	0	0	0	0	0	0	0	0	0	0	0	0	0	0	0	0	0	0
Glyma.18G023800	0	0	0	0	0	0	0	0	0	0	0	0	0	0	0	0	0	0	0	0	0	0	0	0	0	0	0
Glyma.18G023933	0	0	0	0	0	0	0	0	0	0	0	0	0	0	0	0	0	0	0	0	0	0	0	0	0	0	0
Glyma.18G024400	0	0	1.53983	5.29301	3.55948	0	0	0	0	0	0	1.30891	0	4.95836	7.80497	3.60571	0	0	0	6.47257	0	0	0	0	0	1.76116	0
Glyma.18G025200	0	0	0.513276	0	1.77974	0	0	0	0	1.59335	1.40519	0	0	0	0	3.96628	0	0	0	0	0	0	1.2447	0	0	0	0
Glyma.18G025600	0	0	1.02655	0	0	0	0	0	0	1.59335	0	0	0	1.98335	0	0	2.43236	0	0	0	0	0	0	0	0	0	0
Glyma.18G026750	0	0	0	0	0.889871	0	0	0	0	0	0	0	0	0	0	0	0	0	0	0	0	0	0	0	0	0	0
Glyma.18G026800	1.11041	1.70689	3.07966	0	2.66961	0	0	0	0	0	0	0	0	0	0	0	0	0	0	0	7.33666	0	0	0	0	1.76116	0
Glyma.18G027300	0	0	0	0	0	0	0	0	0	0	0	0	0	0	0	0	0	0	0	0	0	0	0	0	0	0	0
Glyma.18G027700	0	0	0	0	0	0	0	0	0	0	0	0	0	0	0	0	0	0	0	0	0	0	0	0	0	0	0
Glyma.18G028750	0	0	0	0	0	0	0	0	0	0	0	0	0	0	0	0	0	0	0	0	0	0	0	0	0	0	0
Glyma.18G028800	0	0	0	0	0	0	0	0	0	0	0	0	0	0	0	0	0	0	0	0	0	0	0	0	0	0	0
Glyma.18G029200	0	0	0	0	0	0	0	0	0	0	0	0	0	0	0	0	0	0	0	0	0	0	0	0	0	0	0
Glyma.18G029400	0	0	0	0	0	0	0	0	0	0	0	0	0	0	0	0	0	0	0	0	0	0	0	0	0	0	0
Glyma.18G029600	0	0	0	0	0	0	0	0	0	0	0	0	0	0	0	0	0	0	0	0	0	0	0	0	0	0	0
Glyma.18G029700	0	0	0	0	0	0	0	0	0	1.06223	0	0	0	0	0	0	0	0	0	0	0	0	0	0	0	0	0
Glyma.18G031702	0	0	0.513276	0	0	0	0	0	0	0	0	0	0	0	0	0	0	0	0	0	0	0	0	0	0	0	0
Glyma.18G031866	0	0	0	0	0	0	0	0	0	0	0	0	0	0	0	0	0	0	0	0	0	0	0	0	0	0	0
Glyma.18G031932	0	0	0	0	0	0	0	0	0	0	0	0	0	0	0	0	0	0	0	0	0	0	0	0	0	0	0
Glyma.18G032200	2.22083	6.82756	5.13276	3.52867	6.2291	17.4297	0	3.51883	4.38945	6.90451	3.51297	2.61782	3.28373	1.98335	0	6.49028	4.86472	5.79396	5.65478	0	0	3.3917	0	5.19785	0	1.17411	19.1214
Glyma.18G032300	0	0	0	0	0	0	0	0	0	0	0	0	0	0	0	0	0	0	0	0	0	0	0	0	0	0	0
Glyma.18G032400	0	0	0	0	0	0	0	0	0	0	0	0	0	0	0	0	0	0	0	0	0	0	0	0	0	0	0
Glyma.18G032500	0	0	0	0	0	0	0	0	0	0	0	0	0	0	0	0	0	0	0	0	0	0	0	0	0	0	0
Glyma.18G032600	0	0	0	0	0	0	0	0	0	0	0	0	0	0	0	0	0	0	0	0	0	0	0	0	0	0	0
Glyma.18G032700	0	0	0	0	0	0	0	0	0	0	0	0	0	0	0	0	0	0	0	0	0	0	0	0	0	0	0
Glyma.18G032800	0	0	0	0	0	0	0	0	0	0	0	1.96336	2.4628	0	0	0	0	0	0	0	0	0	0	0	0	0	0
Glyma.18G032900	0	0	0	0	0	0	0	0	0	0	0	0	0	0	0	0	0	0	0	0	0	0	0	0	0	0	0
Glyma.18G033100	0	0	0	0	0	0	0	0	0	0	0	0	0	0	0	0	0	0	0	0	0	0	0	0	0	0	0
Glyma.18G033200	2.77603	0	0	0	0	0	0	0	0	0	0	0	0	0	0	0	0	0	0	0	0	0	0	0	0	0	0
Glyma.18G033400	0	0	0	0	0	0	0	0	0	0	0	0	0	0	0	0	0	0	0	0	0	0	0	0	0	0	0
Glyma.18G033600	0	0	0	0	0	0	0	0	0	0	0	0	0	0	0	0	0	0	0	0	0	0	0	0	0	0	0
Glyma.18G033700	0	0	0	0	0	0	0	0	0	0	0	0	0	0	0	0	0	0	0	0	0	0	0	0	0	0	0
Glyma.18G033800	0	0	0	0	0	0	0	0	0	0	0	0	0	0	0	1.08171	2.43236	0	0	0	0	0	0	0	0	0	0
Glyma.18G034500	0	0	0	0	0	0	0	0	0	0	0	0	0	0	0	0	0	0	0	0	0	0	0	0	0	0	0
Glyma.18G035200	0	0	0	0	0	0	0	0	0	0	0	0	0	0	0	0	0	0	0	0	0	0	0	0	0	0	0
Glyma.18G035400	11.6593	10.2413	7.18586	7.05735	2.66961	0	5.45312	6.3339	9.31096	1.59335	2.81037	0	4.92559	0.991673	12.488	0.360571	0	4.34547	3.76986	6.47257	0	5.08755	2.4894	0	0	2.93527	6.3738
Glyma.18G036800	0	0	0	1.17622	0	0	0	0	0	0	0	0	0	0	0	0	0	0	0	0	0	0	0	0	0	0	0
Glyma.18G037566	0	0	0	0	0	0	0	0	0	0	0	0	0	0	0	0	0	0	0	0	0	0	0	0	0	0	0
Glyma.18G037600	0	0	0	0	0	0	0	0	0	0	0	0	0	0	0	1.08171	0	0	0	0	0	0	0	0	0	0	0
Glyma.18G038000	0	0	0	0	0	0	0	2.1113	0.399041	0	0	0	0	0	0	0	0	2.89698	0	0	0	0	0	0	0	0	0
Glyma.18G038200	0	0	0	0	0	0	0	0	0	0	2.10778	0	0	0	0	0	0	0	0	0	0	0	0	0	0	0	0
Glyma.18G038400	0	0	0	0	0	0	0	0	0	0	0	0	0	0	0	2.88457	0	0	0	0	0	0	0	0	0	0	0
Glyma.18G038500	0	0	2.56638	0	0	0	0	0	0	0	0	0	0	0	0	0	0	0	0	0	0	0	0	0	0	0	0
Glyma.18G038851	0	0	0	0	0	0	0	0	0	0	0	0	0	0	0	0	0	0	0	0	0	0	0	0	0	0	0
Glyma.18G038900	0	4.26723	1.02655	0	1.77974	0	0	0	0.665069	1.59335	2.10778	0	0	0	0	0	1.62157	2.89698	0	0	0	0	0	0	0	0	0
Glyma.18G039200	0	0	0	0	0	0	0	0	0	0	0	0	0	0	0	1.44228	0	0	0	0	0	0	0	0	0	0	0
Glyma.18G039600	0	0	0	0	0	0	0	0	0	0	0	0	0	0	0	0	0	0	0	0	0	0	0	0	0	0	0
Glyma.18G039900	0	0	0	0	0	0	0	0	0	0	0	0	0	0	0	0	0	0	0	0	0	0	0	0	0	0	0
Glyma.18G040600	3.88645	2.56034	0	0	0	0	0	0	0	0	0	0	0	0	0	0	0	0	0	0	0	0	0	0	0	0	0
Glyma.18G041300	1.66562	0	0	0	0	0	0	0	0	0	0	0	0	0	0	0	0	0	0	0	0	0	0	0	0	0	0
Glyma.18G041800	0	0	0	0	0	0	0	0	0	0	0	0	0	0	0	0	0	0	0	0	0	0	0	0	0	0	0
Glyma.18G042000	0	0	0	0	0	0	0	0	0.266027	0	0	0	0	0	0	0	0	0	0	0	0	0	0	0	0	0	0
Glyma.18G042400	7.21769	6.82756	3.59293	5.88112	4.44935	0	0	3.51883	1.33014	3.1867	0	0	0	0	4.68298	1.80286	0	0	0	6.47257	0	0	14.9364	0	0	4.10938	0
Glyma.18G043000	0	0	0	0	0	0	0	0	0	0	0	0	0	0	0	0	0	0	0	0	0	0	0	0	0	1.76116	0
Glyma.18G043200	0	0	4.61948	0	2.66961	0	0	2.1113	3.32534	2.12446	0	0	0	0	0	0	0	0	0	0	0	0	0	0	0	0	0
Glyma.18G043400	2.22083	0	1.02655	1.17622	0	0	0	2.1113	0.399041	0	0	1.30891	3.28373	0	0	0	0	0	0	0	0	0	0	5.19785	0	1.17411	0
Glyma.18G043700	3.88645	0	3.07966	3.52867	0	0	0	1.40753	1.46315	0	0	0	0	0	0	0	0	0	0	0	0	0	0	0	0	1.76116	0
Glyma.18G043733	0	0	0	0	0	0	0	0	0	0	0	0	0	0	0	0	0	0	0	0	0	0	0	0	0	0	0
Glyma.18G043766	0	0	0	0	0	0	0	0	0	0	0	0	0	0	0	0	0	0	0	0	0	0	0	0	0	0	0
Glyma.18G043900	0	0	0	0	4.44935	0	0	0	0	0	0	0	0	0	0	0	0	0	0	0	0	0	0	0	0	0	0
Glyma.18G045300	0	0	0	0	0	0	0	0	0	0	0	0	0	0	0	0	0	0	0	0	0	0	0	0	0	0	0
Glyma.18G045500	0	0	0	0	0	0	0	0	0	0	0	0	0	0	0	0	0	0	0	0	0	0	0	0	0	0	0
Glyma.18G045700	0	0	0	0	0	0	0	0	0	0	0	0	0	0	0	0	0	0	0	0	0	0	0	0	0	0	0
Glyma.18G046000	0	0	0	0	0	0	0	0	0	0	0	0	0	0	0	0	0	0	0	0	0	0	0	0	0	0	0
Glyma.18G046200	0	0	0	0	0	0	0	0	0	0	0	0	0	0	0	0	0	0	0	0	0	0	0	0	0	0	0
Glyma.18G046400	0	0	0	0	0	0	0	0	0	0	0	0	0	0	0	1.08171	2.43236	0	0	0	0	0	0	0	0	0	0
Glyma.18G046600	0	0	0	0	0	0	0	0	0	0	0	0	0	0	0	0	0	0	0	0	0	0	0	0	0	0	0
Glyma.18G046700	0	0	0	0	0	0	0	0	0	0	0	0	0	0	0	0	0	0	0	0	0	0	0	0	0	0	0
Glyma.18G047200	2.22083	3.41378	0	0	0	0	0	0	0.931096	0	0	0	0	0	0	0	0	0	0	0	0	0	3.7341	0	0	2.34822	0
Glyma.18G047600	0	0	0	0	0	0	0	0	0	0	0	0	0	0	0	0	0	0	0	0	0	0	0	0	0	0	0
Glyma.18G048600	0	0	0	0	3.55948	0	0	1.40753	0.266027	0	0	0	0	0	0	0	0	0	0	0	0	0	0	0	0	0	0
Glyma.18G049450	0.555207	0	1.53983	0	0	0	0	0	0.133014	0	0	0	0	0	0	0	0	0	0	0	0	0	0	0	0	0	0
Glyma.18G050000	0	0	0	0	0	0	0	0	0	0	0	0	0	0	0	0	0	0	0	0	0	0	0	0	0	0	0
Glyma.18G050750	0	0	0	1.17622	0	0	0	1.40753	0.266027	0	0	0	0	1.98335	0	0	0	0	0	0	0	0	0	5.19785	0	0	0
Glyma.18G051200	0	0	0	0	0	0	0	0	0	0	0	0	0	0	0	0	0	0	0	0	0	0	0	0	0	0	0
Glyma.18G051300	0	0	0	0	0	0	0	0	0	0	0	0	0	0	0	0	0	0	0	0	0	0	0	0	0	0	0
Glyma.18G051500	3.33124	1.70689	4.61948	4.11679	1.77974	0	0	3.51883	2.12822	1.06223	0	0	0	2.97502	0	2.16343	1.62157	2.89698	0	8.09071	0	0	0	3.46523	0	0	0
Glyma.18G051600	0	0	0	0	0	0	0	0	0	0	0	0	0	0	0	0	0	0	0	0	0	0	0	0	0	0	4.2492
Glyma.18G052200	0	0	0	0	0	0	0	0	0	0	0	0	0	0	0	0	0	0	0	0	0	0	0	0	0	0	0
Glyma.18G052300	0	0	0	0	0	0	0	0	0	0	0	0	0	0	0	0	0	0	0	0	0	0	0	0	0	0	0
Glyma.18G052800	0	0	0	0	1.77974	0	0	0	0	0	0	0	0	0	0	0	0	0	0	0	0	0	0	0	0	0	0
Glyma.18G053000	0	0	0	0	0	0	0	0	0	0	0	0	0	0	0	0	0	0	0	0	0	0	0	0	0	0	0
Glyma.18G053400	14.9906	16.2155	12.8319	0	0	0	0	0	0	0	0	0	0	0	0	0	0	0	0	8.09071	0	0	0	0	0	0	0
Glyma.18G053500	0	0	0	0	0	0	0	0	0	0	0	0	0	0	0	0	0	0	0	0	0	0	0	0	0	0	0
Glyma.18G053600	0	0	0	0	0	0	0	0	0	0	0	0	0	0	0	0	0	0	0	0	0	0	0	0	0	0	0
Glyma.18G053800	0	0	2.56638	0	5.33923	0	5.45312	2.1113	0.532055	0	0	0	0	0	0	0	0	0	0	0	7.33666	0	0	0	0	0	0
Glyma.18G054200	1.66562	0	0	0	0	0	0	0	0.266027	0	0	0	2.4628	0	0	1.80286	0	0	0	0	0	0	0	0	0	0	0
Glyma.18G054500	0	0	0	0	0	0	0	0	0	0	0	0	0	0	0	0	0	0	0	0	0	0	0	0	0	0	0
Glyma.18G055300	40.5301	45.2326	30.7966	8.23357	21.3569	0	0	33.077	34.0515	9.56009	11.9441	6.54455	0	3.96669	0	5.76914	8.10786	0	0	0	0	0	0	0	0	0	0
Glyma.18G055600	0	0	0	0	0	0	0	0	0	0	0	0	0	0	0	0	0	0	0	0	0	5.08755	0	0	0	0	0
Glyma.18G055700	6.10727	0	0	0	0	0	0	0	0	0	0	0	2.4628	0	0	1.80286	0	0	0	0	0	0	0	0	0	0	0
Glyma.18G055900	0	0	0	0	0	0	0	0	0	0	0	0	0	0	0	0	0	0	0	0	0	0	0	0	0	0	0
Glyma.18G056200	0	0	0	0	0	0	0	0	1.06411	0	2.10778	1.30891	9.85118	0	0	1.80286	0	0	0	0	0	3.3917	0	0	0	1.17411	0
Glyma.18G056400	0	0	0	0	0	0	0	0	0.266027	0	0	0	0	0	0	0	0	0	0	0	0	0	0	0	0	1.17411	0
Glyma.18G056900	0	0	0	0	0	0	0	0	0	0	0	0	0	0	0	0	0	0	0	0	0	0	0	0	0	0	0
Glyma.18G057400	0	0	0	0	0	0	0	0	0	0	0	0	0	0	0	0	0	0	0	0	0	0	0	0	0	0	0
Glyma.18G057600	0	0	0	0	0	0	0	0	0	0	0	0	0	0	0	0	0	0	0	0	0	0	0	0	0	0	0
Glyma.18G058000	0	0	2.0531	0	0	0	3.63541	2.1113	0.532055	0	0	0	0	0	0	0	0	0	0	0	0	0	0	0	0	0	0
Glyma.18G058101	0	0	0	0	0	0	0	0	0	0	0	0	0	0	0	0	0	0	0	0	0	0	0	0	0	0	0
Glyma.18G058400	0	0	0	0	0	0	0	0	0	0	0	0	0	0	0	0	0	0	0	0	0	0	0	0	0	0	0
Glyma.18G058500	0	0	0	0	0	0	0	0	0	0	0	0	0	0	0	0	0	0	0	0	0	0	0	0	0	0	0
Glyma.18G058800	2.77603	2.56034	0	0	0	0	0	0	0	0	0	0	0	0	0	1.44228	0	0	0	0	0	0	0	0	0	0	0
Glyma.18G059250	0	0	0	0	0	0	0	0	0	0	0	0	0	0	0	0	0	0	0	0	0	0	0	0	0	0	0
Glyma.18G059500	0	0	0	0	0	0	0	0	0	0	0	0	0	0	0	0	0	0	0	0	0	0	0	0	0	0	0
Glyma.18G060250	0	0	0	0	0	0	0	0	0	0	0	0	0	0	0	0	0	0	0	0	0	0	0	0	0	0	0
Glyma.18G060400	1.66562	0	0	1.17622	0	0	0	0	0	0	2.10778	1.30891	0	0	0	0.721142	0	0	0	0	0	0	0	0	0	0	0
Glyma.18G060701	0	0	0	0	0	0	0	0	0	0	0	0	0	0	0	0	0	0	0	0	0	0	0	0	0	0	0
Glyma.18G060801	2.77603	0	0	2.35245	0.889871	0	0	0	0	0	0	0	0	0	0	0	0	0	0	0	0	0	0	0	0	1.17411	0
Glyma.18G061000	0	0	0	0	0	0	0	0	0	0	0	0	0	0	0	0	0	0	0	0	0	0	0	0	0	0	0
Glyma.18G061251	0	0	0	0	0	0	0	0	0	0	0	0	1.64186	0	0	0	0	0	0	0	0	0	0	0	0	0	0
Glyma.18G061600	1.11041	2.56034	4.61948	0	0	0	0	2.81507	1.59616	0	0	0	0	0	0	2.524	1.62157	0	0	0	0	0	0	0	0	0	0
Glyma.18G061700	0	0	0	0	2.66961	0	0	0	0	0	0	0	0	0	0	0	0	0	0	0	0	0	0	0	0	0	0
Glyma.18G062000	40.5301	28.1637	36.9559	17.0553	11.5683	0	0	0	2.52726	3.1867	0	0	0	0	0	2.88457	3.24315	0	0	0	0	0	0	0	0	0	0
Glyma.18G062400	0	0	0	0	0	0	0	0	0	0	0	0	0	0	0	0	0	0	0	0	0	0	0	0	0	0	0
Glyma.18G062600	11.6593	12.8017	10.2655	6.46924	12.4582	0	0	5.63013	3.99041	3.1867	0	1.30891	8.20932	0	0	3.60571	4.86472	0	9.42464	0	0	0	0	0	0	1.76116	0
Glyma.18G062700	0	0	0	0	0	0	0	0	0	0	0	0	0	0	0	0	0	0	0	0	0	0	0	0	0	0	0
Glyma.18G062801	0	0	0	0	0	0	0	0	0	0	0	0	0	0	0	0	0	0	0	0	0	0	0	0	0	0	0
Glyma.18G063200	8.88331	0	3.59293	0	0	0	0	0	0	0	0	0	0	0	0	0	1.62157	4.34547	0	0	0	0	0	0	0	0	0
Glyma.18G063300	0	0	0	0	0	0	0	0	0	0	0	0	0	0	3.12199	1.08171	0	0	0	0	0	0	0	0	0	0	0
Glyma.18G063400	0	0	0	0	0	0	0	0	0	0	0	0	0	0	0	0	0	0	0	0	0	0	0	0	0	0	0
Glyma.18G063600	0	0	0	0	0	0	0	0	0	0	0	0	0	0	0	0	0	0	0	0	0	0	0	0	0	0	0
Glyma.18G063700	0	0	0	0	0	0	0	0	0	0	0	0	0	0	0	0	0	0	0	0	0	0	0	0	0	0	0
Glyma.18G063800	0	0	0	0	0	0	0	0	0	0	0	0	0	0	0	0	0	0	0	0	0	0	0	0	0	0	0
Glyma.18G063900	0	0	0	0	0	0	0	0	0	0	0	0	0	0	0	0	0	0	0	0	0	0	0	0	0	0	0
Glyma.18G064500	0	0	0	0	0	0	0	0	0	0	0	0	0	0	0	0	0	0	0	0	0	0	0	0	0	0	0
Glyma.18G064851	0	0	0	0	0	0	0	0	0	0	0	0	0	3.96669	0	0	0	0	0	0	0	0	0	0	0	0	0
Glyma.18G065500	0	0	0	0	0	0	0	0	0	0	0	0	0	0	0	0	0	0	0	0	0	0	0	0	0	0	0
Glyma.18G065800	5.55207	2.56034	0	0	0	0	0	2.1113	0.665069	0	0	0	0	0	0	0	0	0	0	0	0	0	0	0	0	0	0
Glyma.18G065900	0	0	1.53983	0	0	0	0	0	0	0	0	0	0	0	0	0	0	0	0	0	0	0	0	0	0	0	0
Glyma.18G066000	0	0	0	0	0	0	0	0	0	0	0	0	0	0	0	0	0	0	0	0	0	0	0	0	0	0	0
Glyma.18G066400	0	0	0	0	0	0	0	0	0	0	0	0	0	0	0	0	0	0	0	0	0	0	0	0	0	0	0
Glyma.18G066800	0	0	0	0	0	0	0	0	0	0	0	0	0	0	0	0	0	0	0	0	0	0	0	0	0	0	0
Glyma.18G067101	0	0	0	0	0	0	0	0	0	0	0	0	0	0	0	0	0	0	0	0	0	0	0	0	0	0	0
Glyma.18G067900	0	0	0	0	0	0	0	0	0	0	0	0	0	0	0	0	0	0	0	0	0	0	0	0	0	0	0
Glyma.18G067950	0	0	0	0	2.66961	0	0	0	0	0	0	0	0	0	0	0	0	0	0	0	0	0	0	0	0	0	0
Glyma.18G068000	0	0	0	0	1.77974	0	0	0	0	0	0	0	0	0	0	0	0	0	0	0	0	0	0	0	0	0	0
Glyma.18G068250	0	0	0	0	0	0	0	0	0	1.06223	0	0	0	0	0	0	0	0	0	0	0	0	0	0	0	1.17411	0
Glyma.18G068300	0	0	0	0	0	0	0	0	0	0	0	0	0	0	0	0	0	0	0	0	0	0	0	0	0	0	0
Glyma.18G071800	0	0	0	0	0	0	0	0	0	0	0	0	0	0	0	0	0	0	0	0	0	0	0	0	0	0	0
Glyma.18G072250	1.11041	0	0	0	0	0	3.63541	1.40753	1.33014	0	2.81037	3.92673	2.4628	0	3.12199	0.721142	0	0	0	0	0	3.3917	0	0	0	0	0
Glyma.18G072900	0	0	0	3.52867	1.77974	0	0	2.81507	0.665069	0	0	1.30891	0	0	0	0.360571	0	0	0	0	0	1.69585	0	0	0	0	0
Glyma.18G073000	1.11041	0	0	1.76434	0	0	0	0	0	0	0	0	0	0	0	0	0	0	0	0	0	0	0	0	0	0	0
Glyma.18G073200	2.77603	5.12067	7.69914	3.52867	0	0	0	1.40753	0.266027	3.1867	0	1.30891	0	0	0	1.08171	0	0	0	3.23629	0	0	0	6.93046	0	0	0
Glyma.18G073500	3.88645	3.41378	8.72569	0	0	0	0	1.40753	2.52726	0	0	0	0	0	0	1.08171	0	0	0	0	0	0	0	0	0	0	0
Glyma.18G073900	1.11041	3.41378	1.02655	0.588112	0	0	0	1.40753	0.266027	0	0	0	0	0	0	0.721142	0	0	0	0	0	0	0	0	0	0	0
Glyma.18G074500	0	0	0	0	0	0	0	0	0	0	0	0	0	0	0	0	0	0	0	0	0	0	0	0	0	0	0
Glyma.18G074600	19.9874	23.043	24.6372	15.2909	9.78858	0	5.45312	14.0753	12.3703	10.0912	21.0778	9.16237	0	0	0	6.49028	3.24315	10.1394	0	4.85443	0	5.08755	0	0	0	0	0
Glyma.18G074800	0	0	0	0	0	0	0	0	0	0	0	0	0	0	0	0	0	0	0	0	0	0	0	0	0	0	0
Glyma.18G075100	0	0	0	0	0	0	0	0	0	0	0	0	0	0	0	0	0	0	0	0	0	0	0	0	0	0	0
Glyma.18G076000	0	0	0	0	0	0	0	0	0	0	0	0	0	0	0	0	0	0	0	0	0	0	0	0	0	0	0
Glyma.18G076400	0	0	0	0	0	0	0	0	0	0	0	0	0	0	0	0	0	0	0	0	0	0	0	0	0	0	0
Glyma.18G076550	0	0	0	0	0	0	0	0	0	0	0	0	0	0	0	0	0	0	0	0	0	0	0	0	0	0	0
Glyma.18G076800	0	0	0	0	0	0	0	0	0	0	0	0	0	0	0	0	0	0	0	0	0	0	0	0	0	0	0
Glyma.18G076900	0	0	0	0	0	0	0	0	0	0	0	0	0	0	0	0	0	0	0	0	0	0	0	0	0	0	0
Glyma.18G077800	0	0	0	0	0	0	0	1.40753	0.266027	0	0	0	1.64186	0	0	0.721142	0	0	0	0	0	0	0	0	0	0	0
Glyma.18G077951	1.66562	0	0.513276	0	0	0	0	0	0	1.06223	0	0	0	0	0	1.44228	0	0	0	0	0	0	0	0	0	0	0
Glyma.18G078000	3.88645	4.26723	6.15931	0	0	0	0	0	1.19712	1.59335	2.81037	0	6.56745	0	0	1.08171	0	0	0	0	0	0	0	0	0	0	0
Glyma.18G078200	2.77603	3.41378	6.15931	2.35245	3.55948	0	0	1.40753	1.06411	0	0	0	0	1.98335	0	1.80286	2.43236	0	3.76986	3.23629	0	0	0	0	0	2.34822	0
Glyma.18G078300	1.11041	2.56034	0	0	2.66961	0	0	0	0	0	0	0	0	0	0	0	3.24315	0	0	0	7.33666	0	0	0	0	0	0
Glyma.18G078400	0	0	0	0	0	0	0	0	0	0	0	0	0	0	0	0	0	0	0	0	0	0	0	0	0	0	0
Glyma.18G079000	0	0	0	0	0	0	0	0	0	0	0	0	0	0	0	1.08171	0	0	0	0	0	0	0	0	0	0	0
Glyma.18G079500	0	0	0	0	0	0	0	0	0	0	0	0	0	0	0	0	0	0	0	0	0	0	0	0	0	0	0
Glyma.18G080100	0	0	0	0	0	0	0	0	0	0	0	0	0	0	0	0	0	0	0	0	0	0	0	0	0	0	0
Glyma.18G080601	0	0	0	0	0	0	0	0	0	0	0	0	0	0	0	0	0	0	0	0	0	0	0	0	0	0	0
Glyma.18G081000	2.77603	0	0	0	0	0	14.5416	0	1.33014	6.90451	5.62074	3.27227	2.4628	1.98335	0	0	0	0	0	0	0	0	0	0	0	0	0
Glyma.18G081301	0	0	0	0	0	0	0	0	0	0	0	0	0	0	0	0	0	0	0	0	0	0	0	0	0	0	0
Glyma.18G081600	3.33124	0	2.0531	1.76434	4.44935	0	0	0	0.798082	1.06223	0	1.30891	0	0	0	0	0	0	0	0	0	0	0	0	0	0	0
Glyma.18G082400	0	0	1.02655	1.76434	0	0	0	0	0	0	2.10778	0	2.4628	0	0	0	0	0	0	0	0	0	0	0	0	0	0
Glyma.18G082900	0	0	0	0	0	0	0	0	0	0	0	0	4.10466	0	0	0	0	0	0	0	0	0	0	0	0	0	0
Glyma.18G083100	0	0	0.513276	0	0	0	1.81771	0	0	0	0	0	0	0.991673	0	0.360571	0	0	0	1.61814	0	0	0	0	0	0.587054	0
Glyma.18G085300	0	0	0	0	0	0	0	0	0	0	0	0	0	0	0	0	0	0	0	0	0	0	0	0	0	0	0
Glyma.18G085451	0	0	0	0	0	0	0	0	0	0	0	0	0	0	0	0	0	0	0	0	0	0	0	0	0	0	0
Glyma.18G085800	0	0	0	0	0	0	0	0	0	0	0	0	0	0	0	0	0	0	0	0	0	0	0	0	0	0	0
Glyma.18G086350	0	0	0	0	0	0	0	0	0	0	0	0	0	0	0	0	0	0	0	0	0	0	0	0	0	0	0
Glyma.18G086700	0	0	0	0	0	0	0	0	0	0	0	0	0	0	0	0	0	0	0	0	0	0	0	0	0	0	0
Glyma.18G086800	0	0	0	0	0	0	0	0	0	0	0	0	0	0	0	0	0	0	0	0	0	0	0	1.73262	0	0	0
Glyma.18G087600	0	0	0	0	0.889871	0	0	0	0	0	0	0	0	0	0	0	0	0	0	0	0	0	0	0	0	1.17411	0
Glyma.18G088650	0	0	0	0	0	0	0	0	0	0	0	0	0	0	0	0	0	0	0	0	0	0	0	0	0	0	0
Glyma.18G088800	0	0	0	0	0	0	0	0	0	0	0	0	0	0	0	0	0	0	0	0	0	0	0	0	0	0	0
Glyma.18G089000	0	0	0	0	0	0	0	0	0	0	0	0	0	0	0	0	0	0	0	0	0	0	0	0	0	0	0
Glyma.18G089901	0	0	0	0	0	0	0	0	0	0	0	0	1.64186	0	0	0	0	0	0	0	0	0	0	0	0	0	0
Glyma.18G090001	0	0	0	0	0	0	0	0	0.798082	1.59335	2.81037	0	0	0	0	0	0	0	0	0	0	0	0	0	0	0	0
Glyma.18G090100	0	0	0	0	0	0	0	0	0	0	0	0	0	0	0	0	0	0	0	0	0	0	0	0	0	0	0
Glyma.18G090600	0	0	0	0	0	0	0	0	0	0	0	0	0	0	0	0	0	0	0	0	0	0	0	0	0	0	0
Glyma.18G091100	6.10727	2.56034	3.07966	0	0	0	0	0	0.798082	0	0	0	0	0	0	0	0	0	0	0	0	0	0	0	0	0	0
Glyma.18G091750	0	0	0	0	0	0	0	0	0	0	0	0	0	0	0	0	0	0	0	0	0	0	0	0	0	0	0
Glyma.18G092200	0	0	0	0	0	0	0	2.81507	1.33014	0	0	0	5.74652	0	0	0	0	0	9.42464	0	0	0	0	0	0	0	0
Glyma.18G092400	0	0	0	0	2.66961	0	0	0	0	0	0	0	0	0	0	3.24514	0	0	0	0	0	0	0	0	0	0	0
Glyma.18G093000	0	0	0	0	0	0	0	0	0	0	0	0	0	0	0	0	0	0	0	0	0	0	0	0	0	0	0
Glyma.18G093333	0	0	3.07966	0	0	0	0	0	2.12822	0	0	0	3.28373	2.97502	0	3.96628	4.05393	0	0	0	0	0	0	0	0	0	0
Glyma.18G094100	0	0	0	0	0	0	0	0	0	0	0	0	0	0	0	0	0	0	0	0	0	0	0	0	0	0	0
Glyma.18G094300	0	0	0	0	0	0	0	0	0	0	0	0	0	0	0	0	0	0	0	0	0	0	0	0	0	0	0
Glyma.18G094600	0	0	0	0	2.66961	0	0	4.92637	1.46315	3.71781	0	0	0	0	0	0	0	0	0	0	0	0	0	0	0	1.76116	0
Glyma.18G094751	0.555207	0.853445	0	0	0	0	0	0	0.133014	0	0.702593	0	0.820932	0	0	0.360571	0	0	0	0	0	1.69585	0	0	0	0	0
Glyma.18G094800	0	0	0	0	0	0	0	0	0	0	0	0	0	0	0	0	0	0	0	0	0	0	0	0	0	0	0
Glyma.18G094900	0	0	0	0	0	0	0	0	0	0	0	0	0	0	0	0	0	0	0	0	0	0	0	0	0	0	0
Glyma.18G095100	0	0	0	0	0	0	0	0	0	0	0	0	0	0	0	0	0	0	0	0	0	0	0	0	0	0	0
Glyma.18G095150	0	0	0	0	0	0	0	0	0	0	0	0	0	0	0	0	0	0	0	0	0	0	0	0	0	0	0
Glyma.18G095300	0	0	0	0	0	0	0	0	0	0	0	0	0	1.98335	0	0	0	0	0	0	0	0	0	0	0	0	0
Glyma.18G095500	0	0	0	0	0	0	0	0	0	0	0	0	0	0	0	0	0	0	0	0	0	0	0	0	0	0	0
Glyma.18G095600	0	0	0	0	0	0	0	0	0	0	0	0	0	0	0	0	0	0	0	0	0	0	0	0	0	0	0
Glyma.18G095850	0	0	0	0	0	0	0	0	0	0	0	0	0	0	0	0	0	0	0	0	0	0	0	0	0	0	0
Glyma.18G096000	0	0	0	0	0	0	0	0	0	0	0	0	0	0	0	0	0	0	0	0	0	0	0	0	0	0	0
Glyma.18G096100	0	0	0	0	0	0	0	0	0	0	0	0	0	0	0	0	0	0	0	0	0	0	0	0	0	0	0
Glyma.18G096600	0	0	0	0	0	0	0	0	0	0	0	0	0	0	0	0	0	0	0	0	0	0	0	0	0	0	0
Glyma.18G097400	1.11041	0	0	0	0	0	0	0	0.133014	0	0	0	0	0	0	0	0	0	0	0	0	0	0	0	0	0	0
Glyma.18G097700	0	0	0	0	0	0	0	0	0	0	0	0	0	0	0	0	0	0	0	0	0	0	0	0	0	0	0
Glyma.18G097800	0	2.56034	0	0	0	0	0	0	0	0	0	0	0	0	0	0	0	0	0	0	0	0	0	0	0	0	0
Glyma.18G097900	0	0	0	0	0	0	0	0	0	0	0	0	0	0	0	0	0	0	0	0	0	0	0	0	0	0	0
Glyma.18G097966	0	3.41378	0	0	0	0	0	0	0	0	2.81037	4.58118	0	0	0	0.360571	4.05393	0	0	0	0	0	0	0	0	2.34822	0
Glyma.18G098100	0	0	0	0	0	0	0	0	0	0	0	0	0	0	0	0	0	0	0	0	0	0	0	0	0	0	0
Glyma.18G098300	0	0	0	0	0	0	0	0	0	0	0	0	0	0	0	0	0	0	0	0	0	0	0	0	0	0	0
Glyma.18G099200	0	1.70689	0	0	0	0	0	0	0	1.06223	0	0	0	0	0	0	0	0	0	0	0	0	0	0	0	0	0
Glyma.18G099300	0	0	0	0	0	0	0	0	0	0	0	0	0	0	0	0	0	0	0	0	0	0	0	0	0	0	0
Glyma.18G099500	13.8802	6.82756	2.0531	1.76434	2.66961	0	0	2.1113	1.86219	0	2.10778	0	0	0	0	1.08171	0	0	0	0	0	0	3.7341	3.46523	0	0.587054	0
Glyma.18G100200	0	0	0	0	0	0	0	0	0	0	0	0	0	0	0	0	0	0	0	0	0	0	0	0	0	0	0
Glyma.18G100800	0	0	0	0	0	0	0	0	0	0	0	0	0	0	0	0	0	0	0	0	0	0	0	0	0	0	0
Glyma.18G101001	0	0	0	0	0	0	0	0	0	0	0	0	0	0	0	0	0	0	0	0	0	0	0	0	0	0	0
Glyma.18G101900	0	0	0	0	0	0	0	0	0	0	0	0	0	0	0	0	0	0	0	0	0	0	0	0	0	0	0
Glyma.18G102100	0	0	0	0	0	0	0	2.1113	0.399041	0	0	0	0	0	0	0	0	0	0	0	0	0	0	0	0	0	0
Glyma.18G103000	0	0	0	1.17622	0	0	0	0	0	0	0	0	0	0	0	0	0	0	0	0	0	0	0	0	0	0	0
Glyma.18G103100	0	0	0	0	0	0	0	0	0	0	0	0	0	0	0	0	0	0	0	0	0	0	0	0	0	0	0
Glyma.18G103600	0	0	0	0	0	0	0	0	0.399041	0	0	1.30891	0	0	0	0	0	0	0	0	0	0	0	0	0	0	0
Glyma.18G104250	0	0	0	0	0	0	0	0	0	0	0	0	0	0	0	0	0	0	0	0	0	0	0	0	0	0	0
Glyma.18G105400	0	0	0	0	0	0	0	0	0	0	0	0	0	0	0	0	0	0	0	0	0	0	0	0	0	0	0
Glyma.18G105800	0	0	0	0	0	0	0	0	0	0	0	0	0	0	0	0	0	0	0	0	0	0	0	0	0	0	0
Glyma.18G106400	0	0	0	0	0	0	0	0	0	0	0	0	0	0	0	0	0	0	0	0	0	0	0	0	0	0	0
Glyma.18G106500	0	0	0	0	0	0	0	0	0	0	0	0	0	0	0	0	0	0	0	0	0	0	0	0	0	0	0
Glyma.18G106700	1.66562	2.56034	1.02655	1.17622	0	17.4297	7.27082	1.40753	1.33014	1.06223	0	1.30891	1.64186	1.98335	4.68298	2.16343	4.86472	0	0	0	0	0	0	3.46523	0	2.93527	0
Glyma.18G107100	0	0	0	0	0	0	0	0	0	0	0	0	0	0	0	0	0	0	0	0	0	0	0	0	0	0	0
Glyma.18G107400	0	0	0	0	0	0	0	0	0	0	0	0	0	0	0	0	0	0	0	0	0	0	0	0	0	0	0
Glyma.18G108100	0	0	0	0	0	0	0	0	0	0	0	0	0	0	0	0	0	0	0	0	0	0	0	0	0	0	0
Glyma.18G108366	0	0	0	0	0	0	0	0	0	0	0	0	0	0	0	0	0	0	0	0	0	0	0	0	0	0	0
Glyma.18G108432	1.11041	0.853445	0	0	0	0	0	0	0	0	0	0	0	0	0	0	0	0	0	0	0	0	0	0	0	0	0
Glyma.18G108600	0	0	1.53983	0	0	0	0	0	0	0	0	0	0	0	0	0	0	0	0	0	0	0	0	0	0	0	0
Glyma.18G109500	0	2.56034	0	0	0	0	0	0	0	0	2.81037	0	0	0	0	0	0	2.89698	0	0	0	0	0	0	0	0	0
Glyma.18G110500	0	0	0	0	0	0	0	0	0	0	0	0	0	0	0	0	0	0	0	0	0	0	0	0	0	0	0
Glyma.18G110601	0	0	0	0	0	0	0	0	0	0	0	0	0	0	0	0	0	0	0	0	0	0	0	0	0	0	0
Glyma.18G110700	0	0	0	0	0	0	0	0	0.399041	0	0	0	2.4628	0	0	0	0	0	0	0	0	0	0	0	0	0	0
Glyma.18G111100	0	0	0	0	0	0	0	0	0	0	0	0	0	0	0	0	0	0	0	0	0	0	0	0	0	0	0
Glyma.18G111700	0	0	0	0	0	0	0	0	0	0	0	0	0	0	0	0.721142	0	0	0	0	0	0	0	0	0	0	0
Glyma.18G111800	24.9843	15.362	29.2567	5.88112	7.11897	0	0	3.51883	2.52726	4.78005	9.8363	10.4713	6.56745	0	0	2.524	6.48629	7.24245	5.65478	4.85443	0	0	0	0	0	0	0
Glyma.18G112200	0	0	0	0	0	0	0	0	0.532055	0	0	0	0	0	0	0	0	0	0	0	0	0	0	0	0	0	0
Glyma.18G112650	0	0	0	0.588112	0	0	0	0	0	0	0	0	0	0	0	0	0	0	0	0	0	0	0	0	0	0	0
Glyma.18G113100	0	0	0	0	0	0	0	0	0	0	0	0	0	0	0	0	0	0	0	0	0	0	0	0	0	0	0
Glyma.18G113300	0	0	0	0	0	0	0	0	0	0	0	0	0	0	0	0	0	0	0	0	0	0	0	0	0	0	0
Glyma.18G113400	0	0	0	0	0	0	0	0	0	0	0	0	0	0	0	0	0	0	0	0	0	0	0	0	0	0	0
Glyma.18G113600	0	0	0	0	0	0	0	0	0	0	0	0	0	0	0	0	0	0	0	0	0	0	0	0	0	0	0
Glyma.18G114500	0	0	0	0	0	0	1.81771	0	0.133014	0.531116	0.702593	0.654455	0	0	0	0.360571	0	0	0	0	0	0	0	0	0	0	0
Glyma.18G115100	0	0	0	0	0	0	0	0	0	0	0	0	0	0	0	0	0	0	0	0	0	0	0	0	0	0	0
Glyma.18G115250	0	0	0	0	0	0	0	0	0.399041	0	0	0	0	0	0	0	0	0	0	0	0	0	0	0	0	0	0
Glyma.18G116350	0	0	0	0	0	0	0	0	0	0	0	0	0	0	0	0	0	0	0	0	4.89111	0	0	0	0	0	0
Glyma.18G116601	0	0	0	0	0	0	0	0	0	0	0	0	0	0	0	0	0	0	0	0	0	0	0	0	0	0	0
Glyma.18G116900	0	0	0	0	0	0	0	0	0	0	0	0	0	0	0	0	0	0	0	0	0	0	0	0	0	0	0
Glyma.18G117900	0	0	0	0	0	0	0	0	0	0	0	0	0	0	0	0	0	0	0	0	0	0	0	0	0	0	0
Glyma.18G118200	0	0	0	0	0	0	0	0	0	0	0	0	0	0	0	0	0	0	0	0	0	0	0	0	0	0	0
Glyma.18G118500	1.66562	0	0	0	0	0	0	0	0	0	1.40519	0	2.4628	0	0	0	0	0	0	0	0	0	0	0	0	0	0
Glyma.18G118551	1.11041	0	0	0	0	0	0	0	0	0	0	0	0	0	0	0	0	0	0	0	0	0	0	0	0	0	0
Glyma.18G118950	0	0	0	0	0	0	0	0	0	0	0	0	0	0	0	0	0	0	0	0	0	0	0	0	0	0	0
Glyma.18G119700	0	0	0	0	0	0	0	0	0	0	0	0	0	0	0	0	0	0	0	0	0	0	0	0	0	0	0
Glyma.18G119800	0	0	0	0	0	0	0	0	0	0	0	0	0	0	0	0	0	0	0	0	0	0	0	0	0	0	0
Glyma.18G120000	3.33124	0	0	0	0	0	0	0	0	0	0	0	0	0	0	0	0	0	0	0	0	0	0	0	0	0	0
Glyma.18G120600	0	0	0	0	0	0	0	0	0	0	0	0	0	0	0	0	0	0	0	0	0	0	0	0	0	0	0
Glyma.18G121400	0	0	1.53983	0	0	0	0	0	0	0	0	0	0	0	0	0	0	0	0	0	0	0	0	0	0	0	0
Glyma.18G121650	0	0	0	0	0	0	0	0	0	0	0	0.654455	0	0	1.56099	0	0	0	0	0	0	0	0	0	0	0	0
Glyma.18G122300	0	0	0	0	0	0	0	0	0	0	0	0	0	0	0	0	0	0	0	0	0	0	0	0	0	0	0
Glyma.18G122400	0	0	0.513276	0.588112	0	0	0	0	0	0	0	0	0	0	0	0	0	0	0	0	0	0	0	0	0	0	0
Glyma.18G122500	0	0	0	0	0	0	0	0	0	0	0	0	0	0	0	0	0	0	0	0	0	0	0	0	0	0	0
Glyma.18G122650	0	0	0	0	0	0	0	0	0	0	0	0	0	0	0	0	0	0	0	0	0	0	0	0	0	0	0
Glyma.18G122801	0	0	0	0	0	0	0	0	0	0	0	0	0	0	0	0	0	0	0	0	0	0	0	0	0	0	0
Glyma.18G123100	1.66562	0	0	0	0	0	0	0	0	0	0	0	0	0	0	0	0	0	0	0	0	0	0	0	0	0	0
Glyma.18G123666	0	0	0	0	0	0	0	0	0	0	0	0	0	0	0	0	0	0	0	0	0	0	0	0	0	0	0
Glyma.18G123732	0	0	0	0	0	0	0	0	0	0	0	0	0	0	0	0	0	0	0	0	0	0	0	0	0	0	0
Glyma.18G124000	0	0	0	0	0	0	0	0	0	0	0	0	0	0	0	0	0	0	0	0	0	0	0	0	0	0	0
Glyma.18G124100	0	0	0	0	0	0	0	0	0	0	0	0	0	0	0	0	0	0	0	0	0	0	0	0	0	0	0
Glyma.18G124400	0	0	0	0	0	0	0	0	0	0	0	1.30891	0	0	0	0.721142	0	0	0	0	0	0	0	0	0	0.587054	0
Glyma.18G124700	13.8802	5.97412	22.5841	4.11679	9.78858	0	0	4.92637	3.45836	0	6.32334	7.85346	0	5.95004	0	3.60571	0	7.24245	0	0	0	0	0	0	0	0	0
Glyma.18G124751	0	0	0	0	0	0	0	0	0	0	0	0	0	0	0	0	0	0	0	0	0	0	0	0	0	0	0
Glyma.18G125200	0	0	0	0	0	0	0	0	0	0	0	0	0	0	0	0	0	0	0	0	0	0	0	0	0	0	0
Glyma.18G126800	0	0	0	0	0	0	0	0	0	0	0	0	0	0	0	0	0	0	0	0	0	0	0	0	0	0	0
Glyma.18G126951	0	0	0	0	0	0	0	0	0	0	0	0	0	0	0	0	0	0	0	0	0	0	0	0	0	0	0
Glyma.18G127050	0	0	0	0	0	0	0	0	0	0	0	0	0	0	0	0	0	0	0	0	0	0	0	0	0	0	0
Glyma.18G127100	0	0	0	0	0	0	0	0	0	0	0	0	0	0	0	0	0	0	0	0	0	0	0	0	0	0	0
Glyma.18G127200	0	0	0	0	0	0	0	0	0	0	0	0	0	0	0	0	0	0	0	0	0	0	0	0	0	0	0
Glyma.18G127801	0	0	0	0	0	0	0	1.40753	0.266027	0	0	0	0	0	0	0	0	0	0	0	0	0	0	0	0	0	0
Glyma.18G128000	0	6.82756	0	0	0	0	0	0	0	0	0	0	0	0	0	0	0	0	0	0	0	0	0	0	0	0	0
Glyma.18G128532	3.88645	0	2.0531	3.52867	1.77974	0	0	0	1.59616	1.06223	1.40519	0	2.4628	0	0	0	0	0	0	0	0	0	0	0	0	1.17411	0
Glyma.18G128950	1.11041	0	0	0	0	0	0	2.81507	0.532055	0	0	0	0	0	0	0	0	0	0	0	0	0	0	0	0	0	0
Glyma.18G129800	0	0	0	0	0	0	0	0	0	0	0	0	0	0	0	0	0	0	0	0	0	0	0	0	0	0	0
Glyma.18G129900	0	0	0	3.52867	0	0	0	2.81507	0.665069	0	0	0	0	0	0	1.44228	0	0	0	0	0	8.47925	0	0	0	0	0
Glyma.18G130200	0	0	0	0	0	0	0	0	0	0	0	0	0	0	0	0	0	0	0	0	0	0	0	0	0	0	0
Glyma.18G130300	0	0	0	0	0	0	0	0	0	0	0	0	0	0	0	0	0	0	0	0	0	0	2.4894	0	0	0	0
Glyma.18G131400	0	0	0	0	0	0	0	0	0	0	0	0	0	0	0	0	0	0	0	0	0	0	0	0	0	0	0
Glyma.18G132100	0	0	0	0	0	0	0	0	0	0	0	0	0	0	0	0	0	0	0	0	0	0	0	0	0	0	0
Glyma.18G133500	4.44165	0	11.2921	0	0	0	0	0	3.72438	0	0	0	0	0	7.80497	0	0	0	0	0	0	0	0	0	0	0	0
Glyma.18G134100	6.10727	9.3879	9.23897	0	12.4582	0	0	0	1.59616	0	3.51297	2.61782	0	0	0	1.80286	0	0	0	0	0	0	0	0	0	0	0
Glyma.18G134450	0	0	0	0	0	0	0	0	0	0	0	0	0	0	0	0	0	0	0	0	0	5.08755	0	0	0	0	0
Glyma.18G135751	0	0	0	0	0	0	0	0	0	0	0	0	0	0	0	0	0	0	0	0	0	0	0	0	0	0	0
Glyma.18G136400	0	0	0	0	0	0	0	0	0	0	0	0	0	0	0	0	0	0	0	0	0	0	0	0	0	0	0
Glyma.18G136551	0	0	0	0	0	0	0	0	0	0	0	0	0	0	0	0	0	0	0	0	0	0	0	0	0	0	0
Glyma.18G137500	7.77289	10.2413	11.8053	2.94056	0	0	3.63541	4.2226	3.19233	1.59335	2.10778	3.92673	0	1.98335	4.68298	12.9806	21.0804	0	0	0	0	0	3.7341	0	0	5.28349	4.2492
Glyma.18G137402	0	0	0	0	0	0	0	0	0	0	0	0	0	0	0	0.360571	0	0	0	0	0	0	0	0	0	0	0
Glyma.18G138500	1.66562	8.53445	3.59293	5.29301	0	0	0	0	0	0	0	0	0	0	0	0	0	0	0	0	0	0	0	0	0	0	0
Glyma.18G138551	4.99686	5.12067	3.07966	1.76434	0	0	0	0	0	0	0	0	0	0	0	0	0	0	0	0	0	0	0	0	0	0	0
Glyma.18G139950	0	0	0.513276	0	0	0	0	0	0.133014	0	0	0	0	0.991673	0	0	0	0	0	0	0	0	0	0	0	0	0
Glyma.18G140400	0	0	0	0	0	0	0	0	0	0	0	0	0	0	0	0	0	0	0	0	0	0	0	0	0	0	0
Glyma.18G140500	0	0	0	0	0	0	0	0	0	0	0	0	0	0	0	0	0	0	0	0	0	0	0	0	0	0	0
Glyma.18G140550	0	0	0	0	0	0	0	0	0	0	0	0	0	0	0	0	0	0	0	0	0	0	0	0	0	0	0
Glyma.18G141600	0	0	0	0	0	0	0	0	0	0	0	0	0	0	0	0	0	0	0	0	0	0	0	0	0	0	0
Glyma.18G142200	0	0	0	0	0	0	0	0	0	0	0	0	0	0	0	0	0	0	0	0	0	0	0	0	0	0	0
Glyma.18G143200	6.66248	10.2413	0	4.7049	10.6785	0	0	0	2.52726	3.71781	0	0	0	0	0	1.08171	3.24315	0	0	0	0	0	0	0	0	3.52233	0
Glyma.18G143400	0	0	0	0	0	0	0	0	0	0	0	0	0	0	0	0	0	0	0	0	0	0	0	0	0	0	0
Glyma.18G143800	0	0	0	0	0	0	0	0	0	0	0	0	0	0	0	0	0	0	0	0	0	0	0	0	0	0	0
Glyma.18G144050	0	0	0	0	0	0	0	0	0	0	0	0	0	0	0	0	0	0	0	0	0	0	0	0	0	0	0
Glyma.18G144200	0	0	0	0	0	0	0	0	0	0	0	0	0	0	0	0	0	0	0	0	0	0	0	0	0	0	0
Glyma.18G144700	0	0	0	0	0	0	0	0	0	0	0	0	0	0	0	0	0	0	0	0	0	0	0	0	0	0	0
Glyma.18G144850	0	0	0	0	0	0	0	0	0	0	0	0	0	0	0	0	0	0	0	0	0	0	0	0	0	0	0
Glyma.18G144900	2.22083	0	3.59293	0	3.55948	0	0	0	2.52726	3.1867	0	3.92673	0	8.92505	0	6.49028	0	0	5.65478	0	0	20.3502	8.7129	0	0	0	0
Glyma.18G145201	4.44165	5.12067	3.59293	0	5.33923	0	0	2.1113	2.12822	0	3.51297	0	0	0	0	0	0	0	0	0	0	0	0	0	0	0	0
Glyma.18G145700	0	0	0	0	0	0	0	0	0	0	0	0	0	0	0	0	0	0	0	0	0	0	0	0	0	0	0
Glyma.18G147400	0	0	0	0	0	0	0	0	0	0	0	0	0	0	0	0	0	0	0	0	0	0	0	0	0	0	0
Glyma.18G147800	0	0	0	0	0	0	0	0	0	0	0	0	0	0	0	0	0	0	0	0	0	0	0	0	0	0	0
Glyma.18G148200	0	0	0	0	0	0	0	0	0	0	0	0	0	0	0	0	0	0	0	0	0	0	0	0	0	0	0
Glyma.18G148700	0	0	0	0	0	0	0	0	0	0	0	0	0	0	0	0	0	0	0	0	0	0	0	0	0	0	0
Glyma.18G148901	0	0	0	0	0	0	0	0	0	0	0	0	0	0	0	0	0	0	0	0	0	0	0	0	0	0	0
Glyma.18G149200	0	0	0	0	0	0	0	0	0	0	0	0	0	0	0	0	0	0	0	0	0	0	0	0	0	0	0
Glyma.18G150100	0	0	0	0	0	0	0	0	0	0	0	0	0	0	0	0	0	0	0	0	0	0	0	0	0	0	0
Glyma.18G150300	2.22083	0	0	0	0	0	3.63541	0	0	0	1.40519	0	0	3.96669	0	0	0	0	3.76986	0	0	0	0	0	0	0	0
Glyma.18G150700	0	0	0	0	0	0	0	0	0	0	0	0	0	0	0	0	0	0	0	0	0	0	0	0	0	0	0
Glyma.18G150800	0	0	1.02655	0	0	0	0	0	0	0	0	0	0	0	0	0	0	0	0	0	0	0	0	0	0	0	0
Glyma.18G150850	0	0	0	0	0	0	0	0	0	0	0	0	0	0	0	0	0	0	0	0	0	0	0	0	0	0	0
Glyma.18G151000	0	0	0	0	0	0	0	0	0	0	0	0	0	0	0	0	0	0	0	0	0	0	0	0	0	0	0
Glyma.18G151200	0	0	0	0	0	0	0	0	0	0	0	0	0	0	0	0	0	0	0	0	0	0	0	0	0	0	0
Glyma.18G152200	0	0	0	0	0	0	0	0	0	0	0	0	0	0	0	0	0	0	0	0	0	0	0	0	0	0	0
Glyma.18G152550	1.66562	3.41378	1.53983	2.94056	0	0	0	3.51883	2.39425	0	0	0	0	0	0	1.44228	0	0	0	0	0	0	2.4894	0	0	0	0
Glyma.18G152800	0	0	0	0	0	0	0	0	0	0	0	0	0	0	0	0	2.43236	0	0	0	0	0	0	0	0	0	0
Glyma.18G153800	0	0	0	2.94056	0	0	0	0	0	0	0	4.58118	0	0	0	0	3.24315	0	0	0	0	0	0	0	0	6.4576	0
Glyma.18G154800	0	0	0	0	0	0	0	0	0	0	0	0	0	0	0	0	0	0	0	0	0	0	0	0	0	0	0
Glyma.18G155000	3.88645	0	3.59293	0	2.66961	0	0	0	0.532055	0	0	0	0	0	0	0	2.43236	0	5.65478	0	0	0	0	0	0	0	0
Glyma.18G155150	0	0	0	0	0	0	0	0	0	0	0	0	0	0	0	0	0	0	0	0	0	0	0	0	0	0	0
Glyma.18G156400	0	0	0	0	0	0	0	0	0	0	0	0	0	0	0	0	0	0	0	0	0	0	0	0	0	0	0
Glyma.18G156550	0	0	0	0	0	0	0	0	0	0	0	0	0	0	0	0	0	0	0	0	0	0	0	0	0	0	0
Glyma.18G156700	0	0	0	0	0	0	0	0	0	0	0	0	0	0	0	0	0	0	0	0	0	0	0	0	0	0	0
Glyma.18G157200	0	0	0	0	0	0	0	0	0	0	0	0	0	0	0	0	0	0	0	0	0	0	0	0	0	0	0
Glyma.18G157500	0	0	0	0	0	0	0	0	0	0	0	0	0	0	0	0	0	0	0	0	0	0	0	0	0	0	0
Glyma.18G157800	0	0	0	0	0	0	0	0	0	0	0	0	0	0	0	0	0	0	0	0	0	0	0	0	0	0	0
Glyma.18G159200	0	0	0	0	0	0	0	0	0	0	0	0	0	0	0	0	0	0	0	0	0	0	0	0	0	0	0
Glyma.18G159300	0	0	0	2.35245	0	0	0	0	0	0	0	0	0	0	0	0	0	0	5.65478	0	0	0	0	0	0	0	0
Glyma.18G159600	0	0	0	0	0	0	0	0	0	0	0	0	0	0	0	0	0	0	0	0	0	0	0	0	0	0	0
Glyma.18G160166	0	0	0	0	0	0	0	0.703767	0.133014	0	0	0	0	0	0	0	0	0	0	0	0	0	0	0	0	0	0
Glyma.18G160600	0	0.853445	0	0	0	0	0	0	0	0	0	0	0	0	0	0	0	0	0	0	0	0	0	0	0	0	4.2492
Glyma.18G160700	0	0	0	0	0	0	0	0	0	0	0	0	0	2.97502	0	0	0	0	0	0	0	0	0	0	0	0	0
Glyma.18G160800	0	0	0	0	0	0	0	0	0	0	0	0	0	0	0	0	0	0	0	0	0	0	0	0	0	0	0
Glyma.18G162820	0	0	0	0	0	0	0	0	0	0	0	0	0	0	0	0	0	0	0	0	0	0	0	0	0	0	0
Glyma.18G164300	0	0	0	0	0	0	0	0	0	0	0	0	0	0	0	0	0	0	0	0	0	0	0	3.46523	0	0	0
Glyma.18G164400	0	0	0	0	0	0	0	0	0	0	0	0	0	0	0	0	0	0	0	0	0	0	0	0	0	0	0
Glyma.18G164500	0	0	0	0	0	0	0	0	0	0	0	0	0	0	0	0	0	0	0	0	0	0	0	0	0	0	0
Glyma.18G164700	0	0	0	0	0	0	0	0	0	0	0	0	0	0	0	0	0	0	0	0	0	0	0	0	0	0	0
Glyma.18G165000	0	4.26723	0	0	0	0	0	0	1.59616	2.65558	0	0	0	2.97502	0	0	0	13.0364	0	0	0	0	0	0	0	0	0
Glyma.18G165300	0	0	0	0	0	0	0	0	0	0	0	0	0	0	0	0	0	0	0	0	0	0	0	0	0	0	0
Glyma.18G165500	0	0	0	0	0	0	0	0	0	0	0	0	0	0	0	0	0	0	0	0	0	0	0	0	0	0	0
Glyma.18G165600	0	0	0	0	0	0	0	0	0	0	0	0	0	0	0	0	0	0	0	0	0	0	0	0	0	0	0
Glyma.18G166000	0	0	0	0	0	0	0	0	0	0	0	0	0	0	0	0	0	0	0	0	0	0	0	0	0	0	0
Glyma.18G166500	0	0.853445	0.513276	1.17622	1.77974	0	0	2.81507	1.19712	1.06223	0	0	0.820932	0	3.12199	0	0.810786	0	0	0	0	0	1.2447	0	0	0.587054	2.1246
Glyma.18G166550	0	0	0	0	0	0	0	0	0	0	0	0	0	0	0	0	0	0	0	0	0	0	0	0	0	0	0
Glyma.18G166850	0	0	0	0	0	0	0	0	0	1.06223	0	0	0	0	0	0	0	0	0	0	0	0	0	0	0	0	0
Glyma.18G167600	0.555207	0.853445	0	1.17622	0	0	0	0.703767	0.266027	2.12446	0	0	5.74652	0	3.12199	2.16343	0	0	3.76986	1.61814	0	0	6.2235	0	0	1.76116	0
Glyma.18G167700	0	0	0	0	0	0	0	0	0	0	0	0	0	0	0	0	0	0	0	0	0	0	0	0	0	0	0
Glyma.18G168400	0	2.56034	0	0	0	0	0	0	0	0	0	0	0	0	0	0	0	0	0	0	0	0	0	0	0	0	0
Glyma.18G168800	0	0	0	0	0	0	0	0	0	0	0	0	0	0	0	0	0	0	0	0	0	0	0	0	0	0	0
Glyma.18G170100	1.11041	1.70689	1.02655	0	0	0	0	0	1.72918	0.531116	0	0.654455	0	0	3.12199	1.08171	0	0	0	0	0	0	0	0	0	4.69644	4.2492
Glyma.18G170250	0	0	0	0	0	0	0	0	0	1.06223	0	0	0	0	0	0	0	0	0	0	0	0	0	0	0	0	0
Glyma.18G170300	0	0	0	0	2.66961	0	0	0	0	0	0	0	0	0	0	0	0	0	0	0	0	0	0	0	0	1.76116	0
Glyma.18G170850	0	0	0	0	0	0	0	0	0	0	0	0	0	0	0	0	0	0	0	0	0	0	0	0	0	0	0
Glyma.18G171500	0	0	0	0	0	0	0	0	0	0	0	0	0	0	0	0	0	0	0	0	0	0	0	0	0	0	0
Glyma.18G171600	0	0	0	0	0	0	0	0	0	0	0	0	0	0	0	0	0	0	0	0	0	0	0	0	0	0	0
Glyma.18G171700	0	0	0	0	0	0	0	0	0	0	0	0	0	0	0	0	0	0	0	0	0	0	0	0	0	0	0
Glyma.18G173350	0	0	0	0	0	0	0	0	0	0	0	0	0	0	0	0	0	0	0	0	0	0	0	0	0	0	0
Glyma.18G173700	0	0	0	0	0	0	0	0	0	0	0	0	0	0	0	0	0	0	0	0	0	0	0	0	0	0	0
Glyma.18G173900	0	0	0	0	0	0	0	0	0	0	0	0	0	0	0	0	0	0	0	0	0	0	0	0	0	0	0
Glyma.18G174000	0.555207	0	0	0	0	0	0	0	0	0	0	0	0	0	0	0	0	0	0	0	0	0	0	0	0	0	0
Glyma.18G174100	0	0	0	0	0	0	0	0	0	0	0	0	0	0	0	0	0	0	0	0	0	0	0	0	0	0	0
Glyma.18G174500	0	0	0	0	0	0	0	0	0	0	0	0	0	0	0	0	0	0	0	0	0	0	0	0	0	0	0
Glyma.18G174800	0	0	0	0	0	0	0	0	0	0	0	0	0	0	0	0	0	0	0	0	0	0	3.7341	0	0	0	0
Glyma.18G174900	0	0	0	0	0	0	0	0	0	0	0	0	0	0	0	0	0	0	0	0	0	0	0	0	0	0	0
Glyma.18G175000	0	0	0	0	0	0	0	0	0	0	0	0	0	0	0	0	0	0	0	0	0	0	0	0	0	0	0
Glyma.18G175401	1.66562	0	0	0	0	0	0	0	0	0	0	0	0	0	0	0	0	0	0	0	0	0	0	0	0	0	0
Glyma.18G175601	0	0	0	0	0	0	0	0	0	0	0	0	0	0	0	0	0	0	0	0	0	0	0	0	0	0	0
Glyma.18G175750	0	0	0	0	0	0	0	0.703767	0.133014	0	0	0	0	0	0	0	0	0	0	0	0	0	0	0	0	0	0
Glyma.18G176000	4.99686	0	0	0	0	0	0	0	0	0	0	0	0	0	0	3.60571	0	0	0	0	0	0	0	0	0	0	0
Glyma.18G176950	0	0	0	0	0	0	0	0	0	0	0	0	0	0	0	0	0	0	0	0	0	0	0	0	0	0	0
Glyma.18G177100	0	0	0	0	0	0	0	0	0	1.59335	0	0	0	0	0	0	7.29708	0	0	0	0	0	0	0	0	0	0
Glyma.18G177200	7.21769	9.3879	7.69914	1.17622	3.55948	0	0	2.81507	1.72918	2.12446	1.40519	3.92673	1.64186	0	0	0.721142	0	0	0	0	0	0	0	0	0	0	0
Glyma.18G177300	7.77289	11.0948	9.75224	3.52867	3.55948	0	0	2.81507	1.72918	3.71781	2.81037	3.92673	1.64186	0	0	0.721142	0	0	0	0	0	0	0	0	0	0	0
Glyma.18G177350	0	0	0	0	0	0	0	0	0	0	0	0	0	0	0	0	0	0	0	0	0	0	0	0	0	0	4.2492
Glyma.18G177400	1.66562	0	0	0	0	0	0	0	0	0	0	0	0	0	0	0	0	0	0	0	0	0	0	0	0	0	0
Glyma.18G177500	0	11.0948	5.13276	0	0	0	0	0	1.59616	2.12446	2.10778	0	4.10466	0	0	0	0	0	0	0	0	0	0	0	0	0	0
Glyma.18G177551	0	0	0	0	0	0	0	0	0	0	0	0	0	0	0	0	0	0	0	0	0	0	0	0	0	0	0
Glyma.18G177600	0	0	0	0	0	0	0	0	0	0	0	0	0	0	0	0	0	0	0	0	0	0	0	0	0	0	0
Glyma.18G177900	0	0	0	0	0	0	0	0	0	0	0	0	0	0	0	0	0	0	0	0	0	0	0	0	0	0	0
Glyma.18G178100	0	0	0	0	0	0	0	0	0	0	0	0	0	0	0	0	0	0	0	0	0	0	0	0	0	0	0
Glyma.18G178300	0	0	0	0	0	0	0	0	0	0	0	0	0	0	0	0	0	0	0	0	0	0	0	0	0	0	0
Glyma.18G178500	0	0	0	0	0	0	0	0	0	0	0	0	0	0	0	0	0	1.44849	0	0	0	0	0	0	0	0	0
Glyma.18G178900	0	0	0	0	0	0	0	0	0	0	0	0	0	0	0	0	0	0	0	0	0	0	0	0	0	0	0
Glyma.18G179025	0	0	0	0	0	0	0	0	0	0	0	0	0	0	0	0	0	0	0	0	0	0	0	0	0	0	0
Glyma.18G179300	0	0	0	0	0	0	0	0	0	0	0	0	0	0	0	0	0	0	0	0	0	0	0	0	0	0	0
Glyma.18G179400	0	0	0	0	0	0	0	0	0	0	0	0	0	0	0	0	0	0	0	0	0	0	0	0	0	0	0
Glyma.18G179700	0	0	0	0	0	0	0	0	0	0	0	0	0	0	0	0	0	0	0	0	0	0	0	0	0	0	0
Glyma.18G180050	0	0	0	0	0	0	0	0	0	0	0	0	0	0	0	0	0	0	0	0	0	0	0	0	0	0	0
Glyma.18G180400	0	0	0	0	0	0	0	0	0	0	0	0	0	0	0	2.88457	0	0	0	0	0	0	0	0	0	0	0
Glyma.18G180500	0	0	0	0	0	0	0	0	0	0	0	0	0	0	0	0	0	0	0	0	0	0	0	0	0	0.587054	0
Glyma.18G180700	0	0	0	0	0	0	0	0	0	0	0	0	0	0	0	0	0	0	0	0	0	0	0	0	0	0	0
Glyma.18G180950	0	0	0	0	0	0	0	0	0	0	0	0	0	0	0	0	0	0	0	0	0	0	0	0	0	0	0
Glyma.18G181150	0	0	0	0	0	0	0	0	0	0	0	0	0	0	0	0	0	0	0	0	0	0	0	0	0	0	0
Glyma.18G181900	0	1.70689	1.02655	1.17622	0	0	0	0	0.798082	0	0	0	0	0	0	0	0	0	0	0	0	0	0	0	0	0	0
Glyma.18G182750	1.66562	0	0	0	0	0	0	2.1113	0.665069	2.12446	1.40519	0	0	0	0	0	0	0	0	0	0	0	0	0	0	1.17411	0
Glyma.18G183000	0	0	0	0	0	0	0	0	0	0	0	0	0	0	0	0	0	0	0	0	0	0	0	0	0	0	0
Glyma.18G183100	0	0	2.56638	0	0	0	0	0	1.72918	0	0	0	0	0	0	2.16343	0	0	0	0	0	0	0	0	0	0	0
Glyma.18G183200	0	0	0	0	0	0	0	0	0	0	0	0	0	0	0	0	0	0	0	0	0	0	0	0	0	0	0
Glyma.18G183400	0	0	0	1.17622	0	17.4297	0	0	0	0	0	0	0	0	0	0	0	0	0	0	0	0	0	0	0	0	0
Glyma.18G183451	6.66248	5.12067	4.61948	5.88112	5.33923	26.1446	0	0.703767	1.59616	1.59335	0	1.30891	1.64186	1.98335	3.12199	0	2.43236	0	0	0	4.89111	0	0	0	0	0	0
Glyma.18G183500	0	0	0	0	0	0	0	0	0	0	0	0	0	0	0	0	0	0	0	0	0	0	0	0	0	0	0
Glyma.18G183700	8.3281	5.97412	13.8584	2.35245	0	0	0	9.14897	3.72438	0	0	0	0	0	0	1.08171	0	0	0	0	0	0	0	0	0	1.76116	0
Glyma.18G184000	0	0	0	0	0	0	0	0	0.532055	1.06223	0	2.61782	0	0	0	0	0	0	0	0	0	0	0	0	0	0	0
Glyma.18G184250	0	0	0	0	0	0	0	0	0	0	0	0	0	0	0	0	0	0	0	0	0	0	0	0	0	0	0
Glyma.18G184800	7.77289	5.12067	2.56638	0	4.44935	0	0	0	0	0	0	0	0	0	0	0	0	0	0	0	0	0	0	0	0	0	0
Glyma.18G185251	0	0	0	0	0	0	0	0	0	0	0	0	0	0	0	0	0	0	0	0	0	0	0	0	0	0	0
Glyma.18G185300	0	0	0	0	0	0	0	0	0	0	0	0	0	0	0	0	0	0	0	0	0	0	0	0	0	0	0
Glyma.18G185600	0	0	0	0	0	0	0	0	0	0	0	0	0	0	0	0	0	0	0	0	0	0	0	0	0	0	0
Glyma.18G185700	0	2.56034	1.02655	2.35245	0	0	3.63541	2.1113	0.399041	0	0	0	0	0	0	0	0	4.34547	0	0	0	0	0	0	0	0	0
Glyma.18G186800	0	0	0	1.17622	0	0	0	0	0	0	0	0	0	0	0	0	0	0	0	0	0	0	0	0	0	0	0
Glyma.18G186933	1.11041	0.853445	1.53983	0.588112	0	0	0	1.40753	0.798082	1.59335	0	0	0	0	0	0	3.24315	0	0	3.23629	0	0	2.4894	0	0	1.76116	0
Glyma.18G187000	0.555207	0	0	0	0	0	0	0	0.399041	0	0	0	0	0	0	0	2.43236	0	3.76986	0	0	0	0	0	0	0	0
Glyma.18G187100	0	0	0	0	0	0	0	0	0	0	0	0	0	0	0	0	0	0	0	0	0	0	0	0	0	0	0
Glyma.18G187400	0	0	0	0	0	0	0	0	0	0	0	0	0	0	0	0	0	0	0	0	0	0	0	0	0	0	0
Glyma.18G187466	0	0	0	0	0	0	0	0	0	0	0	0	0	0	0	0	0	0	0	0	0	0	0	0	0	0	0
Glyma.18G187700	0	0	0	0	0	0	0	0	0	0	0	0	0	0	0	0	0	0	0	0	0	0	0	0	0	0	0
Glyma.18G188650	0	0	0	0	0	0	0	0	0	0	0	0	0	0	0	0	0	0	0	0	0	0	0	0	0	0	0
Glyma.18G188900	0	0	0	0	0	0	0	0	0	0	0	0	0	0	0	0	0	0	0	0	0	0	0	0	0	0	0
Glyma.18G189100	0	0	0	0	0	0	0	2.1113	0.399041	0	0	0	0	0	0	0	0	0	0	0	0	0	0	0	0	0	0
Glyma.18G189200	2.22083	0	1.53983	2.35245	0	0	0	0	2.79329	4.24893	0	0	0	0	4.68298	3.24514	1.62157	0	0	0	0	0	0	0	0	0	0
Glyma.18G189600	0	0	2.0531	0	0	0	0	0	0	0	0	0	0	0	0	0	0	0	0	0	0	0	0	0	0	0	0
Glyma.18G191100	0	0	0	0	0	0	0	0	0	0	0	0	0	0	0	0	0	0	0	0	0	0	0	0	0	0	0
Glyma.18G191200	0	0	0	0	0	0	0	0	0	0	0	0	0	0	0	0	0	0	0	0	0	0	0	0	0	0	0
Glyma.18G191400	0	0	3.07966	0	0	0	0	1.40753	0.399041	0	0	0	0	0	0	0.721142	0	0	0	0	0	0	0	0	0	0	0
Glyma.18G191900	0	0	0	0	0	0	0	0	0.266027	0	0	0	0	0	0	0	0	0	0	0	0	0	0	0	0	0	0
Glyma.18G192300	0	0	0	0	0	0	0	0	0	0	0	0	0	0	0	0	0	0	0	0	0	0	0	0	0	0	0
Glyma.18G192450	0	0	0	0	0	0	0	0	0	0	0	0	0	0	0	0	0	0	0	0	0	0	0	0	0	0	0
Glyma.18G192600	0	0	0	0	0	0	0	0	0	0	0	0	0	0	0	0	0	0	0	0	0	0	0	0	0	0	0
Glyma.18G193000	0	0	0	0	0	0	0	0	0	0	0	0	0	0	0	0	0	0	0	0	0	0	0	0	0	0	0
Glyma.18G193100	0	0	0	0	0	0	0	0	0	0	0	0	0	0	0	0	0	0	0	0	0	0	0	0	0	0	0
Glyma.18G193200	8.3281	0	0	0	0	0	0	0	0	0	0	0	0	0	0	0	0	0	0	0	0	0	0	0	0	0	0
Glyma.18G193300	0	0	0	0	0	0	0	0	0	0	0	0	0	0	0	0	0	0	0	0	0	0	0	0	0	0	0
Glyma.18G193800	0	0	0	0	0	0	0	0	0	0	0	0	0	0	0	0	0	0	0	0	0	0	0	0	0	0	0
Glyma.18G194050	0	0	0.513276	0	0	0	0	0	0.133014	0.531116	0	0	0	0	0	0.360571	0.810786	0	0	0	0	0	0	0	0	0.587054	0
Glyma.18G194200	0	0	0	0	0	0	0	0	0	0	0	0	0	0	0	0	0	0	0	0	0	0	0	0	0	0	0
Glyma.18G194300	0	0	0	1.17622	0	0	0	0	0	0	0	0	0	0	0	0	0	0	0	0	0	0	0	0	0	0	0
Glyma.18G194400	0	0	0	0	0	0	0	0	0	0	0	0	0	0	0	0	0	0	0	0	0	0	0	0	0	0	0
Glyma.18G194500	0	0	0	0	0	0	0	0	0	0	0	0	0	0	0	0	0	0	0	0	0	0	0	0	0	0	0
Glyma.18G194600	0	0	0	0	0	0	0	0	0	0	0	0	0	0	0	0	0	0	0	0	0	0	0	0	0	0	6.3738
Glyma.18G194700	0	0	0	0	0	0	0	0	0	0	0	0	0	0	0	0	0	0	0	0	0	0	0	0	0	0	0
Glyma.18G194800	0	0	0	0	0	0	0	0	0	0	0	0	0	0	0	0	0	0	0	0	0	0	0	0	0	0	0
Glyma.18G194900	0	0	0	0	0	0	0	0	0	0	0	0	0	0	0	0	0	0	0	0	0	0	0	0	0	0	0
Glyma.18G195000	0	0	0	0	0	0	0	0	0	0	0	0	0	0	0	0	0	0	0	0	0	0	0	0	0	0	0
Glyma.18G195200	0	0	4.10621	0	4.44935	0	5.45312	0	5.18754	2.65558	4.91815	5.23564	3.28373	4.95836	0	0	0	0	0	4.85443	0	0	0	0	0	0	0
Glyma.18G196402	7.77289	1.70689	1.53983	1.17622	0	17.4297	0	1.40753	0.931096	0	0	0	0	0	0	0.721142	1.62157	0	3.76986	0	0	3.3917	0	0	0	0	0
Glyma.18G197400	13.8802	40.1119	16.4248	12.9385	34.705	0	21.8125	17.5942	15.5626	3.1867	13.3493	11.7802	0	2.97502	0	4.68743	0	4.34547	0	0	0	0	0	0	0	0	0
Glyma.18G197700	4.44165	3.41378	3.59293	4.11679	1.77974	0	3.63541	2.81507	1.06411	0	0	0	0	0	0	0.721142	0	0	0	0	0	0	0	0	0	0	0
Glyma.18G197850	0	0	0	0	0	0	0	0.703767	0.133014	0.531116	0	0.654455	0	0	0	0	0	0	0	0	0	0	0	0	0	0.587054	2.1246
Glyma.18G197900	0	0	0	0	0	0	0	0	0	0	0	0	0	0	0	0	0	0	0	0	0	0	0	0	0	0	0
Glyma.18G199200	0	0	0	2.35245	3.55948	0	0	0	0	0	0	0	0	0	0	1.08171	0	0	0	0	0	0	0	0	0	0	0
Glyma.18G200200	0	0	0	0	0	0	0	0	0	0	0	0	0	0	0	1.80286	0	0	0	0	0	0	0	0	0	0	0
Glyma.18G200367	0	0	0	0	0	0	0	0	0	0	0	0	0	0	0	0	0	0	0	0	0	0	0	0	0	0	0
Glyma.18G200433	0	0	0	0	0	0	0	0	0	0	0	0	0	0	0	0	0	0	0	0	0	0	0	0	0	0	0
Glyma.18G200700	1.11041	0	0	0	0	0	0	0	0	0	0	0	0	0	0	0	0	0	0	0	0	0	0	0	0	0	0
Glyma.18G201200	0	0	0	0	0	0	0	0	0	0	0	0	0	0	0	0	0	0	0	0	0	0	0	0	0	0	0
Glyma.18G201500	0	0	0	0	0	0	0	0	0	1.06223	0	0	0	0	0	0	0	0	0	0	0	0	0	0	0	0	0
Glyma.18G202300	0	0	0	0	0	0	0	0	0	2.12446	0	0	2.4628	0	0	0	0	0	0	0	7.33666	0	0	0	0	0	0
Glyma.18G202500	0	0	1.53983	0	0	0	0	6.3339	1.19712	1.59335	0	0	0	0	0	0	0	0	0	0	0	0	0	0	0	0	0
Glyma.18G202950	0	0	0	0	0	0	0	0	0	0	0	0	0	0	0	0	0	0	0	0	0	0	0	0	0	0	0
Glyma.18G203500	0	0	0	0	0	0	0	0	0	0	0	0	0	0	0	0	0	0	0	0	0	0	0	0	0	0	0
Glyma.18G203550	0	0	0	0	0	0	0	0	0	0	0	0	0	0	0	0	0	0	0	0	0	0	0	0	0	0	0
Glyma.18G203652	0	0	0	0	0	0	0	0	0	0	0	0	0	0	0	0	0	0	0	0	0	0	0	0	0	0	0
Glyma.18G204301	0	0.853445	1.53983	1.76434	0	0	0	0	1.06411	1.06223	0.702593	0	0	1.98335	0	0.721142	0	0	0	0	0	0	0	0	0	1.17411	4.2492
Glyma.18G204400	0	0	1.02655	0	0	0	3.63541	0.703767	1.99521	3.1867	0	1.96336	0	2.97502	0	0.360571	0.810786	0	0	3.23629	0	3.3917	0	0	0	0	0
Glyma.18G204700	0	0	0	0	0	0	0	0	0	0	0	0	0	0	0	0	0	0	0	0	0	0	0	0	0	0	0
Glyma.18G205000	2.22083	0	0	2.35245	5.33923	0	0	1.40753	1.59616	0	2.81037	0	0	0	0	0	0	0	0	0	0	0	0	0	0	0	0
Glyma.18G205300	0	0	0	0	0	0	0	0	0	0	1.40519	0	0	0	0	0	0	0	0	0	0	0	0	0	0	0	0
Glyma.18G205600	0	0	0	0	0	0	0	0	0.399041	0	0	0	0	0	0	0	0	0	0	0	0	0	0	0	0	0	0
Glyma.18G205700	0	0	0	0	0	0	0	0	0	0	0	0	0	0	0	0	0	0	0	0	0	0	0	3.46523	0	0	0
Glyma.18G206900	0	0	0	0	0	0	0	0	0	0	0	0	0	0	0	0	0	0	0	0	0	0	0	0	0	0	0
Glyma.18G207000	0	0	0	0	0	0	0	0	0	0	0	0	0	0	0	0	0	0	0	0	0	0	0	0	0	0	0
Glyma.18G207350	0	0	0	0	0	0	0	0	0	0	0	0	0	0	0	0	0	0	0	0	0	0	0	0	0	0	0
Glyma.18G207700	0	0	0	0	0	0	0	0	0	0	0	0	0	0	0	0	0	0	0	0	0	0	0	0	0	0	0
Glyma.18G208000	0	0	0	0	0	0	0	0	0	0	0	0	0	0	0	0	0	0	0	0	0	0	0	0	0	0	0
Glyma.18G209300	0	0	0	2.94056	0	0	0	0	0	0	0	0	0	0	0	0	3.24315	0	0	0	0	0	0	0	0	0	0
Glyma.18G209500	0	0	0	0	0	0	0	0	0	0	0	0	0	0	0	0	0	0	0	0	0	0	0	0	0	0	0
Glyma.18G209650	0	0	0	0	0	0	0	0	0	0	0	0	0	0	0	0	0	0	0	0	0	0	0	0	0	0	0
Glyma.18G209900	0	0	0	0	0	0	0	0	1.33014	4.24893	0	3.92673	0	0	0	3.24514	3.24315	0	0	0	0	0	0	0	0	3.52233	0
Glyma.18G210000	0	0	6.15931	0	0	0	0	0	0	0	0	0	0	0	0	0	0	0	0	0	0	0	0	0	0	0	0
Glyma.18G210900	8.88331	34.9912	14.885	0	6.2291	0	0	0	0	0	0	0	0	0	0	0	2.43236	0	0	0	0	0	0	0	0	0	0
Glyma.18G210950	0.555207	0	0	0.588112	0	0	0	0	0	0.531116	0	0	0	0	0	0	0	0	0	0	0	0	0	0	0	0	0
Glyma.18G211500	0	0	0	0	0	0	0	0	0	0	0	0	0	0	0	0	0	0	0	0	0	0	0	0	0	0	0
Glyma.18G211600	0	0	0	0	0.889871	0	0	0	0	1.06223	0	0	0	0	0	0	0	0	0	0	0	0	0	0	0	0	0
Glyma.18G213000	2.22083	8.53445	9.23897	0	0	0	0	0	1.06411	0	0	0	0	0	0	0	0	0	0	0	0	0	0	0	0	0	0
Glyma.18G214100	8.88331	5.97412	4.10621	0	0	0	0	0	0	0	0	0	0	3.96669	0	2.524	1.62157	0	0	0	0	0	0	0	0	0	0
Glyma.18G214500	0	0	0	0	0	0	0	0	0	0	0	0	0	0	0	0	0	0	0	0	0	0	0	0	0	0	0
Glyma.18G214600	0	0	0	0	0	0	0	0	0	0	0	0	0	0	0	0	0	0	0	0	0	0	0	0	0	0	0
Glyma.18G215100	0	0	0	0	0	0	0	0	0	0	0	0	0	0	0	0	0	0	0	0	0	0	0	0	0	0	0
Glyma.18G215300	1.66562	0	2.0531	1.17622	5.33923	0	0	0	1.19712	1.06223	0	0	0	0	3.12199	0	0	0	0	0	0	0	0	0	0	1.76116	0
Glyma.18G215900	1.66562	0	3.07966	2.35245	0	0	0	0	0	2.12446	7.02593	6.54455	0	5.95004	0	9.01428	10.5402	0	0	8.09071	4.89111	0	0	0	0	2.34822	0
Glyma.18G216200	106.044	98.9996	94.956	8.23357	0	0	0	0	1.99521	0	0	0	0	0	0	0	4.05393	0	0	0	0	0	0	0	0	0	0
Glyma.18G218800	0	0	0	0	0	0	0	0	0	0	0	0	0	0	0	0	0	0	0	0	0	0	0	0	0	0	0
Glyma.18G218850	0	0	0	0	0	0	0	0	0	0	0	0	0	0	0	0	0	0	0	0	0	0	0	0	0	0	0
Glyma.18G219050	0	0	0	0	0	0	0	0	0	0	0	0	0	0	0	0	0	0	0	0	0	0	0	0	0	0	0
Glyma.18G219200	0	0	3.07966	0	0	0	0	0	0	0	0	0	0	0	0	0	0	0	0	0	0	0	0	0	0	0	0
Glyma.18G219800	0	0	0	0	0	26.1446	0	0	0	0	0	0	0	0	0	0	0	0	0	0	0	0	0	0	0	0	0
Glyma.18G221000	0	0	0	0	0	0	0	0	0	0	0	0	0	0	0	0	0	0	0	0	0	0	0	0	0	0	0
Glyma.18G221500	3.88645	0	5.13276	4.7049	0	0	5.45312	4.92637	3.8574	3.1867	3.51297	0	5.74652	8.92505	0	9.73542	0	5.79396	0	0	0	0	0	0	0	2.34822	0
Glyma.18G222000	0	0	0	0	0	0	0	0	0	0	0	0	0	0	0	0	0	0	0	0	0	0	0	0	0	0	0
Glyma.18G222300	0	1.70689	0	0	0	0	0	0	0.798082	0	0	0	0	0	0	0.721142	0	0	0	4.85443	0	3.3917	0	0	0	2.34822	0
Glyma.18G222650	0	0	0	0	0	0	0	0	0	0	0	0	0	0	0	0	0	0	0	0	0	0	0	0	0	0	0
Glyma.18G222851	0	0	0	0	0	0	0	0	0	0	0	0	0	0	0	0	0	0	0	0	0	0	0	0	0	0	0
Glyma.18G222900	0	0	0	0	0	0	0	0	0	0	0	0	0	0	0	0	0	0	0	0	0	0	0	0	0	0	0
Glyma.18G223000	0	0	0	0	0	0	0	0	0	0	0	0	0	0	0	0	0	0	0	0	0	0	0	0	0	0	0
Glyma.18G223100	0	0	0	0	0	0	0	0	0	0	0	0	0	0	0	0	0	0	0	0	0	0	0	0	0	0	0
Glyma.18G223200	0	0	0	0	0	0	0	0	0	0	0	0	0	0	0	0	0	0	0	0	0	0	0	0	0	0	0
Glyma.18G223400	4.44165	8.53445	0	0	0	0	0	0	0	0	0	0	0	0	0	1.80286	4.05393	0	0	0	0	0	0	0	0	3.52233	0
Glyma.18G223550	0	2.56034	0	0	0	0	0	0	0.532055	1.59335	0	1.30891	0	1.98335	0	1.44228	4.05393	0	0	0	0	0	0	0	0	0	0
Glyma.18G223800	0	0	0	0	0	0	0	0	0	0	0	0	0	0	0	0	0	0	0	0	0	0	0	0	0	0	0
Glyma.18G224300	0	0	0	0	0	0	0	0	1.59616	0	0	0	0	0	0	0	0	0	0	0	0	0	0	0	0	0	0
Glyma.18G224402	0	0	0	0	0	0	0	0	0	0	0	0	0	0	0	1.80286	2.43236	0	0	0	0	0	2.4894	0	0	1.76116	0
Glyma.18G224800	0	0	0	0	0	0	0	0	0	0	0	0	0	0	0	0	0	0	0	4.85443	0	0	0	0	0	0	0
Glyma.18G224851	0	0	0	0	0	0	0	0	0	0	0	0	0	0	0	0	0	0	0	0	0	0	0	0	0	1.17411	0
Glyma.18G225000	0	3.41378	0	0	0	0	0	0	0	0	0	1.30891	0	0	0	0	0	0	0	0	0	0	0	0	0	0	0
Glyma.18G225300	0	0	0	0	0	0	0	0	0	0	0	0	2.4628	0	0	0	0	0	0	0	0	0	0	0	0	0	0
Glyma.18G225400	1.11041	0	0	0	0	0	0	0	0.532055	0	0	0	0	0	0	1.08171	0	0	0	0	0	0	2.4894	5.19785	0	1.76116	0
Glyma.18G225600	23.3187	12.8017	17.4514	13.5266	0	0	0	5.63013	11.5722	0	2.10778	0	0	0	0	4.68743	2.43236	0	0	0	0	0	0	0	0	0	0
Glyma.18G227000	3.33124	1.70689	2.56638	1.76434	0	0	9.08853	3.51883	2.12822	0	2.10778	0	2.4628	0	0	1.44228	1.62157	5.79396	0	0	0	0	0	0	0	1.17411	0
Glyma.18G227600	0	0	0	0	0	0	0	0	0	0	0	0	0	0	0	0	0	0	0	0	0	0	0	0	0	0	0
Glyma.18G228800	0	0	0	0	0	0	0	0	0	0	0	0	0	0	0	0	0	0	0	0	0	0	0	0	0	0	0
Glyma.18G230400	0	0	0	0	0	0	0	0	0	0	0	0	0	0	0	0	0	0	0	0	0	0	0	0	0	0	0
Glyma.18G230600	0	0	0	0	0	0	0	0	0	0	0	0	0	0	0	0	0	0	0	0	0	0	0	0	0	0	0
Glyma.18G231100	0	0	0	0	0	0	0	0	0	0	0	0	0	0	0	0	0	0	0	0	0	0	0	0	0	0	0
Glyma.18G231300	0	0	0	0	0	0	0	0	0	1.59335	0	0	0	0	0	0	0	0	0	0	0	0	0	0	0	0	0
Glyma.18G231400	39.9749	36.6981	22.5841	5.29301	1.77974	0	5.45312	1.40753	4.38945	0	10.5389	2.61782	1.64186	0	0	7.93257	12.9726	0	0	4.85443	9.78221	1.69585	4.9788	3.46523	0	0	0
Glyma.18G231700	0.555207	0	0	0	0	0	0	0	0	0	0	0	0	0	0	0	0	0	0	0	0	0	0	0	0	0	0
Glyma.18G232100	0	0	0	0	0	0	0	0	0	0	0	0	0	0	0	0	0	0	0	0	0	0	0	0	0	0	0
Glyma.18G232200	0	0	0	0	0	0	0	0	0	0	0	0	0	0	0	0	0	0	0	0	0	0	0	0	0	0	0
Glyma.18G232300	0	0	0	0	0	0	0	0	0	0	0	0	0	0	0	0	0	0	0	0	0	3.3917	0	0	0	0	0
Glyma.18G232500	0	0	0	0	0	0	0	0	0	0	0	0	0	0	0	0	0	0	0	0	0	0	0	0	0	0	0
Glyma.18G232566	0	0	0	0	0	0	0	0	0	0	0	0	0	0	0	0	0	0	0	0	0	0	0	0	0	0	0
Glyma.18G232632	0	0	0	0	0	0	0	0	0	0	0	0	0	0	0	0	0	0	0	0	0	0	0	0	0	0	0
Glyma.18G232700	0	0	0	0	0	0	0	0	0	0	0	0	0	0	0	0	0	0	0	0	0	0	0	0	0	0	0
Glyma.18G232750	0	0	0	0	0	0	0	0	0	0	0	0	0	0	0	0	0	0	0	0	0	0	0	0	0	0	0
Glyma.18G233300	1.11041	0	0	0	2.66961	0	0	0	0.133014	1.06223	0	1.96336	0	0	0	0.721142	0	0	0	0	4.89111	0	0	0	0	0	0
Glyma.18G233900	5.55207	3.41378	2.0531	1.76434	0.889871	0	3.63541	0.703767	1.06411	1.59335	0.702593	0	0	0	0	3.24514	0.810786	0	0	1.61814	0	0	0	0	0	1.17411	0
Glyma.18G235200	0	0	0	1.76434	0	0	0	0	0	0	0	0	0	0	0	0	0	0	0	0	0	0	0	0	0	0	0
Glyma.18G235250	0	0	1.02655	0	0	0	7.27082	0	0.532055	0	0	0	2.4628	0	3.12199	2.16343	1.62157	0	0	0	0	0	0	0	0	0	0
Glyma.18G235900	18.3218	0	0	28.2294	5.33923	0	0	3.51883	1.33014	0	0	0	0	0	0	0	0	4.34547	0	0	0	0	0	0	0	0	0
Glyma.18G236100	0	0	0	1.17622	0	0	0	0	0	0	2.10778	0	0	0	0	0	0	0	0	0	0	0	0	0	0	0	0
Glyma.18G236600	0	0	0	0	0	0	0	0	0	0	0	0	0	0	0	0	0	0	0	0	0	0	0	0	0	0	0
Glyma.18G236650	0	0	0	0	0	0	0	0	0	0	0	0	0	0	0	0	0	0	0	0	0	0	0	0	0	0	0
Glyma.18G237900	0	0	0	0	0	0	0	0	0	0	0	0	0	0	0	0	0	0	0	0	0	0	0	0	0	0	0
Glyma.18G237951	0	0	0	0	0	0	0	0	0	0	0	0	0	0	0	0	0	0	0	0	0	0	0	0	0	0	0
Glyma.18G238100	0	0	0	0	0	0	0	0	0	0	0	0	0	0	0	2.16343	2.43236	0	0	0	0	0	0	0	0	0	0
Glyma.18G238600	11.1041	9.3879	8.21241	2.35245	0	0	5.45312	0	3.59137	0	14.0519	0	0	0	0	4.68743	8.10786	0	5.65478	8.09071	0	0	4.9788	0	0	0	0
Glyma.18G238900	0	0	0	0	0	0	0	0	0	0	0	0	0	0	0	0	0	0	0	0	0	0	0	0	0	0	0
Glyma.18G239000	0	0	0	0	0	0	0	0	0.665069	0	0	0	0	0	0	0	0	0	0	0	0	0	0	0	0	0	0
Glyma.18G239100	0	0	0	0	0	0	0	0	0	0	0	0	0	0	0	0	0	0	0	0	0	0	0	0	0	0	0
Glyma.18G239700	0	0	0	0	0	0	0	0	0	0	0	0	0	0	0	0	0	0	0	0	0	0	0	0	0	0	0
Glyma.18G240000	0	0	0	0	0	0	0	0	0	0	0	0	0	0	0	0	0	0	0	0	0	0	0	0	0	0	0
Glyma.18G241000	0	0	0	0	0	0	0	0	0	0	0	0	0	0	0	0	0	0	0	0	0	0	0	0	0	0	0
Glyma.18G242000	0	2.56034	0	0	0	0	0	0	0.532055	0	0	0	0	0	4.68298	0	0	0	0	0	0	0	0	0	0	1.76116	0
Glyma.18G242100	0	0	0	0	0	0	0	0	0	0	0	0	0	0	0	0	2.43236	0	0	0	0	6.7834	0	0	0	0	0
Glyma.18G242400	0	0	0	0	0	0	0	0	0	0	0	0	0	0	0	0	0	0	0	0	0	0	0	0	0	0	0
Glyma.18G242701	0	0	0	0	0	0	0	0	0	0	0	0	0	0	0	0	0	0	0	0	0	0	0	0	0	0	0
Glyma.18G243000	0	0	0	0	0	0	0	0	0	0	0	0	0	0	0	0	1.62157	0	0	0	0	0	0	0	0	0	0
Glyma.18G244200	0	0	0	0	0	0	0	0	0	0	0	0	0	0	0	0	1.62157	0	0	0	0	0	0	0	0	0	0
Glyma.18G244600	4.44165	0	4.61948	0	0	0	0	0	0	0	0	0	0	0	0	4.32685	0	0	0	0	0	0	0	0	0	0	0
Glyma.18G246100	0	0	0	0	0	0	0	0	0	0	0	0	0	0	0	0	0	0	0	0	0	0	0	0	0	0	0
Glyma.18G246200	0	0	0	0	0	0	0	0	0	0	0	0	0	0	0	0	0	0	0	0	0	0	0	0	0	0	0
Glyma.18G246600	0	4.26723	3.59293	2.94056	0	0	0	0	0.399041	0	2.81037	0	0	0	0	0	0	0	0	0	0	0	0	0	0	0	0
Glyma.18G247600	0.555207	0	0	0	0	0	0	0	0	0	0	0	0	0	0	0	0	0	0	0	0	0	0	0	0	0	0
Glyma.18G247650	0	0	0	0	0	0	0	0	0	0	0	0	0	0	0	0	0	0	0	0	0	0	0	0	0	0	0
Glyma.18G247900	0	0	0	0	0	0	0	0	0	0	0	0	0	0	0	0	0	0	0	0	0	0	0	0	0	0	0
Glyma.18G248500	0	0	0.513276	0	0	8.71487	0	0	0	0	0	0	0.820932	0	0	0	0	0	0	0	0	0	0	0	0	0	2.1246
Glyma.18G248700	0	0	1.53983	0	0	0	0	0	0	0	0	0	0	0	0	0	0	0	0	0	0	0	0	0	0	1.17411	0
Glyma.18G248800	0	0	0	0	0	0	0	0	0	0	0	0	0	0	0	0	0	0	0	0	0	0	0	0	0	0	0
Glyma.18G249000	0	0	1.02655	1.76434	0	0	1.81771	0	1.06411	0	0	0	0	0	0	0	0	0	0	0	0	0	0	0	0	0	0
Glyma.18G249400	0	0	0	0	0	0	0	0	0	0	0	0	0	0	0	0	0	0	0	0	0	0	0	0	0	0	0
Glyma.18G251000	0	0	0	0	0	0	0	0	0	0	0	0	0	0	0	0	0	0	0	0	0	0	0	0	0	0	0
Glyma.18G251100	0	0	0	0	0	0	0	0	0	0	0	0	0	0	0	0	0	0	0	0	0	0	0	0	0	0	0
Glyma.18G251201	0	0	0	0	0	0	0	0	0	0	0	0	0	0	0	0	0	0	0	0	0	0	0	0	0	0	0
Glyma.18G251500	0	0	0	0	0	0	0	0	0	0	0	0	0	0	0	0	0	0	0	0	0	0	0	0	0	0	0
Glyma.18G251600	0	0	0	0	0	0	0	0	0.665069	0	0	0	0	0	0	0	0	0	0	0	0	0	0	0	0	0	0
Glyma.18G251700	0	0	0.513276	3.52867	0	17.4297	0	0	0	0	0	0	0	0	0	0	0	0	0	0	0	0	0	0	0	0	0
Glyma.18G251850	0	0	0	0	0	0	0	0	0	0	0	0	0	0	0	0	0	0	0	0	0	0	0	0	0	0	0
Glyma.18G252700	0	0	0	0	0	0	0	0	0	0	0	0	0	0	0	0	0	0	0	0	0	0	0	0	0	0	0
Glyma.18G253500	0	0	0	0	0	0	0	0	0.399041	0	0	0	0	0	0	0	0	0	0	0	0	0	0	0	0	0	0
Glyma.18G254000	0	1.70689	3.59293	0	0	0	0	9.14897	6.7837	10.6223	0	0	3.28373	3.96669	0	2.524	0	0	0	4.85443	0	0	0	0	0	0	0
Glyma.18G254200	4.44165	0	2.56638	1.76434	0	0	0	1.40753	0.665069	0	0	1.30891	2.4628	0	0	0.721142	0	0	0	0	0	0	0	0	0	0	0
Glyma.18G254300	1.66562	0	0	0	0	0	0	0	0	0	0	0	0	0	0	0	0	0	0	0	0	0	0	0	0	0	0
Glyma.18G254400	0	0	0	0	0	0	0	0	0.266027	0	0	0	0	0	0	0	0	0	0	0	0	0	0	0	0	0	0
Glyma.18G254500	0	0	0.513276	0.588112	0	8.71487	0	0.703767	0.399041	0.531116	0	0	0	0	0	0.721142	0	0	0	1.61814	0	0	0	0	0	0	0
Glyma.18G254600	0	0	0	0	0	0	0	0	0.399041	0	0	0	0	0	0	0.360571	0	0	0	0	0	0	0	0	0	0	0
Glyma.18G254700	0	0	0.513276	0.588112	0	8.71487	0	0.703767	0.266027	1.06223	0	0	0	0	0	0	0	0	0	1.61814	0	0	0	0	0	0	0
Glyma.18G254800	0	0	0	0	0	0	0	0	0	0	0	0	0	0	0	0	0	0	0	0	0	0	0	0	0	0	0
Glyma.18G255800	0	0	0	0	0	0	0	0	0	0	0	0	0	0	0	0	0	0	0	0	0	0	0	0	0	0	0
Glyma.18G256600	0	0	0	0	0	0	0	0	0	0	0	0	0	0	0	0	0	0	0	0	0	0	0	0	0	0	0
Glyma.18G256800	1.66562	0	1.53983	1.76434	0	0	0	0	0	0	0	0	0	0	0	0	0	0	0	0	0	0	0	0	0	0	0
Glyma.18G256900	0	0	0	0	0	0	0	0	0	0	0	0	0	0	0	0	0	0	0	0	0	0	0	0	0	0	0
Glyma.18G257000	0	0	0	0	0	0	0	0	0	0	0	0	0	0	0	0	0	0	0	0	0	0	0	0	0	0	0
Glyma.18G257100	0	0	0	0	0	0	0	0	0	0	0	0	0	0	0	0	0	0	0	0	0	0	0	0	0	0	0
Glyma.18G257200	0	0	0	0	0	0	0	0	0	0	0	0	0	0	0	0	0	0	0	0	0	0	0	0	0	0	0
Glyma.18G257300	0	0	0	0	0	0	0	0	0	0	0	0	0	0	0	0	0	0	0	0	0	0	0	0	0	0	0
Glyma.18G257400	0	0	0	0	0	0	0	0	0	0	0	0	0	0	0	0	0	0	0	0	0	0	0	0	0	0	0
Glyma.18G257500	0	0	0	0	0	0	0	0	0	0	0	0	0	0	0	0	0	0	0	0	0	0	0	0	0	0	0
Glyma.18G257900	4.99686	4.26723	2.56638	0	2.66961	0	0	0	1.72918	0	0	8.50791	0	0	0	2.524	5.6755	11.5879	0	0	0	0	0	0	0	0	0
Glyma.18G258100	9.99372	0	3.59293	0	0	0	0	3.51883	3.45836	0	0	0	0	0	0	1.44228	0	0	0	0	0	11.871	0	0	0	0	0
Glyma.18G258300	0	0	0	0	0	0	0	0	0	0	0	0	0	0	0	0	0	0	0	0	0	0	0	0	0	0	0
Glyma.18G258700	0	0	0	0	0	0	0	4.2226	3.59137	0	0	2.61782	0	0	0	1.08171	4.05393	4.34547	0	0	0	0	3.7341	0	0	0	0
Glyma.18G259300	0	0	3.07966	0	0	0	0	2.1113	0.399041	3.1867	1.40519	1.30891	0	1.98335	0	1.08171	0	0	0	3.23629	0	0	0	0	0	0	0
Glyma.18G259600	0	0	0	0	0	0	0	0	0	0	0	0	0	0	0	0	0	0	0	0	0	0	0	0	0	0	0
Glyma.18G259900	0	0	0	0	0	0	0	0	0	0	0	0	0	0	0	0	0	0	0	0	0	0	0	0	0	0	0
Glyma.18G260000	0	0	0	2.35245	0	0	21.8125	0	1.19712	0	11.9441	26.8326	41.0466	9.91673	14.0489	0	4.05393	10.1394	0	67.962	31.7922	22.0461	11.2023	0	0	2.34822	0
Glyma.18G260266	5.55207	0	3.59293	11.7622	8.00884	17.4297	7.27082	3.51883	4.65548	6.90451	1.40519	3.92673	7.38839	6.94171	4.68298	5.048	3.24315	2.89698	7.53971	3.23629	0	6.7834	3.7341	0	0	8.80582	8.4984
Glyma.18G261300	0	0	0	0	0	0	0	0	0.665069	0	0	0	0	0	0	0	0	0	0	0	0	0	0	0	0	0	0
Glyma.18G261400	0	0	0	0	0	0	0	0	0	0	0	0	0	0	0	0	0	0	0	0	0	0	0	0	0	0	0
Glyma.18G261700	0	0	0	0	0	0	0	0	0	0	0	0	0	0	0	0	0	0	0	0	0	0	0	0	0	0	0
Glyma.18G262000	0	0	0	0	0	0	0	0	0	0	0	0	0	0	0	0	0	0	0	0	0	0	0	0	0	0	0
Glyma.18G262100	0	0	0	0	0	0	0	0	0	0	0	0	0	0	0	0	0	0	0	0	0	0	0	0	0	0	0
Glyma.18G262600	0	0	0	0	0	0	0	0	0	0	0	0	0	0	0	0	0	0	0	0	0	0	3.7341	10.3957	0	0	0
Glyma.18G262800	0	0	0	0	0	0	0	0	0	0	0	0	0	0	0	0	0	0	0	0	0	0	0	0	0	0	0
Glyma.18G263000	0	0	0	0	0	0	0	0	0	0	0	0	0	0	0	0	0	0	0	0	0	0	0	0	0	0	0
Glyma.18G263600	0	0	1.53983	5.88112	0	0	0	0	2.79329	2.65558	0	0	4.10466	0	0	1.44228	0	0	0	0	7.33666	0	6.2235	0	0	0	0
Glyma.18G263950	0	0	0	0	0	0	0	0	0	0	0	0	0	0	0	0	0	0	0	0	0	0	0	0	0	0	0
Glyma.18G265400	0	0	0	0	0	0	0	0	0	0	0	0	0	0	0	0	0	0	0	0	7.33666	0	0	0	0	0	0
Glyma.18G265600	0	0	0	0	0	0	0	0	0	0	0	0	0	0	0	0	0	0	0	0	0	0	0	0	0	0	0
Glyma.18G265750	0	0	0	0	0	0	0	0	0	0	0	0	0	0	0	0	0	0	0	0	0	0	0	0	0	0	0
Glyma.18G267500	0	0	0	0	0	0	0	0	0	0	0	0	0	0	0	0	0	0	0	0	0	0	0	0	0	0	0
Glyma.18G267800	0	0	0	0	0	0	0	0	0	0	0	0	0	0	0	0	0	0	0	0	0	0	0	0	0	0	0
Glyma.18G267900	0	0	0	0	0	0	0	0	0	0	0	0	0	0	0	0	0	0	0	0	0	0	0	0	0	0	0
Glyma.18G268002	0	0	0	0	0	0	0	0	0	0	0	0	0	0	0	0	0	0	0	0	0	0	0	0	0	0	0
Glyma.18G268700	0	0	0	0	0	0	0	0	0	0	0	0	0	0	0	0	0	0	0	0	0	0	0	0	0	0	0
Glyma.18G268900	4.44165	0	0	0	0	0	0	0	0	0	0	0	0	0	0	8.65371	2.43236	0	0	0	0	0	0	0	0	0	0
Glyma.18G269700	0	0	1.02655	0	0	0	0	0	4.65548	0	0	0	0	0	0	2.16343	0	0	0	0	0	0	0	0	0	0	0
Glyma.18G270150	1.66562	5.12067	3.07966	0	0	0	0	2.1113	2.12822	0.531116	1.40519	0	0	0	3.12199	0.360571	0	0	0	0	0	3.3917	0	0	0	0	0
Glyma.18G271167	0	0	0	0	0	0	0	0	0	0	0	0	0	0	0	0	0	0	0	0	0	0	0	0	0	1.17411	0
Glyma.18G272600	0	0	0	0	0	0	0	0	0	0	0	0	0	0	0	0	0	0	0	0	0	0	0	0	0	0	0
Glyma.18G273000	0	0	0	0	0	0	0	0	0	0	0	0	0	0	0	0	1.62157	0	0	0	0	0	0	0	0	0	0
Glyma.18G273400	0	0	0	0	0	0	0	0	0	0	0	0	0	0	0	0	0	0	0	0	0	0	0	0	0	0	0
Glyma.18G273500	0	0	0	0	0	0	0	0	0	0	0	0	0	0	0	0	0	0	0	0	0	0	0	0	0	0	0
Glyma.18G273800	2.77603	0	3.07966	0	0	0	0	2.1113	1.86219	0	0	0	0	2.97502	0	0	0	0	0	0	0	0	0	0	0	0	0
Glyma.18G273850	0	0	0	0	0	0	0	0	0	0	3.51297	0	0	0	0	0	0	0	0	0	0	0	0	0	0	0	0
Glyma.18G274750	0	0	0	0	0	0	0	0	0	0	0	0	0	0	0	0.360571	0	0	0	0	0	0	0	0	0	0	0
Glyma.18G274900	0	0	0	0	0	0	0	0	0	0	0	0	0	0	0	0	0	0	0	0	0	0	0	0	0	0	0
Glyma.18G275800	2.22083	0	0	0	0	0	0	0	0	0	0	0	0	0	0	5.40857	0	0	0	0	0	0	0	0	0	0	0
Glyma.18G276100	0	0	0	0	0	0	0	0	0	0	0	0	0	0	0	0	0	0	0	0	0	0	0	0	0	0	0
Glyma.18G276400	0	0	0	0	0	0	0	0	0	0	0	0	0	0	0	0	0	0	0	0	0	0	0	0	0	0	0
Glyma.18G276700	0	5.12067	1.02655	1.17622	0.889871	17.4297	0	1.40753	0.931096	1.59335	0	0	0.820932	1.98335	0	1.08171	0	7.24245	0	0	4.89111	5.08755	0	0	0	2.93527	0
Glyma.18G277200	0	0	0	6.46924	0	0	0	2.1113	0.798082	0	0	1.96336	0	0	0	1.80286	0	0	0	0	0	0	0	0	0	0	0
Glyma.18G277700	0	0	0	0	0	0	0	0	0.931096	0	0	0	0	0	0	0	0	0	0	0	0	0	0	0	0	0	0
Glyma.18G278150	0	0	0	0	0	0	0	0	0	0	0	0	0	0	0	0	0	0	0	0	0	0	0	0	0	0	0
Glyma.18G278500	0	0	0	0	0	0	0	0	0	0	0	0	0	0	0	0	0	0	0	0	0	0	0	0	0	0	0
Glyma.18G278600	0	0	0	0	0	0	0	0	0	0	0	0	0	0	0	0	0	0	0	0	0	0	0	0	0	0	0
Glyma.18G278700	0	0	0	0	0	0	0	0	0	0	0	0	0	0	0	0	0	0	0	0	0	0	0	0	0	0	0
Glyma.18G279300	0	0	0	0	0	0	0	0	0	0	0	0	0	0	0	0	0	0	0	0	0	0	0	0	0	0	0
Glyma.18G279700	0	0	0	0	0	0	0	0	0	0	0	0	0	0	0	0.721142	0	0	0	0	0	0	0	0	0	0	0
Glyma.18G279900	0	0	0	0	0	0	0	0	0	0	0	0	0	0	0	0	0	0	0	0	0	0	0	0	0	0	0
Glyma.18G280050	0	0	1.53983	0	0	0	0	0	0	0	0	0	0	0	0	0	0	0	0	0	0	0	0	0	0	0	0
Glyma.18G280700	0	0	0	0	0	0	0	0	0	0	0	0	0	0	0	0	0	0	0	0	0	0	0	0	0	0	0
Glyma.18G280800	0	0	0	0	0	0	0	2.81507	1.33014	1.59335	0	0	0	0	0	0	0	4.34547	0	0	0	0	0	0	0	0	0
Glyma.18G281400	0	0	0	0	0	0	0	0	1.19712	0	0	0	0	0	7.80497	0	2.43236	0	0	0	0	0	11.2023	10.3957	0	0	0
Glyma.18G283600	0	0	0	0	0	0	0	0	0	0	0	0	0	0	0	0	0	0	0	0	0	0	0	0	0	0	0
Glyma.18G283700	0	0	0	0	0	0	0	0	0	0	0	0	0	0	0	0	0	0	0	0	0	0	0	0	0	0	0
Glyma.18G284550	0	0	0	0	0	0	0	0	0	0	0	0	0	0	0	0	0	0	0	0	0	0	0	0	0	0	0
Glyma.18G285200	0	0.853445	1.02655	0	0	0	0	0	0	0	0	0	0	0	0	1.44228	0	0	0	0	0	0	0	0	0	0	0
Glyma.18G285400	0	0	0	0	0	0	0	0	0	0	0	0	0	0	0	0	0	4.34547	0	0	0	0	0	0	0	0	0
Glyma.18G285700	0	0	0	0	0	0	0	0	0	0	0	0	0	0	0	0	0	0	0	0	0	0	0	0	0	0	0
Glyma.18G286451	3.33124	5.12067	2.56638	1.76434	3.55948	0	3.63541	3.51883	2.39425	3.71781	1.40519	1.30891	3.28373	0	3.12199	1.80286	0	0	5.65478	3.23629	0	0	2.4894	6.93046	0	0.587054	0
Glyma.18G286550	9.43851	1.70689	4.61948	0	0	0	0	2.1113	2.26123	0	2.81037	2.61782	1.64186	0	0	1.80286	0	2.89698	0	0	0	0	0	5.19785	0	0	0
Glyma.18G286700	0	0	0	0	0	0	0	0	0	0	0	0	0	0	0	0	0	0	0	0	0	0	0	0	0	0	0
Glyma.18G288700	0	0	1.02655	0	0	0	0	0	0	0	0	0	0	0	0	0	0	0	0	0	0	0	0	0	0	0	0
Glyma.18G288800	0	1.70689	0	0	0	0	0	0	0	0	0	0	0	0	0	0	0	0	0	0	0	0	0	0	0	0	0
Glyma.18G290400	0	0	0	0	0	0	0	0	0	0	0	0	0	0	0	0	0	0	0	0	0	0	0	3.46523	0	0	0
Glyma.18G290500	0	0	0	0	0	0	0	0	0	0	0	0	0	0	0	0	0	0	0	0	0	0	0	0	0	0	0
Glyma.18G290600	0	0	0	0	0	0	0	0	0	0	0	0	0	0	0	1.08171	0	0	0	0	0	0	0	0	0	0	0
Glyma.18G290901	0	0	0	0	0	0	0	0	0	0	0	0	0	0	0	0	0	0	0	0	0	0	0	0	0	0	0
Glyma.18G291200	0	0	0	0	0	0	0	0	0	2.65558	0	1.30891	0	0	0	1.08171	0	0	0	0	0	0	0	0	0	0	0
Glyma.18G291300	0	0	0	0	0	0	0	0	0	0	0	0	0	0	0	0	0	0	0	0	0	0	0	0	0	0	0
Glyma.18G291451	1.11041	0	0.513276	0	0	0	0	0	0	1.06223	0	0	0	0	1.56099	0	1.62157	0	0	0	0	0	0	0	0	0	0
Glyma.18G292200	0	0	0	0	0	0	0	0	0	0	0	0	0	0	0	0	0	0	0	0	0	0	0	0	0	0	0
Glyma.18G292500	0	0	0	0	0	0	0	0	0	0	0	0	0	0	0	0	0	0	0	0	0	0	0	0	0	0.587054	0
Glyma.18G293300	0	0	0	0	0	0	0	0	0	0	0	0	0	0	0	0	0	0	0	0	0	0	0	0	0	0	0
Glyma.18G293400	0	0	0	0	0	0	0	0	0	0	0	0	0	0	0	0	0	0	0	0	0	0	0	0	0	0	0
Glyma.18G293500	0	0	0	0	0	0	0	1.40753	0.665069	0	0	0	0	0	0	0.721142	0	0	0	0	0	0	3.7341	6.93046	0	0	0
Glyma.18G295100	0	0	0	0	0	0	0	0	0	0	0	0	0	0	0	0	0	0	0	0	0	0	0	0	0	0	0
Glyma.18G295200	0	0	0	0	0	0	0	0	0	0	0	0	0	0	0	0	0	0	0	0	0	0	0	0	0	0	0
Glyma.18G295900	0	1.70689	0	0	0	0	0	1.40753	0.532055	0	0	0	1.64186	0	0	0	1.62157	0	7.53971	0	0	0	0	0	0	4.10938	0
Glyma.18G296800	0	0	0	0	0	0	0	0	0	0	0	0	0	0	0	0	0	0	0	0	0	0	0	0	0	0	0
Glyma.18G297251	0	0	0	0	0	0	0	0	0	0	0	0	0	0	0	0	0	0	0	0	0	0	0	0	0	0	0
Glyma.18G297300	0	0	0	0	0	0	0	0	0	0	0	0	0	0	0	0	0	0	0	0	0	0	0	0	0	0	0
Glyma.18G298000	0	0	0	0	0	0	0	0	0	0	0	1.30891	0	0	0	0	0	0	0	0	0	0	0	0	0	0	0
Glyma.18G298401	0	0	0	0	0	0	0	0	0	0	0	0	0	0	0	0	0	0	0	0	0	0	0	0	0	0	0
Glyma.18G298800	0	0	0	0	0	0	0	0	0	0	0	0	0	0	0	0	0	0	0	0	0	0	0	0	0	0	0
Glyma.18G298850	0	0	0	0	0	0	0	0	0	0	0	0	0	0	0	0	0	0	0	0	0	0	0	0	0	0	0
Glyma.18G298900	0	0	0	0	0	0	0	0	0	0	0	0	0	0	0	0	0	0	0	0	0	0	0	0	0	0	0
Glyma.18G299000	0	0	0	0	0	0	0	0	0	0	0	0	0	0	0	0	0	0	0	0	0	0	0	0	0	0	0
Glyma.18G299300	0	0	0	0	1.77974	0	0	0	0	0	0	0	0	0	0	0	0	0	0	0	0	0	0	0	0	0	0
Glyma.18G300450	0	0	0	0	0	0	0	0	0	0	0	0	0	0	0	0	0	0	7.53971	0	4.89111	0	0	3.46523	0	0	0
Glyma.18G301000	0	0	0	0	0	0	0	0	0	0	0	0	0	0	0	0	0	0	0	0	0	0	0	0	0	0	0
Glyma.18G301100	29.9812	27.3102	35.416	4.7049	0	0	0	0	0	0	0	0	0	0	0	11.8989	0	0	0	0	0	0	0	0	0	0	0
Glyma.18G301200	0	0	0	0	0	0	0	0	0	0	0	0	0	0	0	0	0	0	0	0	0	0	0	0	0	0	0
Glyma.18G301300	0	0	0	0	0	0	0	0	0	0	0	0	0	0	0	0	0	0	0	0	0	0	0	3.46523	0	0	0
Glyma.18G301400	0	0	0.513276	1.76434	0.889871	0	0	0.703767	0.133014	0	0	0	0	0	0	0	0	0	0	0	0	0	0	0	0	0	0
Glyma.18G301950	0	0	0	0	0	0	0	0	1.33014	0	0	0	0	0	0	0	0	0	0	0	0	0	0	0	0	2.34822	0
Glyma.U031128	0	0	0	0	0	0	0	0	0	0	0	0	0	0	0	0	0	1.44849	0	0	0	0	0	0	0	0	0
Glyma.19G001900	0	0	0	0	0	0	0	0	0	0	0	0	0	0	0	0	0	0	0	0	0	0	0	0	0	0	0
Glyma.19G002100	0	0	0	0	0	0	0	0	0	0	0	0	0	0	0	0	0	0	0	0	0	0	0	0	0	0	0
Glyma.19G002501	0	0	0	0	0	0	0	0	0	0	0	0	0	0	0	0	0	0	0	0	0	0	0	0	0	0	0
Glyma.19G002900	8.3281	0	0	1.76434	0	0	0	0	0	0	0	0	0	0	0	0	0	0	0	0	0	0	0	0	0	0	0
Glyma.19G003400	0	0	0	0	0	0	0	0	0	0	1.40519	0	0	0	0	0	0	0	0	0	0	0	0	0	0	0	0
Glyma.19G003532	0	0	0	0	0	0	0	0	0.399041	2.12446	0	0	0	0	0	0	0	0	0	0	0	0	0	0	0	0	0
Glyma.19G003600	1.11041	1.70689	0	0	0	0	0	0	0	0	1.40519	1.96336	0	4.95836	0	1.08171	0	0	0	0	0	0	0	3.46523	0	0	0
Glyma.19G004300	1.11041	0	0	0	0	0	0	0	0	0	0	0	0	0	0	0	0	0	0	0	0	0	0	0	0	0	0
Glyma.19G004400	2.22083	0	0	0	0	0	0	0	0	0	0	0	0	0	0	0	0	0	0	0	0	0	0	0	0	0	0
Glyma.19G004800	0	0	0	0	0	0	0	0	0	0	0	0	0	0	0	0	0	0	0	0	0	0	0	0	0	0	0
Glyma.19G005300	0	0	0	0	0	0	0	0	0	0	0	0	0	0	0	0	0	0	0	0	0	0	0	0	0	0	0
Glyma.19G005400	1.66562	4.26723	0	1.17622	0	0	0	0	0	0	1.40519	0	1.64186	0	0	0	1.62157	0	0	3.23629	0	0	0	0	0	0	0
Glyma.19G006500	0	0	0	0	0	0	0	0	0	0	0	0	0	0	0	0	0	0	0	0	0	0	0	0	0	0	0
Glyma.19G006850	0	1.70689	0	0	0	0	0	0	0	0	0	0	0	0	0	0	0	0	0	0	0	0	0	0	0	0	0
Glyma.19G007550	0	0	0	0	0	0	0	0	0	0	0	0	0	0	0	0	0	0	0	0	0	0	0	0	0	0	0
Glyma.19G008800	0	0	0	0	0	0	0	0	0	0	0	0	0	0	0	0	0	0	0	0	0	0	0	0	0	0	0
Glyma.19G008900	4.99686	2.56034	5.13276	0	2.66961	0	0	0	0	0	0	2.61782	0	0	0	0	0	0	0	0	0	0	0	0	0	0	0
Glyma.19G009600	0	0	0	0	0	0	0	1.40753	0.266027	0	0	0	0	0	0	0	0	0	0	0	0	0	0	0	0	0	0
Glyma.19G009800	0	0	0	0	0	0	0	0	0	0	0	0	0	0	0	0	0	0	0	0	0	0	0	0	0	0	0
Glyma.19G009900	0	0	0	0	0	0	0	0	0	0	0	0	0	0	0	0	0	0	0	0	0	0	0	0	0	0	0
Glyma.19G010700	9.99372	0	7.18586	1.76434	0	0	0	0	0	0	0	0	0	0	0	0	0	0	0	0	0	0	0	0	0	0	0
Glyma.19G011300	0	0	5.64603	0	0	0	0	0	0.532055	0	0	0	0	0	0	1.44228	0	0	0	0	0	0	0	0	0	0	0
Glyma.19G012200	0	0	0	0	0	0	0	0	0	0	0	0	0	0	0	0	0	0	0	0	0	0	0	0	0	0	0
Glyma.19G013000	6.10727	9.3879	1.53983	0	0	0	0	0	0.665069	0	0	0	0	0	0	0	0	0	0	0	0	0	0	0	0	0	0
Glyma.19G013300	0	0	0	0	0	0	0	0	0	0	0	0	0	0	0	0	0	0	0	0	0	0	0	0	0	0	0
Glyma.19G013400	14.9906	11.0948	20.0178	16.4671	19.5772	34.8595	3.63541	11.2603	10.2421	8.49786	7.72852	7.85346	3.28373	5.95004	0	8.29314	4.86472	2.89698	16.9644	6.47257	12.2278	3.3917	7.4682	8.66308	0	0	10.623
Glyma.19G014200	0	0	0	0	0	0	0	0	0	0	0	0	0	0	0	0	0	0	0	0	0	0	0	0	0	0	0
Glyma.19G014300	0	0	0	0	0	0	0	0	0	0	0	0	0	0	0	0	0	0	0	0	0	0	0	0	0	0	0
Glyma.19G014400	0	1.70689	0	0	0	0	0	0	0	0	0	0	0	0	0	0	0	0	0	0	0	0	0	0	0	0	0
Glyma.19G014500	0	0	0	0	0	0	0	0	0	0	0	0	0	0	0	0	0	0	0	0	0	0	0	0	0	0	0
Glyma.19G015251	0	0	0	0	0	0	0	0	0	0	0	0	0	0	0	0	0	0	0	0	0	0	0	0	0	0	0
Glyma.19G015401	0	0	0	0	0	0	0	0	0	0	0	0	0	0	0	0	0	0	0	0	0	0	0	0	0	0	0
Glyma.19G016200	0	0	0	0	0	0	0	0	0	0	0	0	0	0	0	0	0	0	0	0	0	0	0	0	0	0	0
Glyma.19G016900	0	0	0	0	0	0	0	0	0	1.06223	0	0	0	0	3.12199	0	0	0	0	0	0	0	0	0	0	0	0
Glyma.19G017000	1.11041	0	2.0531	0	1.77974	0	0	0	1.19712	0	0	0	0	0	0	0	0	0	0	0	0	0	0	0	0	0	0
Glyma.19G017400	0	0	0	0	0	0	0	0	0	0	0	0	0	0	0	0	0	0	0	0	0	0	0	0	0	0	0
Glyma.19G017800	0	0	0	0	0	0	0	0	0	0	0	0	0	0	0	0	0	0	0	0	0	0	0	0	0	0	0
Glyma.19G017900	0	0	0	0	0	0	0	0	0	0	0	0	0	2.97502	0	0	0	0	0	0	0	0	0	0	0	0	0
Glyma.19G018300	0	0	1.02655	0	0.889871	0	3.63541	0	0.266027	0	0	0	0	0	0	1.08171	0	0	0	0	0	0	0	0	0	0	0
Glyma.19G018400	4.99686	0	2.56638	0	0	0	0	3.51883	1.86219	2.12446	7.72852	0	2.4628	0	0	0	0	0	0	0	0	13.5668	8.7129	5.19785	0	0	10.623
Glyma.19G018501	0	0	1.02655	0	0	0	0	0	0	0	0	0	0	0	0	0	0	0	0	3.23629	0	0	0	0	0	0	0
Glyma.19G018900	0	0	0	0	0	0	0	0	0	0	0	0	0	0	0	0	0	0	0	0	0	0	0	0	0	0	0
Glyma.19G019500	0	0	0	0	0	0	0	0	0	0	0	0	0	0	0	0	0	0	0	0	0	0	0	0	0	0	0
Glyma.19G019660	0.555207	1.70689	0	0	0.889871	0	0	0	0	0	0	0	0	0	0	0	0	0	0	0	0	0	0	0	0	0	0
Glyma.19G019720	1.66562	0	1.53983	1.17622	0	0	0	0	0	0	0	0	0	0	0	0	0	0	0	0	0	0	0	0	0	0	0
Glyma.19G019780	6.66248	0	0	0	0	0	0	0	0	0	0	0	0	0	0	0	0	0	0	0	0	0	0	0	0	0	0
Glyma.19G019840	1.11041	0	0	4.11679	3.55948	0	0	0	0	0	0	0	1.64186	0	0	0	0	0	0	0	0	0	0	0	0	0	0
Glyma.19G020200	0	0	0	0	0	0	0	0	0	0	0	0	0	0	0	0	0	0	0	0	0	0	0	0	0	0	0
Glyma.19G020900	0	0	0	0	0	0	0	0	0	0	0	0	0	0	0	0	0	0	0	0	0	0	0	0	0	0	0
Glyma.19G021001	0	0	0	0	0	0	0	0	0	0	0	0	0	0	0	0	0	0	0	0	0	0	0	0	0	0	0
Glyma.19G021400	3.33124	0	3.07966	0	0	0	0	0	0	0	0	0	0	0	0	0	0	0	0	0	0	0	0	0	0	0	0
Glyma.19G022100	3.33124	0	0	0	0	0	0	0	1.72918	0	0	0	2.4628	0	0	0	2.43236	0	0	0	0	0	0	0	0	0	0
Glyma.19G022300	0	0	0	0	0	0	0	0	1.06411	0	0	0	0	0	0	0.360571	0	0	0	1.61814	0	0	0	0	0	0	0
Glyma.19G022400	0	0	0	0	0	0	0	0	0	0	0	0	0	0	0	0	0	0	0	0	0	0	0	0	0	0	0
Glyma.19G022500	2.22083	0	3.59293	0	0	0	0	0	2.39425	0	2.10778	0	0	0	0	2.524	0	0	0	0	0	0	0	0	0	0	0
Glyma.19G023550	0	0	0	0	0	0	0	0	0	0	0	0	0	0	0	0	0	0	0	0	0	0	0	0	0	0	0
Glyma.19G023800	0	0	0	0	0	0	0	0	0	0	0	0	0	0	0	0	0	0	0	0	0	0	0	0	0	0	0
Glyma.19G023900	0	0	0	0	0	0	0	0	0	0	0	0	0	0	0	0	0	0	0	0	0	0	0	0	0	0	0
Glyma.19G024200	0	0	0	0	0	0	0	0	0	0	0	0	0	0	0	0	0	0	0	0	0	0	0	0	0	0	0
Glyma.19G024100	0	0	0	0	0	0	0	0	0	0	0	0	0	0	0	0	0	0	0	0	0	0	0	0	0	0	0
Glyma.19G024450	0	0	0	0	0	0	0	0	0	0	0	0	0	0	0	0	0	0	0	0	0	0	2.4894	0	0	0	0
Glyma.19G024500	0	0	0	0	0	0	0	0	0	0	0	0	0	0	0	0	0	0	0	0	0	0	0	0	0	0	0
Glyma.19G024600	0	0	0	0	0	0	0	0	0	0	0	0	0	0	0	0	0	0	0	0	0	0	0	0	0	0	0
Glyma.19G024700	0	0	0	0	0	0	0	0	0	0	0	0	0	0	0	0	0	0	0	0	0	0	0	0	0	0	0
Glyma.19G024750	0	0	0	0	0	0	0	0	0	0	0	0	0	0	0	0	0	0	0	0	0	0	0	0	0	0	0
Glyma.19G025000	0	0	0	0	0	0	0	0	0	0	0	0	0	0	0	0	0	0	0	0	0	0	0	0	0	0	0
Glyma.19G025051	0	0	0	0	0	0	0	0	0	0	0	0	0	0	0	0	0	0	0	0	0	0	0	0	0	0	0
Glyma.19G025500	0	0	0	0	0	0	0	0	0	0	0	0	0	0	0	0	0	0	0	0	0	0	0	0	0	0	0
Glyma.19G025600	0	0	0	0	0	0	0	0	0	0	0	0	0	0	0	0	0	0	0	3.23629	0	0	0	0	0	0	0
Glyma.19G026200	0	0	0	0	0	0	0	0	0	0	0	0	0	0	0	0	0	0	0	0	0	0	0	0	0	0	0
Glyma.19G026600	0	0	0	1.76434	0	0	0	0	0	0	0	0	0	0	0	0	0	2.89698	0	0	0	0	0	0	0	0	0
Glyma.19G026702	0	0	0	0	0	0	0	0	0	0	0	0	0	0	0	0	0	0	0	0	0	0	0	0	0	0	0
Glyma.19G026800	0	0	0	0	0	0	0	0	0	0	0	0	0	0	0	0	0	0	0	0	0	0	0	0	0	0	0
Glyma.19G026900	0	1.70689	0	0	0	0	0	0	0	0	0	0	0	0	0	0	0	0	0	0	0	0	0	0	0	0	0
Glyma.19G027000	0	0	0	0	0	0	0	0	0	0	0	0	0	0	0	0	0	0	0	0	0	0	0	0	0	0	0
Glyma.19G027400	0	0	0	0	0	0	0	0	0	0	0	0	0	0	0	0	3.24315	0	0	0	0	0	0	0	0	0	0
Glyma.19G028301	0	0	0	0	0	0	0	0	0	0	0	0	0	0	0	0	0	0	0	0	0	0	0	0	0	0	0
Glyma.19G028800	23.3187	31.5775	14.885	19.9958	14.2379	43.5743	0	19.0017	17.0258	13.2779	12.6467	7.85346	4.92559	7.93338	6.24398	9.01428	7.29708	0	13.1945	0	0	0	0	0	0	10.567	0
Glyma.19G028900	0	0	0	0	0	0	0	0	0	0	0	0	0	0	0	0	0	0	0	0	0	0	0	0	0	0	0
Glyma.19G029700	0	0	0	0	0	0	0	0	0	0	0	0	2.4628	0	0	1.08171	0	0	0	0	0	0	0	0	0	0	0
Glyma.19G029750	0	0	0	0	0	0	0	0	0	0	0	0	0	0	0	1.44228	0	0	0	0	0	0	0	0	0	0	0
Glyma.19G030100	3.88645	4.26723	5.13276	0	0	0	0	3.51883	2.12822	0	0	0	0	0	0	0	0	0	0	0	0	0	0	0	0	0	0
Glyma.19G030200	0	0	0	0	0	0	0	2.1113	0.399041	0	0	0	0	0	0	0	0	0	0	0	0	0	0	0	0	0	0
Glyma.19G030300	0	0	0	0	0	0	0	0	0	0	0	0	0	0	0	0	0	0	0	0	0	0	0	0	0	0	0
Glyma.19G030500	1.66562	0	3.59293	0	0	0	0	3.51883	2.9263	3.71781	1.40519	0	0	2.97502	0	4.68743	3.24315	4.34547	0	0	0	0	6.2235	10.3957	0	2.93527	0
Glyma.19G030600	0	0	0.513276	0	0	0	0	0	0	0	0	0	0	0	0	0	0	0	0	0	0	0	0	0	0	0	0
Glyma.19G030700	0	0	1.02655	0	0	0	0	0	0	0	0	0	0	0	0	1.08171	0	0	0	0	0	0	0	0	0	0	0
Glyma.19G030800	12.7698	12.8017	7.18586	0	1.77974	0	7.27082	5.63013	5.05452	0	2.81037	1.30891	0	0	0	3.60571	0	0	0	0	0	0	0	0	0	0	0
Glyma.19G030900	2.77603	2.56034	1.53983	0	0	0	0	0	0	0	0	0	0	0	0	0	0	0	0	0	0	0	0	0	0	0	0
Glyma.19G031000	0	0	0	0	0	0	0	0	0	0	0	0	0	0	0	0	0	0	0	0	0	0	0	0	0	0	0
Glyma.19G031300	0	0	0	0	0	0	0	0	0	0	0	0	0	0	0	0	0	0	0	0	0	0	0	0	0	0	0
Glyma.19G031500	0	0	0	0	0	0	0	0	0	0	0	0	0	0	0	0	0	0	0	0	0	0	0	0	0	0	0
Glyma.19G031600	0	0	0	0	0	0	0	0	0	0	0	0	0	0	0	0	0	0	0	0	0	0	0	0	0	0	0
Glyma.19G031800	0	0	0	0	0	0	0	0	0	0	0	0	0	0	0	0	0	0	0	0	0	0	0	0	0	0	0
Glyma.19G032300	0	0	0	0	0	0	0	0	0	0.531116	0	0	0	0	0	0	0	0	0	0	0	0	0	0	0	0	0
Glyma.19G032400	0	0	0	0	0	0	0	0	0	0	0	0	0	0	0	0	0	0	0	0	0	0	0	0	0	0	0
Glyma.19G032600	0	0	0	0	0	0	0	0	0	0	0	0	0	0	0	0	0	0	0	0	0	0	0	0	0	0	0
Glyma.19G032800	0	0	0	0	0	0	0	0	0	0	0	0	0	0	0	0	0	0	0	0	0	0	0	0	0	0	0
Glyma.19G032900	0	11.0948	5.13276	2.35245	0	0	0	0	1.72918	0	0	0	0	0	0	1.44228	4.86472	0	0	0	0	0	0	5.19785	0	0	0
Glyma.19G033300	6.66248	4.26723	2.0531	1.76434	0	0	0	0	2.79329	0	0	5.89009	4.10466	0	0	4.68743	0	2.89698	0	0	0	0	4.9788	12.1283	0	0	0
Glyma.19G034300	0	0	0	0	0	0	0	0	0	0	0	0	0	0	0	0	0	0	0	0	0	0	0	0	0	0	0
Glyma.19G034400	0.555207	0	0	0	0	0	0	0	0	0	0	0	0	0	0	0	0	0	0	0	0	0	0	0	0	0	0
Glyma.19G034500	0	0	0	0	0	0	0	0	0	0	0	0	0	0	0	0	0	0	0	0	0	0	0	0	0	0	0
Glyma.19G034766	0	0	0	0	0	0	0	0	0	0	0	0	0	0	0	0	0	0	0	0	0	0	0	0	0	0	0
Glyma.19G034832	0	0	0	0	0	0	0	0	0	0	0	1.30891	0	0	0	0	0	0	0	0	0	0	0	0	0	0	0
Glyma.19G035400	0	0	0	0	0	0	0	0	0	0	0	0	0	0	0	0	0	0	0	0	0	0	0	0	0	0	0
Glyma.19G035500	0	0	0	0	0	0	0	0	0	0	0	0	0	0	0	0	0	0	0	0	0	0	0	0	0	0	0
Glyma.19G035600	0	0	0	0	0	0	0	0	0	0	0	0	0	0	0	0	0	0	0	0	0	0	0	0	0	0	0
Glyma.19G035700	0	0	0	0	0	0	0	0	0	0	0	0	0	0	0	0	0	0	0	0	0	0	0	0	0	0	0
Glyma.19G036450	0	0	0	0	0	0	0	0	0	0	0	0	0	0	0	0	0	0	0	0	0	0	0	0	0	0	0
Glyma.19G036500	0	0.853445	0	0	0	0	0	0	0.532055	0	0	0	0	0	0	0	0	0	0	0	0	1.69585	0	0	0	0	0
Glyma.19G036700	0	0	0	0	0	0	0	0	0	0	0	0	0	0	0	0	0	0	0	0	0	0	0	0	0	0	0
Glyma.19G038100	0	7.68101	3.59293	11.7622	0	0	12.7239	3.51883	4.52247	3.71781	7.02593	3.27227	0	0	0	0	3.24315	0	0	0	0	0	0	0	0	0	0
Glyma.19G038300	0	0	0	0	0	0	0	0	0	0	0	0	0	0	0	0	0	0	0	0	0	0	0	0	0	0	0
Glyma.19G038700	1.66562	2.56034	0	1.17622	6.2291	0	0	0	0	0	0	0	0	0	0	0	0	0	0	0	0	0	0	0	0	0	0
Glyma.19G039000	0	0	2.56638	0	0	0	0	0	0	0	0	0	0	0	0	0	0	0	0	0	0	0	0	0	0	0	0
Glyma.19G039050	0	0	0	0	0	0	0	0	0	0	0	0	0	0	0	0	0	0	0	0	0	0	0	0	0	0	0
Glyma.19G039300	0	0	1.02655	0	0	0	0	0	0	1.06223	0	0	0	0	0	0	0	0	0	0	0	0	0	0	0	0	0
Glyma.19G039350	0	0	0	0	0	0	0	0	0	0	0	0	0	0	0	0	0	0	0	0	0	0	0	0	0	0	0
Glyma.19G039400	0	0	0	0	0	0	0	0	0.266027	0	1.40519	0	0	0	0	0	0	0	0	3.23629	0	0	0	0	0	0	0
Glyma.19G039500	0	0	0	0	0	0	0	0	0	0	0	0	0	0	0	0	0	0	0	0	0	0	0	0	0	0	0
Glyma.19G039700	0	0	0	0	0	0	0	0	0	0.531116	0	0	0	0	0	0	0	0	0	0	0	0	0	0	0	0	0
Glyma.19G039750	0	0	0	0	0	0	0	0	0	0	0	0	0	0	0	0	0	0	0	0	0	0	0	0	0	0	0
Glyma.19G040000	0	0	0	0	0	0	0	0	0	0	0	0	0	0	0	0	0	0	0	0	0	0	0	0	0	0	0
Glyma.19G040700	0	0	0	0	0	0	0	0	0	0	0	0	2.4628	0	0	0	0	0	0	0	0	0	0	0	0	0	0
Glyma.19G041000	0	0	2.0531	0	0	0	0	0	0	0	0	0	0	0	0	0	0	0	0	0	0	0	0	0	0	0	0
Glyma.19G041100	0	0	0	0	0	0	0	0	0	0	0	0	0	0	0	0	0	0	0	0	0	0	0	0	0	0	0
Glyma.19G041300	2.22083	0	0	0	0	0	0	0	0	1.59335	0	0	0	0	0	2.16343	0	0	0	0	0	5.08755	0	0	0	0	0
Glyma.19G041525	0	0	0	0	0	0	0	0	0	0	0	0	0	0	0	0	0	0	0	0	0	0	0	0	0	0	0
Glyma.19G041800	0	0	0	0	0	0	0	0	0	0	0	0	0	0	0	2.88457	4.05393	0	0	0	0	0	0	0	0	0	0
Glyma.19G042350	0	0	0	0	0	0	0	0	0	0	0	0	0	0	0	0	0	0	0	0	0	0	0	0	0	0	0
Glyma.19G043800	3.88645	5.12067	0	5.88112	0	0	0	0	0	0	0	0	0	0	0	1.08171	3.24315	0	0	0	0	0	0	0	0	0	0
Glyma.19G044000	0	0	0	0	0	0	0	0	0	0	0	0	0	0	0	0	0	0	0	0	0	0	0	0	0	0	0
Glyma.19G044400	0	0	0	0	0	0	0	0	0	0	0	0	0	0	0	0	0	0	0	0	0	0	0	0	0	0	0
Glyma.19G044600	0	0	0	0	0	0	0	0	0	0	0	0	0	0	0	0	0	0	0	0	0	0	0	0	0	0	0
Glyma.19G045050	0	0	0	0	0	0	0	0	0	0	0	0	0	0	0	0	0	0	0	0	0	0	0	0	0	0	0
Glyma.19G046000	0	0	0	0	0	0	0	0	0	0	0	0	0	0	0	0	0	0	0	0	0	0	0	0	0	0	0
Glyma.19G046233	0	0	0	0	0	0	1.81771	0	0.266027	0	0	0	0	0	0	0	0	0	0	0	0	0	0	0	0	0	0
Glyma.19G046266	0	0	0	0	0	0	0	0	0	0	0	0	0	0	0	0	0	0	0	0	0	0	0	0	0	0	0
Glyma.19G047200	0	0	0	0	0	0	0	0	0	0	0	0	0	0	0	0	0	0	0	0	0	0	0	0	0	0	0
Glyma.19G047600	0	0	0	0	0	0	0	0	0	0	0	0	0	6.94171	0	1.08171	0	0	0	0	0	0	0	0	0	0	0
Glyma.19G047900	0	0	0	0	0	0	0	0	0	0	0	0	0	0	0	0	0	0	0	0	0	0	0	0	0	0	0
Glyma.19G048000	0	0	0	0	0	0	0	0	0	0	0	0	0	0	0	0	0	0	0	0	0	0	0	0	0	0	0
Glyma.19G048100	0	0	0	0	0	0	0	0	0	0	0	0	0	0	0	0	0	0	0	0	0	0	0	0	0	0	0
Glyma.19G048200	0	0	0	0	0	0	0	0	0	0	0	0	0	0	0	0	0	0	0	0	0	0	0	0	0	0	0
Glyma.19G048300	0	0	0	0	0	0	0	0	0	0	0	0	0	0	0	0	0	0	0	0	0	0	0	0	0	0	0
Glyma.19G048500	0.555207	0	0	0	0	0	0	0	0	0	0	0	0	0	0	0	0	0	0	0	0	0	0	0	0	0	0
Glyma.19G048600	0	0	0	0	0	0	0	0	0	0	0	0	0	0	0	0	0	0	0	0	0	0	0	0	0	0	0
Glyma.19G048700	0	0	0	0	0	0	0	0	0	0	0	0	0	0	0	0	0	0	0	0	0	0	0	0	0	0	0
Glyma.19G048800	0	0	0	0	0	0	0	0	0	0	0	0	0	0	0	0	0	0	0	0	0	0	0	0	0	0	0
Glyma.19G049000	0	0	0	0	0	0	0	0	0	0	0	0	0	0	0	0	0	0	0	0	0	0	0	0	0	0	0
Glyma.19G049300	0	0	0	0	0	0	0	0	0	0	0	0	0	0	0	0	0	0	0	0	0	0	0	0	0	0	0
Glyma.19G050000	0	0	0	0	0	0	0	0	0	0	0	0	0	0	0	0	0	0	0	0	0	0	0	0	0	0	0
Glyma.19G050800	0	0	0	0	0	0	0	0	0	0	0	0	0	0	0	0	0	0	0	0	0	0	0	0	0	0	0
Glyma.19G050900	0	0	0	0	0	0	0	0	0	0	0	0	0	0	0	0	0	0	0	0	0	0	0	0	0	0	0
Glyma.19G051000	0	0	0	0	0	0	0	0	0	0	0	0	0	0	0	0	0	0	0	0	0	0	0	0	0	0	0
Glyma.19G051100	0	0	0	0	0	0	0	0	0	0	0	0	0	0	0	0	0	0	0	0	0	0	0	0	0	0	0
Glyma.19G051200	0	0	0	0	0	0	0	0	0	0	0	0	0	0	0	0	0	0	0	0	0	0	0	0	0	0	0
Glyma.19G051300	0	0	0	0	0	0	0	0	0	0	0	0	0	0	0	0	0	0	0	0	0	0	0	0	0	0	0
Glyma.19G051600	1.11041	2.56034	3.07966	0	2.66961	0	0	0	0	0	0	0	0	0	0	0	2.43236	0	0	0	0	0	0	0	0	0	0
Glyma.19G051700	0	0	0	0	0	0	0	0	0	0	0	0	0	0	0	0	0	0	0	0	0	0	0	0	0	0	0
Glyma.19G051800	0	0	0	0	0	0	0	0	0.399041	0	0	0	0	0	0	1.08171	0	0	0	0	0	0	3.7341	3.46523	0	0	0
Glyma.19G052500	2.77603	0	1.02655	0	0	0	3.63541	1.40753	0.266027	0	0	0	1.64186	0	0	0	0	2.89698	0	0	0	0	0	0	0	0	0
Glyma.19G052600	0	0	2.0531	0	0	0	0	0	0	0	2.10778	0	0.820932	0	0	0	0	0	0	0	0	3.3917	0	0	0	0	0
Glyma.19G052700	8.3281	3.41378	8.72569	4.11679	3.55948	0	3.63541	3.51883	2.12822	0	1.40519	1.30891	4.10466	3.96669	0	0	3.24315	4.34547	0	0	0	0	0	0	0	0	0
Glyma.19G053200	0	0	0	0	0	0	0	0	0	0	0	0	0	0	0	0	0	0	0	0	0	0	0	0	0	0	0
Glyma.19G053700	0	0	0	0	0	0	0	0	0	0	0	0	0	0	0	0	0	0	0	0	0	0	0	0	0	0	0
Glyma.19G054600	0	0	0	0	0	0	0	0	0	0	0	0	0	0	0	0	0	0	0	0	0	0	0	0	0	0	0
Glyma.19G055800	0	0	0	0	0	0	0	0	0	0	0	0	0	0	0	0	0	0	0	0	0	0	0	0	0	0	0
Glyma.19G055966	0	0	0	0	0	0	0	0	0	0	0	0	0	0	0	0	0	0	0	0	0	0	0	0	0	0	0
Glyma.19G056600	0	0	0	0	0	0	0	0	0	0	0	0	0	0	0	0	0	0	0	0	0	0	0	0	0	0	0
Glyma.19G057300	0	0	1.02655	0	0	0	0	0	0	0	0	0	0	0	0	0	2.43236	0	0	0	0	0	0	0	0	0	0
Glyma.19G057702	0	0	0	0	0	0	0	1.40753	0.532055	0	0	0	0	0	0	0.360571	0	0	0	0	0	0	0	0	0	0	0
Glyma.19G057900	0	0	0	0	0	0	0	0	0	0	0	0	0	0	0	0	0	0	0	0	0	0	0	0	0	0	0
Glyma.19G057950	0	0	0	0	0	0	0	0	0	0	0	0	0	0	0	0	0	0	0	0	0	0	0	0	0	0	0
Glyma.19G058000	0	0	0	0	0	0	0	0	0	0	0	0	0	0	0	0	0	0	0	0	0	0	0	0	0	0	0
Glyma.19G058700	0	0	0	0	0	0	0	0	0	0	0	0	0	0	0	0	0	0	0	0	0	0	0	0	0	0	0
Glyma.19G059300	0	0	0	0	0	0	0	0	0	0	0	0	0	0	0	0	0	0	0	0	0	0	0	0	0	0	0
Glyma.19G059501	0	0	0	0	0	0	0	0	0	0	0	0	0	0	0	0	0	0	0	0	0	0	0	0	0	0	0
Glyma.19G059800	0	0	0	0	0	0	0	0	0	0	0	0	0	0	0	0	0	0	0	0	0	0	0	0	0	0	0
Glyma.19G059850	0	1.70689	0	0	0	0	0	0	0	0	0	0	0	0	0	0	0	0	0	0	0	0	0	0	0	0	0
Glyma.19G059900	0	0	0	0	0	0	0	0	0	0	0	0	0	0	0	0	0	0	0	0	0	0	0	0	0	0	0
Glyma.19G060100	0	0	0	0	0	0	0	0	0	0	0	0	0	0	0	0	0	0	0	0	0	0	0	0	0	0	0
Glyma.19G061300	0	0	0	0	0	0	0	0	0	0	0	0	0	0	0	0	0	0	0	0	0	0	0	0	0	0	0
Glyma.19G061450	0.555207	0	0	1.17622	0	0	0	0	0.399041	0	0	0	0.820932	0	0	0	0	0	0	0	0	0	2.4894	0	0	0	0
Glyma.19G061500	1.11041	0	1.02655	0	1.77974	0	0	1.40753	0.532055	0	0	1.30891	1.64186	0	0	1.44228	0	0	0	3.23629	0	0	2.4894	8.66308	0	0	0
Glyma.19G061600	0	0	0	0	0	0	0	0	0	0	0	0	0	0	0	1.80286	0	0	0	0	0	0	0	0	0	0	0
Glyma.19G061700	0	0	0	0	0	0	0	0	0	0	0	0	0	0	0	0	0	0	0	0	0	0	0	0	0	0	0
Glyma.19G061800	0	0	0	0	0	0	0	0	0	0	0	0	0	0	0	0	0	0	0	0	0	0	0	0	0	0	0
Glyma.19G062300	0	0	1.53983	0	0	0	0	0	2.12822	0	0	0	0	0	0	0	0	4.34547	0	0	0	0	0	0	0	0	0
Glyma.19G062701	0	0	0	0	0	0	0	0	0	0	0	0	0	0	0	0	0	0	0	0	0	0	0	0	0	0	0
Glyma.19G069500	0	0	0	0	0	0	0	0	0	0	0	0	0	0	0	0	0	0	0	0	0	0	0	0	0	0	0
Glyma.19G070000	0	0	0	0	0	0	0	0	0	0	0	0	0	0	0	0	0	0	0	0	0	0	0	0	0	0	0
Glyma.19G070100	0	0	0	0	0	0	0	0	0	0	0	0	0	0	0	0	0	0	0	0	0	0	0	0	0	0	0
Glyma.19G070300	0	0	0	0	0	0	0	0	0	0	0	0	0	0	0	0	0	0	0	0	0	0	0	0	0	0	0
Glyma.19G066200	0	0	0	0	0	0	0	0	0	0	0	0	0	0	0	0	0	0	0	0	0	0	0	0	0	0	0
Glyma.19G066500	0	0	0	0	0	0	0	0	0	0	0	0	0	0	0	0	0	0	0	0	0	0	0	0	0	0	0
Glyma.19G066650	0	0	0	0	0	0	0	0	0.133014	0	0	0	0	0	0	0.721142	0	0	0	0	0	0	0	0	0	0	0
Glyma.19G066700	16.6562	10.2413	11.2921	2.35245	0	0	0	0	0	0	0	0	0	0	0	0	0	0	0	0	0	0	0	0	0	0	0
Glyma.19G067200	0	0	0	0	0	0	0	0	0	0	0	0	0	0	0	0	0	0	0	0	0	0	0	0	0	0	0
Glyma.19G067500	0	0	0	0	0	0	0	0	0	0	0	0	0	0	0	0	0	0	0	0	0	0	0	0	0	0	0
Glyma.19G067550	0	0	0	0	0	0	0	0	0	0	0	0	0	0	0	0	0	0	0	0	0	0	0	0	0	0	0
Glyma.19G068000	0.555207	1.70689	1.02655	0	2.66961	0	0	0	0.532055	0	0	0	0	0	0	0	0	0	0	0	0	0	0	0	0	0	0
Glyma.19G068100	0.555207	1.70689	0.513276	0	0	8.71487	0	0	0	1.06223	0	0	0.820932	0	0	0	0	0	0	0	0	0	0	0	0	0	0
Glyma.19G068200	0.555207	0	1.02655	0	0	8.71487	0	0	0.133014	0	0	0.654455	0.820932	0	0	0	0	0	0	0	0	0	0	0	0	0	0
Glyma.19G070800	0	0	0	0	0	0	0	0	0	0	0	0	0	0	0	0	0	0	0	0	0	0	0	0	0	0	0
Glyma.19G070900	0	0	0	0	0	0	0	0	0	0	0	0	0	0	0	0	0	0	0	0	0	0	0	0	0	0	0
Glyma.19G070966	0	0	1.02655	0	0	0	0	0	0	0	0	0	0	0	0	0	0	0	0	0	0	0	0	0	0	0	0
Glyma.19G071032	2.22083	0	0	0	0	0	0	0	0	0	0	0	0	0	0	0	0	0	0	0	0	0	0	0	0	0	0
Glyma.19G071100	0	0	0	0	0	0	0	0	0	0	0	0	0	0	0	0	0	0	0	0	0	0	0	0	0	0	0
Glyma.19G071200	0	0	0	0	0	0	0	0	0	0	0	0	0	0	0	0	0	0	0	0	0	0	0	0	0	0	0
Glyma.19G071400	0	0	0	0	0	0	0	0	0	0	0	0	0	0	0	0	0	0	0	0	0	0	0	0	0	0	0
Glyma.19G072300	0	0	0	0	0	0	0	0	0	0	0	0	0	0	0	0	0	0	0	0	0	0	0	0	0	0	0
Glyma.19G073400	0	0	0	0	0	0	0	0	0	0	0	0	0	0	0	0	0	0	0	0	0	0	0	0	0	0	0
Glyma.19G073500	0	0	0	0	0	0	0	0	0	0	0	0	0	0	0	0	0	0	0	0	0	0	0	0	0	0	10.623
Glyma.19G073700	0	0	0	0	0	0	0	0	0	0	0	0	0	0	0	0	0	0	0	0	0	0	0	0	0	0	0
Glyma.19G073800	0	0	0	0	0	0	0	0	0	0	0	0	0	0	0	0	0	0	0	0	0	0	0	0	0	0	0
Glyma.19G074100	0	0	0	0	0	0	0	0	0	0	0	0	0	0	0	0	0	0	0	0	0	0	0	0	0	0	0
Glyma.19G074150	0	0	0	0	0	0	0	0	0	0	0	0	0	0	0	0	0	0	0	0	0	0	0	0	0	0	0
Glyma.19G074300	0	0	0	0	0	0	0	0	0	0	0	0	0	0	0	0	0	0	0	0	0	0	3.7341	0	0	0	0
Glyma.19G074400	1.11041	0	1.02655	0	0	0	0	0	0	0	0	0	0	0	0	0	0	0	0	0	0	0	0	0	0	0	0
Glyma.19G074600	7.77289	17.0689	21.5576	5.29301	0	0	7.27082	5.63013	6.51767	7.96674	7.72852	6.54455	4.92559	0	0	4.32685	5.6755	10.1394	0	0	0	0	0	0	0	0	0
Glyma.19G075300	0	0	0	0	0	0	0	0	0	0	0	0	0	0	0	0	0	0	0	0	0	0	0	0	0	0	0
Glyma.19G076000	0	0	0	0	0	0	0	0	0	0	0	0	0	0	0	0	0	0	0	0	0	0	0	0	0	0	0
Glyma.19G076200	0	0	0	0	0	0	0	0	0.665069	0	0	1.96336	0	0	0	0	0	0	0	0	0	0	0	0	0	0	0
Glyma.19G076600	0	0	0	0	0	0	0	0	0	0	0	0	0	0	0	0	0	0	0	0	0	0	0	3.46523	0	0	0
Glyma.19G076901	0	0	3.07966	3.52867	0	0	0	0	0	0	0	0	0	0	0	0	0	0	0	0	0	0	0	0	0	0	0
Glyma.19G078300	0	0	0	0	0	0	0	0	0	0	0	0	0	0	0	0	0	0	0	0	0	0	0	0	0	0	0
Glyma.19G078400	0	0	0	0	0	0	0	0	0	0	0	0	0	0	0	0	0	0	0	0	0	0	0	0	0	0	0
Glyma.19G078800	0	0	2.56638	0	0	0	0	0	2.12822	2.12446	0	0	0	0	0	0	0	0	0	0	0	0	0	0	0	0	0
Glyma.19G079200	0	0	0	0	0	0	0	0	0	0	0	0	0	0	0	0	0	0	0	0	12.2278	0	0	0	0	0	0
Glyma.19G079400	0	0	0	0	0	0	0	0	0	0	0	0	0	0	0	0	0	0	0	0	0	0	0	0	0	0	0
Glyma.19G079551	0	0	0	0	0	0	0	0	0	0	0	0	0	0	0	0	0	0	0	0	0	0	0	0	0	0	0
Glyma.19G080100	0	0	0	0	0	0	0	0	0	0	0	0	0	0	0	0	0	0	0	0	0	0	0	0	0	0	0
Glyma.19G080300	0	0	0	0	0	0	0	0	0	2.65558	0	0	0	0	0	0.721142	0	0	0	0	0	0	3.7341	0	0	0	0
Glyma.19G080800	0	0	0	4.11679	0	0	9.08853	5.63013	2.39425	0	0	0	0	0	0	0	3.24315	0	0	0	0	0	0	0	0	1.76116	0
Glyma.19G080900	0	0	0	0	0	0	0	0	0	0	0	0	0	0	0	0	0	0	0	0	0	0	0	0	0	0	0
Glyma.19G081400	0	0	0	0	1.77974	0	0	0	0	1.06223	0	0	0	0	0	0	0	4.34547	0	0	0	0	0	0	0	0	0
Glyma.19G081700	0	2.56034	0	1.17622	0	0	0	0	0	0	0	0	0	0	0	0	0	0	0	0	0	0	0	0	0	0	0
Glyma.19G081800	0	0	0	0	0	0	0	0	0	0	0	0	0	0	0	0	0	0	0	0	0	0	0	0	0	0	0
Glyma.19G081900	0	0	0	0	0	0	0	0	0	0	0	0	0	0	0	0	0	0	0	0	0	0	0	0	0	0	0
Glyma.19G081951	0	0	0	0	0	0	0	0	0	0	0	0	0	0	0	0	0	0	0	0	0	0	0	0	0	0	0
Glyma.19G082700	0	0	1.53983	0	0	0	0	0	0	0	0	0	0	0	0	0	0	0	0	0	0	0	0	0	0	0	0
Glyma.19G083000	6.10727	3.41378	6.67259	2.94056	2.66961	0	9.08853	1.40753	2.39425	1.06223	0	0	0.820932	0	0	1.80286	1.62157	0	0	0	0	0	0	0	0	0	0
Glyma.19G083300	0	0	0	0	0	0	0	0	0	0	0	0	0	0	0	0	0	0	0	0	0	0	0	0	0	0	0
Glyma.19G083400	0	0	0	0	0	0	0	0	0	0	0	0	0	0	0	0	0	0	0	0	0	0	0	0	0	0	0
Glyma.19G083600	1.66562	0	0	0	0	0	0	0	0	0	4.21556	0	0	0	0	0	0	0	0	0	0	0	0	0	0	0	0
Glyma.19G083700	0	0	0	0	0	0	0	0	0	0	0	0	0	0	0	0	0	0	0	0	0	0	0	0	0	0	0
Glyma.19G084100	0	0	0	0	0	0	0	0	0	0	0	0	0	0	0	0	0	0	0	0	0	0	0	0	0	0	0
Glyma.19G084500	0	0	0	0	0	0	0	0	0	0	0	0.654455	0	0	0	0	0	0	0	0	0	0	0	0	0	0	0
Glyma.19G084650	0	0	0	0	0	0	0	0	0	0	0	0	0	0	0	0	0	0	0	0	0	0	0	0	0	0	0
Glyma.19G084700	0	0	0	0	0	0	0	0	0	0	1.40519	0	0	0	0	0	0.810786	0	0	0	0	0	0	0	0	0	0
Glyma.19G084800	0	0	0	0	0	0	0	0	0	0	0	0	0	0	0	3.24514	0	0	0	0	0	0	0	0	0	1.17411	0
Glyma.19G084850	0	0	0	0	0	0	0	0	0	0	0	0	0	0	0	0	0	0	0	0	0	0	0	0	0	0	0
Glyma.19G085700	0	0	0	0	2.66961	0	0	0	1.72918	2.12446	2.81037	0	0	4.95836	3.12199	0	0	0	0	0	0	0	0	0	0	0	0
Glyma.19G085866	0	0	0	0	0	0	0	0.703767	0.133014	1.06223	0	0	0	0	0	0.360571	0	0	0	0	0	0	0	0	0	0	0
Glyma.19G085932	0.555207	0	0	0	0	0	0	0	0	0	0	0	0	0	0	0	0	0	0	0	0	0	0	0	0	0	0
Glyma.19G086000	0	0	1.53983	0	0	0	0	0	0.931096	0	0	0	0	0	0	0	0	0	0	0	0	0	0	0	0	0	0
Glyma.19G086500	0	0	0	1.17622	0	0	0	0	0	0	0	0	0	0	3.12199	0	0	0	0	0	0	0	0	3.46523	0	0	0
Glyma.19G087100	0	0	0	0	0	0	0	0	0	0	0	0	0	0	0	0	0	0	0	0	0	0	0	0	0	0	0
Glyma.19G087500	0	0	0	0	0	0	0	0	0	0	0	0	0	0	0	0	0	0	0	0	0	0	0	0	0	0	0
Glyma.19G087701	0	0	0.513276	1.17622	0	0	3.63541	0.703767	0.266027	0.531116	0	0.654455	1.64186	0.991673	0	1.08171	0	1.44849	0	0	0	0	0	0	0	0	0
Glyma.19G087800	0	0	0	2.94056	0	0	0	0	0.399041	0	0	0	0	0	0	1.80286	0	0	0	0	0	0	0	0	0	0	0
Glyma.19G088200	0	1.70689	0	0	0	0	0	0	0	0	0	0	0	0	0	0	0	0	0	0	0	0	0	0	0	0	0
Glyma.19G088650	0	0	0	0	0	0	0	0	0	0	0	0	0	0	0	0	0	0	0	0	0	0	0	0	0	0	0
Glyma.19G089200	2.77603	3.41378	2.0531	0	0	0	0	0	0.931096	0	0	0	0	0	0	0	0	0	0	0	0	6.7834	2.4894	0	0	0	0
Glyma.19G090751	1.11041	2.56034	3.07966	2.35245	0	0	0	2.1113	0.399041	0	0	0	0	0	0	0	0	0	0	0	0	0	2.4894	0	0	4.10938	0
Glyma.19G090800	0	0.853445	0	0	0	0	3.63541	0	0	1.59335	0	1.30891	0	0	0	0.360571	0	0	0	0	0	0	0	0	0	0	0
Glyma.19G090900	7.77289	4.26723	2.56638	5.88112	3.55948	0	3.63541	3.51883	5.98562	4.78005	2.81037	7.199	2.4628	2.97502	6.24398	7.21142	3.24315	5.79396	3.76986	6.47257	4.89111	5.08755	4.9788	10.3957	0	8.21876	10.623
Glyma.19G091300	0	0	0	0	0	0	0	0	0	0	0	0	0	0	0	0	0	0	0	0	0	0	0	0	0	0	0
Glyma.19G092000	0	0	1.53983	0	0	0	0	0	0	0	0	0	0	0	0	0	0	0	0	0	0	0	0	0	0	0	0
Glyma.19G092166	0	0	0	0	0	0	0	0	0	0	0	0	0	0	0	0	0	0	0	0	0	0	0	0	0	0	0
Glyma.19G092600	0	0	0	0	0	0	0	0	0	0	0	0	0	0	0	0	0	0	0	0	0	0	0	0	0	0	0
Glyma.19G092700	1.11041	0	0	0	5.33923	0	0	2.1113	2.79329	2.12446	1.40519	0	4.10466	5.95004	4.68298	0.721142	0	0	0	0	0	5.08755	3.7341	0	0	5.28349	6.3738
Glyma.19G093000	0	0	1.02655	0	0	0	0	0	0	1.06223	0	0	0	0	0	0	0	0	0	0	0	0	0	0	0	0	0
Glyma.19G093300	0	0	0	0	0	0	0	0	0	0	0	0	0	0	0	0	0	0	0	0	0	0	0	0	0	0	0
Glyma.19G093400	0	0	0	0	0	0	0	0	0	0	0	0	0	0	0	0	0	0	0	0	7.33666	0	0	0	0	0	0
Glyma.19G093700	0	0	0	0	0	0	0	0	0	0	0	0	0	0	0	0	0	0	0	0	0	0	0	0	0	0	0
Glyma.19G094200	0	0	0	0	0	0	0	0	0	0	0	0	0	0	0	0	0	0	0	0	0	0	0	0	0	0	0
Glyma.19G094301	0	0	0	0	0	0	0	0	0	0	0	0	0	0	0	0	0	0	0	0	0	0	0	0	0	0	0
Glyma.19G095000	0	11.0948	7.69914	0	7.11897	0	0	3.51883	2.79329	0	0	3.27227	0	0	0	0	4.05393	0	0	0	0	0	0	0	0	0	0
Glyma.19G095100	0	0	0	0	0	0	0	0	0	0	0	0	0	0	0	0	0	0	0	0	0	0	0	0	0	0	0
Glyma.19G095551	0	0	0	0	0	0	0	0	0	0	0	0	0	0	0	1.08171	0	0	0	0	0	0	0	0	0	0	0
Glyma.19G096400	0	0	0	0	0	0	0	0	0	0	0	0	0	0	0	0	0	0	0	0	0	0	0	0	0	0	0
Glyma.19G096600	0	0	0	0	0	0	0	0	0	0	0	0	0	3.96669	0	0.721142	0	0	0	0	0	0	0	0	0	0	0
Glyma.19G097200	0	0	1.02655	0	0	0	0	0	0	0	0	0	0	0	0	0	0	0	0	0	0	0	0	0	0	0	0
Glyma.19G097500	0	0	0	0	0	0	0	0	0	0	0	0	0	0	0	0	0	0	0	0	0	0	0	0	0	0	0
Glyma.19G097900	0	0	0	0	0	0	0	0	0	0	0	0	0	0	0	0	0	0	0	0	0	0	0	0	0	0	0
Glyma.19G098000	0	0	0	0	0	0	0	0	0	0	0	0	0	0	0	0	0	0	0	0	0	0	0	0	0	0	0
Glyma.19G098801	0	0	0	0	0	0	0	0	0	0	0	0	0	0	0	0	0	0	0	0	0	0	0	0	0	0	0
Glyma.19G098900	0	0	0	0	0	0	0	0	0	0	0	0	0	0	0	0	0	0	0	0	0	0	0	0	0	0	0
Glyma.19G100300	0	0	0	0	0	0	0	0	0	0	0	0	0	0	0	0	0	0	0	0	0	0	0	0	0	0	0
Glyma.19G100400	0	0	0	0	0	0	0	0	0	0	0	0	0	0.991673	0	0	0	0	0	0	0	0	0	0	0	0	0
Glyma.19G100850	0	0	0	0	0	0	0	0	0	0	0	0	0	0	0	0	0	0	0	0	0	0	0	0	0	0	0
Glyma.19G100900	0	0	0	0	0	0	0	0	0	0	0	0	0	0	0	0	0	0	0	0	0	0	0	0	0	0	0
Glyma.19G100950	0	0	0	0	0	0	0	0	0	0	0	0	0	0	0	0	0	0	0	0	0	0	0	0	0	0	0
Glyma.19G101200	0	0	0	0.588112	0.889871	0	0	0.703767	0.133014	0	0	0	0.820932	0	0	0	0	0	1.88493	0	0	0	1.2447	1.73262	0	0	0
Glyma.19G101500	0	2.56034	1.53983	0	0	0	0	2.81507	0.665069	0	0	0	0	0	3.12199	0	0	0	0	0	0	0	0	0	0	0	0
Glyma.19G101550	0	0	0	0	0	0	0	0	0	0	0	0	0	0	0	0.360571	0	0	0	0	0	0	0	0	0	0	0
Glyma.19G101700	0	0	0	0	0	0	0	0	0	0	0	0	0	0	0	0	0	0	0	0	0	0	0	0	0	0	0
Glyma.19G102700	0	0	0	0	0	0	0	0	0	0	0	0	0	0	0	0	0	0	0	0	0	0	0	0	0	0	0
Glyma.19G102800	0	0	0	0	0	0	0	0	0	0	0	0	0	0	0	0	0	0	0	0	0	0	0	0	0	0	0
Glyma.19G103100	0	0	0	0	0	0	0	0	0	0	0	0	0	0	0	0	0	0	0	0	0	0	0	0	0	0	0
Glyma.19G103800	0	0	0	0	0	0	0	0	0	0	0	0	0	0	0	0	0	0	0	0	0	0	0	0	0	0	0
Glyma.19G104032	0	0	0	0	0	0	0	3.51883	0.931096	0	0	0	1.64186	0	0	0	0	0	0	0	0	0	0	0	0	0	0
Glyma.19G104100	8.3281	0	0	9.4098	0	0	0	0	3.45836	0	0	0	0	0	0	0	0	0	0	0	0	0	0	0	0	0	12.7476
Glyma.19G104400	0	0	0	0	0	0	0	0	0	0	0	0	0	0	0	0	0	0	0	0	0	0	0	0	0	0	0
Glyma.19G104600	29.426	30.724	38.4957	35.8749	21.3569	0	0	13.3716	16.8927	5.31116	0	0	4.10466	0	6.24398	5.40857	12.1618	0	0	0	0	0	0	0	0	0	0
Glyma.19G104800	0	0	0	0	0	0	0	0	0	0	0	0	0	0	0	0	0	0	0	0	0	0	0	0	0	0	0
Glyma.19G105000	0	0	0	0	0	0	0	0	0	0	0	0	0	0	0	0	0	0	0	0	0	0	0	0	0	0	0
Glyma.19G105100	0	0	3.07966	0	4.44935	0	0	2.1113	0.798082	0	2.81037	2.61782	0	0	0	6.49028	7.29708	5.79396	0	0	0	0	0	0	0	0	0
Glyma.19G106400	1.66562	1.70689	2.0531	2.35245	1.77974	17.4297	0	4.2226	2.12822	0	2.10778	3.27227	1.64186	3.96669	0	0.721142	3.24315	10.1394	0	0	4.89111	0	0	3.46523	0	0	0
Glyma.19G106600	0	0	0	1.76434	0	0	0	0	0	0	0	0	0	0	0	0	0	0	0	0	0	0	0	0	0	0	0
Glyma.19G106850	0	0	0	0	1.77974	0	0	0	0	0	0	0	0	0	0	0	0	0	0	0	0	0	0	0	0	0	0
Glyma.19G107700	0	0	0	0	0	0	0	0	0	0	0	0	0	0	0	0	0	0	0	0	0	0	0	0	0	0	0
Glyma.19G107800	0	0	0	0	0	0	0	0	0	0	0	0	0	0	0	0	0	0	0	0	0	0	0	0	0	0	0
Glyma.19G108100	0	0	0	0	0	0	0	0	0	0	0	0	0	0	0	0	0	0	0	0	0	0	0	0	0	0	0
Glyma.19G108200	0	0	0	0	0	0	0	0	0	0	0	0	0	0	0	0	0	0	0	0	0	0	0	0	0	0	0
Glyma.19G108600	5.55207	7.68101	10.7788	12.3504	5.33923	0	19.9948	2.81507	2.79329	8.49786	1.40519	1.30891	1.64186	1.98335	0	5.048	5.6755	8.69094	5.65478	3.23629	0	0	4.9788	1.73262	0	11.7411	6.3738
Glyma.19G109700	0	0	0	0	0	0	0	0	0	0	0	0	0	0	0	0	0	0	0	0	0	0	0	0	0	0	0
Glyma.19G109901	0	0	0	0	0	8.71487	0	0	0	0	0	0	0	0	0	0	0	0	0	0	0	0	0	0	0	0	0
Glyma.19G110000	0	0	0	0	0	0	0	0	0	0	0	0	0	0	0	0	0	0	0	0	0	0	0	0	0	0	0
Glyma.19G110100	0	0	0	0	0	0	0	0	0	0	0	0	0	0	0	0	0	0	0	0	0	0	0	0	0	0	0
Glyma.19G110200	4.44165	0	0	1.76434	4.44935	0	0	5.63013	3.32534	1.59335	0	0	2.4628	5.95004	0	0	0	0	0	4.85443	0	0	0	0	0	0	0
Glyma.19G111700	0	1.70689	0	0	2.66961	0	0	0	1.06411	2.65558	0	0	3.28373	0	0	0	6.48629	0	0	0	0	0	3.7341	0	0	2.34822	0
Glyma.19G112400	0	2.56034	1.02655	0	0	0	0	0	0.798082	2.12446	0	0	0	0	0	0	0	0	0	0	0	0	0	0	0	1.76116	0
Glyma.19G112950	0	0	0	1.17622	0	0	0	1.40753	0.266027	0.531116	0	0	0.820932	0	0	0.721142	0	0	0	0	0	0	0	0	0	0	0
Glyma.19G114200	0	0	0	0	0	0	0	3.51883	0.665069	0	0	0	0	0	0	0	0	0	0	0	0	0	0	0	0	0	0
Glyma.19G114300	0	0	0	0	0	0	0	0	0	0	0	0	0	0	0	0	0	0	0	0	0	0	0	0	0	0	0
Glyma.19G114800	0	0	0	0	0	0	0	0	0	0	0	0	0	0	0	0	0	0	0	0	0	0	0	0	0	0	0
Glyma.19G115851	0	0	0	0	0	0	0	0	0	0	0	0	0	0	0	0	0	0	0	0	0	0	0	0	0	0	0
Glyma.19G116500	0	0	0	0	0	0	0	2.81507	0.532055	0	0	0	0	0	0	0	0	0	0	0	0	0	0	0	0	0	0
Glyma.19G117000	0	0	0	0	0	0	0	0	0	0	0	0	4.92559	0	0	0	0	0	0	0	0	0	3.7341	0	0	2.34822	0
Glyma.19G117100	1.66562	1.70689	3.07966	0	0	17.4297	3.63541	0	0	0	0	0	0	0	0	0	0	0	0	0	0	0	0	0	0	0	0
Glyma.19G118200	6.10727	18.7758	9.75224	4.11679	1.77974	0	0	2.81507	4.38945	3.71781	0	0	4.10466	2.97502	0	1.08171	7.29708	0	5.65478	0	0	0	0	0	0	6.4576	0
Glyma.19G118400	0	0	0	0	0	0	0	0	0	0	0	0	0	0	0	0	0	0	0	0	0	0	0	0	0	0	0
Glyma.19G119200	8.88331	11.0948	0	0	7.11897	0	0	0	2.52726	0	0	0	0	0	0	3.60571	0	0	0	0	0	0	0	0	0	7.63171	0
Glyma.19G119300	0	0	0	0	0	0	0	0	0	0	0	0	0	0	0	0	0	0	0	0	0	0	0	0	0	0	0
Glyma.19G120000	19.9874	25.6034	24.124	20.5839	19.5772	17.4297	14.5416	23.2243	17.4248	5.84228	7.02593	6.54455	4.10466	0	0	6.12971	13.7834	0	7.53971	0	0	0	0	0	0	0	0
Glyma.19G120500	0	0	0	0	0	0	0	0	0	0	0	0	0	0	0	0	0	0	0	0	0	0	0	0	0	0	0
Glyma.19G120600	0	0	0	0	0	0	0	0	0	0	0	0	0	0	0	0	0	0	0	0	0	0	0	0	0	0	0
Glyma.19G120700	0	0	0	0	0	0	0	0	0	0	0	0	0	0	0	0	0	0	0	0	0	0	0	0	0	0	0
Glyma.19G121650	0	0	0	0	0	0	0	0	0	0	0	0	0	0	0	0	0	0	0	0	0	0	0	0	0	0	0
Glyma.19G122100	0	0	0	0	0	0	0	0	0	0	0	0	0	0	0	0	0	0	0	0	0	0	0	0	0	0	0
Glyma.19G122500	0	0	0	0	0	0	0	0	0	0	0	0	0	0	0	0	0	0	0	0	0	0	0	0	0	0	0
Glyma.19G123200	2.22083	0	0	0	0	0	0	0	0.665069	0	1.40519	0	0	0	0	0.721142	0	0	0	0	0	0	0	0	0	0	0
Glyma.19G123300	1.11041	0	2.0531	0	0	0	0	0.703767	2.52726	2.65558	4.91815	2.61782	2.4628	1.98335	0	1.80286	4.05393	5.79396	0	0	9.78221	0	0	0	0	0	0
Glyma.19G123400	0	0	0	0	0	0	0	0	0	0	0	0	0	0	0	0	0	0	0	0	0	0	0	0	0	0	0
Glyma.19G124000	0	0	0	0	0	0	0	0	0	0	0	0	0	0	0	0	0	0	0	0	0	0	0	0	0	0	0
Glyma.19G125900	7.77289	0	7.18586	1.76434	0	0	0	0	0	0	0	0	0	0	0	0	0	0	0	0	0	0	0	0	0	0	0
Glyma.19G126100	0.555207	0	1.02655	1.17622	1.77974	0	0	2.81507	1.46315	0.531116	0.702593	0.654455	0	0	3.12199	0.360571	0.810786	0	1.88493	1.61814	0	0	0	0	0	0.587054	0
Glyma.19G126251	0	0	0	0	0	0	0	0	0	0	0	0	0	0	0	0	0	0	0	0	0	0	0	0	0	0	0
Glyma.19G126300	0	0	0	0	0	0	0	0	0	0	0	0	0	0	0	0	0	0	0	0	0	0	0	0	0	0	0
Glyma.19G126600	2.77603	0	0	3.52867	0	0	0	0	2.9263	1.59335	0	0	0	0	0	0	0	0	0	0	0	0	0	0	0	0	0
Glyma.19G126700	6.10727	10.2413	10.7788	9.99791	13.3481	0	14.5416	4.92637	3.99041	4.24893	0	0	4.10466	0	18.7319	4.32685	4.05393	5.79396	0	0	0	5.08755	0	0	0	4.10938	0
Glyma.19G126750	0	0	0	0	0	0	0	0	0	0	0	0	0	0	0	0	0	0	0	0	0	0	0	0	0	0	0
Glyma.19G127500	0	2.56034	2.0531	0	0	0	0	0	0.266027	0	0	0	0	0	0	0	0	2.89698	0	0	0	0	0	0	0	0	0
Glyma.19G127875	0	0	0	0	0	0	0	0	0	0	0	0	0	0	0	0	0	0	0	0	0	0	0	0	0	0	0
Glyma.19G127950	0	0	0	0	0	0	0	0	0	0	0	0	0	0	0	0	0	0	0	0	0	0	0	0	0	0.587054	0
Glyma.19G128400	4.44165	5.12067	5.64603	5.29301	2.66961	0	12.7239	4.2226	1.59616	1.06223	0	3.27227	1.64186	4.95836	0	0.721142	0	0	0	8.09071	0	0	0	0	0	1.17411	4.2492
Glyma.19G128800	4.99686	11.0948	7.18586	0	0	0	0	0	1.59616	0	0	0	0	0	0	0	0	2.89698	0	0	0	0	0	0	0	0	0
Glyma.19G128900	0	3.41378	2.0531	0	0	0	0	4.2226	1.59616	0	0	0	0	0	0	0	0	0	0	0	0	3.3917	0	0	0	0	0
Glyma.19G129100	0	0	0	0	0	0	0	0	0	0	0	0	0	0	0	0	0	0	0	0	0	0	0	0	0	0	0
Glyma.19G129800	0	0	0	0	0	0	0	0	0	0	0	0	0	0	0	0	0	0	0	0	0	0	0	0	0	0	0
Glyma.19G130500	0	0	0	0	0	0	0	0	0	0	0	0	0	0	0	0	0	0	0	0	0	0	0	0	0	0	0
Glyma.19G130600	0	3.41378	3.07966	0	0	0	0	3.51883	0.798082	0	0	0	0	0	0	0	0	0	0	0	0	0	0	0	0	0	0
Glyma.19G130700	0	0	0	0	0	0	0	0	0.665069	0	0	0	0	2.97502	0	0	0	0	0	0	0	0	0	0	0	0	0
Glyma.19G130900	0	0	0	0	0	0	0	0	0	0	0	0	0	0	0	0	0	0	0	0	0	0	0	0	0	0	0
Glyma.19G131300	0	0	0	0	0	0	0	0	0	0	0	0	0	0	0	0	0	0	0	0	0	0	0	0	0	0	0
Glyma.19G133200	0	0	0	0	0	0	0	0	0	0	0	0	0	0	0	0	0	0	0	0	0	0	0	0	0	0	0
Glyma.19G133500	2.22083	8.53445	5.13276	2.35245	5.33923	0	5.45312	5.63013	5.32055	5.31116	2.81037	3.92673	3.28373	3.96669	0	4.68743	1.62157	2.89698	0	0	0	0	2.4894	0	0	2.93527	0
Glyma.19G134700	0	0	0	0	0	0	0	0	0.399041	0	0	0	0	0	0	0	0	0	0	0	0	0	0	0	0	0	0
Glyma.19G134800	0	2.56034	0	0	0	0	0	0	0.532055	0	0	0	0	0	0	0	0	0	0	0	0	0	3.7341	0	0	0	0
Glyma.19G135100	0	0	0	0	0	0	0	0	0	3.1867	0	0	0	0	0	0	0	0	0	0	0	0	0	0	0	0	0
Glyma.19G135700	1.66562	0	0	0	0	0	0	0	0	0	0	0	0	0	0	0	0	0	0	0	0	0	0	0	0	0	0
Glyma.19G136300	5.55207	5.97412	2.0531	2.94056	0	0	0	0	0	0	0	0	0	0	0	2.88457	0	0	0	0	0	0	0	0	0	0	0
Glyma.19G136650	0	0	1.02655	0	0	0	0	0	0	0	0	0	0	0	0	0	0	0	0	0	0	0	0	0	0	0	0
Glyma.19G136800	0	0	0	0	0	0	0	0	0	0	0	0	0	0	0	0	0	0	0	0	0	0	0	0	0	0	0
Glyma.19G137400	0	0	2.56638	0	0	0	0	0	0.399041	0	0	0	0	0	0	0	0	0	0	0	0	0	0	0	0	0	0
Glyma.19G137700	0	0	0	0	0	0	0	0	0	0	0	0	0	0	0	0	0	0	0	0	0	0	0	0	0	0	0
Glyma.19G138200	11.6593	20.4827	9.23897	14.1147	26.6961	17.4297	23.6302	29.5582	23.0114	11.6846	11.9441	17.6703	13.9558	11.9001	15.6099	6.85085	5.6755	11.5879	11.3096	9.70886	0	8.47925	2.4894	3.46523	0	1.76116	4.2492
Glyma.19G138301	1.11041	0	0	0	0	0	0	0	0	0	0	0	0	0	0	0	0	0	0	0	0	0	0	0	0	0	0
Glyma.19G138800	4.44165	4.26723	6.15931	4.11679	3.55948	0	10.9062	4.2226	5.71959	3.71781	2.10778	10.4713	2.4628	13.8834	9.36596	5.76914	11.351	2.89698	5.65478	11.327	9.78221	8.47925	2.4894	3.46523	0	9.39287	19.1214
Glyma.19G138951	0	0	0	0	0	0	1.81771	0	0	1.06223	0	1.30891	0	0.991673	0	0.360571	0	0	1.88493	0	0	1.69585	0	0	0	0.587054	0
Glyma.19G139600	0	0	1.02655	0	0	0	3.63541	0	0	0	0	0	0	0	0	0	0	0	0	0	0	0	0	0	0	0	0
Glyma.19G140100	7.21769	4.26723	5.13276	1.17622	2.66961	0	10.9062	2.1113	3.45836	6.90451	2.10778	1.30891	4.92559	1.98335	0	3.60571	4.05393	0	0	0	0	0	0	0	0	0	0
Glyma.19G140500	0	1.70689	0	0	0	0	0	0	0	0	0	0	1.64186	0	0	0	0	0	0	0	0	0	0	1.73262	0	0	0
Glyma.19G140600	0	0	0	0	0	0	0	0	0	0	0	0	0	0	0	0	0	0	0	0	0	0	0	0	0	0	0
Glyma.19G141300	0	0	0	0	0	0	0	0	0	0	0	0	0	0	0	0	0	0	0	0	0	0	0	0	0	0	0
Glyma.19G142700	16.101	13.6551	11.8053	26.4651	8.00884	52.2892	16.3594	16.1866	19.9521	18.058	29.5089	14.398	1.64186	2.97502	0	1.80286	6.48629	0	0	0	7.33666	0	0	0	0	0	0
Glyma.19G142800	0	0	0	0	0	0	0	0	0	0	0	0	0	0	0	0	0	0	0	0	0	0	0	0	0	0	0
Glyma.19G142900	0	0	0	0	0	0	0	0	0	0	0	0	0	0	0	0	0	0	0	0	0	0	0	0	0	0	0
Glyma.19G144500	3.88645	6.82756	8.21241	3.52867	0	0	0	0	5.58658	3.1867	0	0	0	0	0	2.88457	1.62157	0	0	0	0	0	0	0	0	0	0
Glyma.19G145800	0	0	0	0	0	0	0	0	0.532055	0	0	0	0	0	0	4.32685	4.86472	0	0	0	0	0	0	0	0	0	0
Glyma.19G145950	0	0	0	0	0	0	0	0	0	0	0	0	0	0	0	0	0	0	0	0	0	0	0	0	0	0	0
Glyma.19G146500	0	0	0	0	0	0	0	0	0	0	0	0	0	0	0	0	0	0	0	0	0	0	0	0	0	0	0
Glyma.19G147200	0	0	0	0	0	0	0	0	0	0	0	0	0	0	0	0	0	0	0	0	0	0	0	0	0	0	0
Glyma.19G147300	0	0	0	0	0	0	0	0	0	0	0	0	0	0	0	0	0	0	0	0	0	0	0	0	0	0	0
Glyma.19G148400	0	2.56034	1.02655	0	0.889871	0	0	0	1.19712	1.06223	2.81037	1.96336	2.4628	0	0	5.40857	1.62157	4.34547	0	0	4.89111	0	0	0	0	2.34822	0
Glyma.19G148800	11.6593	15.362	12.3186	4.11679	0	0	0	5.63013	5.05452	2.12446	7.02593	2.61782	0	0	6.24398	0	5.6755	0	0	0	0	0	0	0	0	0	0
Glyma.19G149000	0	0	0	0	0	0	0	0	0	0	0	0	0	0	0	0	0	0	0	0	0	0	0	0	0	0	0
Glyma.19G149200	0	0	0	4.11679	0	0	0	0	0	0	0	0	0	0	0	0	0	0	0	0	0	0	0	0	0	0	0
Glyma.19G149700	0	0	0	0	0	0	0	0	0	0	0	0	0	0	0	0	0	0	0	0	0	0	0	0	0	0	0
Glyma.19G150000	0	0	0	0	0	0	0	0	0	0	0	0	0	0	0	0	0	0	0	0	0	0	0	0	0	0	0
Glyma.19G150100	0	0	0	0	0	0	0	0	0	0	0	0	2.4628	0	0	0	0	2.89698	0	0	0	0	0	0	0	0	0
Glyma.19G150200	0	0	0	0	0	0	0	0	0	0	0	0	2.4628	0	0	0	0	0	0	0	0	0	0	0	0	0	0
Glyma.19G150250	0	0	0	0	0	0	0	0	0	0	0	0	0	0	0	0	0	4.34547	0	0	0	0	0	0	0	0	0
Glyma.19G150550	0	0	0	0	0	0	0	0	0	0	0	0	0	0	0	0	0	0	0	0	0	0	0	0	0	0	0
Glyma.19G150800	0	0	0	0	0	0	0	0	0	0	0	0	0	0	0	0	0	0	0	0	0	0	0	0	0	0	0
Glyma.19G150900	0	0	1.02655	0	0	0	0	1.40753	0.399041	0	0	0	0	0	0	0	0	0	0	0	0	0	0	0	0	0	0
Glyma.19G151000	1.66562	3.41378	3.59293	2.94056	5.33923	0	0	0	0.665069	0	0	0	0	0	0	1.44228	2.43236	0	0	0	0	0	0	0	0	0	0
Glyma.19G151350	1.11041	1.70689	0	0	0.889871	0	0	0	0.665069	0	0	1.96336	0	0	0	0.721142	0	0	0	1.61814	0	0	0	3.46523	0	0	0
Glyma.19G152500	3.33124	0	3.07966	1.76434	0	0	0	0	2.39425	0	0	0	5.74652	0	0	0	0	0	0	0	0	0	0	0	0	0	0
Glyma.19G152600	0	5.97412	2.0531	5.29301	3.55948	0	0	0	0.931096	1.06223	7.02593	1.30891	0	0	0	2.16343	0	0	0	0	9.78221	0	0	0	0	3.52233	0
Glyma.19G153000	0	0	1.02655	0	0	0	0	0	0	0	0	0	0	0	0	0	0	0	0	0	0	0	0	0	0	0	0
Glyma.19G153100	0	0	0	0	1.77974	0	0	0	0	0	0	0	0	0	0	0	2.43236	0	0	0	0	0	0	0	0	0	0
Glyma.19G153151	0	0	0	0	0	0	0	0	0	0	0	0	0	0	0	0	1.62157	0	0	0	0	0	0	0	0	0	0
Glyma.19G154300	0	0	0	0	0	0	0	0	0	0	0	0	0	0	0	0	0	0	0	0	0	0	0	0	0	0	0
Glyma.19G154400	0	0	0	0	0	0	0	0	0	0	0	0	0	0	0	0	0	0	0	0	0	0	0	0	0	0	12.7476
Glyma.19G155200	0	0	0	0	0	0	0	0	0	0	0	0	0	0	0	0	0	0	0	0	0	0	0	0	0	0	0
Glyma.19G156601	0	0	0	0	0	0	0	0	0	0	0	0	0	0	0	0	0	0	0	0	0	0	0	0	0	0	0
Glyma.19G156800	0	0	0	0	0	0	0	0	0	0	0	0	0	0	0	0	0	0	0	0	0	0	0	0	0	0	0
Glyma.19G157000	0	0	0	0	0	0	0	0	2.52726	0	0	0	0	0	0	3.60571	0	0	0	0	0	0	0	0	0	0	0
Glyma.19G157500	1.11041	7.68101	6.15931	9.99791	0	0	5.45312	2.1113	2.66027	1.06223	0	1.30891	1.64186	1.98335	10.927	2.88457	9.72944	0	0	0	0	0	0	0	0	1.17411	4.2492
Glyma.19G157600	5.55207	0	3.59293	0	0	0	0	0	1.59616	2.12446	2.81037	1.96336	0	0	0	0	0	0	0	0	0	0	0	0	0	0	0
Glyma.19G157700	0	0	0	0	0	0	0	0	0	0	0	0	0	0	0	0	0	0	0	0	0	0	0	0	0	1.76116	0
Glyma.19G157750	0	2.56034	0	0	0	0	3.63541	3.51883	0.798082	0	0	1.30891	1.64186	0	0	0.721142	0	0	0	0	0	0	0	0	0	0	0
Glyma.19G158500	5.55207	5.12067	5.64603	0	0	0	0	0	1.99521	0	0	0	5.74652	0	0	0	0	0	0	4.85443	0	0	0	0	0	0	0
Glyma.19G158600	0	0	0	0	0	0	0	0	0	0	0	0	0	0	0	0	0	0	0	0	0	0	0	0	0	0	0
Glyma.19G159200	0	3.41378	4.61948	2.35245	4.44935	0	0	0	1.06411	0	0	0	0	0	0	0	0	0	0	0	7.33666	0	0	0	0	0	0
Glyma.19G159300	0	0	0	2.35245	0	0	0	0	0	0	0	0	0	0	0	0	0	0	0	0	0	0	0	0	0	0	0
Glyma.19G159700	0	0	0	0	0	0	0	2.81507	0.798082	0	0	0	0	0	0	0	0	0	0	4.85443	0	0	0	0	0	0	0
Glyma.19G160100	0	0	0	0	0	0	0	2.1113	1.33014	0	0	0	0	0	0	0	0	0	0	0	0	0	0	12.1283	0	0	0
Glyma.19G162150	0	0	0	0	0	0	0	0	0	0	0	0	0	0	0	0	0	0	0	0	0	0	0	0	0	0	0
Glyma.19G162200	0	0	2.56638	0	0	0	0	0	0	0	0	1.30891	0	0	0	0	0	0	0	0	0	0	0	0	0	0	0
Glyma.19G162301	0	0	0	0	0	0	0	0	0	0	0	0	0	0	0	0	0	0	0	0	0	0	0	0	0	0	0
Glyma.19G162500	0	0	0	0	0	0	0	0	0	0	0	0	0	0	0	0	0	0	0	0	0	0	0	0	0	0	0
Glyma.19G162600	0.555207	1.70689	0	0	3.55948	0	0	0	0.266027	0	0	0	0	0	0	0	0	0	0	0	0	0	0	0	0	0	0
Glyma.19G162700	0	0	0	0	0	0	0	0	0	0	0	0	0	0	0	0	0	0	0	0	0	0	0	0	0	0	0
Glyma.19G162800	3.88645	3.41378	0	1.76434	0	0	0	0	2.66027	0	0	0	0	2.97502	0	0	4.05393	0	0	0	0	0	0	0	0	1.76116	0
Glyma.19G163000	0	0	0	0	0	0	0	0	0	0	0	0	0	0	0	0	0	0	0	0	0	0	0	0	0	0	0
Glyma.19G163400	0	0	0	0	0	0	0	0	0	0	0	0	0	0	0	0	0	0	0	0	0	0	0	0	0	0	0
Glyma.19G163900	0	0	0	0	0	0	0	0	0	0	0	0	0	0	0	0	0	0	0	0	0	0	0	0	0	0	0
Glyma.19G164000	0	0	0	0	0	0	0	0	0	0	0	0	0	0	0	0	0	0	0	0	0	0	0	0	0	0	0
Glyma.19G164200	0	0	0	0	0	0	0	0	0	0	0	0	0	0	0	0	0	0	0	0	0	0	0	0	0	0	0
Glyma.19G164800	0	0	0	0	0	0	0	0	0	0	0	0	0	0	0	0	0	0	0	0	0	0	0	0	0	0	0
Glyma.19G164900	1.66562	0	0	0	3.55948	0	0	0	0	0	0	0	0	0	0	0	0	4.34547	0	0	0	0	0	0	0	1.76116	0
Glyma.19G165100	0	0	0	0	0	0	0	0	0	0	0	0	0	0	0	0	0	0	0	0	0	0	0	0	0	0	0
Glyma.19G166000	0	0	0	0	0	0	0	0	0	0	0	0	0	0	0	0	0	0	0	0	0	0	0	0	0	0	0
Glyma.19G166300	0	0	0	0	0	0	0	0	0	0	0	0	0	0	0	0	0	0	0	0	0	0	0	0	0	0	0
Glyma.19G166550	0	0	0	0	0	0	0	0	0	0	0	0	0	0	0	0	0	0	0	0	0	0	0	0	0	0	0
Glyma.19G167000	0	0	0	0	0	0	0	0	0.399041	0	0	0	0	0	0	0.721142	0	0	0	0	0	0	0	0	0	0	0
Glyma.19G167300	0	0	0	0	0	0	0	0	0	0	0	0	0	0	0	0	0	0	0	0	0	0	0	0	0	2.34822	0
Glyma.19G168900	1.11041	5.12067	0	0	0	0	0	0	0.266027	0	2.81037	1.30891	0	1.98335	0	0	1.62157	0	0	0	0	0	0	0	0	0	0
Glyma.19G169200	0	0	0	1.17622	0	0	0	0	0	0	0	0	0	0	0	0	0	0	0	0	0	0	0	0	0	0	0
Glyma.19G169633	0	0	0	0	0	0	0	0	0	0	0	0	0	0	0	0	0	0	0	0	0	0	0	0	0	0	0
Glyma.19G169666	0	0	0	0	0	0	0	0	0	0	0	0	0	0	0	0	0	0	0	0	0	0	0	0	0	0	0
Glyma.19G169700	0	0	0	0	0	0	0	0	0	0	0	0	0	0	0	0	0	0	0	0	0	0	0	0	0	0	0
Glyma.19G170000	0	0	0	0	0	0	0	0	0	0	0	0	0	0	0	0	0	0	0	0	0	0	0	0	0	0	0
Glyma.19G171000	0	0	0	0	0	0	0	0	0	0	0	0	0	0	0	0	0	0	0	0	0	0	0	0	0	0	0
Glyma.19G171300	0	0	0	0	0	0	0	0	0	0	0	0	0	0	0	0	0	0	0	0	0	0	0	0	0	0	0
Glyma.19G171400	0	0	0	0	0	0	0	0	0	0	0	0	0	0	0	0	0	0	0	0	0	0	0	0	0	0	0
Glyma.19G171500	0	0	0	0	0	0	0	0	0	0	0	0	0	0	0	0	0	0	0	0	0	0	0	0	0	0	0
Glyma.19G171800	0	0	0	0	0	0	0	0	0	0	0	0	0	0	0	0	0	0	0	0	0	0	0	0	0	0	0
Glyma.19G171900	0	0	0	0	0	0	0	0	0	0	0	0	0	0	0	0	0	0	0	0	0	0	0	0	0	0	0
Glyma.19G172601	3.88645	0	7.69914	4.7049	5.33923	52.2892	0	1.40753	1.59616	2.65558	0	0	3.28373	0	0	0	4.05393	0	0	0	0	0	0	0	0	0	0
Glyma.19G172900	1.66562	1.70689	2.56638	1.17622	0	0	3.63541	0	0.266027	0	2.10778	0	1.64186	0	0	1.80286	0	0	0	0	0	0	0	0	0	2.34822	0
Glyma.19G174000	1.11041	0	3.07966	0	0	0	0	0	0.798082	1.06223	2.10778	3.27227	0	0	0	1.08171	3.24315	4.34547	0	0	4.89111	0	0	8.66308	0	0	0
Glyma.19G174100	0	0	0	0	0	0	0	0	0	0	0	0	0	0	0	0	0	0	0	0	0	0	0	0	0	0	0
Glyma.19G174200	0	0	22.0709	1.17622	5.33923	0	3.63541	4.92637	2.12822	1.59335	0	1.96336	4.10466	0	0	0	0	2.89698	0	0	4.89111	8.47925	0	0	0	0	0
Glyma.19G174501	0	0	0	0	0	0	0	0	0	0	0	0	0	0	0	0	0	0	0	0	0	0	0	0	0	0	0
Glyma.19G174800	0	0	0	0	0	0	0	0	0	0	0	0	0	0	0	0	0	0	0	0	0	0	0	0	0	0	0
Glyma.19G175100	2.77603	0	0	0	2.66961	0	0	0	0.532055	0	0	0	0	0	0	0	0	4.34547	0	0	0	0	0	0	0	0	0
Glyma.19G175150	0	0	0	0	0	0	0	2.1113	0.399041	0	0	0	0	0	0	0	0	0	0	0	4.89111	0	0	0	0	0	0
Glyma.19G175300	0	0	0	0	0	0	0	0	0	0	0	0	0	0	0	0	0	0	0	0	0	0	0	0	0	0	0
Glyma.19G175500	0	0	1.53983	0	0	0	0	0	0	0	0	0	0	0	0	0.721142	0	0	0	0	0	0	0	0	0	0	0
Glyma.19G176000	19.4322	23.8965	21.5576	9.4098	10.6785	26.1446	3.63541	8.4452	6.51767	7.43563	13.3493	15.7069	1.64186	3.96669	3.12199	1.44228	0	30.4183	9.42464	3.23629	4.89111	5.08755	3.7341	10.3957	0	0	0
Glyma.19G176500	5.55207	6.82756	4.61948	4.11679	8.00884	0	0	2.1113	3.45836	0	0	0	0	0	0	0	0	0	0	8.09071	0	0	0	0	0	1.76116	0
Glyma.19G176800	0	0	2.56638	1.17622	1.77974	0	3.63541	1.40753	0.399041	0	1.40519	1.30891	0	0	0	1.44228	0	0	0	0	0	0	0	0	0	0	0
Glyma.19G177900	0	0	0	0	0	0	0	0	0	0	0	0	1.64186	0	0	0	0	0	0	0	0	0	0	0	0	0	0
Glyma.19G178000	0.555207	0	0	0	0	0	0	0	0.798082	0	0	0	0	0	0	0	0	0	0	0	0	0	0	0	0	0	0
Glyma.19G179100	22.7635	39.2585	26.6903	22.3483	10.6785	0	10.9062	19.7055	16.0947	7.43563	15.457	10.4713	2.4628	0	0	3.60571	0	4.34547	0	0	0	0	0	0	0	0	0
Glyma.19G179800	0	0	0	0	0	0	0	0	0	0	0	0	0	0	0	0	0	0	0	0	0	0	0	0	0	0	0
Glyma.19G179900	0	0	2.0531	0	0	0	0	0	0	0	0	0	0	0	0	0	0	0	0	0	0	0	0	0	0	0	0
Glyma.19G181250	0	0	0	0	0	0	0	0	0	0	0	0	0	0	0	0	0	0	0	0	0	0	0	0	0	0	0
Glyma.19G181300	1.66562	0	0	0	0	0	0	0	0	0	0	0	0	0	0	0	0	0	0	0	0	0	0	0	0	0	0
Glyma.19G181550	0	0	0	0	0	0	0	0	0	0	0	0	0	0	0	0	0	0	0	0	0	0	0	0	0	0	0
Glyma.19G181600	0	0	0	0	0	0	0	0	0	0	0	0	0	0	0	0	0	0	0	0	0	0	0	0	0	0	0
Glyma.19G181700	0	0	0	0	0	0	0	0	0	0	0	0	0	0	0	0	0	0	0	0	0	0	0	0	0	0	0
Glyma.19G182600	0	0	0	0	0	0	0	0	0	0	0	0	0	1.98335	0	0	0	0	0	0	0	0	0	0	0	0	0
Glyma.19G182900	0	2.56034	0	1.76434	0	0	0	0	1.06411	0	0	0	0	4.95836	0	0.721142	0	0	0	0	0	0	0	0	0	0	0
Glyma.19G183050	0	0	0	0	0	0	0	0	0	0	0	0	0	0	0	0	0	0	0	0	0	0	0	0	0	0	0
Glyma.19G183200	0	0	0	0.588112	0	0	0	0	0	0	0	0	0	0	0	0	0	0	0	0	0	0	0	0	0	0	0
Glyma.19G183600	1.11041	0	0	1.17622	0	0	0	1.40753	0.266027	0.531116	0	0.654455	0	0	0	0	0.810786	1.44849	3.76986	0	0	0	0	1.73262	0	0	0
Glyma.19G183700	0	0	0	0	0	0	0	0	0	0	0	0	0	0	0	0	0	0	0	0	0	0	0	0	0	0	0
Glyma.19G183800	0	0	0	0	0	0	0	0	0	0	0	0	0	0	0	0	0	0	0	0	0	0	0	0	0	0	0
Glyma.19G183900	0	0	0.513276	0	0	0	0	0	0	0	0	1.30891	0	0	0	0	0	0	0	0	0	0	0	0	0	0	0
Glyma.19G184450	0	0	0	0	0	0	0	0	0	0	0	0	0	0	0	0	0	0	0	0	0	0	0	0	0	0	0
Glyma.19G184700	0	0	0	0	0	0	0	0	0	0	0	0	0	0	0	0	0	0	0	0	0	0	0	0	0	0	0
Glyma.19G184850	0	0	0	0	0	0	0	0	0	0	0	0	0	0	0	0	0	0	0	0	0	0	0	0	0	0	0
Glyma.19G184900	0	6.82756	0	0	0	0	0	0	0	0	0	0	0	0	0	0	0	0	0	0	0	0	0	0	0	0	0
Glyma.19G185401	0	0	0	0	0	0	0	0	0	0	0	0	0	0	0	0	0	0	0	0	0	0	0	0	0	0	0
Glyma.19G185500	0	0	0	0	0	0	0	0	0	0	0	0	0	0	0	0	0	0	0	0	0	0	0	0	0	0	0
Glyma.19G185600	0	0	0	0	0	0	0	0	0	0	0	0	0	1.98335	0	0	0	0	0	0	0	0	0	0	0	0	0
Glyma.19G186200	1.11041	0	0	0	1.77974	0	0	0	0.532055	0	0	0	0	0	0	1.44228	0	0	0	0	0	0	0	0	0	0	0
Glyma.19G186500	0	0	0	0	0	0	0	0	0	0	0	0	0	0	0	0	0	0	0	0	0	0	0	0	0	0	0
Glyma.19G186700	1.66562	0	0	0	0	0	0	0	0	0	0	0	0	0	0	0	0	0	0	0	0	0	0	0	0	0	0
Glyma.19G187700	0	0	0	0	0	0	0	0	0	0	0	0	0	0	0	0	0	0	0	0	0	0	0	0	0	0	0
Glyma.19G188100	4.44165	0	9.23897	0	2.66961	0	0	5.63013	1.86219	1.59335	0	4.58118	4.92559	4.95836	0	2.524	0	0	0	0	0	0	0	5.19785	0	0	0
Glyma.19G188200	0	0	0	0	0	0	0	2.81507	0.532055	0	0	0	0	0	0	0	0	0	0	0	0	0	0	0	0	0	0
Glyma.19G189000	0	0	0	0	0	0	0	0	0	0	0	0	0	0	0	0	0	0	0	0	0	0	0	0	0	0	0
Glyma.19G189400	0	0	0	0	0	0	0	0	0	0	0	0	0	0	0	0	0	0	0	0	0	0	0	0	0	0	0
Glyma.19G189500	0	0	0	0	0	0	0	0	0	0	0	0	0	0	0	0	0	0	0	0	0	0	0	0	0	0	0
Glyma.19G189700	0	0	0	0	0	0	0	0	0	1.06223	0	0	0	0	0	0	0	0	0	0	0	0	0	0	0	0	0
Glyma.19G189800	3.88645	7.68101	0	2.35245	0	0	0	0	0	0	2.10778	0	0	0	0	0	0	0	0	0	0	0	0	0	0	0	0
Glyma.19G190200	7.77289	8.53445	4.61948	10.586	3.55948	0	10.9062	2.81507	3.45836	3.71781	0	2.61782	0	5.95004	0	2.524	4.05393	8.69094	0	0	0	0	4.9788	0	0	7.63171	0
Glyma.19G190400	0	0	1.02655	0	0	0	0	0	0	0	0	0	0	0	0	0	0	2.89698	0	0	0	0	0	3.46523	0	0	0
Glyma.19G190500	0	0	0	0	0	0	0	0	0	0	0	0	0	0	0	0	0	0	0	0	0	0	0	0	0	0	0
Glyma.19G191500	0	0	0	0	0	0	0	0	0	0	0	0	0	0	0	0	0	0	0	0	0	0	0	0	0	0	0
Glyma.19G191700	1.11041	0	0	0	0	0	0	0	0	0	1.40519	0	0	0	0	0	0	0	0	0	0	0	0	0	0	0	2.1246
Glyma.19G192200	0	0	0	2.94056	0	0	0	0	0	0	0	0	5.74652	0	0	0	0	0	0	0	0	0	0	0	0	1.76116	0
Glyma.19G192400	0	0	0	0	0	0	0	0	0.266027	0	0	0	0	0	0	0	0	0	0	0	4.89111	0	0	0	0	0	0
Glyma.19G192700	0	0	3.07966	0	0	0	0	0	0	0	0	0	0	0	0	0	0	0	0	0	0	0	0	0	0	0	0
Glyma.19G193000	0	0	0	0	0	0	0	0	0	0	0	0	0	0	7.80497	0	0	0	0	0	0	0	0	0	0	0	0
Glyma.19G193300	0	0	0	1.76434	0	0	0	0	0	0	0	0	0	0	0	1.08171	0	0	0	0	0	0	0	0	0	0	0
Glyma.19G193600	9.99372	9.3879	2.56638	3.52867	2.66961	0	0	2.1113	4.52247	0	3.51297	0	0	0	0	0	3.24315	2.89698	0	0	0	0	0	0	0	1.17411	0
Glyma.19G193900	0	0	1.53983	0	0	0	0	0	0	0	0	2.61782	0	0	0	0	0	5.79396	0	0	0	0	0	0	0	0	0
Glyma.19G194100	0	1.70689	0	0	0	0	0	0	0	1.59335	0	0	0	0	0	0	0	0	0	0	0	0	0	0	0	0	0
Glyma.19G194300	0	0	5.13276	0	0	0	0	0	0	0	0	0	0	0	0	0	0	0	0	0	0	0	0	0	0	0	0
Glyma.19G194366	0	0	0	0	0	0	0	0	0	0	0	0	0	0	0	0	0	0	0	0	0	0	0	0	0	0	0
Glyma.19G194432	0	0	0	0	0	0	0	0	0	0	0	0	0	0	0	0	0	0	0	0	0	0	0	0	0	0	0
Glyma.19G194500	0	2.56034	0	0	0	0	0	0	0	0	0	0	0	0	0	0	0	0	0	0	0	0	0	0	0	0	0
Glyma.19G194978	0	0	0	0	0	0	0	0	0	0	0	0	0	0	0	0	0	0	0	0	0	0	0	0	0	0	0
Glyma.19G195000	0	0	0	0	0	0	0	0	0	0	0	0	0	0	0	0	0	0	0	0	0	0	0	0	0	0	0
Glyma.19G195200	2.77603	4.26723	6.67259	0	0	0	3.63541	0	0.266027	1.06223	1.40519	0	3.28373	0	0	2.524	1.62157	4.34547	5.65478	0	0	0	0	0	0	2.34822	0
Glyma.19G195400	0	0	0	0	0	0	0	0	0.399041	0	0	0	0	0	0	0	0	0	0	8.09071	0	0	0	0	0	0	0
Glyma.19G196600	0	1.70689	2.0531	0	0	0	0	2.1113	0.399041	0	0	0	0	0	0	1.44228	0	0	0	4.85443	0	0	0	0	0	0	0
Glyma.19G197000	0	0	0	0	0	0	0	0	0	0	0	0	0	0	0	0	0	0	0	0	0	0	0	0	0	0	0
Glyma.19G197700	0	0	0	0	0	0	0	0	0.665069	0	0	3.92673	0	0	0	0	0	0	0	0	0	0	0	0	0	0	0
Glyma.19G198100	2.22083	4.26723	0	0	0	17.4297	5.45312	5.63013	3.19233	3.71781	3.51297	5.89009	0	1.98335	0	2.524	0	7.24245	3.76986	1.61814	9.78221	0	3.7341	24.2566	0	1.76116	4.2492
Glyma.19G198200	0	0	0	0	0	0	0	0	0	0	0	0	0	0	0	0	0	0	0	0	0	0	0	0	0	0	0
Glyma.19G198550	2.22083	0	0	0	0	0	0	0	0	0	0	0	0	0	0	0	0	0	0	0	0	0	0	0	0	0	0
Glyma.19G198700	0	0	2.56638	1.17622	0	0	0	1.40753	1.06411	0	1.40519	1.30891	1.64186	1.98335	0	0.721142	2.43236	0	0	0	0	0	2.4894	5.19785	0	0	0
Glyma.19G198800	0	0	0.513276	0.588112	1.77974	0	0	0	0	1.06223	0	0	0	0	0	0	0	0	0	0	0	0	0	0	0	0	0
Glyma.19G198950	0	0	0	0	3.55948	0	0	2.1113	1.72918	3.71781	0	0	7.38839	1.98335	0	0	1.62157	0	0	0	0	0	0	0	0	0	4.2492
Glyma.19G199000	0.555207	2.56034	0	0	1.77974	0	0	0	0.798082	1.06223	0	0	0	0	0	2.16343	3.24315	0	0	0	0	0	0	0	0	1.17411	0
Glyma.19G199051	0	0	0	0	0	0	0	0	0	0	0	0	0	0	0	0	0	0	0	0	0	0	0	0	0	0	0
Glyma.19G199200	0	0	0	0	1.77974	0	0	0	0	0	0	0	0	0	0	0	0	0	0	0	0	0	0	0	0	0	0
Glyma.19G199300	6.10727	6.82756	21.5576	2.94056	1.77974	17.4297	1.81771	3.51883	3.59137	3.71781	4.21556	7.199	7.38839	3.96669	0	2.16343	2.43236	5.79396	5.65478	3.23629	12.2278	8.47925	2.4894	10.3957	0	1.76116	0
Glyma.19G199800	0	0	0	0	0	0	0	0	0	0	0	0	0	0	0	0	0	0	0	0	0	0	0	0	0	0	0
Glyma.19G199900	0	0	0	0	0	0	0	0	0	0	0	0	0	0	0	1.08171	0	0	0	0	0	0	0	0	0	0	0
Glyma.19G200200	5.55207	4.26723	20.531	2.94056	1.77974	17.4297	1.81771	3.51883	3.19233	4.24893	3.51297	6.54455	7.38839	3.96669	0	3.24514	2.43236	5.79396	5.65478	3.23629	12.2278	3.3917	2.4894	10.3957	0	1.76116	0
Glyma.19G200300	0	0	0	0	1.77974	0	0	0	0	0	0	0	0	0	0	0	0	0	0	0	0	0	0	0	0	0	0
Glyma.19G200500	7.77289	0	2.0531	0	0	0	0	0	0	0	0	0	0	0	0	0	0	0	0	0	0	0	0	0	0	0	0
Glyma.19G200850	0	0	0	0	0	0	0	0	0	0	0	0	0	0	0	0	0	0	0	0	0	0	0	0	0	0	0
Glyma.19G200900	6.66248	1.70689	5.13276	4.11679	7.11897	0	7.27082	3.51883	3.45836	1.59335	0	1.96336	2.4628	0	0	1.44228	1.62157	0	0	0	0	0	0	0	0	0	0
Glyma.19G201333	0	0	0	0	0	0	0	0	0	0	0	0	0	0	0	0	0	0	0	0	0	0	0	0	0	0	0
Glyma.19G202000	0	0	0	0	0	0	0	0	0	0	0	0	0	0	0	0	0	0	0	0	0	0	0	0	0	0	0
Glyma.19G202100	1.11041	0	0	1.17622	0	0	3.63541	0	1.59616	0	0	0	0	0	0	0	1.62157	2.89698	0	0	0	0	0	0	0	0	0
Glyma.19G202300	0.555207	0	0	0	0	0	0	0	0	1.59335	0	1.30891	0	0	0	0	0	0	0	0	0	3.3917	3.7341	0	0	0	0
Glyma.19G202800	0	5.97412	0	3.52867	0	0	0	0	0	1.59335	3.51297	0	0	0	0	0	0	0	0	0	0	0	0	0	0	1.76116	0
Glyma.19G203350	0	0	0	0	0	0	0	0	0	0.531116	0	0	0	1.98335	0	0	0	0	0	0	0	0	0	0	0	0	0
Glyma.19G204900	0	2.56034	0	0	0	0	0	0	0	0	0	0	0	0	0	0	0	0	0	0	0	0	0	0	0	0	0
Glyma.19G205300	0	0	0	0	0	0	0	0	0	0	0	0	0	0	0	0	0	0	0	0	0	0	0	0	0	0	0
Glyma.19G205400	0	0	0	0	0	0	0	0	0	0	0	0	0	0	0	0	0	0	0	0	0	0	0	0	0	0	0
Glyma.19G205467	5.55207	0	7.18586	0	0	0	0	2.81507	1.99521	0	0	0	6.56745	0	0	0	0	0	0	0	0	0	0	0	0	0	0
Glyma.19G205533	1.66562	0	0	0	0	0	0	0	0	0	0	0	0	0	4.68298	0	0	0	0	0	0	0	0	0	0	0	0
Glyma.19G205800	4.99686	0	2.56638	2.35245	0	0	0	6.3339	3.59137	0	0	1.96336	0	0	0	1.80286	3.24315	0	0	0	0	0	0	0	0	2.34822	0
Glyma.19G206500	0	0	0	0	0	0	0	0	0	0	0	0	0	0	0	0	0	0	1.88493	0	0	0	0	0	0	0	0
Glyma.19G206602	0	0	0	0	0	0	0	0	0	0	0	0	0	0	0	0	0	0	0	0	0	0	0	0	0	0	0
Glyma.19G207000	0	0	0	0	0	0	0	0	0	0	0	0	0	0	0	0	0	0	0	0	0	0	0	0	0	0	0
Glyma.19G207600	0	0	0	0	0	0	0	0	0	0	0	0	0	0	0	0	0	0	0	0	0	0	0	0	0	0	0
Glyma.19G207700	0	0	0	0	0	0	0	0	0	0	0	0	0	1.98335	0	0	0	0	0	0	0	0	0	0	0	0	0
Glyma.19G209100	0	0	0	0	0	0	0	0	0	0	0	0	0	0	0	0	0	0	0	0	0	0	0	0	0	0	0
Glyma.19G209900	0	0	0	0	0	0	0	0	0	0	0	0	0	0	0	0	0	0	0	0	0	0	0	0	0	0	0
Glyma.19G210800	2.77603	0	0	0	0	0	0	0	0	0	0	0	0	0	0	0	0	0	0	0	0	0	0	0	0	0	4.2492
Glyma.19G212100	0	0	0	0	0	0	0	0	0	0	0	0	0	0	0	0	0	0	0	0	0	0	0	0	0	0	0
Glyma.19G212200	0	0	0	0	0	0	0	0	0	0	0	0	0	0	0	0	0	0	0	0	0	0	0	0	0	0	8.4984
Glyma.19G212400	0	0	0	0	0	0	0	0	0	0	0	0	0	0	0	3.60571	2.43236	0	0	0	0	0	0	0	0	0	0
Glyma.19G212667	0	2.56034	0	0	0	0	0	0	0	0	0	0	0	0	0	0	0	0	0	0	0	0	0	0	0	0	0
Glyma.19G212733	0	0	1.53983	0	0	0	0	0	0	0	0	0	0	0	0	0	0	0	0	0	0	0	0	0	0	0	0
Glyma.19G213000	0	0	0	0	0	0	0	0	0	0	0	0	0	0	0	0	0	4.34547	0	0	0	0	4.9788	0	0	0	0
Glyma.19G213500	0	0	0	0	0	0	0	0	0	0	0	0	0	0	0	0	0	0	0	0	0	0	0	0	0	0	0
Glyma.19G214400	0	0	0	0	0	0	0	0	0	0	0	0	0	0	0	0	0	0	0	0	0	0	0	0	0	0	0
Glyma.19G214500	0	0	0	0	0	0	0	0	1.06411	2.12446	4.21556	1.96336	3.28373	0	0	2.88457	0	0	7.53971	0	12.2278	5.08755	0	0	0	0	0
Glyma.19G214700	0	0	0	0	0	0	0	2.1113	0.931096	0	0	0	0	0	0	2.16343	3.24315	0	0	0	0	0	0	0	0	2.34822	6.3738
Glyma.19G214900	0	0	0	0	0	0	0	0	0	0	0	0	0	0	0	0	0	0	0	0	0	0	0	0	0	0	0
Glyma.19G215200	0	0	0	0	0	0	0	0	0	0	0	0	0	0	0	0	0	0	0	0	0	0	0	0	0	0	0
Glyma.19G215600	51.6342	42.6723	48.2479	6.46924	4.44935	0	5.45312	2.81507	0.798082	0	0	1.96336	0	0	0	1.08171	11.351	0	0	0	0	0	0	3.46523	0	1.17411	0
Glyma.19G215800	0	0	0	0	0	0	0	0	0	0	0	0	0	0	0	0	0	0	0	0	0	0	0	0	0	0	0
Glyma.19G216151	0	0	0	0	0	0	0	0	0	0	0	0	0	0	0	0	0	0	0	0	0	0	0	0	0	0	0
Glyma.19G216601	0	0	0	0	0	0	0	0	0	0	0	0	0	0	0	0	0	0	0	0	0	0	0	0	0	0	0
Glyma.19G216900	0	0	0	1.76434	0	0	0	0	0	0	0	0	0	0	0	0	0	0	0	0	0	0	0	0	0	0	0
Glyma.19G218100	0	0	0	0	0	0	0	0	0	0	0	0	0	0	0	0	0	0	0	0	0	0	0	0	0	0	0
Glyma.19G218300	0	0	12.8319	0	0	0	0	0	0	0	0	0	0	0	0	1.44228	0	0	0	0	0	0	0	0	0	0	0
Glyma.19G218700	3.88645	0	0	0	0	0	0	0	0	0	0	0	0	0	0	0	0	0	0	0	0	0	0	0	0	0	0
Glyma.19G218800	0	0	3.59293	4.11679	0	0	0	2.81507	2.26123	1.59335	2.81037	2.61782	0	2.97502	4.68298	0	0	0	0	0	0	0	0	8.66308	0	0	0
Glyma.19G219100	8.88331	16.2155	20.531	7.64546	15.1278	0	14.5416	4.92637	9.04493	0	8.43112	0	0	0	0	2.16343	0	0	0	0	0	0	0	0	0	0	0
Glyma.19G219400	0	0	0	0	0	0	0	0	0	0	0	0	0	0	4.68298	0	0	0	0	0	0	0	0	0	0	0	0
Glyma.19G219600	0	0	0	0	0	0	0	0	0	0	0	0	0	0	0	0	0	0	0	0	0	0	0	0	0	1.17411	0
Glyma.19G219700	4.99686	0	8.72569	0	0	0	0	0	0	0	0	0	0	2.97502	0	0	0	8.69094	0	0	0	0	0	0	0	0	0
Glyma.19G219800	3.33124	13.6551	1.53983	2.35245	0	0	0	0	1.46315	0	2.81037	0	2.4628	0	0	3.24514	0	0	0	0	0	0	0	0	0	0	6.3738
Glyma.19G220500	0	0	0	0	0	0	0	0	0	0	0	0	0	0	0	0	0	0	0	0	0	0	0	0	0	0	0
Glyma.19G220600	0	3.41378	0	0	0	0	0	0	0	0	0	0	0	0	0	0	0	0	0	0	0	0	0	0	0	0	0
Glyma.19G221050	1.11041	0	0	0	0	0	0	0	0.665069	0	1.40519	0	0	0	0	0	0	2.89698	0	8.09071	0	0	0	3.46523	0	0	0
Glyma.19G221100	6.66248	0	9.23897	4.7049	0	0	0	0	1.99521	5.84228	2.10778	0	0	0	0	2.88457	2.43236	5.79396	0	0	0	16.9585	9.9576	6.93046	0	0	0
Glyma.19G221800	14.4354	8.53445	2.56638	8.23357	10.6785	0	12.7239	4.92637	5.18754	26.5558	16.8622	10.4713	25.4489	29.7502	15.6099	15.8651	14.5942	10.1394	0	12.9451	7.33666	6.7834	0	0	0	5.28349	0
Glyma.19G221900	0	0	0	0	0	0	0	0	0	0	0	0	0	0	0	0	0	0	0	0	0	0	0	0	0	0	0
Glyma.19G222800	0	0	0	0	0	0	0	0	0	0	0	0	0	0	0	0	0	0	0	0	0	0	0	0	0	0	0
Glyma.19G222900	0	0	0	0	0	0	0	0	0	0	0	0	0	0	0	0	0	0	0	0	0	0	0	0	0	0	0
Glyma.19G223100	0	0	3.07966	0	0	0	0	0	1.06411	0	0	0	0	0	0	0	0	0	0	0	0	0	0	0	0	0	0
Glyma.19G223800	0	5.12067	0	0	0	0	0	0	0.798082	0	0	0	0	0	0	2.88457	0	0	0	0	0	0	0	0	0	0	0
Glyma.19G223900	0	0	1.02655	1.17622	0	0	0	0	0	0	0	0	0	0	0	0.721142	0	0	0	0	0	0	0	0	0	0	0
Glyma.19G224400	0	8.53445	0	3.52867	3.55948	0	0	0	0.665069	0	0	0	0	0	0	0	0	0	0	0	0	0	0	0	0	0	0
Glyma.19G224700	0	0	0	1.76434	0	0	0	0	0	0	0	0	0	0	0	0	0	0	0	0	0	0	0	0	0	0	0
Glyma.19G224802	0	0	0	0	0	0	0	0	0	0	0	0	0	0	0	0	0	0	0	0	0	0	0	0	0	0	0
Glyma.19G224900	0	0	4.10621	0	0	0	0	0	2.12822	0	0	0	0	0	0	0	0	0	0	0	0	0	0	0	0	0	0
Glyma.19G225200	2.22083	1.70689	0	1.17622	0	0	0	0	0	0	0	0	0	0	0	0	0	0	0	0	0	0	0	0	0	0	0
Glyma.19G225700	0	0	0	0	0	0	0	0	0	0	0	0	0	0	0	0	0	0	0	0	0	0	0	0	0	0	0
Glyma.19G226100	0	0	0	0	0	0	0	0	0	0	0	0	0	0	0	0	0	0	0	0	0	0	0	0	0	0	0
Glyma.19G226300	0	0	0	0	0	0	0	0	0	0	0	0	0	0	0	0	0	0	0	0	0	0	0	0	0	0	0
Glyma.19G226500	0	0	0	0	0	0	0	0	0	0	0	0	0	0	0	0	0	0	0	0	0	0	0	0	0	1.76116	0
Glyma.19G227000	0	0	0	0	0	0	0	0	0	0	0	0	0	0	0	0	0	0	0	0	0	0	0	0	0	0	0
Glyma.19G227100	0	0	0	0	0	0	0	0	0	0	0	0	0	0	0	0	0	0	0	0	0	0	0	0	0	0	0
Glyma.19G227200	0	0	0	0	0	0	0	0	0	0	0	0	0	0	0	0	0	0	0	0	0	0	0	0	0	0	0
Glyma.19G227300	0	0	0	0	0	0	0	0	0	0	0	0	0	0	0	0	0	0	0	0	0	0	0	0	0	0	0
Glyma.19G227700	0	0	0	0	0	0	0	3.51883	1.86219	0	0	0	0	0	0	0	0	0	0	0	0	0	0	0	0	0	0
Glyma.19G227900	0	0	0	0	0	0	0	0	0	0	0	0	0	0	0	0	0	0	0	0	0	0	0	0	0	0	0
Glyma.19G228500	0	0	0	0	0	0	0	0	0	0	0	0	0	0	0	0	0	0	0	0	0	0	0	0	0	0	0
Glyma.19G229300	0	0	0	0	0	0	0	0	0	0	0	0	0	0	0	0	0	0	0	0	0	0	0	0	0	0	0
Glyma.19G230100	0	0	0	2.94056	3.55948	0	0	0	0	0	0	0	0	0	0	1.08171	2.43236	4.34547	0	0	0	0	0	0	0	0	0
Glyma.19G230300	0	0	0	0	3.55948	0	0	0	0	0	0	0	0	0	0	0	0	0	0	0	0	0	0	0	0	0	0
Glyma.19G230900	0	0	0	0	0	0	0	0	0	0	0	0	0	0	0	0	0	0	0	0	0	0	0	0	0	0	0
Glyma.19G231100	0	0	0	0	0	0	0	0	0.532055	0	0	0	0	0	0	0	0.810786	0	0	0	0	0	0	0	0	0.587054	0
Glyma.19G231250	0	0	0	0	0	0	0	0	0	0	0	0	0	0	0	0	0	0	0	0	0	0	0	0	0	0	0
Glyma.19G231400	0	0	0	0	0	0	0	0	0	0	0	0	0	0	0	0	0	0	0	0	0	0	0	0	0	0	0
Glyma.19G231500	0	0	0	0	0	0	0	0	0	0	0	0	0	0	0	0	0	0	0	0	0	0	0	0	0	0	0
Glyma.19G234000	0	0	0	0	0	0	0	0	0	0	0	0	0	0	0	0	0	0	0	0	0	0	0	0	0	0	0
Glyma.19G234700	0	1.70689	0	0	0	0	0	0	0	0	0	0	0	1.98335	0	0	0	0	0	0	0	0	0	0	0	0	0
Glyma.19G234751	0	0	0	0	0	0	0	0	0	0	0	0	0	0	0	0	0	0	0	0	0	0	0	0	0	1.76116	0
Glyma.19G235300	6.10727	3.41378	3.59293	2.35245	0	0	0	0	2.12822	0	2.10778	0	0	0	0	2.88457	0	0	0	0	0	0	6.2235	0	0	0	0
Glyma.19G235600	0	0	0	0	0	0	0	0	0	0	0	0	0	0	0	0	0	0	0	0	0	0	0	0	0	0	0
Glyma.19G235700	0	0	0	0	0	0	0	0	0	0	0	0	0	0	0	0	0	0	0	0	0	0	0	0	0	0	0
Glyma.19G236000	0	0	0	0	0	0	0	0	0	0	0	0	0	0	0	0	0	0	0	0	2.44555	0	0	0	0	0	0
Glyma.19G236100	0	0	0	0	0	0	0	3.51883	1.19712	0	0	0	0	0	0	0	0	0	0	0	0	0	0	0	0	0	0
Glyma.19G236600	0	0	0	0	0	0	0	0	0	0	0	0.654455	1.64186	0	0	0	0	0	0	0	0	0	0	0	0	1.17411	0
Glyma.19G236700	0	0	0	0	0	0	0	0	0	0	0	0	0	0	0	0	0	0	0	0	0	0	0	0	0	0	0
Glyma.19G237600	0	0	0	0	0	0	0	0	0	0	0	0	0	0	0	0	0	0	0	0	0	0	0	0	0	0	0
Glyma.19G237900	0	0	0	0	0	0	0	0	0	0	0	0	3.28373	0	0	0	0	0	0	8.09071	0	0	0	0	0	4.10938	0
Glyma.19G238400	1.11041	0	3.07966	0	1.77974	0	0	0	0.665069	0	0	0	0	0	0	0	0	0	0	0	0	0	0	0	0	0	0
Glyma.19G238666	0	3.41378	0	0	0	0	0	0	0	0	0	0	0	0	0	0	0	0	0	0	0	0	2.4894	0	0	2.93527	0
Glyma.19G238732	0	0	0	0	0	0	0	0	0	0	0	0	0	0	0	0	0	0	0	0	0	0	0	0	0	0	0
Glyma.19G238900	0	0	0	0	0	0	0	0	0	0	0	0	0	0	0	0	0	0	0	0	0	0	0	0	0	0	0
Glyma.19G239100	0	0	0	0	0	0	0	0	0	0	0	0	0	0	0	0	0	0	0	0	0	0	0	0	0	0	0
Glyma.19G239300	0	0	0	0	0	0	0	0	0	0	0	0	0	0	0	0	0	0	0	0	0	0	0	0	0	0	0
Glyma.19G239350	0	0	0	0	0	0	0	0	0	0	0	0	0	0	0	0	0	0	0	0	0	0	0	0	0	0	0
Glyma.19G240300	0	0	0	0	0	0	0	0	0	0	0	0	0	0	0	0	0	0	0	0	0	0	0	0	0	0	0
Glyma.19G240633	0.555207	0	0.513276	0	0	0	0	0	0.399041	0	0	0	0	0	0	0.360571	0	0	0	0	0	0	0	0	0	0	0
Glyma.19G240800	0	0	0	0	0	0	0	0	0	0	0	0	0	0	0	0	0	0	0	0	0	0	0	0	0	0	0
Glyma.19G240900	1.11041	1.70689	0	0	1.77974	0	0	0	0.266027	0	0	0	0	0	3.12199	0	0	0	0	0	0	0	0	0	0	0	0
Glyma.19G242000	0	0	0	0	0	0	0	0	0	0	0	0	0	0	0	0	0	0	0	0	0	0	0	0	0	0	0
Glyma.19G242100	0	0	0.513276	0.588112	0	0	0	0	1.19712	0.531116	0	2.61782	0	0	0	0	0	1.44849	0	0	0	0	0	0	0	0.587054	0
Glyma.19G242250	0	0	0	0	0	0	0	0	0	0	0	0	0	0	0	0	0	0	0	0	0	0	0	0	0	1.76116	0
Glyma.19G244100	0	0	0	0	0	0	0	4.2226	3.45836	2.12446	3.51297	0	0	0	0	1.08171	0	8.69094	0	0	0	0	0	0	0	0	0
Glyma.19G244200	0	0	0	0	0	0	0	0	0	0	0	0	0	0	0	0	0	0	0	0	0	0	4.9788	0	0	0	6.3738
Glyma.19G244300	4.44165	0	2.56638	3.52867	2.66961	0	0	0	2.9263	0	0	1.96336	0	0	0	0	7.29708	0	0	0	0	0	0	0	0	0	0
Glyma.19G244400	0	0	0	0	0	0	0	0	0	0	0	0	0	0	0	0	0	0	0	0	0	0	0	0	0	0	0
Glyma.19G244600	53.2998	35.8447	63.1329	12.9385	0	0	0	0	0	0	2.10778	3.27227	0	0	0	0	0	0	0	0	0	0	0	0	0	0	0
Glyma.19G244700	14.9906	3.41378	11.8053	2.94056	0	0	0	0	0	0	0	0	0	0	0	0	0	0	0	0	0	0	0	0	0	0	0
Glyma.19G245600	0	0	0	0	0	0	0	0	0	0	0	0	0	0	0	0	0	0	0	0	0	0	0	0	0	0	0
Glyma.19G245750	0	0	0	0	0	0	0	0	0	0	0	0	0	0	0	0	0	0	0	0	0	0	0	0	0	0	0
Glyma.19G246500	1.11041	0	6.67259	1.76434	0	0	0	0	0.798082	1.06223	0	0	0	0	0	0	0	0	0	0	0	0	0	0	0	0	0
Glyma.19G246700	0	0	0	0	0	0	0	0	0	0	0	0	0	0	0	0	0	0	0	0	0	0	0	0	0	0	0
Glyma.19G246750	0	0	0	0	0	0	0	0	0	0	0	0	0	0	0	0	0	0	0	0	0	0	0	0	0	0	2.1246
Glyma.19G247400	0	0	0	0	0	0	0	0	0	0	0	0	0	0	0	0	0	0	0	0	0	0	0	0	0	0	0
Glyma.19G247451	0	0	0	0	0	0	0	0	0	0	0	0	0	0	0	0	0	0	0	0	0	0	0	0	0	0	0
Glyma.19G247901	0	0	1.02655	0	0	0	0	0	0	0	0	0	0	0	0	0	0	0	0	0	0	0	0	0	0	0	0
Glyma.19G248100	0	0	0	0	0	0	0	0	0	0	0	0	0	0	0	0	0	0	0	0	0	0	0	0	0	0	0
Glyma.19G248850	0	1.70689	1.02655	0	0	0	0	0	0	0	0	0	0	0	0	0	0	0	0	0	0	0	0	0	0	0	0
Glyma.19G248900	1.11041	0	0	0	0	0	0	0	0	0	0	0	0	0	0	0	0	0	0	0	0	0	0	0	0	0	0
Glyma.19G249700	0	0	0	0	0	0	0	0	0	0	0	0	0	0	0	0	0	0	0	0	0	0	0	0	0	0	0
Glyma.19G250000	0	0	0	0	0	0	0	0	0	0	0	0	0	0	0	0	0	0	0	0	0	0	0	0	0	0	0
Glyma.19G250100	0	0	0	0	0	0	0	0	0	0	0	0	0	0	0	0	0	0	0	0	0	0	0	0	0	0	0
Glyma.19G250167	0	0	0	0	0	0	0	0	0	0	0	0	0	0	0	0	0	0	0	0	0	0	0	0	0	0	0
Glyma.19G250233	0	0	0	0	0	0	0	0	0	0	0	0	0	0	0	0	0	0	0	0	0	0	0	0	0	0	0
Glyma.19G250300	0	0	0	0	0	0	0	0	0	0	0	0	0	0	0	0	0	0	0	0	0	0	0	0	0	0	0
Glyma.19G250400	0	0	0	0	0	0	0	0	0	0	0	0	0	0	0	0	0	0	0	0	0	0	0	0	0	0	0
Glyma.19G250500	0	0	0	0	0	0	0	0	0	0	0	0	0	0	0	0	0	0	0	0	0	0	0	0	0	0	0
Glyma.19G251100	0	0	0	0	0	0	0	0	0	0	0	0	0	0	0	0	0	0	0	0	0	0	0	0	0	0	0
Glyma.19G251300	0	0	0	0	0	0	0	0	0	0	0	0	0	0	0	0	0	0	0	0	0	0	0	0	0	0	0
Glyma.19G251401	2.77603	0	0	0	0	0	0	0	0	0	0	1.96336	0	0	0	0	0	0	0	0	0	0	0	0	0	0	0
Glyma.19G251650	0	0	0	0	0	0	0	0	0.266027	0	0	0	0	0	0	0.360571	0	0	0	0	2.44555	0	0	0	0	0	0
Glyma.19G251700	0	0	0	0	0	0	0	0	0	0	0	0	0	0	0	0	0	0	0	0	0	0	0	0	0	0	0
Glyma.19G253100	0	0	0	0	0	0	0	0	0	0	0	0	0	0	0	0	0	0	0	0	0	0	0	0	0	0	0
Glyma.19G253800	0	0	0	0	0	0	0	0	0	0	0	0	0	0	0	0	0	0	0	0	0	0	0	0	0	0	0
Glyma.19G254100	0	0	0	0	0	0	0	0	0	0	0	0	0	0	0	0	0	0	0	0	0	0	0	0	0	0	0
Glyma.19G254300	2.77603	7.68101	9.23897	2.35245	0	0	7.27082	0	3.45836	0	7.72852	2.61782	0	0	0	1.80286	0	0	0	0	0	0	0	0	0	0	0
Glyma.19G256000	6.10727	5.97412	3.07966	6.46924	0	0	0	0	0	4.24893	0	0	6.56745	3.96669	4.68298	3.96628	2.43236	4.34547	0	0	0	0	3.7341	0	0	2.34822	0
Glyma.19G256800	1.11041	0	1.02655	1.76434	0	0	0	3.51883	1.46315	0	0	0	0	1.98335	0	1.80286	0	0	0	0	0	0	3.7341	0	0	0	0
Glyma.19G257300	3.88645	1.70689	3.07966	15.2909	8.89871	0	34.5364	11.2603	14.4985	10.0912	0	0	4.92559	0	3.12199	0	2.43236	0	0	6.47257	0	0	0	0	0	0	0
Glyma.19G258000	0	0	2.0531	2.94056	0	0	0	0	3.8574	0	0	0	0	0	0	0	0	0	0	0	0	5.08755	0	0	0	0	0
Glyma.19G258300	0	0	0	0	0	0	0	0	0	0	0	0	0	0	0	0	0	0	0	0	0	0	0	0	0	0	0
Glyma.19G258351	0	0	0	0	0	0	0	0	0	0	0	0	0	0	0	0	0	0	0	0	0	0	0	0	0	0	0
Glyma.19G259400	6.10727	9.3879	10.7788	0	5.33923	0	0	3.51883	3.8574	0	0	0	0	0	0	1.08171	0	0	0	0	0	0	0	0	0	0	0
Glyma.19G260600	0	0	0	0	0	0	0	0	0	0	0	0	0	0	0	0	0	0	0	0	0	0	0	0	0	0	0
Glyma.19G261000	0	4.26723	1.53983	0	0	0	0	0	0	0	0	0	0	0	0	0	0	0	0	0	0	0	0	0	0	0	0
Glyma.19G261400	0	0	0	0	0	0	0	0	0	0	0	0	0	0	0	0	0	0	0	0	0	0	0	0	0	0	0
Glyma.19G261950	1.11041	0	0	0	0	0	0	0	0	0	0	0	0	0	0	0	0	0	0	0	0	0	0	0	0	0	0
Glyma.19G262800	0	0	0	0.588112	0	0	0	0	0	0.531116	0.702593	0	0	0	0	0	0	0	0	0	0	0	0	0	0	0	0
Glyma.19G263200	0	0	0	0	0	0	0	0	0	0	0	0	0	0	0	0	0	0	0	0	0	0	0	0	0	0	0
Glyma.19G263800	0	0	0	1.17622	0	0	0	0	0	0	0	0	0	0	0	0	0	0	0	0	0	0	0	0	0	0	0
Glyma.19G264100	0	0	0	0	0	0	0	0	0	0	0	0	0	0	0	0	0	0	0	0	0	0	0	0	0	0	0
Glyma.20G000600	0	0	0	0	0	0	0	0	0	0	0	0	0	0	0	0	0	0	0	0	0	0	0	0	0	0	0
Glyma.20G001100	0	1.70689	0	0	0	0	0	0	0	0	0	0	0	0	0	0	0	0	0	0	0	0	0	0	0	0	0
Glyma.20G001200	0	0	0	2.94056	0	0	0	0	0	0	0	0	0	0	0	0.721142	0	0	0	0	0	0	0	0	0	0	0
Glyma.20G001700	0	0	0	0	0	0	0	0	0	0	0	0	0	0	0	0	0	0	0	0	0	0	0	0	0	0	0
Glyma.20G001900	0	0	0	0	0	0	0	0	0	0	0	0	0	0	0	0	0	0	0	0	0	0	0	0	0	0	0
Glyma.20G002000	0	0	0	0	0	0	0	0	0	0	0	0	0	0	0	0	0	0	0	0	0	0	0	0	0	0	0
Glyma.20G002500	0	0	0	0	0	0	0	0	0	0	0	0	0	0	0	0	0	0	0	0	0	0	0	0	0	0	0
Glyma.20G002800	0.555207	0	0	1.17622	4.44935	0	0	2.1113	0.931096	2.65558	0	0	3.28373	0	6.24398	1.80286	1.62157	0	3.76986	0	0	0	4.9788	12.1283	0	2.93527	0
Glyma.20G003300	0	0	0	0	0	0	0	0	0	0	0	0	0	0	0	0	0	0	0	0	0	0	0	0	0	0	0
Glyma.20G004100	1.11041	1.70689	1.02655	0	0	0	0	0	0	0	0	0	0	0	0	0	0	0	0	0	0	0	0	0	0	0	0
Glyma.20G004200	0	0	0	0	0	0	0	0	0	0	0	0	0	0	0	0	0	0	0	0	0	0	0	0	0	0	0
Glyma.20G004300	0	0	0	0	0	0	0	0	0	0	0	0	0	0	0	0	0	0	0	0	0	0	0	0	0	0	0
Glyma.20G005300	6.10727	3.41378	0	0	0	0	0	0	1.46315	3.1867	0	0	0	0	0	0	0	0	0	0	0	0	3.7341	0	0	1.76116	0
Glyma.20G005600	0	0	0	0	0	0	0	0	0.399041	0	0	0	0	0	0	0	0	0	0	0	0	0	6.2235	0	0	0	0
Glyma.20G006000	0	0	0	0	0	0	0	0	0	0	0	0	0	0	0	0	0	0	0	0	0	0	0	0	0	0	0
Glyma.20G006300	0	2.56034	0	0	0	0	0	0	0	0	0	0	0	0	0	0	0	0	0	0	0	5.08755	0	0	0	0	0
Glyma.20G006700	0	0	0	0	0	0	0	0	0	0	0	0	0	0	0	0	0	0	0	0	0	0	0	0	0	0	0
Glyma.20G007202	0	0	0	0	0	0	0	0	0	0	0	0	0	0	0	0	0	0	0	0	0	0	0	0	0	0	0
Glyma.20G007500	0	0	0	1.17622	0	0	0	0	0	1.06223	0	1.30891	2.4628	0	0	0	0	0	0	0	0	0	0	0	0	0	0
Glyma.20G008000	0	0	0	3.52867	0	0	0	4.2226	2.79329	2.65558	3.51297	2.61782	4.10466	0	0	0	0	0	9.42464	0	0	0	0	0	0	0	0
Glyma.20G008100	0	0	0	0	0	0	0	0	0	0	0	0	0	0	0	0	0	0	0	0	0	0	0	0	0	0	0
Glyma.20G008500	0	0	0	0	0	0	0	0	0	0	0	0	0	0	0	0	0	0	0	0	0	0	0	0	0	0	0
Glyma.20G008600	0	0	0	1.17622	0	0	0	0	1.59616	1.06223	0	0	0	4.95836	0	0	0	0	5.65478	0	0	0	0	0	0	0	0
Glyma.20G008900	0	0	0	0	0	0	0	0	0	0	0	0	0	0	0	0	0	0	0	0	0	0	0	0	0	0	0
Glyma.20G009000	1.11041	5.97412	8.72569	0	0	0	0	2.1113	1.72918	2.65558	0	1.30891	0	0	0	0	0	8.69094	0	3.23629	0	0	0	0	0	0	0
Glyma.20G010000	0	0	0	0	0	0	0	0	0	0	0	0	0	0	0	0	0	0	0	0	0	0	0	0	0	0	0
Glyma.20G010200	0	1.70689	0	0	0	0	0	0	0	0	0	0	0	0	0	0	0	0	0	0	0	0	0	0	0	0	0
Glyma.20G010400	0	0	0	0	0	0	0	0	0	0	0	0	0	0	0	0	0	0	0	0	0	0	0	0	0	0	0
Glyma.20G010500	0	0	0	0	0	0	0	0	0	0	0	0	0	0	0	0	0	0	0	0	0	0	0	0	0	0	0
Glyma.20G011100	0	0	0	0	0	0	0	0	0	0	0	0	0	0	0	0	0	0	0	0	0	0	0	0	0	0	0
Glyma.20G011300	0	0	0	0	0	0	0	0	0	0	0	0	0	0	0	0	0	0	0	0	0	0	0	0	0	0	0
Glyma.20G011400	0	0	0	0	0	0	0	0	0	0	0	0	0	0	0	0	0	0	0	0	0	0	0	0	0	0	0
Glyma.20G011500	0	0	0	0	0	0	0	0	0	0	0	0	0	0	0	0	0	0	0	0	0	0	0	0	0	0	0
Glyma.20G011551	0	0	0	0	0	0	0	0	0	0	0	0	0	0	0	0	0	0	0	0	0	0	0	0	0	0	0
Glyma.20G011600	0	0	0	0	0	0	0	0	0	0	0	0	0	0	0	0	0	0	0	0	0	0	0	0	0	0	0
Glyma.20G011800	0	0	0	0	0	0	0	0	0	0	0	0	0	0	0	0	0	0	0	0	0	0	2.4894	0	0	0	0
Glyma.20G011850	0	0	0	0	0	0	0	0	0	0	0	0	0	0	0	0	0	0	0	0	0	0	0	0	0	0	0
Glyma.20G011900	0	0	0	0	0	0	0	0	0	0	0	0	0	0	0	0	0	0	0	0	0	0	0	0	0	0	0
Glyma.20G012400	0	0	0	0	0	0	0	0	0	0	0	0	0	0	0	0	0	0	0	0	0	0	0	0	0	0	0
Glyma.20G012500	0	0	0	0	0	0	0	0	0	0	0	0	0	0	0	0	0	0	0	0	0	0	0	0	0	0	0
Glyma.20G012700	0	0	0	0	0	0	0	0	0	0	0	0	0	0	0	0	0	0	0	0	0	0	0	0	0	0	0
Glyma.20G013000	0	0	0	0	0	0	0	0	0	0	0	0	0	0	0	0	0	0	0	0	0	0	0	0	0	0	0
Glyma.20G013450	0	0	0	0	0	0	0	0	0.532055	0	0	0	0	0	0	0	0	0	0	0	0	0	0	0	0	0	0
Glyma.20G013600	0	0	0	0	0	0	0	0	0	0	0	0	0	0	0	0	0	0	0	0	0	0	0	0	0	0	0
Glyma.20G014000	1.66562	2.56034	1.02655	0.588112	0	0	0	0.703767	0.399041	1.06223	0	0.654455	1.64186	0	0	0.360571	1.62157	0	0	0	0	0	0	1.73262	0	0	4.2492
Glyma.20G014400	0	5.97412	4.10621	0	0	0	0	2.81507	1.06411	0	0	0	0	0	0	0	0	0	0	0	0	0	0	0	0	0	0
Glyma.20G014500	0	0	2.56638	0	0	0	0	0	0	0	0	0	0	0	0	0	0	0	0	0	0	0	0	0	0	0	0
Glyma.20G014600	0	0	0	0	0	0	0	0	0	0	0	0	0	0	3.12199	0	0	0	0	0	0	0	0	0	0	0	0
Glyma.20G014900	2.77603	1.70689	4.61948	1.76434	2.66961	0	5.45312	0	0.931096	0	0	1.30891	2.4628	1.98335	4.68298	1.44228	0	4.34547	0	0	4.89111	13.5668	3.7341	3.46523	0	5.87054	0
Glyma.20G015500	0	0	0	0	0	0	0	0	0	0	0	0	0	0	0	0	0	0	0	0	0	0	0	0	0	0	0
Glyma.20G015600	0	0	0	0	0	0	0	0	0	0	0	0	0	0	0	0	0	0	0	0	0	0	0	0	0	0	0
Glyma.20G015800	0	0	0	0	0	0	0	0	0	0	0	0	0	0	0	0	0	0	0	0	0	0	0	0	0	0	0
Glyma.20G016100	0	0	1.53983	0	0	0	0	0	0	0	0	0	0	0	0	0	0	0	0	0	0	0	0	0	0	0	0
Glyma.20G016300	0	0	0	0	0	0	0	0	0	1.06223	0	0	0	0	0	0	0	0	0	0	0	0	0	0	0	0	0
Glyma.20G016400	0	0	0	0	0	0	0	0	0	0	0	0	0	0	0	0	0	0	0	0	0	0	0	0	0	0	0
Glyma.20G016500	0	0	0	0	0	0	0	0	0	0	0	0	0	0	0	0	0	0	0	0	0	0	0	0	0	0	0
Glyma.20G016700	0	0	0	0	0	0	0	0	0	0	0	0	0	0	0	0	0	0	0	0	0	0	0	0	0	0	0
Glyma.20G016750	0	0.853445	0	0	0	0	0	0	0	0	0	0	0	0	0	0.360571	0	0	0	0	0	0	0	0	0	0	0
Glyma.20G017600	0	0	0	0	0	0	0	0	0	0	0	0	0	0	0	0	0	0	0	0	0	0	0	0	0	0	0
Glyma.20G017800	1.11041	1.70689	2.0531	0	0	0	5.45312	3.51883	2.66027	1.06223	5.62074	0	0	0	0	1.08171	0	0	0	0	0	0	0	0	0	0	0
Glyma.20G018000	0	0	0	0	0	0	0	0	0	0	0	0	0	0	0	0	0	0	0	0	0	0	0	0	0	0	0
Glyma.20G018100	0	0	0	0	0	0	0	0	0.532055	0	0	0	0	0	0	0	0	0	0	0	0	0	0	0	0	0	0
Glyma.20G018200	9.43851	16.2155	14.885	0	6.2291	0	0	0	1.46315	1.59335	0	0	0	0	0	1.08171	0	0	0	0	0	0	0	0	0	0	0
Glyma.20G018700	0	0	0	0	0	0	0	0	0	0	0	0	0	0	0	0	0	0	0	0	0	0	0	0	0	0	0
Glyma.20G018900	0	0	0	0	0	0	0	0	0	0	0	0	0	0	0	0.721142	0	0	0	0	0	0	0	0	0	0	0
Glyma.20G020033	2.22083	0	0	0	0	0	0	0	0	0	0	0	0	0	0	1.08171	0	0	0	0	0	0	0	0	0	0	0
Glyma.20G020900	0	5.97412	0	4.11679	0	0	0	0	0.532055	0	0	4.58118	0	0	12.488	3.60571	5.6755	0	0	0	0	0	6.2235	0	0	0	0
Glyma.20G021100	0	0	0	0	0	0	0	0	0	0	0	0	0	0	0	0	0	0	0	0	0	0	0	0	0	0	0
Glyma.20G021400	0	0	0	0	0	0	0	0	0	0	0	0	0	0	0	0	0	0	0	0	0	0	0	0	0	0	0
Glyma.20G021800	1.11041	0	0	0	0	0	0	0	0	0	0	0	0	0	0	0	0	0	0	0	0	0	0	0	0	0	0
Glyma.20G022302	0	6.82756	0	0	2.66961	0	0	0	1.33014	0	2.10778	0	0	0	0	2.524	0	0	3.76986	0	0	0	0	0	0	0	0
Glyma.20G023000	3.88645	3.41378	2.56638	4.7049	0	0	0	0	1.33014	0	4.91815	0	0	0	0	0	0	0	0	0	0	0	0	0	0	0	0
Glyma.20G023200	0	0	0	0	0	0	0	0	0	0	0	0	0	0	0	0	0	0	0	0	0	0	0	0	0	0	0
Glyma.20G024000	0	0	0	0	0	0	0	0	0	0	0	0	0	0	0	0	0	0	0	0	0	0	0	0	0	0	0
Glyma.20G025200	0	0	0	0	0	0	0	0	0	0	0	0	0	0	0	0	0	0	0	0	0	0	0	0	0	0	0
Glyma.20G025900	0	0	0	0	0	0	0	0	0	0	0	0	0	0	0	0	0	0	0	0	0	0	0	0	0	0	0
Glyma.20G026250	0	0	0	0	0	0	0	0	0	0	0	0	0	0	0	0	0	0	0	0	0	0	0	0	0	0	0
Glyma.20G027000	0	0	0	0	0	0	0	0	0	0	0	0	0	0	0	0	0	0	0	0	0	0	0	0	0	0	0
Glyma.20G027100	0	0	0	0	2.66961	0	0	0	0	0	0	0	0	0	0	0	0	0	0	0	0	0	0	0	0	0	0
Glyma.20G027200	0	2.56034	0	2.35245	1.77974	0	3.63541	2.81507	1.46315	0	0	1.30891	1.64186	0	0	5.048	0	0	0	4.85443	12.2278	0	0	0	0	1.76116	4.2492
Glyma.20G027300	0	0	4.10621	0	0	0	0	0	0	0	0	0	0	0	0	0	0	0	0	0	0	0	0	0	0	0	0
Glyma.20G027350	0	0	0	0	0	0	0	0	0	0	0	0	0	0	0	0	0	0	0	0	0	0	0	0	0	0	0
Glyma.20G027600	0	0	0	0	0	0	0	0	0	0	0	0	0	0	0	0	0	0	0	0	0	0	0	0	0	1.76116	0
Glyma.20G027700	0	0	0	0	0	0	0	0	0	0	0	0	0	0	0	0	0	0	0	0	0	0	0	0	0	0	0
Glyma.20G027900	0	0	0	0	0	0	0	0	0	0	0	0	0	0	0	0	0	0	0	0	0	0	0	0	0	0	0
Glyma.20G028200	0	0	0	0	0	0	0	0	0	0	0	0	0	0	0	0	0	0	0	0	0	0	0	0	0	0	0
Glyma.20G028400	0	0	0	0	0	0	0	0	0	0	0	0	0	0	0	0	0	0	0	0	0	0	0	0	0	0	0
Glyma.20G028700	0	0	0	0	0	0	0	0	0	0	0	0	0	0	0	0	0	0	0	0	0	0	0	0	0	0	0
Glyma.20G028900	0	0	0	0	0	0	0	0	0	0	0	0	0	0	0	0	0	0	0	0	0	3.3917	0	0	0	0	0
Glyma.20G029000	0	0	0	0	0	0	0	0	0	0	0	0	0	0	0	0	0	0	0	0	0	0	0	0	0	0	0
Glyma.20G029100	0	0	0	0	0	0	0	0	0	0	0	0	0	0	0	0	0	0	0	0	0	0	0	0	0	0	0
Glyma.20G029200	0	0	0	0	0	0	0	0	0	0	0	0	0	0	0	0	0	0	0	0	0	0	0	0	0	0	0
Glyma.20G029300	0	0	0	0	0	0	0	0	0	0	0	0	0	0	0	0	0	0	0	0	0	0	0	0	0	0	0
Glyma.20G029400	0	0	0	0	0	0	0	0	0	0	0	0	0	0	0	0	0	0	0	0	0	0	0	0	0	0	0
Glyma.20G029500	0	0	0	0	0	0	0	0	0	0	0	0	0	0	0	0	0	0	0	0	0	0	0	0	0	0	0
Glyma.20G029700	1.11041	1.70689	0	1.17622	0	0	0	1.40753	0.266027	0	0	0	0	0	0	0.721142	0	0	0	0	0	5.08755	13.6917	8.66308	0	0	0
Glyma.20G030000	0	0	0	0	0	0	0	0	0	0	0	0	0	0	0	0	0	0	0	0	0	0	0	0	0	0	0
Glyma.20G030650	0	0	0	0	0	0	0	0	0	0	0	0	0	0	0	0	0	0	0	0	0	0	0	0	0	0	0
Glyma.20G030700	0	0	1.02655	0	0	0	0	0	0	0	0	0	3.28373	2.97502	0	0	0	0	0	0	0	0	0	0	0	0	0
Glyma.20G031000	0	0	0	0	0	0	0	0	0	0	0	0	0	0	0	0	0	0	0	0	0	0	0	0	0	0	0
Glyma.20G031200	0	0	0	0	0	0	0	0	0	0	0	0	0	0	0	0	0	0	0	0	0	0	0	0	0	0	0
Glyma.20G032032	0	0	0	0	0	0	0	0	0	0	0	0	0	0	3.12199	0	0	0	0	0	0	0	0	0	0	0	0
Glyma.20G032300	0	0	0	0	0	0	0	0	0	0	0	0	0	0	0	0	0	0	0	0	0	0	0	0	0	0	0
Glyma.20G032900	0	0	0	0	0	0	0	0	0	0	0	0	0	0	0	0	0	0	0	0	0	0	0	0	0	0	0
Glyma.20G033500	0	0	0	0	0	0	0	0	0	0	0	0	0	0	0	0	0	0	0	0	0	0	0	0	0	0	0
Glyma.20G034000	0	0	0	0	0	0	0	0	0	0	0	0	0	0	0	0	0	0	0	0	0	0	0	0	0	0	0
Glyma.20G034200	0	0	0	0	2.66961	0	0	10.5565	4.52247	3.1867	0	1.30891	1.64186	0	0	0	0	0	0	0	0	0	0	0	0	1.17411	0
Glyma.20G034600	0	0	0	0	0	0	0	0	0	0	0	0	0	0	0	1.08171	0	0	0	0	0	0	0	0	0	0	0
Glyma.20G034801	0	0	0	0	0	0	0	0	0	0	0	0	0	0	0	0	0	0	0	0	0	0	0	0	0	0	0
Glyma.20G035400	0	0	1.53983	0	0	0	0	0	0	0	0	0	0	0	0	0	0	0	0	0	0	0	0	0	0	0	0
Glyma.20G035700	0	0	0	0	0	0	0	0	0	0	0	0	0	0	0	0	0	0	0	0	0	0	0	0	0	0	0
Glyma.20G035800	0	0	0	0	0	0	0	0	0	0	0	0	0	0	0	0	0	0	0	0	0	0	0	0	0	0	0
Glyma.20G036100	0	0	0	0	0	0	0	0	0	0	0	0	0	0	0	0	0	0	0	0	0	0	0	0	0	0	0
Glyma.20G036200	0	0	0	0	0	0	0	0	0	0	0	0	0	0	0	32.812	3.24315	0	0	3.23629	0	0	0	0	0	0	0
Glyma.20G036502	1.11041	0	0	0	1.77974	0	0	0	0	0	0	0	0	0	0	0	1.62157	0	0	0	0	0	0	0	0	0	0
Glyma.20G036850	0	0	0	0	0	0	0	0	0	0	0	0	0	0	0	0	0	0	0	0	0	0	0	0	0	0	0
Glyma.20G037000	0	0	0	0	0	0	0	0	0	0	0	0	0	0	0	0	0	0	0	0	0	0	0	0	0	0	0
Glyma.20G037150	3.88645	1.70689	0	0.588112	0	0	0	2.1113	0.798082	0	0	0	2.4628	0	0	2.16343	3.24315	0	1.88493	3.23629	0	0	0	0	0	1.76116	0
Glyma.20G037200	0	0	0	0	0	0	0	0	0	0	0	0	0	0	0	0	0	0	0	0	0	0	0	0	0	0	0
Glyma.20G037300	0	0	0	0	0	0	0	0	0	0	0	0	0	0	0	0	0	0	0	0	0	0	0	0	0	0	0
Glyma.20G037351	0	0	0	0	0	0	0	0	0	0	0	0	0	0	0	0	0	0	0	0	0	0	0	0	0	0	0
Glyma.20G037500	0	0	0	0	0	0	0	0	0	0	0	0	0	0	0	0	0	0	0	0	0	0	0	0	0	0	0
Glyma.20G039500	0	0	0	0	0	0	0	0	0.266027	0	0	0	0	0	0	0	0	0	0	0	7.33666	0	0	0	0	0	0
Glyma.20G039550	0	0	0	0	0	0	0	0	0	0	0.702593	0	0	0	0	0	0	4.34547	0	0	0	0	0	0	0	0	0
Glyma.20G041100	0	0	0	0	0	0	0	0	0	0	0	0	0	0	0	0	0	0	0	0	0	0	0	0	0	0	0
Glyma.20G041366	0	0	0	0.588112	0	8.71487	0	0	0.266027	0	1.40519	0	0	0.991673	1.56099	0.360571	0	0	0	0	0	0	0	0	0	0	0
Glyma.20G041450	0.555207	0	0	0	0	0	0	0	0	0	0	1.30891	0.820932	0	0	0	0	0	0	0	0	1.69585	0	0	0	0	0
Glyma.20G041500	0	0	0	0	0	0	0	0	0	0	0	0	0	0	0	0	0	0	0	0	0	0	0	0	0	0	0
Glyma.20G041600	0	0	0	0	0	0	0	0	0	0	0	0	0	0	0	0	0	0	0	0	0	0	0	0	0	0	0
Glyma.20G041700	0	0	0	0	0	0	0	0	0	0	0	0	0	0	0	0	0	0	0	0	0	0	0	0	0	0	0
Glyma.20G041900	0	0	0	0	0	0	0	0	0	0	0	0	0	0	0	0	0	0	0	0	0	0	0	0	0	0	0
Glyma.20G042600	3.88645	0	0	2.35245	0	0	0	0	0	0	0	1.30891	0	0	0	0	0	0	0	0	0	0	0	0	0	0	0
Glyma.20G042700	0	0	1.53983	0	0	0	0	0	0	0	0	0	2.4628	0	0	0	4.05393	0	0	0	7.33666	0	6.2235	0	0	2.93527	0
Glyma.20G042900	0	0	0	0	0	0	0	0	0	0	0	0	0	0	0	0	0	0	0	3.23629	0	0	0	0	0	0	0
Glyma.20G043100	0	0	0	0	0	0	0	0	0	0	0	0	0	0	0	0	0	0	0	0	0	0	0	0	0	0	0
Glyma.20G044001	1.66562	4.26723	2.0531	0	0	0	0	0	0	0	0	0	0	0	0	0	0	0	0	0	0	0	0	0	0	0	0
Glyma.20G044400	0	0	0	0	0	0	0	0	0	0	0	0	0	0	0	0	0	0	0	0	0	0	0	0	0	0	0
Glyma.20G044500	0	0	0	0	0	0	0	0	0	0	0	0	0	0	0	0	0	0	0	0	0	0	0	0	0	0	0
Glyma.20G044700	0	0	0	0	0	0	0	0	0	0	0	0	0	0	0	0	0	0	0	0	0	0	0	0	0	0	0
Glyma.20G045400	0	0	0	0	0	0	0	0	0	0	0	0	0	0	0	0	0	0	0	0	0	0	0	0	0	0	0
Glyma.20G045600	1.66562	0	3.07966	0	0	0	0	0	0	0	0	0	2.4628	0	0	1.44228	4.05393	0	0	4.85443	0	0	0	0	0	0	0
Glyma.20G045800	0	0	0	0	0	0	0	0	0	0	0	0	0	0	0	0	0	0	0	0	0	0	0	0	0	0	0
Glyma.20G046401	1.11041	0	0	0	0	0	0	0	0	0	0	1.96336	0	0	0	1.80286	0	0	0	0	0	0	0	0	0	0	0
Glyma.20G046501	0	0	0	0	0	0	0	0	0	0	0	0	0	0	0	0	0	0	0	0	7.33666	0	0	0	0	0	0
Glyma.20G047050	0	0	0	0	0	0	0	0	0	0	0	0	0	0	0	0	0	0	0	0	0	0	0	0	0	0	0
Glyma.20G047300	0	0	0	0	0	0	0	0	0	0	0	0	0	0	0	0	0	0	0	0	0	0	0	0	0	0	0
Glyma.20G049901	1.11041	0	0	0.588112	0	0	0	0	0	0	0	0	0	0	0	0	0	0	0	0	0	0	0	0	0	0	0
Glyma.20G050150	0	0	0	0	0	0	5.45312	0	0	1.59335	0	0	0	1.98335	0	3.24514	0	0	0	0	0	0	0	0	0	0	0
Glyma.20G050500	0	3.41378	4.61948	0	0	0	0	0	1.46315	0	0	0	0	0	0	2.88457	0	0	0	0	0	0	0	0	0	0	0
Glyma.20G050550	0	1.70689	0	0	0	0	0	0	0	0	0	0	0	0	0	0	0	0	0	0	0	0	0	0	0	0.587054	2.1246
Glyma.20G050601	1.66562	1.70689	1.53983	0	3.55948	17.4297	3.63541	0	0	1.06223	2.81037	1.30891	0	0	0	0	0	7.24245	0	0	0	0	0	0	0	3.52233	4.2492
Glyma.20G050651	0	0	0	0	0	0	0	0	0	0	0	0	0	0	0	0	0	0	0	0	0	0	0	0	0	0	0
Glyma.20G051000	0	0	0	0	0	0	10.9062	0	0.266027	0	2.10778	0	0	0	0	0	0	0	0	0	0	0	0	0	0	0	0
Glyma.20G053000	0	0	2.0531	2.94056	4.44935	0	0	0	0	0	0	0	0	0	0	0	0	0	0	0	0	0	0	0	0	0	0
Glyma.20G053050	0	0	0	0	0	0	0	0	0	0	0	0	0	0	0	0	0	0	0	0	0	0	0	0	0	0	0
Glyma.20G053100	0	0	0	0	0	0	0	0	0	0	0	0	0	0	0	0	0	0	0	0	0	0	0	0	0	0	0
Glyma.20G053700	0	0	0	0	0	0	0	0	0	0	0	0	0	0	0	0	0	0	0	0	0	0	0	0	0	0	0
Glyma.20G053750	0	0	0	0	0	0	0	0	0	0	0	0	0	0	0	0	0	0	0	0	0	0	0	0	0	0	0
Glyma.20G053800	0	0	0	0	0	0	0	0	0	0	0	0	0	0	0	0	0	0	0	0	0	0	0	0	0	0	0
Glyma.20G054100	0	0	0	0	0	0	0	0	0	0	0	0	0	0	0	0	0	0	0	0	0	0	0	0	0	0	0
Glyma.20G055000	0	0	0	0	0	0	0	0	0	0	0	0	0	0	0	0	0	0	0	0	0	0	0	0	0	0	0
Glyma.20G055100	0	0	4.61948	0	0	0	0	0	3.19233	0	0	0	0	6.94171	3.12199	0	4.05393	0	0	0	0	0	0	0	0	2.34822	0
Glyma.20G055350	0	0	0	0	0	0	0	0	0	0	0	0	0	0	0	0	0	0	0	0	0	0	0	0	0	0	0
Glyma.20G056100	0	0	5.13276	1.17622	0	0	0	2.1113	0.399041	0	2.10778	0	0	1.98335	0	1.08171	1.62157	0	1.88493	0	0	0	0	0	0	0	0
Glyma.20G056200	0	0	0	0	0	0	0	0	0	0	0	0	0	0	0	0	0	0	0	0	0	0	0	0	0	0	0
Glyma.20G057500	0	0	1.53983	0	0	0	0	0	0	0	0	0	0	0	0	0	0	0	0	0	0	0	0	0	0	0	0
Glyma.20G056700	0	0	0	0	0	0	0	0	0	0	0	0	0	0	0	0	0	0	0	0	0	0	0	0	0	0	0
Glyma.20G056900	5.55207	4.26723	0	0	2.66961	0	0	4.92637	1.99521	2.65558	0	0	0	0	0	0	0	0	0	0	0	0	0	0	0	0	0
Glyma.20G057000	0	0	0	0	0	0	0	0	0	0	0	0	0	0	0	0	0	0	0	0	0	0	0	0	0	0	0
Glyma.20G059700	0	0	0	0	0	0	0	0	0	0	0	0	0	0	0	0	0	0	0	0	0	0	0	0	0	0	0
Glyma.20G058501	0	0	0	0	0	0	0	0	0	1.06223	0	0	0	1.98335	0	0	0	0	0	0	0	0	0	0	0	0	0
Glyma.20G058200	0	0	0	0	0	0	0	0	0	0	0	0	0	0	0	0	0	0	0	0	0	0	0	0	0	0	0
Glyma.20G060050	0	0	0	0	0	0	0	0	0	0	0	0	0	0	0	0	0	0	0	0	0	0	0	0	0	0	0
Glyma.20G060250	0	0	0	0	0	0	0	0	0	0	0	0	0	0	0	0	0	0	0	0	0	0	0	0	0	0	0
Glyma.20G060800	0	0	0	0	0	0	0	0	0	0	0	0	0	0	0	0	0	0	0	0	0	0	0	0	0	0	0
Glyma.20G061200	0	0	0	0	0	0	0	0	0	0	0	0	0	0	0	0	0	0	0	0	0	0	0	0	0	0	0
Glyma.20G061650	0	0	2.56638	1.17622	0	0	0	1.40753	1.46315	1.59335	0	0.654455	0	0	0	0.360571	3.24315	1.44849	0	1.61814	2.44555	0	3.7341	0	0	1.17411	0
Glyma.20G062000	0	0	5.13276	2.94056	0	0	0	0	1.86219	12.2157	0	4.58118	0	4.95836	0	0	0	0	0	0	9.78221	16.9585	0	0	0	0	0
Glyma.20G062050	0	0	0	0	0	0	0	0	0	0	0	0	0	0	0	0	0	0	0	0	0	0	0	0	0	0	0
Glyma.20G062100	0	5.12067	2.56638	2.35245	0	0	5.45312	0	2.39425	0	0	2.61782	4.10466	2.97502	0	1.80286	0	0	0	0	0	0	0	0	0	1.76116	0
Glyma.20G062800	0	0	0	0	0	0	0	0	0	0	0	0	0	0	0	0	0	0	0	0	0	0	0	0	0	0	0
Glyma.20G062900	0	0	0	0	0	0	0	0	3.32534	0	0	1.96336	0	0	0	0	0	0	0	0	0	0	0	0	0	0	0
Glyma.20G063000	4.99686	2.56034	3.07966	1.76434	0	0	0	3.51883	3.32534	2.12446	2.10778	1.30891	0	0	4.68298	1.80286	4.05393	0	0	0	0	0	0	0	0	0	0
Glyma.20G063400	0	0	0	0	0	0	0	0	0	0	0	0	0	0	0	0	0	0	0	0	0	0	0	0	0	0	0
Glyma.20G063501	0	0	0	0	0	0	0	0	0	0	0	0	0	0	0	0	0	0	0	0	0	0	0	0	0	0	0
Glyma.20G063700	0	0	0	0	0	0	0	0	0	0	0	0	0	0	0	0	0	0	0	0	0	0	0	0	0	0	0
Glyma.20G064100	0	0	0	0	0	0	0	0	0	0	0	0	0	0	0	0	0	0	0	0	0	0	0	0	0	0	0
Glyma.20G064200	0	0	0	0	0	0	0	0	0	0	0	0	0	0	0	0	0	0	0	0	0	0	0	0	0	0	0
Glyma.20G065000	0	0	0	0	0	0	0	0	0	0	0	0	0	0	0	0	0	0	0	0	0	0	0	0	0	0	0
Glyma.20G065100	0	0	0	0	0	0	0	0	0	0	0	0	0	0	0	0	0	0	0	0	0	0	0	0	0	0	0
Glyma.20G065300	0	0	0	0	0	0	0	0	0	0	0	0	0	0	0	0	0	0	0	0	0	0	0	0	0	0	0
Glyma.20G065500	0	0	0	0	0	0	0	0	0	0	0	0	0	0	0	3.96628	0	0	0	0	0	0	0	0	0	0	0
Glyma.20G065700	0	0	0	0	0	0	0	0	0	0	0	0	0	0	0	0	0	0	0	0	0	0	0	0	0	0	0
Glyma.20G066000	0	0	0	0	0	0	0	0	0	0	0	0	0	0	0	0	0	0	0	0	0	0	0	0	0	0	0
Glyma.20G066200	0	0	0	0	0	0	0	0	0	0	0	0	0	0	0	0	0	2.89698	0	0	0	0	0	0	0	0	0
Glyma.20G066725	0.555207	0	0	0.588112	0	0	0	0.703767	0.266027	1.06223	1.40519	1.30891	2.4628	0.991673	0	0.360571	0.810786	0	3.76986	0	0	0	0	0	0	1.17411	0
Glyma.20G066751	0.555207	0	0	0	0	0	0	0	0	0	0	0	0	0	0	0	0	0	0	0	2.44555	0	0	0	0	0	0
Glyma.20G066776	0	0	0	0	0	0	0	0	0.133014	0.531116	0	0	0	0	0	0	0	0	0	1.61814	0	0	0	0	0	0	0
Glyma.20G067400	0	1.70689	3.59293	0	0	0	0	0	1.19712	0	2.10778	0	0	0	0	2.16343	0	0	0	0	0	0	0	0	0	0	0
Glyma.20G067500	0	0	0	0	0	0	0	0	0	0	0	0	0	0	0	0	0	0	0	0	0	0	0	0	0	0	0
Glyma.20G067700	0	0	0	0	0	0	0	0	0	0	0	0	0	0	0	0	0	0	0	0	0	0	0	0	0	0	0
Glyma.20G067800	0	0	0	0	0	0	0	0	0	0	0	0	0	0	0	0	0	0	0	0	0	0	0	0	0	0	0
Glyma.20G068100	8.3281	9.3879	4.10621	4.7049	7.11897	0	0	3.51883	3.72438	3.71781	0	0	3.28373	1.98335	0	3.24514	0	0	0	0	0	0	0	0	0	6.4576	0
Glyma.20G068800	0	0	0	0	0	0	0	0	0	0	0	0	0	0	0	0	0	0	0	0	0	0	0	0	0	0	0
Glyma.20G069100	0	0	0	0.588112	0	0	0	4.2226	1.33014	2.65558	0	0	1.64186	0	1.56099	0.721142	0	0	0	0	0	0	0	0	0	4.10938	0
Glyma.20G069250	0	0	0	0	0	0	0	0	0	0	0	0	0	0	0	0	0	0	0	0	0	0	0	0	0	0	0
Glyma.20G069300	4.44165	0	6.67259	0	0	0	0	3.51883	2.26123	2.65558	0	0	0	0	0	0	7.29708	0	0	4.85443	0	0	3.7341	0	0	2.93527	0
Glyma.20G070300	0	0	0	0	0	0	0	0	0	0	0	0	0	0	0	0	0	0	0	0	0	0	0	0	0	0	0
Glyma.20G072166	0	0	0	0	0	0	0	0	0	0	0	0	0	0	0	0	0	0	0	0	0	0	0	0	0	0	0
Glyma.20G072232	1.11041	1.70689	0	1.76434	0	17.4297	0	0	0.532055	2.65558	0	0	0	0	0	1.08171	0	0	5.65478	0	0	0	0	0	0	1.17411	0
Glyma.20G072300	0	0	0	0	0	0	0	0	0	0	0	0	0	0	0	0	0	0	0	0	0	0	0	0	0	0	0
Glyma.20G073000	2.22083	5.12067	6.67259	4.7049	4.44935	0	9.08853	0	0.798082	0	0	0	0	0	0	0	0	5.79396	0	0	0	0	0	0	0	0	0
Glyma.20G073200	0	0	0	0	0	0	0	0	0	0	0	0	0	2.97502	0	0	0	0	0	0	0	0	0	0	0	0	0
Glyma.20G074400	0	0	0	0	0	0	0	0	0	0	0	0	0	0	0	0	0	0	0	0	0	0	0	0	0	0	0
Glyma.20G074800	0	0	0	0	0	0	0	0	0	0	0	0	0	0	0	0	0	0	0	0	0	0	3.7341	0	0	0	0
Glyma.20G075200	0	0	0	0	0	0	0	0	0	0	0	0	0	0	0	0	0	0	0	0	0	0	0	0	0	0	0
Glyma.20G075600	0	0	0	0	0	0	0	0	0	0	0	0	0	0	0	0	0	0	0	0	0	0	0	0	0	0	0
Glyma.20G076200	0	0	0	0	0	0	0	0	0	0	0	0	0	0	0	0	0	0	0	0	0	0	0	0	0	0	0
Glyma.20G077250	0	0	0	0	0	0	0	0	0	0	0	0	0	0	0	0	0	0	0	0	0	0	0	0	0	0	0
Glyma.20G077600	0	0	0	0	0	0	0	0	0	0	0	0	0	0	0	0	0	0	0	0	0	0	0	0	0	0	0
Glyma.20G077800	0	0	0	0	0	0	0	0	0	0	0	0	0	0	0	0	0	0	0	0	0	0	0	0	0	0	0
Glyma.20G077900	0	0	0	0	0	0	0	0	0	0	0	0	0	0	0	0	0	0	0	0	0	0	0	0	0	0	0
Glyma.20G078000	0	3.41378	1.53983	0	0	0	0	0	0.532055	0	0	0	0	0	0	0	1.62157	0	0	0	0	0	0	0	0	0	0
Glyma.20G078400	0	0	0	0	0	0	0	0	0	0	0	0	0	0	0	0	0	0	0	0	0	0	0	0	0	0	0
Glyma.20G078800	12.7698	2.56034	10.2655	1.76434	3.55948	0	3.63541	4.2226	2.9263	0	1.40519	4.58118	0	3.96669	0	1.80286	1.62157	0	0	3.23629	12.2278	0	0	0	0	1.76116	0
Glyma.20G079450	3.33124	0	0	1.76434	0	0	0	1.40753	0.399041	0	1.40519	1.96336	2.4628	0	0	0	0	0	3.76986	0	0	0	0	3.46523	0	0	6.3738
Glyma.20G079901	0	0	0	0	0	0	0	0	0	0	0	0	0	0	0	0	0	0	0	0	0	0	0	0	0	0	0
Glyma.20G080400	0	0	0	0	1.77974	0	0	0	2.39425	1.06223	2.10778	1.96336	0	1.98335	0	0	2.43236	0	0	0	0	0	0	0	0	0	0
Glyma.20G080500	0	0	0	0	0	0	0	0	0	0	0	0	0	0	0	0	0	0	0	0	0	0	0	0	0	0	0
Glyma.20G080700	0	0	0	0	1.77974	0	0	0	0	0	0	0	0	0	0	0	0	4.34547	0	0	0	0	0	0	0	0	4.2492
Glyma.20G080800	0	0	0	0	0	0	0	0	0	0	0	0	0	0	0	0	0	0	0	0	0	0	0	0	0	0	0
Glyma.20G081400	0	0	0	0	0	0	0	0	0	0	0	0	0	0	0	0	0	0	0	0	0	0	0	0	0	0	0
Glyma.20G081900	0	0	0	0	0	0	0	0	0	0	0	0	0	0	0	0	0	0	0	0	0	0	0	0	0	0	0
Glyma.20G082100	0	0	0	0	0	0	0	0	0	0	0	0	0	0	0	0	0	0	0	0	0	0	0	0	0	1.76116	0
Glyma.20G082600	0	0	0	0	0	0	0	0	0	0	0	0	0	0	0	0	0	0	0	0	0	0	0	0	0	0	0
Glyma.20G082700	0	0	0	0	0	0	0	0	0	0	0	0	0	0	0	0	0	0	0	0	0	0	0	0	0	0	0
Glyma.20G082750	0	0	0	0	0	0	0	0	0	0	0	0	0	0	0	0	0	0	0	0	0	0	0	0	0	0	0
Glyma.20G082901	0	0	0	0	0	0	0	0	0	0	0	0	0	0	0	0	0	0	0	0	0	0	0	0	0	0	0
Glyma.20G083051	0	0	0	0	0	0	0	0	0	0	0	1.30891	0	0.991673	0	0	0.810786	0	0	0	0	0	1.2447	0	0	0	6.3738
Glyma.20G083200	0	0	0	0	0	0	0	0	0	0	0	0	0	0.991673	0	0	0	0	0	0	0	0	0	0	0	0	0
Glyma.20G083900	0	0	0	0	0	0	0	0	0	0	0	0	0	0	0	0	0	0	0	0	0	0	0	0	0	0	0
Glyma.20G084051	0	0	0	0	0	0	0	0	0	0	0	0	0	0	0	0	0	0	0	0	0	0	0	0	0	0	0
Glyma.20G085250	0	0	0	0	0	0	0	0	0	0	0	0	0	0	0	0.721142	0	0	0	0	0	0	0	0	0	0	0
Glyma.20G085900	0	0	0	0	0	0	0	0	0	0	0	0	0	0	0	0	0	0	0	0	0	0	0	0	0	0	0
Glyma.20G086400	0	0	0	0	0	0	0	0	0	0	0	0	0	0	0	0	0	0	0	0	0	0	0	0	0	0	0
Glyma.20G086800	0	0	0	0	0	0	0	0	0	0	0	0	0	0	0	0	0	0	0	0	0	0	0	0	0	0	0
Glyma.20G087150	0	0	0	0	0	0	0	0	0	0	0	0	0	0	0	1.44228	0	0	0	0	0	0	0	0	0	0	0
Glyma.20G087302	2.22083	0	0	0	0	0	1.81771	0	0.532055	0	0	0	0	0	3.12199	1.08171	0	0	0	3.23629	0	0	0	0	0	1.76116	0
Glyma.20G087650	0	0	0	0	0	0	0	0	0	0	0	0	0	0	0	0	0	0	0	0	0	0	0	0	0	0	0
Glyma.20G088100	0	0	0	0	0	0	0	0	0	0	0	0	0	0	0	0	0	0	0	0	0	0	0	0	0	0	0
Glyma.20G088900	0	0	2.56638	0	0	0	0	2.81507	0.532055	0	0	0	0	0	0	0	0	0	0	0	0	0	0	0	0	0	4.2492
Glyma.20G089100	34.4228	16.2155	10.7788	18.8196	6.2291	0	0	0	1.99521	5.31116	0	0	0	0	0	2.88457	0	0	0	0	0	0	0	0	0	0	0
Glyma.20G089200	0	0	0	0	0	0	0	0	0	0	0	0	0	0	0	0	0	0	0	0	0	0	0	0	0	0	0
Glyma.20G089900	1.11041	1.70689	1.53983	1.76434	0	0	0	0	0.665069	0	0	0	0	0	0	2.16343	0	0	0	0	0	0	0	0	0	0	6.3738
Glyma.20G090550	0	0	0	0	0	0	3.63541	0	0	0	0	0	0	0	0	0	0	0	0	0	0	0	0	0	0	0	0
Glyma.20G090700	3.33124	0	2.0531	2.35245	8.89871	0	0	0	3.19233	3.71781	0	0	3.28373	0	4.68298	9.73542	7.29708	0	0	6.47257	0	0	0	0	0	0	0
Glyma.20G091501	0	0	0	0	0	0	0	0	0	0	0	0	0	0	0	0	0	0	0	0	0	0	0	0	0	0	0
Glyma.20G091600	0	0	0	0	0	0	0	0	0	0	0	0	0	0	0	0	0	0	0	0	0	0	0	0	0	0	0
Glyma.20G091800	0	0	2.0531	0	0	0	0	0	0	0	0	0	0	0	0	0	0	0	0	0	0	0	0	0	0	0	0
Glyma.20G091900	2.22083	0	0	0	0	0	0	0	0	0	0	0	0	0	0	0	0	0	0	0	0	0	0	0	0	0	4.2492
Glyma.20G092600	0	0	0	0	0	0	0	0	0	0	0	0	0	0	0	0	0	0	0	0	0	0	0	0	0	0	0
Glyma.20G093300	0	0	0	0	0	0	0	0	0	0	0	0	0	0	0	0	0	0	0	0	0	0	0	0	0	0	0
Glyma.20G093400	0	0	0	0	0	0	0	0	0	0	0	0	0	0	0	0	0	0	0	0	0	0	0	0	0	0	0
Glyma.20G093702	2.77603	5.97412	4.61948	2.94056	3.55948	0	0	2.81507	2.9263	0.531116	2.10778	2.61782	5.74652	1.98335	0	0.360571	0	2.89698	0	0	0	0	3.7341	0	0	0.587054	4.2492
Glyma.20G094000	0	0	1.02655	1.76434	0	0	0	1.40753	0.665069	1.06223	2.10778	1.30891	5.74652	0	0	0.721142	2.43236	2.89698	0	0	0	0	0	0	0	0	0
Glyma.20G094100	0	0	0	0	0	0	0	0	0	0	0	0	0	0	0	0	0	0	0	0	0	0	0	0	0	0	0
Glyma.20G094150	0	0	0	0	0	0	0	0	0	0	0	0	0	0	0	0	0	0	0	0	0	0	0	0	0	0	0
Glyma.20G094900	0	0	0	0	0	0	0	0	0	0	0	0	0	0	0	0	0	0	0	0	0	0	0	0	0	0	0
Glyma.20G096050	0	0	2.56638	0	0	0	0	0	0	0	0	0	0	0	0	0	0	0	0	0	0	0	0	0	0	0	0
Glyma.20G096200	0	0	0	0	0	0	0	0	0	0	0	0	0	0	0	0	0	0	0	0	0	0	0	0	0	0	0
Glyma.20G096700	0	0	0	0	0	0	0	0	0	0	0	0	0	0	0	0	0	0	0	0	0	0	0	0	0	0	0
Glyma.20G097450	0	0	0	1.76434	0	0	0	0	0	0	0	0	0	0	0	0	0	0	0	3.23629	0	0	0	0	0	0	0
Glyma.20G098601	0	0	0	0	0	0	0	0	0	0	0	0	0	0	0	0	0	0	0	0	0	0	0	0	0	0	0
Glyma.20G099750	0	0	0	0.588112	0.889871	0	0	0	0	0	0	0.654455	0	0	0	0	0	0	0	0	0	0	0	0	0	0.587054	0
Glyma.20G099800	0	0	0	2.94056	0	0	3.63541	2.81507	1.33014	0	0	0	0	0	0	0.721142	0	0	0	0	0	0	0	0	0	0	0
Glyma.20G100150	0	0	0	0	0	0	0	0	0	0	0	0	0	0	0	0	0	0	0	0	0	0	0	0	0	0	0
Glyma.20G100701	0.555207	0	0	0	0	0	1.81771	1.40753	0.399041	1.06223	0	0	1.64186	0	0	0.721142	0.810786	0	0	0	0	0	0	3.46523	0	1.76116	0
Glyma.20G101000	4.99686	4.26723	6.15931	3.52867	0	0	0	2.1113	0.665069	0	0	0	4.92559	0	0	0	2.43236	0	0	0	0	0	4.9788	6.93046	0	2.34822	0
Glyma.20G101300	0	0	0	0	0	0	0	0	0	0	0	0	0	0	0	0	0	0	0	0	0	0	0	0	0	0	0
Glyma.20G101600	2.77603	0	0	0	0	0	0	0	0.665069	0	0	0	0	0	0	0	0	0	0	0	0	0	0	0	0	0	0
Glyma.20G102851	2.22083	0	0	0	0	0	0	0	0	0	0	0	0	0	0	0	0	0	0	0	0	0	0	0	0	0	0
Glyma.20G103900	0	0	0	0	0	0	0	0	0	0	0	0	0	0	0	0	0	0	0	0	0	0	0	0	0	0	0
Glyma.20G106100	0	0	0	0	0	0	0	0	0	0	0	0	0	0	0	0	0	0	0	0	0	0	0	0	0	0	0
Glyma.20G107400	0	0	0	0	0	0	0	0	0	0	0	0	0	0	0	0	0	0	0	0	0	0	0	0	0	0	0
Glyma.20G107466	0	0	0	0	0	0	0	0	0	0	0	0	0	0	0	0	0	0	0	0	0	0	0	0	0	0	0
Glyma.20G107532	0	0	0	0	0	0	0	0	0	0	0	0	0	0	0	0	0	0	0	0	0	0	0	0	0	0	0
Glyma.20G107800	0	0	0	0	0	0	0	0	0	0	0	0	3.28373	0	0	0	0	0	0	0	0	0	0	0	0	0	0
Glyma.20G107900	0	0	0	0	0	0	0	0	0	0	0	0	0	0	0	0	0	0	0	0	0	0	0	0	0	0	0
Glyma.20G108000	0	0	0	0	0	0	0	0	0	0	0	0	0	0	0	0	0	0	0	0	0	0	0	0	0	0	0
Glyma.20G108200	1.11041	0	0	0	0	0	0	0	0	0	0	0	0	0	0	0	0	0	0	0	0	0	0	0	0	0	0
Glyma.20G108300	0	0	0	0	0	0	0	0	0	0	0	0	0	0	0	0	0	0	0	0	0	0	0	0	0	0	0
Glyma.20G108400	0	0	0	0	0	0	0	0	0	0	0	0	0	0	0	0	0	0	0	0	0	0	0	0	0	0	0
Glyma.20G109150	0	0	0	0	0	0	0	0	0	0	0	0	0	0	0	0	0	0	0	0	0	0	0	0	0	0	0
Glyma.20G109200	0	0	0	0	0	0	0	0	0	0	0	0	0	0	0	0	0	0	0	0	0	0	0	0	0	0	0
Glyma.20G109800	2.22083	0	0	0	0	0	0	0	0.798082	0	0	0	0	0	0	0	0	0	0	0	0	0	0	0	0	0	0
Glyma.20G110000	11.6593	13.6551	8.21241	9.99791	8.00884	0	14.5416	30.262	19.154	19.1202	7.02593	13.0891	13.1349	7.93338	7.80497	9.01428	0	0	0	0	0	0	0	0	0	0	0
Glyma.20G110850	0	0	0	0	0	0	0	0	0	0	0	0	0	0	0	0	0	0	0	0	0	0	0	0	0	0	0
Glyma.20G111850	0	0	0	0	0	0	0	0	0	0	0	0	0	0	0	0	0	0	0	0	0	0	0	0	0	0	0
Glyma.20G112000	0	0	0	0	0	0	0	0	0	0	0	0	0	0	0	0	0	0	0	0	0	0	0	0	0	0	0
Glyma.20G112300	0	0	0	0	0	0	0	0	0	0	0	0	0	0	0	0	0	0	0	0	0	0	0	0	0	0	0
Glyma.20G112400	0	0	0	0	1.77974	0	0	1.40753	0.798082	0	0	0	0	0	0	1.44228	0	0	0	0	7.33666	3.3917	0	0	0	0	0
Glyma.20G112700	0	0	0	0	0	0	0	0	0	0	0	0	0	0	0	0	0	0	0	0	0	0	0	0	0	0	0
Glyma.20G113800	1.11041	5.12067	4.10621	2.35245	5.33923	0	0	1.40753	1.86219	3.71781	0	2.61782	0	0	0	0	0	0	0	0	0	0	0	0	0	0	0
Glyma.20G114100	0	0	0	0	0	0	0	0	0	0	0	0	0	0	0	0	0	0	0	0	0	0	0	0	0	0	0
Glyma.20G114600	5.55207	0	0	2.94056	0	0	0	0	2.12822	3.71781	3.51297	2.61782	0	0	0	3.24514	0	0	0	0	0	0	0	0	0	0	0
Glyma.20G114933	0	0	0	0	0	0	0	0	0	0	0	0	0	0	0	0	0	0	0	0	0	0	0	0	0	0	0
Glyma.20G114966	0	0	0	0	0	0	0	0	0	0	0	0	0	0	0	0	0	0	0	0	0	0	0	0	0	0	0
Glyma.20G115500	0	6.82756	1.02655	0	1.77974	0	0	0	0	0	0	0	0	0	0	0	0	2.89698	0	0	0	0	0	0	0	0	0
Glyma.20G115700	0	0	0	0	0	0	0	0	0	0	0	0	0	0	0	0	0	0	0	0	0	0	0	0	0	0	0
Glyma.20G116200	0	0	0	0	0	0	0	0	0	0	0	0	0	0	0	0	0	0	0	0	0	0	0	0	0	0	0
Glyma.20G116600	2.22083	3.41378	6.67259	0	1.77974	0	0	0	1.86219	5.31116	4.91815	1.30891	0	0	3.12199	1.80286	0	2.89698	0	0	0	0	4.9788	8.66308	0	0	0
Glyma.20G117000	0	2.56034	0	0	0	0	0	0	0	0	0	0	0	0	0	0	0	0	0	0	0	0	0	0	0	0	0
Glyma.20G117500	1.11041	0	0	0	0	0	0	0	0	0	0	0	0	0	0	0	0	0	0	0	0	0	0	0	0	0	0
Glyma.20G118600	0	0	0	0	0	0	0	0	1.19712	1.06223	0	1.30891	0	0	0	2.16343	0	0	0	0	0	0	0	0	0	0	0
Glyma.20G119200	1.66562	4.26723	1.02655	1.76434	0	0	0	2.1113	1.06411	0	0	1.96336	0	0	0	0.721142	2.43236	0	0	0	0	3.3917	0	0	0	0	0
Glyma.20G119400	0	0	0	0	0	0	0	0	0	0	0	0	0	0	0	0	0	0	0	0	0	0	0	0	0	0	0
Glyma.20G119600	0	0	0	0	0	0	0	0	0	2.65558	0	0	0	0	0	1.08171	0	0	0	0	0	0	0	8.66308	0	0	0
Glyma.20G119900	0.555207	1.70689	1.02655	0	0	0	0	1.40753	0.399041	0	0	0.654455	0	0	0	0	0	0	0	3.23629	0	0	2.4894	0	0	0	0
Glyma.20G120100	0	0	0	0	0	0	0	0	0	0	0	1.96336	0	0	0	0	0	0	0	0	0	0	0	0	0	0	0
Glyma.20G120400	0	0	0	0	0	0	0	0	0	0	0	0	0	0	0	0	0	0	0	0	0	0	0	0	0	0	0
Glyma.20G120500	1.11041	3.41378	0	0	0	0	0	2.81507	1.06411	0	2.81037	0	0	0	3.12199	0	0	0	0	0	4.89111	0	0	0	0	0	0
Glyma.20G120800	0	0	0	0	0	0	0	0	0	0	0	0	0	0	0	0	0	0	0	0	0	0	0	0	0	0	0
Glyma.20G121800	7.77289	5.97412	25.1505	7.05735	0	0	0	7.74143	4.92151	2.12446	0	0	0	0	0	2.16343	0	0	0	0	0	0	0	0	0	0	0
Glyma.20G122251	0	0	0	0	0	0	0	0	0	0	0	0	0	0	0	0	0	0	0	0	0	0	0	0	0	0	0
Glyma.20G122900	0	0	0	0	0	0	0	0	0	0	0	0	0	0	0	0	0	0	0	0	0	0	2.4894	0	0	0	0
Glyma.20G123550	0	0	0	0	0	0	0	0	0	0	0	0	0	0	0	0	0	0	0	0	0	0	0	0	0	0	0
Glyma.20G123650	0	0	0	0	0	0	0	0	0.133014	1.06223	0	0	0	0	0	0.721142	0	0	0	0	0	0	0	0	0	0	0
Glyma.20G124400	0	0	0	0	0	0	0	0	0	0	0	0	0	0	0	0	0	0	0	0	0	0	0	0	0	0	0
Glyma.20G124500	0	0	0	0	0	0	0	0	0	0	0	0	0	0	0	0	0	0	0	0	0	0	0	0	0	0	0
Glyma.20G124900	0	0	0	1.17622	0	0	0	0	0.399041	0	0	0	0	0	0	0	0	0	0	0	0	0	0	0	0	0	4.2492
Glyma.20G125300	0	0	0	0	0	0	0	0	0	0	0	0	0	0	0	0	0	0	0	0	0	0	0	0	0	0	0
Glyma.20G125400	0	0	0	0	0	0	0	0	0	0	0	1.30891	0	0	0	0	0	0	0	0	0	0	0	0	0	1.76116	0
Glyma.20G125600	5.55207	0	5.13276	0	7.11897	0	0	0	3.32534	1.06223	0	4.58118	0	0	0	0	4.86472	0	9.42464	0	7.33666	10.1751	3.7341	0	0	5.87054	0
Glyma.20G126050	0	0	0	0	0	0	0	0	0	0	0	0	0	0	0	0	0	0	0	0	0	0	0	0	0	0	0
Glyma.20G127000	0	0	0	0	0	0	0	0	0	0	0	0	0	0	0	0	0	0	0	0	0	0	0	0	0	0	0
Glyma.20G127100	0	0	0	0	0	0	0	0	0	0	0	0	0	0	0	0	0	0	0	0	0	0	0	0	0	0	0
Glyma.20G128200	0	0	0	0	0	0	0	0	0	0	0	0	0	0	0	0	0	0	0	0	0	0	0	0	0	0	0
Glyma.20G128251	0	0	0	0	0	0	0	0	0	0	0	0	0	0	0	0	0	0	0	0	0	0	0	0	0	0	0
Glyma.20G128300	0	0	0	0	0	0	0	0	0	1.06223	0	0	0	0	0	0	0	0	0	0	0	0	0	0	0	0	0
Glyma.20G128500	0	0	0	0	0	0	0	0	0	0	0	0	0	0	0	0	0	0	0	0	0	0	0	0	0	0	0
Glyma.20G129000	0	0	0	0	0	0	0	0	0	0	0	0	0	0	0	0	0	0	0	0	0	0	0	0	0	0	0
Glyma.20G130050	0.555207	0	0	0	0	0	0	0	0	0	0	0	0	0	0	0	0	0	0	0	0	0	0	0	0	0	0
Glyma.20G130100	0	0	0	0	0	0	0	0	0	0	0	0	0	0	0	0	0	0	0	0	0	0	0	0	0	0	0
Glyma.20G130200	0	0	0	0	0	0	0	0	0	0	0	0	0	0	0	0	0	4.34547	0	0	0	0	0	0	0	0	0
Glyma.20G130300	0	0	0	0	0	0	0	2.1113	0.399041	0	0	0	0	0	0	0	0	0	0	0	0	3.3917	0	0	0	0	0
Glyma.20G131100	67.18	44.3791	60.5665	8.23357	0	0	0	0	0	0	0	0	0	0	0	10.096	0	0	0	0	0	0	0	0	0	0	0
Glyma.20G131700	0	0	0	0	0	0	0	0	0	0	0	0	0	0	0	0	0	0	0	0	0	0	0	0	0	0	0
Glyma.20G132000	0	0	0	0	0	0	0	0	0.266027	0	0	0	0	0	0	0	0	0	0	0	0	0	0	0	0	0	0
Glyma.20G133600	0	0	0	0	0	0	0	0	0	0	0	0	0	0	0	1.44228	0	0	0	0	0	0	0	0	0	0	0
Glyma.20G134300	0.555207	0	1.02655	1.76434	0	0	0	2.1113	1.06411	0.531116	1.40519	3.92673	1.64186	0	0	3.60571	0.810786	2.89698	0	0	0	3.3917	2.4894	1.73262	0	3.52233	0
Glyma.20G135100	0	0	0	0	0	0	0	0	0	0	0	0	0	0	0	0	0	0	0	0	0	0	0	0	0	0	0
Glyma.20G135400	14.4354	25.6034	16.9381	8.82169	10.6785	0	5.45312	1.40753	3.99041	0	0	0	0	0	0	0	4.86472	0	0	0	0	0	0	0	0	0	0
Glyma.20G135500	11.1041	17.0689	13.3452	3.52867	4.44935	0	0	0	2.52726	0	0	3.92673	6.56745	0	0	1.80286	0	5.79396	0	0	0	0	0	0	0	0	0
Glyma.20G135700	0	11.0948	0	0	0	0	0	3.51883	3.72438	3.71781	0	3.27227	2.4628	0	0	0	0	0	0	0	0	0	0	0	0	1.76116	0
Glyma.20G135750	0.555207	0.853445	1.02655	0	0	0	0	1.40753	1.33014	0	0	0	0	0.991673	0	0	0.810786	0	0	1.61814	0	1.69585	0	0	0	0.587054	0
Glyma.20G136400	0	0	0	0	0	0	0	0	0	0	0	0	0	0	0	0	0	0	0	0	0	0	0	0	0	1.17411	0
Glyma.20G136500	0	0	0	0	0	0	0	0	0	0	0	0	0	0	0	0	0	0	0	0	0	0	0	0	0	0	0
Glyma.20G136550	0	0	0	0	0	0	0	0	0	0	0	0	0	0	0	0	0	0	0	0	0	0	0	0	0	0	0
Glyma.20G136600	0	0	0	0	0	0	0	0	0	0	0	0	1.64186	0	0	0	0	0	0	0	0	0	0	0	0	0	0
Glyma.20G136800	0	0	0	0	0	0	0	0	0	0	0	0	0	0	0	0	0	0	0	0	0	0	0	0	0	0	0
Glyma.20G137200	0	0	0	0	0	0	0	0	0	0	0	0	0	0	0	0	0	0	0	0	0	0	0	0	0	0	0
Glyma.20G137400	0	0	0	0	0	0	0	0	0	0	0	0	0	0	0	0	0	0	0	0	0	0	0	0	0	0	0
Glyma.20G137500	0	0	0	0	0	0	0	0	0	0	0	0	0	0	0	0	0	0	0	0	0	0	0	0	0	0	0
Glyma.20G138000	0	0	0	0	0	0	0	0	0	0	0	0	0	0	0	0	0	0	0	0	0	0	0	0	0	0	0
Glyma.20G138200	0	0	0	0	0	0	0	0	0	0	0	0	0	0	0	0	0	0	0	0	0	0	0	0	0	0	0
Glyma.20G138700	0	2.56034	1.53983	0	0	0	0	2.81507	0.665069	2.12446	4.91815	0	0	0	0	0	0	0	0	0	0	0	0	0	0	0	0
Glyma.20G138850	0	0	0	0	0	0	0	0	0	0	0	0	0	0	0	0	0	0	0	0	0	0	0	0	0	0	0
Glyma.20G139000	0	0	0	0	0	0	0	0	0	0	0	0	0	0	0	0	0	0	0	0	0	0	0	0	0	0	0
Glyma.20G139100	0	0	0	0	0	0	0	0	0	0	0	0	0	0	0	0	0	0	0	0	0	0	0	0	0	0	0
Glyma.20G140200	0	0	0	0	0	0	0	2.1113	0.931096	0	6.32334	0	0	0	0	2.524	0	0	0	0	12.2278	6.7834	3.7341	0	0	0	0
Glyma.20G140700	3.88645	0	7.69914	0	0	0	0	0	1.72918	1.59335	0	1.96336	0	0	0	2.524	4.86472	0	0	0	0	6.7834	0	0	0	0	0
Glyma.20G140900	0	1.70689	1.02655	0	0	0	0	1.40753	0.266027	0	0	0	0	0	0	0	0	0	0	0	0	0	0	0	0	0	0
Glyma.20G141450	0	0	0	0	0	0	0	0	0	0	0	0	0	0	0	0	0	0	0	0	0	0	0	0	0	0	0
Glyma.20G142300	0	0	0	0	0	0	0	0	0	0	0	0	0	0	0	0	0	0	0	0	0	0	0	0	0	0	0
Glyma.20G142400	0	0	0	0	0	0	0	0	0	0	0	0	0	0	0	0	0	0	0	0	0	0	0	0	0	0	0
Glyma.20G142900	23.8739	17.9223	17.9647	7.64546	0	0	0	0	6.65069	0	0	0	0	0	6.24398	0	3.24315	0	0	0	0	0	0	0	0	1.17411	0
Glyma.20G144000	2.22083	0	3.07966	0	0	0	0	0	0	0	0	0	0	0	0	0	0	0	0	0	0	0	8.7129	0	0	0	0
Glyma.20G145300	0	0	0	0	0	0	0	0	0	0	0	0	0	0	0	0	0	0	0	0	0	0	0	0	0	0	0
Glyma.20G145400	7.21769	5.12067	0	2.35245	0	0	0	0	0	0	0	0	0	0	0	0	4.05393	0	0	0	0	0	0	0	0	0	0
Glyma.20G145600	0	5.97412	7.18586	0	0	17.4297	0	1.40753	1.72918	0	0	1.30891	0	0	0	0	0	4.34547	0	0	0	0	0	0	0	0	0
Glyma.20G146200	0	0	0	0	0	0	0	0	0	0	0	0	0	0	0	0	0	0	0	0	0	0	0	0	0	0	0
Glyma.20G146350	0	0	0	0	0	0	0	0	0	0	0	0	0	0	0	0	0	0	0	0	0	0	0	0	0	0	0
Glyma.20G146400	0	0	0	0	0	0	0	0	0	0	0	0	0	0	0	0	0	0	0	0	0	0	0	0	0	0	0
Glyma.20G146500	0	0	0	0	0	0	0	0	0	0	0	0	0	0	0	0	0	0	0	0	0	0	0	0	0	0	0
Glyma.20G146600	0	0	0	0	0	0	0	0	0	0	0	0	0	0	0	0	0	0	0	0	0	0	0	0	0	0	0
Glyma.20G146700	0	0	0	0	0	0	0	0	0	0	0	0	0	0	0	0	0	0	0	0	0	0	0	0	0	0	0
Glyma.20G147200	8.88331	2.56034	5.64603	2.94056	7.11897	0	5.45312	0	1.72918	0	0	0	0	0	0	2.524	5.6755	0	0	0	0	0	0	0	0	0	0
Glyma.20G147300	0	0	0	0	0	0	0	0	0	0	0	0	0	0	0	0	0	0	0	0	0	0	0	0	0	0	0
Glyma.20G147500	0	0	0	0	0	0	0	0	0	0	0	0	0	0	0	0	0	0	0	0	0	0	0	0	0	0	0
Glyma.20G147600	0	0	0	0	0	0	0	0	0	0	0	0	0	0	0	0	0	0	0	0	0	0	0	0	0	0	0
Glyma.20G147750	0	0	0	0	0	0	0	0	0	0	0	3.27227	0	0	0	2.524	0	0	0	0	0	0	2.4894	0	0	0	0
Glyma.20G147802	0	0	0	0	0	0	0	0	0	0	0	0	0	0	0	0	0	0	0	0	0	0	0	0	0	0	0
Glyma.20G147900	0	0	0	0	0	0	0	0	0	0	0	0	4.10466	0	0	0	0	0	0	0	0	0	0	0	0	0	0
Glyma.20G148000	0	0	0	0	0	0	0	0	0	0	0	0	0	0	0	0	0	0	0	0	0	0	0	0	0	0	0
Glyma.20G148100	0	0	0	4.7049	0	0	7.27082	0	2.39425	2.12446	0	7.199	0	0	0	0	0	0	0	0	0	0	0	0	0	0	0
Glyma.20G148200	0	0	0	0	0	0	0	0	0	0	0	0	0	0	0	0	0	0	0	0	0	0	0	0	0	0	0
Glyma.20G148300	1.11041	0	0	0	0	0	0	0	0	0	0	0	0	0	0	0	0	2.89698	0	0	0	0	0	0	0	0	0
Glyma.20G148400	1.11041	0	0	0	0	0	0	0	0	0	0	0	0	0	0	0	0	2.89698	0	0	0	0	0	0	0	0	0
Glyma.20G148500	0	0	0	0	0	0	0	0	0	0	0	0	0	0	0	0	0	0	0	0	0	0	0	0	0	0	0
Glyma.20G149600	0	0	0	0	0	0	0	0	0	0	0	0	0	0	0	3.60571	0	0	0	0	0	0	0	0	0	0	0
Glyma.20G149751	0	0	0	0	0	0	0	0	0	0	0	0	0	0	0	0	0	0	0	0	0	0	0	0	0	0	0
Glyma.20G150400	4.99686	6.82756	6.15931	7.05735	5.33923	0	7.27082	8.4452	5.98562	4.24893	2.10778	0	0	0	0	11.1777	3.24315	0	0	0	0	0	0	0	0	3.52233	0
Glyma.20G151800	0	0	0	0	2.66961	0	0	0	0	0	0	0	0	0	0	0	0	0	0	0	0	0	0	0	0	0	0
Glyma.20G152500	1.66562	0	2.0531	0	0	0	0	0	0	0	0	0	0	0	0	0	0	0	0	0	0	0	0	0	0	0	0
Glyma.20G153000	0	0	0	0	0	0	0	0	0	0	0	0	0	0	0	2.88457	0	0	0	0	0	0	0	0	0	0	0
Glyma.20G153500	0	0	2.56638	1.17622	4.44935	0	0	0	1.19712	0	0	0	0	0	0	1.44228	0	0	0	0	0	0	2.4894	0	0	0	0
Glyma.20G153650	0	0	0	0	0	0	0	0	0	0	0	0	0	0	0	0	0	0	0	0	0	0	0	0	0	0	0
Glyma.20G154100	0	0	0	0	0	0	0	0	0	0	0	0	0	0	0	2.16343	0	0	0	0	0	0	0	0	0	0	0
Glyma.20G154300	0	0	0	0	0	0	0	0	0	0	0	1.96336	0	0	0	0	2.43236	0	0	0	0	0	0	0	0	0	0
Glyma.20G154800	0	0	0	0	2.66961	0	0	0	0.665069	0	0	0	0	0	0	0	0	0	0	0	0	0	0	0	0	0	0
Glyma.20G155000	0	0	0	0	0	0	0	0	0	0	0	0	0	0	0	0	0	0	0	0	0	0	0	0	0	0	0
Glyma.20G155100	6.10727	3.41378	6.67259	0	0	0	0	3.51883	3.32534	0	2.10778	0	4.92559	4.95836	4.68298	2.524	0	0	0	0	0	5.08755	3.7341	5.19785	0	0	12.7476
Glyma.20G155150	0	1.70689	0	0	0	0	0	0	0	0	0	0	0	0	0	0	0	0	0	0	0	0	0	0	0	0	0
Glyma.20G156000	0	0	0	0	0	0	0	0	0	0	0	0	0	0	0	0	0	0	0	0	0	0	0	0	0	0	0
Glyma.20G156300	0	0	0	0	0	0	0	0	0	0	0	0	0	0	0	0	0	0	0	0	0	0	0	0	0	0	0
Glyma.20G156500	0	0	0	0	0	0	0	0	1.59616	0	0	0	0	0	0	3.96628	0	0	0	0	0	0	0	0	0	0	0
Glyma.20G158100	0	4.26723	0	0	0	0	0	0	0	0	0	0	0	0	0	0	2.43236	0	0	0	0	0	0	0	0	0	0
Glyma.20G158200	0	0	0	0	0	0	0	2.1113	0.399041	3.71781	0	0	0	0	0	1.08171	0	0	0	0	0	0	0	0	0	0	0
Glyma.20G158700	1.11041	0	0	0	0	0	0	0	0	0	0	0	0	0	0	0	1.62157	0	0	0	0	0	0	0	0	0	0
Glyma.20G158800	0	0	0	0	0	0	0	0	0	0	0	0	0	0	0	0	0	0	0	0	0	0	0	0	0	0	0
Glyma.20G158900	0	0	0	0	0	0	0	0	0	0	0	0	0	0	0	0	0	0	0	0	0	0	0	0	0	0	0
Glyma.20G159600	0	0	0	0	0	0	0	0	1.19712	1.59335	0	0	0	0	0	1.44228	0	0	0	0	0	0	0	0	0	0	0
Glyma.20G159700	0	0	0	0	0	0	0	0	0	1.59335	0	0	0	0	0	2.88457	0	0	0	0	0	0	0	0	0	0	0
Glyma.20G161100	1.11041	0	0	2.35245	2.66961	0	3.63541	0	0.266027	0	1.40519	0	0	0	0	0.721142	0	0	3.76986	0	0	0	4.9788	0	0	0	0
Glyma.20G161300	1.66562	0	0	0	0	0	0	0	0	0	0	0	0	0	0	0	0	0	0	0	0	0	0	0	0	0	0
Glyma.20G162200	16.101	12.8017	22.5841	1.76434	9.78858	0	7.27082	5.63013	7.84781	3.1867	0	0	2.4628	4.95836	0	4.68743	10.5402	0	0	0	0	0	6.2235	0	0	7.63171	0
Glyma.20G162700	0	0	0	0	0	0	0	0	0	0	0	0	0	0	0	0	0	0	0	0	0	0	0	0	0	0	0
Glyma.20G162900	0	0	0	0	0	0	0	0	0	0	0	0	0	0	0	3.60571	4.05393	0	0	0	0	0	0	0	0	0	0
Glyma.20G163000	0	0	0	0	1.77974	0	0	0	0	1.06223	2.10778	0	0	0	0	0	0	7.24245	0	0	7.33666	0	0	0	0	0	0
Glyma.20G163200	4.44165	3.41378	0	2.35245	0	0	0	0	1.72918	0	0	0	2.4628	5.95004	0	0	0	0	0	0	0	6.7834	0	0	0	0	0
Glyma.20G163400	0	2.56034	0	0	0	0	0	0	1.99521	0	0	0	0	2.97502	0	0	0	0	0	0	0	0	0	0	0	0	0
Glyma.20G163700	0	0	0	2.94056	0	0	0	0	0	0	0	0	0	0	0	0	0	0	0	0	0	0	0	0	0	0	0
Glyma.20G164700	0	0	0	0	0	0	0	0	0	1.06223	0	0	0	0	0	0	0	0	0	0	0	0	0	0	0	0	0
Glyma.20G164801	0	0	0	0	0	0	0	0	0	0	0	0	0	0	0	0	0	0	0	0	0	0	0	0	0	0	0
Glyma.20G164900	0	0	0	0	0	0	0	0	0.266027	0	0	0	0	0	0	0	0	0	0	0	0	0	0	0	0	0	0
Glyma.20G165500	0	0	0	0	0	0	0	0	0	0	0	0	0	0	0	0	0	0	0	0	0	0	0	0	0	0	0
Glyma.20G166701	0	0	0	0	0	0	0	0	0	0	0	0	0	0	0	0	0	0	0	0	0	0	0	0	0	0	0
Glyma.20G168000	0	0	0	0	0	0	0	0	0	0	0	0	0	0	0	0	0	0	0	0	0	0	0	0	0	0	0
Glyma.20G168200	0	0	0	0	0	0	0	0	0	2.65558	0	0	0	0	0	0	0	0	0	0	0	0	0	0	0	0	0
Glyma.20G168300	0	0	0	0	0	0	0	0	0	0	0	0	0	0	0	0	0	0	0	0	0	0	0	0	0	0	0
Glyma.20G168600	0	0	0	1.17622	0	0	0	0	0	0	0	0	0	0	0	0	0	0	0	0	0	0	0	0	0	0	0
Glyma.20G169100	0	0	0	0	0	0	0	0	0	0	0	0	0	0	0	0	0.810786	0	0	0	0	0	0	0	0	0	0
Glyma.20G169400	0	0	0	0	0	0	0	0	0	0	0	0	0	0	0	1.44228	0	0	0	0	0	0	0	0	0	0	0
Glyma.20G169500	0	0	0	0	0	0	0	0	0.665069	1.06223	0	0	0	0	0	1.08171	0	0	0	0	0	0	0	0	0	0	0
Glyma.20G169800	0	0	4.10621	1.76434	0	0	0	2.1113	1.46315	3.71781	0	0	3.28373	0	0	0	3.24315	0	0	4.85443	0	3.3917	8.7129	0	0	0	0
Glyma.20G170250	0	0	0	0	0	0	0	0	0	0	0	0	0	0	0	0	0	0	0	0	0	0	0	0	0	0	0
Glyma.20G171900	0	0	0	0	0	0	0	0	0	0	0	0	0	0	0	0	0	0	0	0	0	0	0	5.19785	0	0	0
Glyma.20G172600	0	0	0	0	0	0	0	0	0	0	0	0	0	0	0	0	0	0	0	0	0	0	0	0	0	0	0
Glyma.20G172700	0	0	0	0	0	0	0	0	0	0	0	0	0	0	0	0	0	0	0	0	0	0	0	0	0	0	0
Glyma.20G172800	0	3.41378	1.02655	1.17622	0	0	3.63541	1.40753	1.46315	3.71781	3.51297	1.30891	0	0	0	0	0	0	0	0	0	0	0	3.46523	0	1.76116	0
Glyma.20G173501	0	0	0	0	0	0	0	0	0	0	0	0	0	0	0	0	0	0	0	0	0	0	0	0	0	0	0
Glyma.20G173600	6.10727	6.82756	6.15931	14.1147	15.1278	17.4297	7.27082	6.3339	4.25644	5.84228	3.51297	2.61782	0	6.94171	0	3.60571	11.351	8.69094	5.65478	0	0	10.1751	3.7341	0	0	6.4576	0
Glyma.20G173800	0	0	0	0	0	0	0	0	1.86219	0	0	0	0	0	0	2.16343	0	0	0	0	0	0	0	0	0	0	0
Glyma.20G173900	0	0	0	0	0	0	0	0	0	0	0	0	0	0	0	0	0	2.89698	0	0	0	0	0	0	0	0	0
Glyma.20G174100	0	0	0	0	0	0	0	0	0	0	0	0	0	0	0	0	0	0	0	0	0	0	0	0	0	0	0
Glyma.20G174200	1.66562	0	0	0	0	0	0	0	0	0	0	0	0	0	0	0	0	0	0	0	0	0	0	0	0	0	0
Glyma.20G174450	0	0	0	0	0	0	0	0	0	0	0	0	0	0	0	0	0	0	0	0	0	0	0	0	0	0	0
Glyma.20G174600	1.66562	1.70689	1.02655	0	1.77974	0	0	0	0	0	2.10778	1.96336	1.64186	4.95836	0	2.88457	2.43236	2.89698	0	0	0	0	0	0	0	0	0
Glyma.20G174700	0	0	0	0	0	0	0	0	0	0	0	0	0	0	0	0	0	0	0	0	0	0	0	0	0	1.17411	0
Glyma.20G175000	0	0	0	0	0	0	0	0	0	0	0.702593	0	0	0	0	2.524	0	0	0	0	0	0	0	0	0	0	0
Glyma.20G175200	0	0	0	0	0	0	0	0	0	0	0	0	0	0	0	0	0	0	0	0	0	0	0	0	0	0	0
Glyma.20G175500	0	0	3.07966	0	0	0	0	0	0	0	0	0	0	0	0	0	0	0	0	0	0	0	0	0	0	0	0
Glyma.20G175800	0	0	0	0	0	0	0	0	0	0	0	0	0	0	0	0	0	0	0	0	0	0	0	0	0	0	0
Glyma.20G176566	0	0	2.0531	0	0	0	0	0	0.665069	0	0	0	0	0	0	0	0	0	0	0	0	0	0	0	0	0	0
Glyma.20G176632	5.55207	0	3.07966	0	0	0	0	0	0.798082	0	0	0	0	0	0	0	0	0	0	0	0	0	0	0	0	0	0
Glyma.20G176800	0	0	0	0	0	0	0	0	0	0	0	0	0	0	0	0	0	0	0	0	0	0	0	0	0	0	0
Glyma.20G177600	0	0	0	0	0	0	0	0	0.665069	0	0	0	0	0	0	0	0	0	0	0	0	0	0	0	0	1.76116	0
Glyma.20G178000	0	0	0	0	0	0	0	0	0	0	0	0	0	1.98335	0	0	0	0	11.3096	0	0	0	0	0	0	0	0
Glyma.20G179200	0	5.12067	4.61948	0	0	0	0	0	0	0	0	0	0	0	0	1.80286	0	0	0	0	0	0	0	0	0	0	0
Glyma.20G180400	0	0	0	0	0	0	0	0	0	0	0	0	0	0	0	0	0	0	0	0	0	0	0	0	0	0	0
Glyma.20G180900	0	0	0	0	0	0	0	0	0.133014	0	0	0	0	0	0	0	0	0	0	0	0	0	0	0	0	0	0
Glyma.20G182100	0	0	0	0	0	0	0	0	0	0	0	0	0	0	0	0	0	0	0	0	0	0	0	0	0	0	0
Glyma.20G182200	0	0	0	0	0	0	0	0	0	0	0	0	0	0	0	0	0	0	0	0	0	0	0	0	0	0	0
Glyma.20G182900	3.88645	2.56034	0	0	0	0	7.27082	0	0.266027	1.06223	0	1.30891	0	0	0	1.08171	0	0	0	0	4.89111	0	0	0	0	0	4.2492
Glyma.20G183600	7.77289	9.3879	10.7788	7.05735	2.66961	0	0	6.3339	2.26123	2.65558	0	1.96336	0	0	0	2.524	0	0	0	0	0	0	0	0	0	0	0
Glyma.20G183666	0	0	0	0	0	0	0	2.1113	0.399041	3.1867	0	0	0	0	0	0	0	0	0	0	0	0	0	0	0	1.76116	0
Glyma.20G183932	0.555207	0	0	0	0	0	0	0	0	0	0	0	0	0	0	0	0	0	0	0	0	0	0	0	0	0	0
Glyma.20G184100	0	0	0	0	0	0	0	0	0	0	0	0	0	0	0	0	0	0	0	0	0	0	0	0	0	0	0
Glyma.20G184200	0	0	0	0	0	0	0	0	0	0	0	0	0	0	0	0	0	0	0	0	0	0	0	0	0	0	0
Glyma.20G184500	0	0	0	0	0	0	0	0	0	0	0	0	0	0	0	0	0	0	0	0	0	0	0	0	0	0	0
Glyma.20G184600	0	0	0	0	0	0	0	0	0	0	0	0	0	1.98335	0	0	0	0	0	0	0	0	0	0	0	0	0
Glyma.20G185100	2.77603	5.12067	0	0	0	0	0	0	0	1.59335	0	0	0	0	0	0	2.43236	0	0	0	0	0	0	0	0	0	0
Glyma.20G185400	0	0	0	0	1.77974	0	0	0	0	0	0	0	0	0	0	0	0	0	0	0	0	0	0	0	0	0	0
Glyma.20G185500	12.2145	7.68101	13.3452	4.7049	4.44935	0	0	4.2226	4.12343	0	0	0	0	0	0	1.80286	2.43236	0	0	0	0	11.871	0	0	0	1.17411	0
Glyma.20G185933	0	0	0	1.17622	0.889871	0	0	1.40753	0.266027	0	1.40519	1.30891	1.64186	0.991673	0	0.721142	0	2.89698	1.88493	0	0	0	1.2447	0	0	0	0
Glyma.20G185966	0	0	0.513276	0.588112	0	0	0	1.40753	0.266027	0	0	0	0	0.991673	0	0.360571	0.810786	1.44849	0	0	0	0	1.2447	0	0	0	0
Glyma.20G186200	1.11041	0	3.07966	0	0	0	0	1.40753	1.19712	8.49786	2.10778	1.30891	12.314	3.96669	7.80497	3.96628	0	2.89698	0	9.70886	7.33666	5.08755	2.4894	5.19785	0	0	0
Glyma.20G186400	0	0	0	0	0	0	0	0	0	0	0	0	0	0	0	0	0	0	0	0	0	0	0	0	0	0	0
Glyma.20G186451	0	7.68101	0	3.52867	0	0	0	0	0.532055	0	0	0	0	0	0	0	0	0	0	0	0	0	0	0	0	0	0
Glyma.20G186600	6.66248	0	3.59293	1.76434	0	0	0	2.81507	3.45836	0	0	0	4.10466	0	0	6.12971	4.05393	0	0	9.70886	0	0	0	0	0	2.93527	0
Glyma.20G186867	0	0	0	0	0	0	0	0	0	0	0	0	0	0	0	0	0	0	0	0	0	0	0	0	0	0	0
Glyma.20G187600	0	0	0	0	0	0	0	0	0.798082	0	0	0	0	0	0	0	0	0	0	0	0	0	0	0	0	0	0
Glyma.20G188600	0	0	0	0	0	0	5.45312	0	0.532055	0	0	0	0	0	0	0	0	0	0	0	0	0	0	0	0	0	0
Glyma.20G188700	0	0	0	0	0	0	0	0	0	0	0	0	0	0	0	0	0	0	0	0	0	0	0	0	0	0	0
Glyma.20G189600	0	0	0	0	0	0	0	0	0	0	0	0	0	0	0	0	0	4.34547	0	0	0	0	0	0	0	0	0
Glyma.20G190651	0	0	0.513276	0	0	0	0	0	0.399041	0	0	0	0	0	0	0	0	0	0	0	0	0	0	0	0	0	0
Glyma.20G190851	1.11041	0.853445	0	0	0	0	0	0	0	0	0	0	0	0	0	0	0	0	0	0	0	0	0	0	0	0	0
Glyma.20G191500	0	0	0	0	0	0	0	0	0	0	0	0	0	0	0	0	0	0	0	0	0	0	0	0	0	0	0
Glyma.20G191751	1.11041	1.70689	0	0	0	0	0	0	0.931096	0	0	2.61782	2.4628	0	0	6.85085	4.05393	0	5.65478	0	0	3.3917	0	0	0	0	0
Glyma.20G191800	0	0	0	0	0	0	0	0	0	0	0	0	0	0	0	0	0	0	0	0	0	0	0	0	0	0	0
Glyma.20G192100	2.22083	6.82756	2.0531	0	0	0	0	0	0	0	0	0	0	0	0	1.44228	0	0	0	0	0	13.5668	3.7341	0	0	0	0
Glyma.20G192900	0	0	1.02655	0	0	0	0	0	0	0	2.10778	0	0	0	0	0	0	0	0	0	0	0	0	0	0	0	0
Glyma.20G193000	3.33124	6.82756	4.61948	7.05735	2.66961	0	3.63541	0	2.12822	5.31116	2.10778	1.96336	0	5.95004	0	1.08171	0	2.89698	0	0	14.6733	13.5668	9.9576	0	0	0	10.623
Glyma.20G193700	2.77603	2.56034	3.59293	0	8.00884	0	7.27082	4.92637	5.18754	7.43563	0	1.96336	9.85118	1.98335	6.24398	5.048	8.10786	0	0	0	0	0	0	0	0	0	0
Glyma.20G194150	0	0	0	0	0	0	0	0	0	0	0	0	0	0	0	0.721142	0	0	0	0	0	0	0	0	0	0	0
Glyma.20G195500	8.3281	7.68101	18.4779	0	4.44935	0	0	2.1113	2.39425	0	0	3.92673	0	0	0	11.5383	8.10786	7.24245	0	6.47257	0	0	7.4682	0	0	0	0
Glyma.20G196000	0	0	1.02655	0	0	0	0	0	0	0	0	0	0	0	0	0	0	0	0	0	0	0	0	0	0	0	0
Glyma.20G196100	0	0	0	0	0	0	0	0	0	0	0	0	0	0	0	0	0	0	0	0	0	0	0	0	0	0	0
Glyma.20G196201	0	0	0	0	0	0	0	0	0	0	0	0	0	0	0	0	0	0	0	0	0	0	0	0	0	0	0
Glyma.20G196400	0	0	0	0	0	0	0	0	0.266027	0	0	0	0	0	0	0	3.24315	0	0	0	0	0	0	0	0	0	0
Glyma.20G196600	0.555207	0	0	0	0	0	0	0	0	0	0	0	0	0	0	0	0	0	0	0	0	0	0	0	0	0	0
Glyma.20G196700	0	0	0	0	0	0	0	0	0	0	0	0	0	0	0	0	0	0	0	0	0	0	0	0	0	0	0
Glyma.20G196800	10.5489	9.3879	6.15931	13.5266	8.89871	0	5.45312	2.1113	3.32534	6.37339	9.13371	2.61782	0	0	6.24398	1.80286	4.05393	5.79396	0	0	0	0	4.9788	0	0	0	0
Glyma.20G197250	0	1.70689	0	0	0	0	0	0	1.46315	1.59335	0	0	2.4628	1.98335	0	0.721142	0	0	0	0	0	1.69585	0	0	0	0	0
Glyma.20G197600	0	6.82756	3.07966	0	0	0	0	0	1.99521	1.06223	0	4.58118	0	2.97502	0	0	0	4.34547	0	0	0	0	0	0	0	0	0
Glyma.20G197800	1.66562	0	0	0	0	0	0	0	0	0	0	0	0	0	0	0	0	0	0	0	0	0	0	0	0	0	0
Glyma.20G197951	0	0	0	1.17622	0	0	0	0	0	0	0	0	0	0	0	0	0	0	0	0	0	0	0	0	0	0	0
Glyma.20G199450	0	0	0	0	0	0	0	0	0	0	0	0	0	0	0	0	0	0	0	0	0	0	0	0	0	0	0
Glyma.20G200400	0	0	0	0	0	0	0	0	0	0	0	0	0	2.97502	0	0	0	0	0	0	0	0	0	0	0	0	0
Glyma.20G201000	0	0	0	0	0	0	0	0	0	0	0	0	0	0	0	0	0	0	0	0	0	0	0	0	0	2.34822	0
Glyma.20G201400	4.99686	10.2413	12.3186	0	0	0	0	0	0	0	0	0	0	0	0	1.44228	0	0	0	0	0	0	0	0	0	0	0
Glyma.20G201450	0	0	0	0	0	0	0	0	0	0	0	0	0	0	0	0	0	0	0	0	0	0	0	0	0	0	0
Glyma.20G201500	0	0	0	0	0	0	0	0	0	0	0	0	0	0	0	0	0	0	0	0	0	0	0	0	0	0	0
Glyma.20G201600	0	0	0	0	0	0	0	0	0	0	0	0	0	0	0	0	0	0	0	0	0	0	0	0	0	0	0
Glyma.20G201800	1.11041	0	0	0	0	0	0	0	0	0	0	0	0	0	0	0	0	0	0	0	0	0	0	0	0	0	0
Glyma.20G201900	0	0	0	0	0	0	0	0	0	0	0	0	0	0	0	0	0	0	0	0	0	0	0	0	0	0	0
Glyma.20G202000	0	0	0	0	0	0	0	0	0	0	0	0	0	0	0	0	0	0	0	0	0	0	0	0	0	0	0
Glyma.20G202600	5.55207	7.68101	10.7788	3.52867	18.6873	0	3.63541	14.0753	6.38466	5.31116	2.10778	13.0891	7.38839	5.95004	3.12199	2.524	4.86472	18.8304	9.42464	8.09071	0	3.3917	0	8.66308	0	4.69644	4.2492
Glyma.20G203500	0	0	0	0	0	0	0	0	0	0	0	0	0	0	0	0	0	0	0	0	0	0	0	0	0	0	0
Glyma.20G203600	0	0	0	0	0	0	0	0	0	0	0	0	4.10466	0	0	0	0	2.89698	0	0	0	0	0	0	0	0	0
Glyma.20G204100	3.88645	0	1.53983	2.35245	3.55948	0	0	0	0	0	0	0	0	0	0	0	4.05393	0	0	0	0	0	0	0	0	0	0
Glyma.20G204300	0	0	0	0	0	0	0	0	0	0	0	0	0	0	0	0	0	0	0	0	0	0	0	0	0	0	0
Glyma.20G204400	0	0	0	0	0	0	0	0	0	0	0	0	0	0	0	0	0	0	0	0	0	0	0	0	0	0	0
Glyma.20G204500	0	0	0	0	0	0	0	0	0	0	0	0	0	0	0	0	0	0	0	0	0	0	0	0	0	0	0
Glyma.20G204800	0	0	0	0	0	0	0	0	0	0	0	0	0	0	0	0	0	0	0	0	0	0	0	0	0	0	0
Glyma.20G204900	0	0	0	0	0	0	0	0	0	0	0	0	0	0	0	0	0	0	0	0	0	0	0	0	0	0	0
Glyma.20G205250	0	0	0	0	0	0	0	0	0	0	0	0	0	0	0	0	0	0	0	0	0	0	0	0	0	0	0
Glyma.20G205301	0	0	0	0	0	34.8595	0	0	0	0	0	0	0	0	0	0	0	0	0	0	0	0	0	0	0	0	0
Glyma.20G205351	0	0	0	0	1.77974	0	0	0	0	0	0	0	0	0	0	0	0	0	0	0	0	0	0	0	0	0	0
Glyma.20G205700	0	0	0	0	0	0	0	0	0	0	0	0	0	0	0	0	0	0	0	0	0	0	0	0	0	0	0
Glyma.20G205900	0	1.70689	0	0	0	0	0	0	0	0	0	0	0	0	0	0	0	0	0	0	0	0	0	0	0	0	0
Glyma.20G206050	0	0	1.53983	1.17622	0	0	0	0	0	0	0	0	0	0	0	0	0	0	0	0	0	0	0	3.46523	0	0	0
Glyma.20G206151	0	0	1.02655	0	0	0	0	0	0	1.06223	0	0	0	0	0	0	0	0	0	0	0	0	0	0	0	0	0
Glyma.20G207300	0	0	0	0	1.77974	0	0	0	0	0	0	0	0	0	0	0	0	0	0	0	0	0	0	0	0	0	0
Glyma.20G207800	0	0	0	0	0	0	0	0	0	0	0	0	0	0	0	0	0	0	0	0	0	0	0	0	0	0	0
Glyma.20G207900	0	0	0	0	0	0	0	0	0	0	0	0	0	0	0	0	0	0	0	0	0	0	0	0	0	0	0
Glyma.20G208300	0	0	0	0	0	0	0	0	0	0	0	0	0	0	0	0	0	0	0	0	0	0	0	0	0	0	0
Glyma.20G208400	0	0	0	0	0	0	0	0	0	0	0	0	0	0	0	0	0	0	0	0	0	0	0	0	0	0	0
Glyma.20G209100	0	0	0	0	0	0	0	0	0	0	0	0	0	0	0	0	0	0	0	0	0	0	0	0	0	0	0
Glyma.20G209300	0	0	0	0	0	0	0	0	0	0	0	0	0	0	0	0	0	0	0	0	0	0	0	0	0	0	0
Glyma.20G209500	0	0	0	0	0	0	0	0	1.33014	1.06223	0	0	1.64186	0	0	0	0	0	0	0	0	0	0	0	0	0	0
Glyma.20G209600	0	0	0	0	0	0	0	0	0	0	0	0	0	0	0	0	0	0	0	0	0	0	0	0	0	0	0
Glyma.20G210200	0	0	0	0	0	0	0	0	0	0	0	0	0	0	0	0	0	0	0	0	0	0	0	0	0	0	0
Glyma.20G210400	3.88645	0	6.67259	0	4.44935	0	0	0	0	0	0	0	0	0	0	16.5863	5.6755	0	0	0	0	0	0	0	0	0	6.3738
Glyma.20G210550	0	0	0	0	0	0	0	0	0	0	0	0	0	0	0	0	0	0	0	0	0	0	0	0	0	0	0
Glyma.20G211500	0	0	0	0	0	0	0	0	0	0	0	0	0	2.97502	0	1.08171	0	0	0	0	0	0	0	0	0	0	0
Glyma.20G212700	1.11041	0	5.13276	0	0	0	0	0	0	0	0	0	0	0	0	1.44228	0	2.89698	0	0	0	0	0	0	0	0	0
Glyma.20G212900	0	0	0	0	0	0	0	0	0.665069	0	0	0	0	0	0	0	0	0	0	0	0	0	0	0	0	0	0
Glyma.20G213500	0	0	0	0	0	0	0	0	0	2.12446	0	0	0	0	0	5.048	0	0	0	0	0	0	0	0	0	0	0
Glyma.20G213600	0	0	0	0	0	0	0	0	0	0	0	0	0	0	0	0	0	0	0	0	0	0	0	0	0	0	0
Glyma.20G213900	0	0	0	0	0	0	0	0	0	0	0	0	0	2.97502	0	0	0	0	0	0	0	0	0	0	0	0.587054	0
Glyma.20G214000	0	0	0	0	0	0	0	0	0	0	0	0	0	0	0	0	0	0	0	0	0	0	0	0	0	0	0
Glyma.20G214300	0	0	0	0	0	0	0	0	0	0	0	0	0	0	0	0	0	0	0	0	0	0	0	0	0	0	0
Glyma.20G214400	0	0	0	0	0	0	0	0	0	0	0	0	0	0	0	0	0	0	0	0	0	0	0	0	0	0	0
Glyma.20G215400	0	0	0	0	2.66961	0	0	2.1113	0.399041	0	0	0	0	0	0	0	2.43236	0	0	0	0	0	0	0	0	1.76116	0
Glyma.20G215600	0	0	0	0	0	0	0	0	0	0	0	0	0	0	0	0	0	0	0	0	0	0	0	0	0	0	0
Glyma.20G216100	0	0	0	0	0	0	0	0	0	0	0	0	0	0	0	0	0	0	0	0	0	0	0	0	0	0	0
Glyma.20G216200	3.33124	2.56034	2.0531	0	0	0	0	0	1.06411	0	0	1.96336	0	0	0	1.80286	0	0	0	0	0	0	0	0	0	0	0
Glyma.20G216700	4.44165	0	0	2.94056	4.44935	26.1446	0	4.92637	4.12343	0	0	0	0	0	0	0	0	4.34547	0	0	0	0	0	0	0	0	0
Glyma.20G217100	0	0	0	0	0	0	0	0	0	0	0	0	0	0	0	2.88457	0	0	0	0	0	0	0	0	0	1.76116	0
Glyma.20G218000	0	0	0	0	0	0	0	0	0.532055	0	0	0	0	0	0	0	0	0	0	0	0	0	0	0	0	0	0
Glyma.20G219000	0	0	0	0	0	0	5.45312	0	0	0	0	0	0	0	0	0	0	0	0	0	0	0	0	0	0	0	0
Glyma.20G219200	0	0	3.59293	3.52867	0	0	0	0	0	0	0	0	0	0	0	0	0	0	0	0	0	0	0	0	0	0	0
Glyma.20G219400	0	3.41378	0	0	0	0	0	0	0	0	0	0	0	0	0	0	0	0	0	0	0	0	0	0	0	0	0
Glyma.20G219900	0	0	0	0	0	0	0	0	0	0	0	0	0	0	0	0	0	0	0	0	0	0	0	0	0	0	0
Glyma.20G220500	0	0	0	0	0	0	0	0	0	0	0	0	0	0	0	0	0	0	0	0	0	0	0	0	0	0	0
Glyma.20G220600	0	0	0	0	0	0	0	0	0	0	0	0	0	0	0	0	0	0	0	0	0	0	0	0	0	0	0
Glyma.20G221200	0	0	0	0	0	0	0	0	0	0	0	0	0	0	0	0	0	0	0	0	0	0	0	0	0	0	0
Glyma.20G221250	0	0	0	0	0	0	0	0	0	0	0	0	0	0	0	0	0	0	0	0	0	0	0	0	0	0	0
Glyma.20G221600	0	0	0	0	0	0	0	0	0	0	0	0	0	0	0	0	0	0	0	0	0	0	0	0	0	0	0
Glyma.20G221700	0	4.26723	0	0	0	0	0	0	0	0	0	0	0	0	0	0	0	0	0	0	0	0	0	0	0	0	0
Glyma.20G224100	6.10727	5.12067	6.15931	4.7049	0	0	5.45312	4.2226	4.92151	6.37339	7.72852	4.58118	0	4.95836	7.80497	5.048	0	0	0	0	0	0	0	0	0	0	0
Glyma.20G224250	1.11041	1.70689	1.02655	2.35245	0	0	0	0	0	0	2.10778	0.654455	1.64186	0	0	0.721142	0	0	0	0	0	0	0	0	0	0	0
Glyma.20G224600	1.66562	0	0	0	0	0	0	0	1.19712	0	0	0	0	0	0	0.721142	0	0	0	0	0	0	3.7341	0	0	1.17411	0
Glyma.20G225650	0	0	0	0	0	0	0	0	0	0	0	0	0	0	0	0	0	0	0	0	0	0	0	0	0	0	0
Glyma.20G225700	0	0	0	0	0	0	0	0	0	0	0	0	0	0	0	0	0	0	0	0	0	0	0	0	0	0	0
Glyma.20G225800	0	0	0	1.17622	1.77974	0	0	0	0	0	0	0	0	0	0	0	0	0	0	0	0	0	0	0	0	0	0
Glyma.20G226050	0	0	0	0	0	0	0	0	0	0	0	0	0	0	0	0	0	0	0	0	0	0	0	0	0	0	0
Glyma.20G226100	0	0	0	0	0	0	0	0	0	0	0	0	0	0	0	0	0	0	0	0	0	0	0	0	0	0	0
Glyma.20G226400	0	0	1.02655	0	0	0	0	0	0	0	0	0	0	0	0	0	0	0	0	0	0	0	0	0	0	0	0
Glyma.20G226500	5.55207	7.68101	4.10621	3.52867	2.66961	0	0	2.1113	1.06411	0	0	0	0	0	0	1.80286	0	0	0	0	0	0	0	0	0	0	0
Glyma.20G226900	4.99686	0	2.0531	0	0	0	0	2.81507	0.665069	2.65558	0	0	2.4628	0	0	9.37485	2.43236	0	0	0	0	0	0	0	0	0	0
Glyma.20G227400	0	0	0	0	0	0	0	0	0	0	0	0	0	0	0	0	0	0	0	0	7.33666	0	0	0	0	0	0
Glyma.20G227500	0	0	0	0	0	0	0	0	0	0	0	0	0	0	0	0	0	0	0	0	0	0	0	0	0	0	0
Glyma.20G227600	0	0	2.0531	0	2.66961	0	0	0	0	0	0	0	0	0	0	0	0	0	0	0	0	0	0	0	0	0	0
Glyma.20G227801	0	0	0	0	0	0	0	0	0	0	0	0	0	0	0	0	0	0	0	0	0	0	0	0	0	0	0
Glyma.20G228300	1.11041	4.26723	1.53983	4.11679	0	0	0	0	0.266027	2.12446	0	0	0	1.98335	0	0	1.62157	0	0	0	0	0	2.4894	0	0	0	0
Glyma.20G229300	0	0	0	0	0	0	0	0	0	0	0	0	0	0	0	0	0	0	0	0	0	0	0	0	0	0	0
Glyma.20G230300	0	0	0	0	0	0	0	0	0	0	0	0	0	0	0	0	0	0	0	0	0	0	0	0	0	0	0
Glyma.20G231100	0	0	0	0	0	0	0	0	0	0	0	0	0	0	0	0	0	0	0	0	0	0	0	0	0	0	0
Glyma.20G231466	3.88645	5.12067	2.56638	2.94056	0	0	0	0	1.33014	0	0	0	0	0	0	0	0	0	0	0	0	0	0	0	0	0	0
Glyma.20G231532	2.22083	9.3879	5.64603	5.29301	1.77974	0	0	0	0.665069	4.78005	0	0	0	0	0	0	0	0	0	0	0	0	0	0	0	0	0
Glyma.20G231600	6.66248	6.82756	11.8053	0	5.33923	0	10.9062	2.81507	1.72918	0	0	0	0	5.95004	6.24398	1.08171	14.5942	4.34547	0	0	0	0	0	0	0	6.4576	0
Glyma.20G231751	0	0	0	0	0	0	0	0	0	0	0	0	0	0	0	0	0	0	0	0	0	0	0	0	0	0	0
Glyma.20G232400	0	0	0	0	0	0	0	0	0	0	0	0	0	0	0	0	0	0	0	0	0	0	0	0	0	0	0
Glyma.20G232700	0	0	0	0	0	0	0	0	0	0	0	0	0	0	0	0	0	0	0	0	0	0	0	0	0	0	0
Glyma.20G233000	0	0	0	0	0	0	0	0	0	0	0	0	0	0	0	0	0	0	0	0	0	0	0	0	0	0	0
Glyma.20G233100	2.77603	0	5.13276	4.11679	0	0	0	0	1.19712	1.59335	0	0	0	0	0	0	0	8.69094	0	4.85443	0	0	0	0	0	0	0
Glyma.20G233500	5.55207	4.26723	5.64603	0	0	0	0	0	0	0	0	0	0	0	0	0	0	0	0	0	0	0	0	0	0	0	0
Glyma.20G234200	14.4354	11.0948	24.6372	1.76434	5.33923	0	7.27082	4.92637	4.78849	4.78005	0	1.96336	4.10466	6.94171	0	4.32685	8.91865	0	0	0	0	0	0	0	0	1.17411	0
Glyma.20G234400	0	0	0	0	0	0	0	0	0	0	0	0	0	0	0	0	0	0	0	0	0	0	0	0	0	0	0
Glyma.20G235051	0	1.70689	0	0	1.77974	0	0	0	0.532055	0	0	0	0	4.95836	0	0	0	0	0	0	7.33666	3.3917	0	0	0	1.76116	0
Glyma.20G235400	6.10727	4.26723	0	0	4.44935	0	0	2.1113	1.33014	0	0	0	0	0	0	3.96628	0	0	0	0	0	0	0	0	0	0	0
Glyma.20G235900	1.11041	2.56034	0	1.17622	0	0	0	0	1.86219	0	0	0	0	0	0	0	0	0	0	0	0	0	0	0	0	0	0
Glyma.20G236100	9.43851	15.362	7.18586	8.82169	6.2291	0	0	3.51883	4.38945	0	3.51297	0	0	0	7.80497	2.88457	0	0	0	0	0	0	0	0	0	0	0
Glyma.20G237700	0	0	0	0	0	0	0	0	0	0	0	0	0	0	0	0	0	0	0	0	0	0	0	0	0	0	0
Glyma.20G237800	0	0	0	0	0	0	0	0	0.399041	0	0	0	0	0	0	0	0	0	0	0	0	0	0	0	0	0	0
Glyma.20G238200	0	0	0	0	0	0	0	0	0	0	0	0	0	0	0	0	0	0	0	0	0	0	0	0	0	0	0
Glyma.20G239900	0	1.70689	1.02655	0	3.55948	0	0	0	0	0	0	0	0	0	0	0	0	0	0	0	0	0	0	0	0	0	0
Glyma.20G240100	0	0	0	0	0	0	0	0	0	0	0	0	0	0	0	0	0	0	0	0	0	0	0	0	0	0	0
Glyma.20G240900	0	0	0	0	0	0	0	0	0	0	0	0	0	0	0	0	0	0	0	0	0	0	0	0	0	0	0
Glyma.20G242500	0	0	0	0	0	0	0	0	0	0	0	0	0	0	0	0	0	0	0	0	0	0	0	0	0	0	0
Glyma.20G242600	0	0	0	0	0	0	0	0	0	0	0	0	0	0	0	0	0	0	0	0	0	0	0	0	0	0	0
Glyma.20G242700	0	0	0	0	0	0	0	0	0	0	0	0	0	0	0	0	0	0	0	0	0	0	0	0	0	0	0
Glyma.20G243200	9.43851	5.12067	2.56638	0	3.55948	0	0	0	0	1.59335	0	0	0	0	0	0	0	0	0	0	0	0	0	0	0	4.10938	0
Glyma.20G243500	0	6.82756	3.59293	0	0	0	0	2.81507	1.72918	3.1867	4.91815	0	0	0	7.80497	0	0	0	0	0	0	0	0	5.19785	0	0	0
Glyma.20G243600	0	0	0	0	0	0	0	0	0	0	0	0	0	0	0	0	0	0	0	0	0	0	0	0	0	0	0
Glyma.20G244801	0	0	0	0	2.66961	0	0	0	0	0	0	0	0	0	0	0.360571	0	0	0	0	0	0	0	0	0	0	0
Glyma.20G245000	3.33124	0.853445	4.61948	2.35245	2.66961	0	0	0	4.12343	4.78005	8.43112	5.89009	2.4628	0	0	3.24514	6.48629	0	0	0	0	5.08755	2.4894	5.19785	0	4.10938	0
Glyma.20G246500	0	0	1.53983	0	0	0	0	0	0	0	0	0	0	0	0	0	0	2.89698	0	0	0	0	0	0	0	0	0
Glyma.20G246600	0.555207	0	0	1.17622	0	0	0	0	0	0	0	0	0	0	4.68298	0	0	0	0	0	0	0	0	3.46523	0	0	0
Glyma.20G247300	0	0	0	0	0	0	0	0	0	0	0	0	0	0	0	0	1.62157	0	0	0	0	0	0	0	0	0	0
Glyma.20G247900	2.77603	1.70689	0	0.588112	0	0	3.63541	0	0.665069	1.59335	0	0.654455	0	0	0	1.44228	0	0	0	1.61814	2.44555	0	0	0	0	0	0
Glyma.20G248302	0	0	0	0	0	0	0	0	0	0	0	0	0	0	0	0	0	0	0	0	0	0	0	0	0	0	0
Glyma.20G248600	0	0	0	0	0	0	0	0	0	0	0	0	0	0	0	0	0	0	0	0	0	0	0	0	0	0	0
Glyma.20G248700	0	0	0	0	0	0	0	0	0	0	0	0	0	0	0	0	0	0	0	0	0	0	0	0	0	0	0
Glyma.20G249000	0	0	3.59293	2.35245	0	0	0	0	1.59616	0	0	2.61782	0	0	0	0	0	10.1394	0	0	0	0	0	0	0	0	0
Glyma.20G249200	0	0	0	0	0	0	0	0	0	0	0	0	0	0	0	0	0	0	0	0	0	0	0	0	0	0	0
Glyma.U017601	0.555207	0	0.513276	0	0	0	0	0	0	0	0	0.654455	0.820932	0	1.56099	0	0	0	0	0	4.89111	0	0	0	0	0	0
Glyma.U035200	1.11041	0	1.53983	2.94056	0	0	0	1.40753	0.665069	3.1867	2.10778	2.61782	0.820932	0	1.56099	0	0	0	1.88493	0	0	0	0	0	0	0	0
Glyma.U044100	0	0	0	0	0	0	0	0	0	0	0	0	0	0	0	0	0	0	0	0	0	0	0	0	0	0	0
Glyma.U044300	0	0	0	0	0	0	0	0	0	0	0	0	0	0	0	0	0	0	0	0	0	0	0	0	0	0	0
Glyma.U044501	0	0	0	0	0.889871	0	0	0	0	0.531116	0	0	0	0	0	0.360571	0	0	0	0	0	0	0	0	0	0	0
Glyma.U044700	0	0	0	0	0	0	0	0	0	0	0	0	0	0	0	0	0	0	0	0	0	0	0	0	0	0	0
Glyma.U044800	0	0	0	0	0	0	0	0	0	0	0	0	0	0	0	0	0	0	0	0	0	1.69585	0	0	0	0	0
Glyma.U045000	0	0	0	0	0	0	0	0	0	0	0	0	0	0	0	0	0	0	0	0	0	0	0	0	0	0	0
Glyma.U045100	0	0	0	0	0	0	0	0	0	0	0	0	0	0	0	0	0	0	0	0	0	0	0	0	0	0	0
Glyma.U045200	0	0	0	0	0	0	0	0	0	0	0	0	0	0	0	0	0	0	0	0	0	1.69585	0	0	0	0	0
Glyma.U002100	0	0	0	0	0.889871	0	0	0	0	0	0.702593	0	0	0.991673	0	0	0	0	0	0	0	0	0	0	0	0	0
Glyma.U001500	0	0	2.56638	1.17622	0	0	0	0	0	0	0	0	0	0	0	0	0	0	0	0	0	0	0	0	0	0	0
Glyma.U005701	0	0	0.513276	0	0	0	0	0	0	0	0	0	0	0	0	0	0	0	0	0	0	0	0	0	0	0	0
Glyma.U002301	0	0	0	0	0	0	0	0	0	0	0	0	0	0	0	0	0	0	0	0	0	0	0	0	0	0	0
Glyma.U006900	0	0	0	0	0	0	0	0	0	0	0	0	0	0	0	0	0	0	0	0	0	0	0	0	0	0	0
Glyma.U005000	0	0	0	0	0	0	0	0	0	0	0	0	0	0	0	0	0	0	0	0	0	0	0	0	0	0	0
Glyma.U006002	0	0	0	0	0	0	0	0	0	0	0	0	0	0	0	0	0	0	0	0	0	0	0	0	0	0	0
Glyma.U006500	0	0	1.02655	2.94056	0.889871	0	0	0	0.665069	1.59335	0	0	1.64186	0	0	1.80286	0	0	0	0	0	0	0	0	0	1.17411	0
Glyma.U006701	0	0	0	0	0	0	0	0	0	0	0	0	0	0	0	0	0	0	0	0	0	0	0	0	0	0	0
Glyma.U007603	0	0	0	0	0	0	0	0	0	0	0	0	0	0	0	0	0	0	0	0	0	0	0	0	0	0	0
Glyma.U031130	0	0	0	0	0	0	0	0	0	0	0	0	0	0	0	0	0	0	0	0	0	0	0	0	0	0	0
Glyma.U008700	0	0	0	0	0	0	0	0	0	0	0	0	0	0	0	0	0	0	0	0	0	0	0	0	0	0	0
Glyma.U026900	0	0	0	0	0	0	0	0	0	0	0	0	0	0	0	0	0	0	0	0	0	0	0	0	0	0	0
Glyma.U043900	0	0	0	0	0	0	0	0	0	0	0	0	0	0	0	0	0	0	0	0	0	0	0	0	0	0	0
Glyma.U043950	0	0	0	0	0	0	0	0	0	0	0	0	0	0	0	0	0	0	0	0	0	0	0	0	0	0	0
Glyma.U044000	0	0	0	0	0	0	0	0	0	0	0	0	0	0	0	0	0	0	0	0	0	0	0	0	0	0	0
Glyma.U027201	0	0	2.0531	0.588112	0	0	0	0	0.133014	0	0.702593	0.654455	0	0	0	0	0	0	0	0	0	0	0	0	0	0	0
Glyma.U032900	0	0	0	0	0	0	0	0	0	0	0	0	0	0	0	0	0	0	0	0	0	0	0	0	0	0	0
Glyma.U036800	0	0	0	0	0	0	0	0	0	0	0	0	0	0	0	0	0	0	0	0	0	0	0	0	0	0	0
Glyma.U043000	0	0	0	0	0	0	0	0	0	0	0	0	0	0	0	0	0	0	0	0	0	0	0	0	0	0	0
Glyma.U043101	0	0	0	0	0	0	0	0	0	0	0	0	0	0	0	0	0	0	0	0	0	0	0	0	0	0	0
Glyma.U043801	0	0	0	0	0	0	0	0	0	0	0	0	0	0	0	0	0	0	0	0	0	0	0	0	0	0	0
Glyma.U042800	0	0	0	0	0	0	0	0	0	0	0	0	0	0	0	0	0	0	0	0	0	0	0	0	0	0	0

### Sheet: ST-3 Bradyrhizobium RNAseq FPKM
	X1D_2_1	X1D_2_2	X1D_2_3	X1D_3_1	X1D_3_2	X1D_3_3	X1D_4_1	X1D_4_2b	X1D_4_3c	X1D_5_1	X1D_5_2	X1D_5_3	X1D_6_1	X1D_6_2	X1D_6_3	X1D_7_1	X1D_7_2	X1D_7_3	X1D_8_1	X1D_8_2	X1D_8_3	X1D_9_1	X1D_9_2	X1D_9_3	X1D_10_1	X1D_10_2	X1D_10_3
AAV28_RS00005|mnmE	81.0424	82.7603	75.2161	73.5659	84.6958	109.317	68.2546	49.3552	42.6472	73.8378	60.2011	54.2386	55.7074	72.9027	31.821	74.4416	42.6669	119.15	46.4648	57.1071	90.6178	51.4727	56.6811	76.5763	64.4749	57.0674	50.6325
AAV28_RS00010|rho	847.66	788.022	1955.26	603.813	456.891	318.444	470.957	548.392	552.316	421.93	346.613	377.584	261.932	228.899	313.389	428.681	429.422	251.539	416.775	344.322	184.415	174.793	232.885	217.865	331.768	528.776	403.909
AAV28_RS00015|hemJ	66.8053	59.9712	61.3791	38.216	38.0742	42.7761	51.1909	18.2797	27.9654	40.8172	28.2763	30.2484	29.9963	33.7077	26.0354	19.2521	24.7743	30.1552	21.1204	16.7962	46.1038	24.664	36.9659	24.8064	27.3271	28.1725	28.7684
AAV28_RS00020	186.179	136.734	159.657	130.89	94.7971	71.2935	116.033	80.4308	99.9762	77.5067	76.6196	81.3579	74.9907	45.4662	83.8918	100.111	82.5812	85.3172	59.1371	62.146	87.4382	79.3537	35.7337	58.2412	62.767	70.7924	64.4413
AAV28_RS00025	109.517	39.581	72.0229	61.1457	54.3918	109.317	47.7782	56.6671	57.329	38.9827	47.4312	38.5928	28.925	35.2755	27.9639	24.386	24.7743	52.22	39.4247	20.1555	23.8468	28.9534	27.1083	22.6493	27.7541	33.2291	21.864
AAV28_RS00030|coaE	50.3777	85.1592	69.5394	46.8146	40.4053	54.6584	40.9527	27.4196	43.6959	49.5309	41.0462	21.904	32.1389	28.2204	22.1783	50.0556	22.0216	65.4589	39.4247	30.2332	25.4366	26.8087	25.8761	23.7279	33.7319	26.7278	39.1251
AAV28_RS00035|dnaQ	357.025	295.059	318.249	205.411	181.047	123.575	201.351	175.485	201.7	114.655	91.2138	90.7453	102.309	72.9027	115.713	124.497	143.141	125.769	94.3377	83.9811	89.028	79.3537	77.6284	102.461	114.432	130.749	109.32
AAV28_RS00040|secB	711.859	826.404	499.548	422.287	330.236	316.068	382.226	436.885	470.168	367.354	218.913	270.15	319.782	253.2	515.886	274.664	502.369	131.653	319.622	327.526	170.107	238.061	277.244	272.871	373.613	575.008	400.457
AAV28_RS00045	290.22	344.235	294.123	299.04	234.662	128.328	307.146	464.305	459.331	351.761	323.809	441.21	506.187	476.611	463.815	436.382	399.142	190.493	423.816	305.691	270.264	469.688	390.607	505.835	539.711	615.461	579.972
AAV28_RS00050	274.887	181.113	323.571	236.939	190.371	201.998	136.509	186.453	212.537	140.338	172.394	130.381	162.301	137.966	191.89	187.387	177.549	185.344	154.883	157.884	128.773	140.478	140.471	180.116	191.717	192.151	149.596
AAV28_RS00055	37.2357	47.977	87.279	43.9484	37.2972	49.9055	37.54	29.2475	40.8993	22.4724	22.8035	23.9901	32.6745	17.2458	25.0711	59.0399	53.6778	41.1876	12.6722	28.5536	33.3855	17.1576	32.0371	42.0631	29.0351	31.7844	25.3162
AAV28_RS00060	76.6618	100.752	95.794	53.5025	87.8039	114.07	81.9055	32.9035	47.8907	45.4034	64.7618	34.4206	52.4935	49.3857	11.5713	39.7878	24.7743	111.795	54.913	40.3109	42.9242	36.4598	30.8049	34.5133	43.5526	28.8949	50.6325
AAV28_RS00065|hslU	481.874	442.588	339.891	307.639	238.547	187.74	255.955	352.799	349.567	186.2	191.549	182.534	222.294	206.166	254.568	224.608	181.679	169.899	232.324	213.312	163.748	265.942	181.133	220.022	272.417	249.218	226.695
AAV28_RS00070	66.8053	47.977	53.5737	32.4836	47.3985	59.4113	27.3018	47.5273	41.2489	36.231	39.2219	22.9471	36.4241	36.8433	21.214	44.9217	20.6453	58.1039	30.9766	41.9905	47.6936	63.2685	25.8761	75.4978	42.2716	38.2857	52.9339
AAV28_RS00075	104.041	71.9655	70.249	65.9227	83.1417	71.2935	78.4928	62.151	61.8734	57.7861	58.3768	49.0233	54.1005	61.9281	35.6781	55.1895	42.6669	70.6073	70.4013	25.1943	74.72	58.9791	33.2693	25.885	62.767	33.2291	50.6325
AAV28_RS00080|hslV	181.798	177.515	111.05	148.087	161.621	121.199	187.7	232.152	264.972	135.751	152.327	153.328	201.939	197.543	250.711	141.182	200.947	119.15	260.485	188.118	124.003	264.87	167.579	220.022	213.92	241.995	197.927
AAV28_RS00085|hisB	350.454	522.949	390.627	345.855	315.472	161.599	358.337	431.401	415.985	275.63	244.453	251.375	255.504	329.238	264.211	386.326	327.572	186.815	301.317	327.526	209.852	213.397	210.706	245.907	263.023	390.803	245.107
AAV28_RS00090	144.562	158.324	104.664	135.667	101.79	78.4229	146.747	144.41	156.256	91.724	97.5988	101.176	117.307	130.911	145.605	121.93	136.259	75.7558	114.05	72.2237	108.105	86.8601	83.7894	111.09	135.782	190.706	142.692
AAV28_RS00095|hisH	223.414	268.671	158.947	180.571	198.141	118.823	163.811	221.185	219.178	159.6	136.821	130.381	185.334	195.191	206.354	195.088	188.56	154.454	188.675	159.564	138.311	126.537	139.238	159.624	181.042	235.493	197.927
AAV28_RS00100|hisA	274.887	244.683	152.206	202.545	185.709	142.587	139.922	202.905	217.78	139.42	108.544	106.391	131.769	136.399	141.748	148.883	136.259	97.0851	192.899	125.972	114.465	140.478	129.381	106.775	185.312	176.259	155.35
AAV28_RS00105|hisF	313.218	311.85	225.648	269.423	181.047	68.9171	191.113	305.271	270.914	156.389	170.57	151.242	163.908	165.403	205.39	168.135	170.668	117.679	228.1	115.894	84.2587	142.622	144.167	112.168	151.58	177.703	194.475
AAV28_RS00110	153.324	139.133	93.3105	91.7185	81.5877	73.67	129.684	129.786	127.942	119.7	105.808	117.865	111.95	126.992	166.819	89.8433	176.173	65.4589	112.642	105.816	93.7974	132.971	101.04	141.289	159.693	191.428	188.721
AAV28_RS00115|coaA	520.205	539.741	320.733	389.804	393.175	306.562	522.148	462.477	506.173	391.661	348.437	371.326	417.806	412.332	532.279	327.286	518.885	305.23	404.103	317.448	395.857	388.19	459.61	424.945	550.385	569.229	520.134
AAV28_RS00120	137.991	160.723	112.824	119.425	138.31	104.564	146.747	106.022	125.495	129.331	124.051	82.4009	104.987	107.394	88.7131	109.095	92.2156	116.943	91.5216	114.214	98.5667	81.4984	108.433	136.975	127.669	122.803	144.993
AAV28_RS00125	56.9487	52.7747	46.1231	38.216	50.5066	64.1642	40.9527	34.7315	31.8106	35.7723	47.4312	49.0233	43.9231	32.1399	31.821	41.0712	33.0325	56.633	43.6488	41.9905	54.0527	23.5916	18.483	31.2777	30.316	33.2291	32.2207
AAV28_RS00130	157.704	196.706	113.179	143.31	157.736	211.504	119.446	180.969	153.11	124.286	145.03	161.673	90.5245	104.259	71.3562	98.8276	49.5487	221.383	105.602	114.214	149.44	95.4389	64.0743	98.1471	82.8353	67.1806	55.2354
AAV28_RS00135	83.2328	70.7661	61.0244	84.0753	57.4999	85.5522	75.08	74.9468	75.1569	53.1999	82.0924	90.7453	58.3856	54.873	60.7492	70.5912	66.0649	67.6654	59.1371	60.4664	46.1038	48.2556	24.644	47.4558	44.4066	30.3396	24.1655
AAV28_RS00140	93.0893	98.3528	76.99	132.801	121.216	171.104	150.16	148.066	154.159	150.427	134.996	156.457	170.336	162.267	187.069	123.214	143.141	184.609	208.388	198.195	170.107	182.299	202.08	250.221	208.369	137.973	153.048
AAV28_RS00145	134.706	182.313	130.919	185.348	182.601	71.2935	122.858	168.173	174.783	121.534	123.139	109.52	87.3106	105.043	108.963	107.812	128.001	96.3496	54.913	87.3403	62.0017	55.7621	66.5387	48.5343	68.3178	82.3504	56.3862
AAV28_RS00150	186.179	155.925	165.688	188.214	138.31	109.317	160.398	259.572	263.224	95.3929	121.314	126.209	72.8481	77.6061	107.034	166.852	115.614	107.382	53.505	107.496	77.8995	77.209	73.9319	76.5763	66.1829	71.5148	60.9891
AAV28_RS00155	205.892	199.105	185.202	195.857	165.506	144.963	139.922	151.722	145.07	74.755	122.227	67.7982	43.9231	73.6866	32.7853	83.4259	60.5595	161.073	60.5451	83.9811	73.1302	82.5708	44.3591	52.8485	52.9463	39.7304	33.3714
AAV28_RS00160	140.182	149.928	110.695	103.183	128.986	118.823	64.8419	91.3986	80.4004	42.6516	85.741	62.583	54.1005	45.4662	19.2855	100.111	17.8926	97.8206	25.3445	68.8645	73.1302	50.4003	23.4118	21.5708	23.9112	28.1725	12.6581
AAV28_RS00165	307.742	265.073	262.547	238.85	194.256	201.998	156.986	170.001	233.86	124.745	193.373	148.113	116.236	114.449	127.284	157.868	126.624	172.841	111.234	120.933	147.85	95.4389	130.613	100.304	100.342	73.6819	85.1546
AAV28_RS00170|cpaB	160.99	184.711	185.202	135.667	126.655	128.328	109.207	149.894	146.119	61.9137	85.741	80.3148	50.3509	47.8179	44.3566	88.5598	59.1832	94.8786	39.4247	43.6702	66.771	40.7492	32.0371	24.8064	32.8779	29.6172	27.6177
AAV28_RS00175|gshB	217.938	226.691	165.688	125.158	135.202	128.328	143.335	149.894	162.549	106.4	128.611	110.563	119.985	126.208	137.891	101.395	104.603	94.8786	105.602	73.9033	120.824	128.682	64.0743	73.3407	97.3528	110.523	71.3458
AAV28_RS00180	31.7599	29.9856	21.9971	28.662	24.8648	28.5174	30.7146	23.7636	20.2749	27.5172	18.2428	18.7749	22.4972	18.8136	10.607	17.9687	11.0108	30.8907	25.3445	30.2332	23.8468	26.8087	19.7152	29.1206	13.6636	15.1698	24.1655
AAV28_RS00185|rsmI	81.0424	87.558	86.5694	97.4509	73.0404	125.952	112.62	93.2266	81.4491	72.4619	78.4439	46.9372	64.2778	51.7374	87.7489	65.4573	41.2906	86.0527	71.8093	55.4275	36.5651	64.3408	45.5913	56.0841	45.6875	44.0647	77.0994
AAV28_RS00190	204.796	229.09	240.549	176.749	167.06	147.34	184.287	177.313	185.97	139.879	157.8	152.285	133.376	138.75	149.462	178.403	144.517	144.157	140.803	152.846	124.003	131.899	147.864	138.053	149.018	112.69	84.0039
AAV28_RS00195|hemW	284.744	248.281	230.26	188.214	132.094	133.081	78.4928	153.55	145.42	109.152	115.842	89.7023	91.5958	90.9325	73.2848	124.497	77.0757	99.2916	95.7457	82.3015	108.105	81.4984	93.647	99.2257	93.083	71.5148	74.798
AAV28_RS00200|rdgB	141.277	91.1563	119.21	82.1645	56.7228	68.9171	85.3182	85.9147	72.7099	45.862	51.9919	28.1623	39.638	57.2247	41.4638	57.7564	30.2798	42.6586	50.6889	20.1555	68.3608	31.0981	38.1981	33.4347	37.5748	36.841	24.1655
AAV28_RS00205|rph	235.461	281.865	195.846	165.284	115.777	97.4345	88.731	149.894	148.916	80.7171	77.5317	67.7982	72.3125	73.6866	51.1065	71.8746	75.6994	69.1363	73.2173	73.9033	81.0791	31.0981	39.4303	60.3982	61.486	53.4555	69.0443
AAV28_RS00210|hrcA	203.701	262.674	158.238	203.5	195.81	166.352	197.938	248.604	225.471	182.531	235.332	200.266	238.899	217.924	250.711	177.12	257.378	166.957	176.003	127.651	141.491	189.806	174.972	147.76	184.885	203.709	196.776
AAV28_RS00215|grpE	493.921	539.741	338.827	438.529	312.364	249.527	535.798	647.102	690.744	406.796	327.458	341.077	490.654	489.938	660.527	382.476	444.562	154.454	578.698	352.721	198.723	435.373	341.319	396.903	526.047	542.501	454.541
AAV28_RS00220|pncA	165.37	199.105	139.434	135.667	123.547	116.446	150.16	137.098	155.557	109.61	127.699	165.845	160.694	145.805	219.854	83.4259	152.775	155.189	118.274	110.855	127.183	129.754	146.632	119.718	142.613	138.695	136.938
AAV28_RS00225	263.936	397.01	280.286	219.742	209.797	154.469	218.415	259.572	261.127	209.589	130.436	198.179	203.011	150.509	175.498	180.97	192.689	118.414	161.923	169.642	128.773	147.984	145.399	129.425	182.75	210.21	150.747
AAV28_RS00230|dnaK	4253.63	4662.16	3432.97	3837.85	2985.33	1397.35	5224.89	6798.23	6995.88	3497.43	3008.23	3532.81	5671.98	5234.1	7022.8	4349.7	4653.45	2116.01	5682.79	4183.94	2790.07	6001.93	3792.7	4080.12	6238.27	6965.83	5760.59
AAV28_RS00235|dnaJ	571.678	594.915	411.914	465.28	376.857	259.033	419.766	616.026	624.327	307.734	243.541	264.935	425.305	422.522	448.387	274.664	364.733	184.609	281.605	270.419	160.568	308.836	219.331	201.687	372.332	348.906	316.453
AAV28_RS00240	426.02	521.75	384.95	360.186	278.175	180.61	180.875	255.916	313.212	156.848	75.7075	130.381	119.985	128.56	113.784	114.229	92.2156	88.9946	81.6655	112.535	81.0791	129.754	147.864	160.702	106.747	96.0754	124.28
AAV28_RS00245	89.8038	86.3586	81.9571	59.2349	63.7161	30.8939	58.0164	60.3231	67.1169	47.2378	61.1133	45.8942	29.4606	36.0594	20.2497	48.7721	23.398	38.9811	22.5284	55.4275	44.514	27.881	17.2508	42.0631	23.4842	31.7844	33.3714
AAV28_RS00250|pyrF	226.7	224.292	200.458	128.979	74.5944	83.1758	75.08	140.754	108.366	77.0481	82.0924	61.5399	54.1005	67.4154	68.4634	91.1268	48.1723	83.8462	60.5451	73.9033	82.6689	98.656	62.8421	81.969	61.059	52.7331	52.9339
AAV28_RS00255	122.659	129.538	168.527	70.6997	68.3782	45.1526	44.3655	93.2266	69.9134	36.6896	61.1133	40.6789	46.6014	20.3814	16.3926	57.7564	42.6669	31.6262	39.4247	26.8739	31.7957	54.6897	52.9845	23.7279	32.024	54.9002	23.0148
AAV28_RS00260|dapB	270.507	244.683	238.066	172.928	153.074	116.446	160.398	213.873	225.471	139.42	128.611	142.898	167.658	145.805	216.962	211.774	246.367	69.8718	197.124	144.447	139.901	139.405	178.669	175.802	195.56	174.814	178.364
AAV28_RS00265	321.979	343.036	188.75	188.214	147.635	109.317	143.335	151.722	160.102	116.031	87.5653	105.348	90.5245	78.39	105.106	106.528	110.108	101.498	108.418	99.0977	82.6689	81.4984	80.0928	75.4978	116.567	137.251	104.717
AAV28_RS00270	147.848	136.734	95.4392	129.935	96.3511	106.94	116.033	168.173	141.924	118.324	95.7745	132.467	136.59	130.911	161.998	134.765	101.85	99.2916	130.946	110.855	95.3872	110.452	125.684	141.289	165.244	155.31	164.556
AAV28_RS00275	136.896	105.549	80.538	100.317	93.243	147.34	119.446	65.807	83.5465	86.2205	69.3225	70.9274	76.5977	92.5003	114.749	93.6937	130.754	94.1431	92.9297	112.535	69.9506	99.7283	118.291	87.3617	104.612	96.0754	117.375
AAV28_RS00280|nth	100.755	75.5638	69.5394	63.0565	63.7161	87.9287	75.08	49.3552	51.3863	38.5241	31.0127	29.2054	31.0676	30.5721	27.9639	46.2051	42.6669	56.633	28.1605	43.6702	39.7447	25.7363	27.1083	16.1781	29.889	22.3935	26.467
AAV28_RS00285	86.5183	101.951	99.342	65.9227	92.466	61.7877	61.4291	51.1832	54.882	65.124	74.7953	62.583	62.1352	60.3603	35.6781	66.7407	75.6994	80.9042	63.3611	62.146	66.771	61.1238	34.5015	67.948	59.7781	41.1752	42.5773
AAV28_RS00290	203.701	142.732	140.143	127.068	145.304	152.093	156.986	129.786	127.242	97.686	90.3017	78.2287	92.6671	96.4198	65.5706	92.4103	60.5595	142.686	73.2173	65.5052	100.157	69.7026	66.5387	79.812	79.8464	67.1806	67.8935
AAV28_RS00295	120.468	127.139	78.4092	79.2983	96.3511	125.952	85.3182	118.818	114.308	91.724	51.9919	65.7121	89.9889	105.043	108.963	71.8746	105.979	77.9623	126.722	75.583	77.8995	110.452	107.201	143.446	88.8131	98.2425	112.772
AAV28_RS00300	45.9971	39.581	39.7368	50.6362	48.1756	102.187	78.4928	16.4517	33.2089	57.3275	62.9375	78.2287	56.2431	58.0086	46.2851	38.5043	50.925	81.6397	64.7692	77.2626	95.3872	62.1962	66.5387	60.3982	72.1607	65.7358	64.4413
AAV28_RS00305	45.9971	32.3845	46.8326	31.5282	61.385	109.317	92.1437	58.4951	41.2489	44.9447	53.8162	50.0664	61.0639	40.7628	26.9997	47.4886	41.2906	83.1107	61.9531	53.7479	68.3608	54.6897	60.3777	61.4768	53.8003	42.6199	41.4266
AAV28_RS00310	53.6632	37.1822	60.6696	67.8335	85.4728	114.07	64.8419	54.8392	53.8333	77.9654	89.3895	83.444	98.5593	105.043	67.4991	73.1581	75.6994	132.389	60.5451	114.214	65.1812	127.609	51.7523	110.011	85.3972	85.9622	74.798
AAV28_RS00315	113.897	69.5666	94.3749	64.9673	68.3782	66.5406	61.4291	47.5273	62.9221	60.5378	77.5317	67.7982	58.3856	50.1696	59.7849	60.3234	59.1832	74.2848	53.505	67.1849	57.2323	61.1238	49.2879	78.7334	57.2161	30.3396	55.2354
AAV28_RS00320	65.7101	56.373	74.1517	80.2537	76.9255	121.199	109.207	80.4308	71.6612	104.565	118.578	94.9175	119.985	108.962	154.284	178.403	196.818	127.976	173.187	141.088	109.695	167.286	161.418	156.388	160.12	204.431	143.842
AAV28_RS00325	64.6149	77.9626	66.3462	77.3875	48.9526	130.705	78.4928	56.6671	70.6125	114.655	103.984	122.037	126.413	94.852	147.534	138.615	158.281	139.744	132.354	87.3403	116.054	168.359	115.827	189.823	131.939	210.21	200.228
AAV28_RS00330|nikR	40.5212	58.7718	40.4464	36.3052	43.5134	33.2703	61.4291	20.1077	44.0454	41.7344	52.904	65.7121	49.8153	34.4916	52.0708	44.9217	22.0216	39.7166	43.6488	30.2332	46.1038	47.1833	43.1269	38.8274	37.1478	41.1752	36.8236
AAV28_RS00335	200.416	248.281	185.557	132.801	168.614	154.469	163.811	111.506	125.495	97.2274	141.381	91.7884	113.022	100.339	79.0704	65.4573	104.603	182.402	85.8895	90.6996	96.977	70.7749	77.6284	121.875	83.6893	90.2965	62.1398
AAV28_RS00340	54.7584	33.5839	26.2547	30.5728	17.0946	28.5174	27.3018	27.4196	26.2175	18.8034	29.1884	7.30135	25.7111	29.0043	24.1068	25.6695	15.1399	38.2456	14.0803	30.2332	12.7183	17.1576	16.0186	9.70686	22.6303	20.9488	14.9596
AAV28_RS00345	204.796	203.902	186.266	178.66	149.966	109.317	208.176	160.862	168.841	116.489	90.3017	141.855	89.4532	122.288	113.784	170.702	116.99	108.117	125.314	119.253	127.183	126.537	131.845	117.561	107.174	128.582	67.8935
AAV28_RS00350	301.171	238.686	328.538	202.545	146.858	163.975	150.16	164.517	190.864	116.948	124.051	116.822	87.8463	91.7164	101.249	123.214	86.7102	107.382	118.274	107.496	116.054	117.958	144.167	117.561	89.6671	97.5202	74.798
AAV28_RS00355	117.183	57.5724	62.7983	52.5471	44.2904	45.1526	40.9527	20.1077	29.7132	36.231	20.9792	31.2915	23.0329	29.7882	17.3569	43.6382	15.1399	66.9299	11.2642	35.2721	25.4366	15.0129	35.7337	29.1206	15.7985	19.504	12.6581
AAV28_RS00360|pheT	860.802	945.147	564.83	514.961	355.101	399.244	375.4	473.445	487.996	272.42	219.825	207.567	203.546	180.297	224.676	245.144	235.356	200.054	167.555	201.555	176.466	137.26	162.65	166.095	200.683	185.65	182.967
AAV28_RS00365|pheS	196.035	345.434	209.328	146.176	183.378	121.199	225.24	180.969	206.245	108.234	102.159	104.305	91.5958	95.6359	53.035	75.7251	83.9575	112.53	87.2976	87.3403	124.003	66.4855	48.0557	44.2201	65.3289	69.3477	63.2906
AAV28_RS00370	210.272	140.333	186.266	141.399	73.0404	90.3051	139.922	116.99	121.999	68.793	39.2219	40.6789	40.1736	47.034	52.0708	78.292	77.0757	44.1296	63.3611	50.3886	39.7447	17.1576	35.7337	50.6914	48.2494	63.5687	46.0295
AAV28_RS00375|rplT	752.38	695.666	930.267	433.752	334.121	121.199	409.527	458.821	498.133	266.917	131.348	132.467	144.625	166.971	182.248	365.791	346.841	81.6397	216.836	159.564	74.72	66.4855	104.737	124.032	220.752	353.24	164.556
AAV28_RS00380|rpmI	612.199	612.906	763.869	453.815	292.162	114.07	389.051	526.456	557.909	303.148	173.306	213.825	224.972	213.221	259.39	477.453	459.702	98.5561	333.702	300.652	101.746	130.826	197.152	163.938	307.43	462.318	270.423
AAV28_RS00385	39.4261	32.3845	45.0587	33.439	31.858	49.9055	23.8891	56.6671	54.1829	47.6965	52.904	28.1623	40.1736	33.7077	35.6781	33.3704	31.6561	27.2132	53.505	36.9517	39.7447	55.7621	32.0371	40.9845	43.9796	41.1752	49.4817
AAV28_RS00390|infC	1436.86	1198.23	1590.54	1210.49	792.566	301.809	863.42	1396.57	1423.44	925.495	832.782	807.321	1061.65	1003.39	1343.23	1175.66	1778.25	526.613	1074.32	990.977	751.969	1047.68	1044.9	1054.81	1155.42	1727.19	1186.41
AAV28_RS00395	75.5666	112.746	85.505	86.9415	85.4728	104.564	54.6037	93.2266	75.5065	63.2895	45.6069	75.0996	69.0986	86.229	81.9632	80.859	119.743	54.4265	101.378	100.777	68.3608	93.2942	75.164	66.8695	82.4083	97.5202	85.1546
AAV28_RS00400	21.9034	33.5839	29.4478	47.77	45.8445	52.2819	51.1909	40.2154	39.5011	36.231	41.0462	33.3776	28.3894	47.034	39.5352	47.4886	48.1723	54.4265	33.7926	40.3109	36.5651	35.3875	44.3591	28.042	35.0129	34.6738	24.1655
AAV28_RS00405	73.3763	75.5638	76.99	49.6808	59.8309	80.7993	68.2546	89.5706	61.5238	63.2895	71.1468	58.4108	46.6014	79.1739	76.1776	70.5912	44.0433	80.9042	74.6253	40.3109	74.72	105.09	88.7182	84.1261	67.0368	58.5121	55.2354
AAV28_RS00410|queG	64.6149	65.9684	106.793	86.9415	65.2701	114.07	58.0164	56.6671	66.4177	70.1688	48.3433	71.9704	63.2065	64.2798	74.249	56.4729	61.9359	112.53	71.8093	80.6218	84.2587	111.524	92.4148	100.304	56.7892	84.5175	55.2354
AAV28_RS00415	235.461	218.295	192.652	114.648	104.121	87.9287	102.382	186.453	151.013	122.91	93.9502	105.348	106.594	106.61	118.606	130.915	121.119	88.2592	78.8494	127.651	77.8995	82.5708	107.201	117.561	107.174	137.251	108.169
AAV28_RS00420	254.079	337.038	159.657	175.794	104.898	152.093	98.9691	146.238	158.703	89.8895	103.072	89.7023	87.8463	85.4451	111.856	77.0086	93.592	70.6073	97.1537	63.8256	52.4629	52.545	81.325	75.4978	98.6338	78.0161	109.32
AAV28_RS00425	355.93	411.403	297.316	259.869	197.364	111.693	156.986	252.26	223.373	158.682	133.172	87.6162	103.38	134.831	178.391	148.883	167.915	144.892	119.682	139.409	87.4382	75.0643	87.486	75.4978	128.95	147.364	107.019
AAV28_RS00430	62.4246	76.7632	36.1889	40.1268	45.8445	19.0116	51.1909	98.7105	121.3	52.7413	33.7491	46.9372	28.925	31.356	39.5352	34.6538	34.4088	19.1228	19.7124	21.8351	12.7183	10.7235	18.483	29.1206	28.6081	15.1698	20.7133
AAV28_RS00435	170.846	147.529	91.1817	148.087	132.094	161.599	112.62	202.905	183.173	110.986	122.227	108.477	113.022	96.4198	123.427	107.812	97.721	122.092	87.2976	124.292	62.0017	98.656	62.8421	92.7544	90.5211	91.7412	85.1546
AAV28_RS00440	88.7086	123.541	85.505	98.4063	115.777	116.446	129.684	116.99	129.34	86.2205	92.126	67.7982	69.6343	65.0637	61.7135	56.4729	52.3014	75.7558	59.1371	58.7868	81.0791	65.4132	54.2167	61.4768	56.7892	49.8436	70.195
AAV28_RS00445|lptC	130.325	153.526	149.013	157.641	128.986	95.058	133.096	173.657	197.855	131.624	119.49	141.855	153.195	124.64	129.213	148.883	137.635	103.705	135.17	109.175	141.491	137.26	110.898	143.446	124.68	142.307	98.9635
AAV28_RS00450	219.034	183.512	164.979	135.667	112.669	97.4345	136.509	160.862	145.07	94.0171	92.126	84.487	100.166	101.907	137.891	128.348	144.517	93.4076	126.722	77.2626	106.516	95.4389	119.523	142.367	116.14	119.191	139.239
AAV28_RS00455|lptB	353.739	237.486	275.674	330.569	198.918	121.199	262.78	349.143	388.369	216.469	179.691	217.997	226.579	228.115	248.783	300.333	217.464	155.189	263.301	167.962	136.722	220.904	139.238	181.195	221.179	251.385	238.203
AAV28_RS00460|rpoN	585.915	477.371	501.322	547.445	453.783	308.939	535.798	656.242	630.269	543.464	520.831	571.591	635.279	636.527	795.526	649.439	660.649	372.159	663.18	502.207	462.628	642.336	561.882	570.548	699.83	770.048	695.046
AAV28_RS00465|raiA	239.842	272.269	238.776	305.728	269.628	125.952	317.384	491.724	428.22	326.079	372.152	398.445	404.414	409.98	591.1	350.389	355.099	237.564	350.598	346.002	300.47	550.114	406.625	528.485	396.243	382.857	355.578
AAV28_RS00470|ptsN	233.271	194.307	185.202	150.953	138.31	76.0464	208.176	160.862	201.001	147.217	92.126	126.209	115.7	101.907	161.034	143.749	136.259	61.0459	147.843	104.137	62.0017	67.5579	124.452	129.425	120.41	184.927	139.239
AAV28_RS00475	16.4275	40.7804	23.4163	30.5728	37.2972	30.8939	61.4291	34.7315	32.1602	36.231	20.067	17.7318	32.6745	25.0848	25.0711	12.8348	9.63447	36.0392	29.5685	33.5924	54.0527	32.1704	4.92879	16.1781	25.1922	23.1159	13.8089
AAV28_RS00480	35.0454	32.3845	41.5108	59.2349	73.8174	92.6816	40.9527	40.2154	59.4264	54.1171	62.0254	52.1525	57.3143	61.1442	29.8925	66.7407	22.0216	107.382	49.2809	48.709	92.2076	42.8939	62.8421	55.0055	55.5082	38.2857	57.5369
AAV28_RS00485	466.542	331.041	470.81	550.311	358.986	411.126	716.673	811.619	749.821	442.109	462.454	494.406	678.131	591.061	858.203	522.375	485.852	336.12	611.083	443.42	273.443	870.746	512.594	870.382	744.664	822.781	897.576
AAV28_RS00490	463.256	405.406	587.537	620.055	423.479	251.904	1027.23	1193.67	1215.44	581.53	534.513	573.677	849.002	756.464	1019.24	773.936	810.672	369.217	795.534	596.266	434.012	673.434	487.95	407.688	859.523	1353	897.576
AAV28_RS00495	204.796	173.917	147.239	145.221	139.865	123.575	153.573	142.582	144.721	92.6412	109.457	104.305	92.1315	99.5554	114.749	87.2764	71.5703	88.9946	81.6655	105.816	82.6689	67.5579	83.7894	80.8905	87.5322	108.356	70.195
AAV28_RS00500|ugpE	111.707	100.752	84.7955	92.6739	115.777	142.587	88.731	82.2587	94.3831	89.4309	79.356	92.8314	71.2412	95.6359	85.8203	61.6068	72.9467	85.3172	63.3611	89.0199	71.5404	63.2685	66.5387	39.906	72.5876	72.2372	51.7832
AAV28_RS00505|ugpA	201.511	123.541	107.502	137.578	96.3511	144.963	129.684	129.786	120.601	92.1826	112.193	71.9704	91.5958	121.505	84.8561	118.08	66.0649	97.0851	88.7056	92.3792	90.6178	66.4855	46.8235	53.927	60.632	97.5202	67.8935
AAV28_RS00510|ugpB	1347.06	957.141	537.866	1008.9	787.904	368.35	1262.71	1460.55	1393.37	1051.62	1276.99	1036.79	1502.49	1491.76	2144.54	1291.18	1635.11	763.442	1116.56	1479.75	810.791	1123.82	1053.53	770.078	939.797	1576.94	930.947
AAV28_RS00515	251.889	359.827	92.2461	164.329	195.033	144.963	143.335	157.206	175.483	94.4757	81.1803	79.2718	77.1333	76.0383	53.9993	107.812	59.1832	83.8462	57.729	72.2237	63.5915	62.1962	82.5572	51.7699	87.1052	71.5148	75.9487
AAV28_RS00520	60.2342	64.7689	69.5394	27.7066	18.6486	52.2819	40.9527	40.2154	37.4037	20.1793	20.067	29.2054	28.3894	25.8687	38.5709	23.1026	20.6453	17.6518	35.2006	28.5536	27.0264	30.0257	29.5727	25.885	37.5748	62.124	52.9339
AAV28_RS00525	29.5695	39.581	42.9299	21.0188	26.4189	33.2703	27.3018	40.2154	30.7619	27.9758	20.067	35.4637	19.819	14.1102	26.9997	28.2365	27.5271	52.22	15.4883	16.7962	27.0264	31.0981	29.5727	24.8064	26.4731	31.062	27.6177
AAV28_RS00530	50.3777	55.1735	27.6738	21.9742	22.5337	30.8939	27.3018	40.2154	36.0054	21.5551	17.3306	12.5166	11.2486	17.2458	10.607	24.386	13.7635	8.82592	7.04013	15.1166	6.35915	18.2299	8.62538	12.9425	19.2144	17.3369	16.1103
AAV28_RS00535	464.351	750.84	369.694	390.759	280.506	270.915	419.766	570.327	626.074	248.572	141.381	197.136	209.438	221.844	287.353	297.766	258.754	110.324	257.669	305.691	139.901	195.167	210.706	216.787	258.327	307.008	280.78
AAV28_RS00540|aroA	339.502	392.212	271.062	242.672	196.587	152.093	228.653	226.668	211.488	137.127	134.084	119.951	155.874	97.2037	112.82	161.718	129.377	126.505	128.13	174.681	96.977	106.162	98.5758	87.3617	122.972	122.803	88.6068
AAV28_RS00545|cmk	260.65	271.07	258.289	235.029	124.324	137.834	105.795	182.797	232.812	149.051	88.4774	114.735	117.307	103.475	128.248	163.001	114.237	51.4845	108.418	105.816	71.5404	80.4261	88.7182	140.21	135.355	123.526	135.787
AAV28_RS00550|rpsA	3615.15	4345.52	5404.56	2528.95	1821.35	888.793	2023.75	2690.77	2759.83	1725.33	846.464	834.44	1054.16	870.913	1357.7	1841.79	2138.85	673.712	2306.35	1684.66	898.229	973.691	1521.76	1439.85	1805.3	2331.82	1693.89
AAV28_RS00555|sppA	522.395	696.866	415.462	409.867	305.371	335.08	399.289	471.617	506.523	346.717	290.06	323.345	348.171	361.378	515.886	418.413	434.927	251.539	466.056	393.031	233.699	413.926	393.071	452.987	399.232	374.189	373.99
AAV28_RS00560	405.212	407.804	218.552	375.473	192.702	152.093	211.589	358.282	381.378	267.375	154.151	194.007	264.075	224.979	309.532	287.499	330.325	139.008	250.629	216.671	147.85	195.167	176.204	214.629	208.796	268.722	186.42
AAV28_RS00565	107.326	101.951	91.5365	84.0753	87.0268	102.187	68.2546	65.807	56.9794	71.0861	54.7283	32.3345	61.5995	60.3603	48.2137	42.3547	59.1832	56.633	57.729	36.9517	39.7447	49.328	62.8421	53.927	68.7448	58.5121	74.798
AAV28_RS00570	189.464	181.113	118.856	111.782	125.878	109.317	98.9691	124.302	139.827	104.565	64.7618	79.2718	78.7403	76.0383	107.034	107.812	94.9683	66.9299	114.05	110.855	106.516	99.7283	85.0216	95.9901	106.32	99.6873	73.6472
AAV28_RS00575|trpB	330.741	351.432	207.554	297.13	200.473	137.834	235.478	235.808	260.078	146.3	123.139	100.133	149.981	132.479	117.641	145.033	150.022	136.802	163.331	171.321	111.285	111.524	136.774	139.132	157.558	138.695	138.089
AAV28_RS00580|trpA	412.878	418.599	313.992	272.289	252.533	187.74	334.447	341.831	340.129	192.162	204.319	176.275	205.153	225.763	205.39	163.001	206.453	131.653	256.261	223.39	141.491	149.056	155.257	201.687	194.279	188.539	170.309
AAV28_RS00585|accD	435.877	406.605	299.8	363.052	274.29	187.74	484.608	561.187	558.258	374.234	319.248	265.978	456.908	486.018	666.313	323.436	506.498	228.738	547.722	391.352	294.11	544.753	368.427	402.295	549.958	662.415	588.027
AAV28_RS00590	267.221	226.691	267.869	181.526	125.101	218.633	95.5564	162.689	146.818	101.814	100.335	75.0996	113.557	116.801	106.07	103.962	101.85	150.041	88.7056	107.496	122.414	130.826	88.7182	89.5188	104.612	117.747	104.717
AAV28_RS00595	30.6647	73.1649	79.4736	44.9038	73.8174	78.4229	64.8419	49.3552	49.9881	39.4413	44.6948	49.0233	39.638	43.8984	48.2137	24.386	37.1615	69.8718	50.6889	38.6313	49.2834	60.0515	61.6099	42.0631	56.7892	31.062	50.6325
AAV28_RS00600	30.6647	63.5695	39.0272	48.7254	34.1891	26.141	23.8891	27.4196	23.7706	34.8551	34.6613	22.9471	26.2468	37.6272	21.214	42.3547	34.4088	35.3037	14.0803	10.0777	20.6672	41.8216	18.483	38.8274	35.8668	29.6172	29.9192
AAV28_RS00605|trxA	446.829	587.718	286.673	484.388	288.276	275.668	348.098	601.403	683.753	416.885	294.621	338.991	495.475	494.641	810.954	574.997	612.477	234.622	602.635	418.226	294.11	630.54	539.703	564.076	695.987	729.595	691.594
AAV28_RS00610|addA	434.782	371.822	376.435	285.665	261.858	356.468	235.478	259.572	274.76	216.01	223.474	186.706	177.835	179.513	151.391	215.624	177.549	278.752	184.451	137.729	216.211	178.01	151.56	173.645	178.907	125.693	162.254
AAV28_RS00615|addB	344.978	380.218	240.549	271.334	268.074	259.033	252.542	257.744	292.238	173.817	207.055	153.328	155.338	159.916	164.891	224.608	176.173	258.158	154.883	204.914	197.133	156.563	142.935	211.394	155.85	135.806	177.214
AAV28_RS00620	587.01	494.163	378.209	460.503	324.02	213.881	348.098	451.509	506.872	332.499	373.065	344.206	396.915	438.2	596.885	600.667	549.165	239.035	482.953	381.274	316.367	349.585	252.6	317.091	447.481	488.323	405.06
AAV28_RS00625	82.1376	71.9655	64.2175	61.1457	47.3985	54.6584	98.9691	69.4629	74.4578	66.0413	66.5861	53.1955	67.4917	49.3857	87.7489	97.5442	88.0866	63.2524	61.9531	68.8645	58.8221	55.7621	71.4675	75.4978	61.913	55.6226	66.7428
AAV28_RS00630	554.155	452.183	459.811	263.691	220.675	197.245	211.589	250.432	236.657	187.117	185.164	152.285	184.263	202.246	190.926	165.568	189.937	181.667	188.675	166.283	143.081	243.423	239.046	187.666	190.009	144.474	168.008
