## Supplemental Tables for "Transcriptional dynamics of nitrogen fixation and senescence in soybean nodules: A dual perspective on host and *Bradyrhizobium* regulation" (part 10 of 15)

### Sheet: ST-3 Bradyrhizobium RNAseq FPKM (continued)
	X1D_2_1	X1D_2_2	X1D_2_3	X1D_3_1	X1D_3_2	X1D_3_3	X1D_4_1	X1D_4_2b	X1D_4_3c	X1D_5_1	X1D_5_2	X1D_5_3	X1D_6_1	X1D_6_2	X1D_6_3	X1D_7_1	X1D_7_2	X1D_7_3	X1D_8_1	X1D_8_2	X1D_8_3	X1D_9_1	X1D_9_2	X1D_9_3	X1D_10_1	X1D_10_2	X1D_10_3
AAV28_RS00635	565.107	464.177	401.98	389.804	344.999	365.973	365.162	340.003	354.111	258.662	295.533	263.892	244.256	209.301	269.997	304.184	298.669	305.965	292.869	315.769	195.544	284.172	267.387	297.677	244.236	239.105	228.997
AAV28_RS00640|dut	178.512	170.318	113.534	84.0753	65.2701	38.0232	40.9527	76.7748	68.8647	59.162	34.6613	26.0762	56.2431	50.9535	52.0708	46.2051	61.9359	44.1296	43.6488	47.0294	38.1549	43.9662	55.4489	22.6493	33.7319	33.9515	66.7428
AAV28_RS00645|coaBC	270.507	257.876	265.385	209.233	182.601	216.257	191.113	217.529	191.213	144.924	151.415	144.984	128.556	111.314	186.105	124.497	132.13	164.015	163.331	77.2626	103.336	114.741	93.647	112.168	138.771	147.364	105.868
AAV28_RS00650|ubiB	475.303	462.978	350.535	243.627	181.047	259.033	136.509	206.561	195.058	121.993	131.348	87.6162	114.093	95.6359	90.6417	123.214	125.248	142.686	87.2976	102.457	128.773	114.741	61.6099	72.2622	89.2401	79.4609	103.566
AAV28_RS00655|ubiE	477.493	407.804	332.086	343.944	236.216	225.763	310.558	400.326	381.727	273.337	248.102	230.514	274.252	311.208	351.96	317.019	258.754	193.435	275.973	245.225	249.596	263.797	236.582	257.771	281.811	323.623	273.876
AAV28_RS00660|mutM	113.897	101.951	109.986	85.0307	57.4999	104.564	129.684	113.334	89.1396	77.9654	68.4104	83.444	67.4917	68.1993	88.7131	92.4103	74.323	93.4076	87.2976	68.8645	42.9242	72.9196	89.9504	56.0841	80.7004	73.6819	67.8935
AAV28_RS00665	41.6164	41.9799	45.0587	51.5916	49.7296	47.529	44.3655	58.4951	34.6071	35.3137	31.0127	40.6789	29.9963	30.5721	32.7853	25.6695	34.4088	46.3361	28.1605	36.9517	46.1038	32.1704	17.2508	45.2987	33.7319	37.5633	28.7684
AAV28_RS00670	179.608	203.902	154.69	153.82	142.973	168.728	194.526	193.765	175.133	121.534	134.996	140.812	109.272	129.344	131.141	163.001	108.732	139.744	97.1537	159.564	81.0791	136.188	102.272	155.31	110.162	82.3504	79.4009
AAV28_RS00675|moeB	137.991	135.535	87.279	115.604	96.3511	111.693	98.9691	118.818	105.22	81.1757	101.247	68.8413	80.3472	87.0129	70.392	80.859	55.0541	91.2011	105.602	58.7868	55.6425	54.6897	62.8421	71.1836	86.2512	94.6307	65.5921
AAV28_RS00680	458.875	488.166	375.016	375.473	312.364	270.915	276.431	402.154	428.22	271.503	250.838	265.978	288.179	286.908	318.21	324.719	372.992	218.441	253.445	226.749	211.442	233.772	258.761	280.42	270.282	250.663	257.765
AAV28_RS00685	163.18	184.711	125.597	153.82	132.094	76.0464	122.858	182.797	205.895	113.738	154.151	109.52	94.2741	123.856	149.462	136.048	108.732	86.7882	135.17	117.574	68.3608	71.8473	50.5201	77.6549	81.1274	78.7385	71.3458
AAV28_RS00690	100.755	68.3672	59.2504	131.845	76.1485	64.1642	92.1437	153.55	135.632	111.903	101.247	170.017	137.126	103.475	133.07	123.214	141.764	58.1039	109.826	87.3403	57.2323	76.1367	69.0031	45.2987	92.656	122.803	141.541
AAV28_RS00695|fabA	294.6	364.625	293.768	255.092	167.06	118.823	156.986	255.916	263.923	124.286	126.787	127.252	117.843	141.886	136.927	120.647	178.926	70.6073	146.435	144.447	98.5667	109.379	110.898	107.854	148.164	175.536	158.802
AAV28_RS00700|fabB	791.807	1013.51	688.653	651.583	550.911	287.551	624.529	716.565	770.446	406.796	307.391	311.872	451.016	380.976	468.637	372.208	368.863	164.75	382.983	332.565	265.494	371.032	285.87	362.389	381.299	356.852	336.015
AAV28_RS00705|fabI	321.979	249.48	144.046	145.221	93.243	125.952	133.096	118.818	128.641	64.6654	63.8497	61.5399	62.6708	38.4111	72.3205	42.3547	63.3122	77.9623	54.913	36.9517	36.5651	32.1704	54.2167	29.1206	61.913	52.7331	52.9339
AAV28_RS00710	89.8038	101.951	95.0845	104.139	146.081	152.093	102.382	89.5706	81.7987	93.0998	95.7745	88.6592	69.6343	75.2544	40.4995	71.8746	56.4305	173.576	43.6488	83.9811	125.593	66.4855	65.3065	47.4558	55.9352	44.0647	54.0847
AAV28_RS00715	36.1405	31.185	35.1245	19.108	40.4053	49.9055	10.2382	34.7315	30.4123	27.5172	35.5734	20.861	20.3546	21.9492	12.5356	21.8191	28.9034	43.3941	28.1605	25.1943	39.7447	25.7363	28.3405	33.4347	19.6414	24.5606	26.467
AAV28_RS00720	44.9019	21.5896	58.5408	46.8146	70.7093	71.2935	54.6037	31.0755	27.2662	42.6516	57.4647	62.583	26.7824	33.7077	19.2855	30.8034	33.0325	77.9623	15.4883	41.9905	60.4119	41.8216	39.4303	19.4137	25.6192	43.3423	28.7684
AAV28_RS00725	63.5197	37.1822	50.7354	50.6362	52.0607	76.0464	51.1909	34.7315	52.0855	64.6654	55.6404	50.0664	53.0292	52.5213	10.607	82.1425	33.0325	61.7814	35.2006	45.3498	87.4382	47.1833	51.7523	36.6704	49.5304	46.9542	56.3862
AAV28_RS00730	31.7599	21.5896	34.0601	21.9742	27.1959	38.0232	61.4291	3.65594	13.2835	23.8482	33.7491	29.2054	17.1407	21.1653	11.5713	24.386	24.7743	33.8327	21.1204	21.8351	33.3855	21.4469	24.644	25.885	17.5064	15.1698	13.8089
AAV28_RS00735	130.325	100.752	151.496	96.4955	87.0268	166.352	102.382	120.646	138.778	113.738	79.356	157.501	115.164	96.4198	106.07	98.8276	66.0649	105.911	133.762	122.612	73.1302	122.248	109.666	136.975	113.151	128.582	118.526
AAV28_RS00740|katG	1800.46	946.346	15251.5	765.276	555.573	489.549	546.037	767.748	764.503	819.095	765.284	716.575	1024.16	901.486	1322.98	897.15	1340.57	563.388	1371.42	997.695	844.177	1439.09	1226.04	1088.25	1099.06	1467.14	1110.46
AAV28_RS00745|pnp	2152.01	2478.01	6227.68	1704.44	1337.26	727.194	1436.76	1930.34	2053.01	1467.12	891.159	885.549	1022.55	920.299	1327.8	1341.23	1741.09	769.326	1776.93	1315.14	977.719	1038.03	1444.14	1078.54	1656.71	2222.02	1640.95
AAV28_RS00750|rpsO	925.417	783.224	1549.73	768.142	462.33	161.599	672.308	950.545	903.281	708.109	419.584	499.621	609.568	577.735	850.489	856.078	1030.89	291.991	898.32	762.548	400.626	636.974	749.176	673.009	825.791	1137.01	769.844
AAV28_RS00755|truB	1970.21	1556.85	2802.15	1822.9	1226.15	905.428	1675.65	2045.5	2137.6	1523.08	1160.24	1318.42	1437.68	1458.05	1773.3	2026.61	1903.5	775.21	2285.23	1644.35	902.999	1329.71	1473.71	1554.18	1856.96	2133.89	1933.24
AAV28_RS00760|rbfA	52.5681	51.5753	91.8913	54.4579	39.6283	33.2703	58.0164	47.5273	42.2976	45.862	41.0462	57.3677	61.5995	60.3603	38.5709	23.1026	60.5595	37.5101	71.8093	63.8256	54.0527	54.6897	56.6811	40.9845	74.7226	78.0161	117.375
AAV28_RS00765|infB	1964.73	2072.61	2770.22	1659.53	1307.73	1057.52	1634.7	1996.15	2128.86	1291.01	919.435	1132.75	1283.41	1190.74	1538.98	1491.4	1447.92	749.467	1667.1	1303.39	693.147	1178.51	1211.25	1213.36	1617	1652.06	1484.45
AAV28_RS00770	344.978	283.064	615.92	330.569	285.168	232.892	331.035	482.585	458.981	291.682	290.06	295.183	339.065	332.374	346.174	405.578	393.637	185.344	301.317	304.012	179.646	339.934	296.96	312.777	447.055	575.73	436.13
AAV28_RS00775|nusA	1118.17	1150.25	2030.48	969.732	669.796	480.043	999.93	1133.34	1122.81	857.619	631.2	670.681	859.18	822.312	1093.49	985.709	1154.76	592.807	1350.3	913.714	723.353	936.159	977.133	925.387	1076.01	1714.91	1128.87
AAV28_RS00780|rimP	410.688	289.061	568.378	299.996	185.709	199.622	238.891	332.691	334.186	221.972	194.285	201.309	185.87	174.81	234.318	274.664	235.356	129.447	274.565	233.467	143.081	174.793	181.133	254.535	259.608	307.008	194.475
AAV28_RS00785	119.373	141.532	112.824	143.31	128.986	178.234	156.986	157.206	173.385	121.076	156.888	116.822	141.947	125.424	196.712	168.135	111.485	177.254	101.378	139.409	108.105	87.9325	98.5758	118.639	111.87	119.191	102.416
AAV28_RS00790	114.993	125.94	70.6038	96.4955	70.7093	54.6584	54.6037	69.4629	61.5238	43.5689	34.6613	51.1094	37.4954	50.1696	31.821	51.339	24.7743	46.3361	29.5685	45.3498	36.5651	46.1109	56.6811	45.2987	34.1589	28.1725	31.0699
AAV28_RS00795	166.466	202.703	115.662	121.336	118.885	90.3051	133.096	100.538	104.521	91.2653	78.4439	66.7552	77.669	51.7374	27.9639	65.4573	71.5703	141.95	70.4013	112.535	68.3608	70.7749	64.0743	70.1051	73.0146	44.787	62.1398
AAV28_RS00800	459.971	441.388	281.705	321.015	219.121	204.375	221.827	369.25	364.948	239.858	191.549	188.792	202.475	227.331	278.675	207.923	287.658	129.447	184.451	193.156	171.697	229.482	267.387	252.378	166.525	176.259	165.706
AAV28_RS00805|lnt	150.038	139.133	268.578	107.005	104.898	130.705	116.033	65.807	65.369	77.5067	81.1803	66.7552	58.9213	64.2798	31.821	59.0399	55.0541	117.679	50.6889	82.3015	100.157	48.2556	54.2167	64.7124	74.7226	34.6738	48.331
AAV28_RS00810	212.463	177.515	479.68	135.667	101.013	168.728	92.1437	120.646	118.154	91.724	88.4774	105.348	85.1681	75.2544	56.8921	89.8433	100.474	113.266	126.722	119.253	73.1302	91.1495	89.9504	73.3407	80.7004	93.1859	74.798
AAV28_RS00815|ybeY	155.514	135.535	252.612	93.6293	78.4796	106.94	78.4928	73.1189	53.8333	56.8689	48.3433	66.7552	48.744	54.0891	46.2851	41.0712	66.0649	75.7558	46.4648	70.5441	50.8732	57.9068	67.7709	52.8485	73.4416	71.5148	73.6472
AAV28_RS00820	289.124	226.691	294.478	204.456	169.392	173.481	191.113	173.657	203.798	148.134	141.381	184.62	200.332	199.895	205.39	180.97	140.388	144.157	218.244	122.612	166.928	228.41	172.508	421.709	219.471	148.809	239.353
AAV28_RS00825|miaB	533.347	431.793	460.521	488.21	376.08	251.904	378.813	606.887	606.499	457.244	455.157	451.641	466.014	513.455	530.35	559.595	451.444	277.281	536.458	463.576	305.239	433.228	399.232	415.238	479.932	502.771	523.586
AAV28_RS00830	410.688	278.267	310.089	248.404	121.993	140.211	116.033	175.485	157.655	82.0929	108.544	85.5301	94.2741	88.5807	115.713	155.301	133.506	86.0527	91.5216	94.0588	84.2587	69.7026	97.3436	78.7334	97.7798	117.747	71.3458
AAV28_RS00835	466.542	526.548	460.166	385.982	377.634	156.846	470.957	519.144	569.095	337.544	343.876	368.197	401.2	350.403	471.53	428.681	392.261	192.699	342.15	366.158	213.031	356.019	367.195	334.347	352.691	356.852	372.839
AAV28_RS00840|rimI	112.802	61.1707	78.0544	49.6808	55.9458	104.564	98.9691	74.9468	69.9134	54.5758	47.4312	60.4969	61.0639	59.5764	56.8921	66.7407	38.5379	53.691	64.7692	40.3109	46.1038	36.4598	50.5201	50.6914	50.3844	48.3989	59.8384
AAV28_RS00845|tsaB	116.088	85.1592	109.986	99.3617	78.4796	97.4345	71.6673	107.85	113.609	79.7998	89.3895	93.8745	86.775	82.3095	108.963	98.8276	101.85	75.0203	114.05	105.816	62.0017	56.8344	87.486	93.833	96.4989	98.2425	97.8127
AAV28_RS00850	284.744	274.668	255.451	271.334	255.641	166.352	307.146	486.24	494.987	395.789	330.194	388.015	489.582	431.145	569.886	423.547	520.261	194.906	526.601	319.128	297.29	409.637	388.142	380.725	494.45	729.595	538.545
AAV28_RS00855	139.086	115.145	96.1488	98.4063	83.1417	49.9055	78.4928	80.4308	89.8387	92.1826	77.5317	103.262	93.2028	83.8773	200.569	116.796	92.2156	104.44	123.906	127.651	95.3872	175.865	172.508	180.116	130.658	88.8517	125.43
AAV28_RS00860|trpS	607.818	839.597	357.631	309.55	230.777	213.881	225.24	296.131	352.014	198.124	186.076	154.371	166.051	177.161	194.783	234.876	198.195	145.628	164.739	193.156	139.901	156.563	173.74	126.189	163.109	192.151	149.596
AAV28_RS00865|murJ	79.9473	86.3586	62.4435	64.9673	104.121	73.67	81.9055	45.6993	48.9394	66.9585	89.3895	64.6691	56.7787	59.5764	38.5709	83.4259	75.6994	112.53	70.4013	67.1849	58.8221	71.8473	91.1826	75.4978	69.1718	65.0135	36.8236
AAV28_RS00870	636.293	785.623	455.909	406.045	296.047	206.751	433.417	435.057	446.397	233.896	249.926	268.064	263.539	231.251	332.674	346.538	326.196	193.435	397.063	265.38	220.98	312.053	333.926	368.861	294.193	312.065	295.74
AAV28_RS00875	270.507	284.264	285.253	356.365	354.324	254.28	443.655	621.51	676.412	859.912	685.016	1202.64	1661.58	1603.08	1686.51	1143.58	1450.68	826.694	3015.99	1281.55	2354.47	5334.93	4822.82	5291.32	2280.53	2204.68	2876.84
AAV28_RS00880	62.4246	91.1563	160.012	73.5659	82.3647	61.7877	105.795	102.366	117.105	136.669	105.808	122.037	114.629	138.75	151.391	160.434	116.99	87.5237	149.251	107.496	81.0791	143.695	105.969	153.153	145.175	150.253	112.772
AAV28_RS00885	638.483	710.06	330.312	752.856	697.769	442.02	979.453	1191.84	1146.93	944.298	863.795	931.444	1087.37	1038.67	1183.16	1051.17	1069.43	558.975	1439	927.151	740.84	1003.72	941.399	845.575	1141.33	1654.95	1323.35
AAV28_RS48575	58.0439	70.7661	46.1231	82.1645	56.7228	35.6468	194.526	164.517	195.758	330.665	200.67	251.375	342.279	315.912	471.53	196.372	400.519	136.802	440.712	312.41	313.188	670.217	686.334	976.079	458.583	478.932	563.862
AAV28_RS48580	95.2796	82.7603	68.475	106.05	52.8377	64.1642	68.2546	93.2266	103.122	113.279	109.457	127.252	142.482	154.428	158.141	110.379	166.539	90.4656	197.124	100.777	130.362	348.513	340.087	487.5	227.157	210.21	250.861
AAV28_RS00890	147.848	129.538	166.043	105.094	139.865	182.987	160.398	63.979	82.8474	77.0481	108.544	84.487	84.0968	105.827	28.9282	89.8433	56.4305	159.602	56.321	82.3015	130.362	58.9791	56.6811	73.3407	64.9019	61.4016	63.2906
AAV28_RS00895	549.774	832.401	475.422	343.944	371.418	287.551	266.193	343.659	410.741	260.037	228.035	249.289	295.142	308.073	322.067	270.813	308.303	183.138	235.14	238.506	238.468	289.534	261.226	299.834	281.811	318.566	230.148
AAV28_RS00900	280.363	284.264	263.966	240.761	186.486	192.493	324.209	367.422	348.169	295.351	269.081	315.001	347.636	301.018	541.922	281.081	342.712	251.539	449.16	324.167	321.137	453.603	356.105	404.453	408.199	426.199	408.512
AAV28_RS00905	165.37	131.937	111.405	120.381	128.209	135.458	102.382	98.7105	94.0335	93.5584	100.335	69.8843	58.9213	70.551	53.9993	73.1581	44.0433	121.356	52.0969	77.2626	130.362	73.992	85.0216	55.0055	64.9019	67.9029	65.5921
AAV28_RS00910	53.6632	47.977	66.3462	43.9484	45.8445	87.9287	51.1909	34.7315	31.1115	53.6585	49.2555	41.722	36.9597	23.517	9.64273	43.6382	30.2798	65.4589	40.8327	21.8351	47.6936	30.0257	34.5015	30.1991	45.2605	34.6738	29.9192
AAV28_RS00915	304.457	395.81	144.401	349.677	335.675	240.022	419.766	411.294	414.936	325.62	267.256	317.087	307.462	317.48	262.282	326.003	302.798	205.938	273.157	290.575	211.442	261.653	257.529	283.656	251.922	314.232	225.545
AAV28_RS00920	90.899	88.7574	74.5065	92.6739	87.0268	90.3051	71.6673	47.5273	68.1656	84.8447	70.2346	65.7121	67.4917	77.6061	88.7131	47.4886	83.9575	100.763	91.5216	77.2626	89.028	81.4984	94.8792	135.896	91.375	75.1267	74.798
AAV28_RS00925	124.849	142.732	55.7025	79.2983	90.1349	85.5522	85.3182	137.098	132.136	105.483	95.7745	91.7884	125.877	134.047	131.141	103.962	174.797	136.802	108.418	89.0199	130.362	149.056	255.065	259.928	176.772	144.474	191.023
AAV28_RS00930	163.18	137.934	106.083	129.935	131.317	130.705	136.509	155.378	142.623	121.534	166.921	166.888	140.875	182.649	169.712	170.702	150.022	130.182	232.324	167.962	166.928	199.457	248.904	311.698	201.537	176.981	216.339
AAV28_RS00935	96.3748	73.1649	105.019	89.8077	103.344	99.8109	105.795	148.066	147.168	114.655	132.26	109.52	136.59	134.831	162.962	145.033	154.151	94.1431	132.354	131.01	131.952	170.503	135.542	214.629	160.12	111.968	181.817
AAV28_RS00940	148.943	106.749	115.662	108.916	103.344	173.481	54.6037	127.958	118.503	103.189	102.159	126.209	98.5593	98.7715	115.713	119.363	82.5812	187.551	126.722	141.088	119.234	99.7283	114.594	128.346	113.151	91.0188	108.169
AAV28_RS00945|murA	229.985	227.891	191.233	158.597	144.527	144.963	150.16	177.313	185.271	135.293	132.26	124.123	137.126	130.911	137.891	169.419	89.4629	95.6141	126.722	124.292	103.336	92.2219	98.5758	122.954	102.477	98.9649	85.1546
AAV28_RS00950|gyrB	921.036	869.583	778.415	785.34	614.627	380.232	627.942	901.19	941.384	703.981	556.404	603.926	551.182	495.425	758.883	736.715	729.467	461.154	726.541	564.353	413.344	580.14	507.665	513.385	729.719	912.355	643.263
AAV28_RS00955	19.713	17.9914	16.3205	20.0634	25.6418	35.6468	20.4764	20.1077	16.0801	19.7207	20.067	13.5596	28.3894	29.7882	8.67846	21.8191	17.8926	38.2456	25.3445	30.2332	30.2059	19.3023	17.2508	20.4923	11.1016	7.22372	21.864
AAV28_RS00960	48.1874	73.1649	76.2804	92.6739	115.777	156.846	64.8419	38.3874	47.5411	88.5136	80.2682	63.626	57.85	51.7374	12.5356	51.339	48.1723	133.124	46.4648	43.6702	77.8995	32.1704	36.9659	57.1626	56.3622	26.0054	56.3862
AAV28_RS00965	6.57101	27.5868	32.9957	42.993	48.9526	64.1642	30.7146	20.1077	11.5357	27.9758	29.1884	29.2054	19.819	23.517	1.92855	32.0869	12.3872	75.7558	18.3043	40.3109	14.3081	12.8682	23.4118	14.021	18.3604	16.6145	18.4118
AAV28_RS00970|recF	156.609	115.145	106.793	59.2349	73.8174	90.3051	51.1909	67.635	70.6125	57.7861	51.0797	44.8511	30.5319	58.7925	24.1068	62.8903	30.2798	83.1107	45.0568	36.9517	90.6178	33.2428	40.6625	71.1836	46.1145	29.6172	39.1251
AAV28_RS00975	97.47	79.162	57.4764	33.439	34.9661	47.529	34.1273	65.807	52.435	44.0275	37.3977	37.5498	42.3162	32.1399	30.8567	34.6538	20.6453	22.8003	19.7124	28.5536	22.257	21.4469	28.3405	24.8064	17.9334	24.5606	24.1655
AAV28_RS00980|dnaN	1051.36	1131.06	696.458	609.546	523.715	363.597	525.56	648.93	646.699	481.551	439.651	430.78	505.116	492.289	624.849	463.335	461.078	325.823	540.682	347.682	314.778	379.611	363.498	353.761	450.043	486.879	397.005
AAV28_RS00985|dnaA	1177.31	1420.12	888.046	1416.86	1295.3	791.358	1528.9	1636.03	1774.05	1321.28	960.482	935.616	1161.82	1217.4	1448.34	1144.86	1145.13	595.014	1202.45	1313.46	732.891	1243.92	1280.25	955.587	985.911	1124.73	912.535
AAV28_RS00990|rpsT	440.258	438.99	506.644	309.55	302.263	59.4113	375.4	451.509	435.211	212.341	146.854	177.318	205.153	161.483	237.211	282.365	268.389	109.588	257.669	184.758	155.799	108.307	92.4148	110.011	198.976	300.507	197.927
AAV28_RS00995	22.9985	50.3758	38.6724	25.7958	31.858	40.3997	44.3655	36.5594	39.8506	23.3896	30.1006	30.2484	33.7458	32.9238	12.5356	25.6695	16.5162	37.5101	39.4247	28.5536	20.6672	26.8087	30.8049	24.8064	35.0129	36.841	21.864
AAV28_RS01000|msrA	106.231	80.3615	99.342	173.883	181.047	95.058	283.257	319.895	318.106	288.93	339.315	374.455	501.367	547.946	566.993	465.902	549.165	183.138	464.648	419.905	290.931	588.719	512.594	458.38	485.91	705.757	552.354
AAV28_RS01005	193.845	183.512	150.077	134.712	143.75	125.952	85.3182	116.99	130.039	76.1309	97.5988	83.444	46.0657	67.4154	74.249	82.1425	57.8068	66.1944	70.4013	68.8645	54.0527	55.7621	28.3405	59.3197	54.2272	36.1186	32.2207
AAV28_RS01010	22.9985	8.39597	18.804	6.68781	17.8716	26.141	23.8891	10.9678	9.43831	20.6379	18.2428	13.5596	14.4625	7.0551	1.92855	16.6852	11.0108	32.3617	18.3043	5.03886	17.4876	7.50643	13.5542	10.7854	10.6747	4.33423	11.5074
AAV28_RS01015	59.1391	81.5609	86.5694	47.77	54.3918	45.1526	40.9527	54.8392	65.0195	48.6137	58.3768	51.1094	56.7787	42.3306	40.4995	66.7407	78.4521	83.1107	57.729	52.0683	58.8221	83.6431	77.6284	91.6759	56.7892	70.0701	50.6325
AAV28_RS01020	40.5212	44.3787	72.3777	50.6362	44.2904	57.0348	54.6037	20.1077	46.1428	43.1103	60.2011	66.7552	56.7787	60.3603	67.4991	66.7407	53.6778	42.6586	63.3611	63.8256	44.514	80.4261	62.8421	56.0841	59.3511	57.0674	59.8384
AAV28_RS01025	63.5197	61.1707	33.7053	75.4767	83.9187	76.0464	85.3182	62.151	67.1169	78.424	68.4104	78.2287	58.3856	86.229	63.642	77.0086	77.0757	88.9946	68.9932	41.9905	84.2587	93.2942	102.272	80.8905	58.4971	54.1779	58.6876
AAV28_RS01030	16.4275	13.1937	17.3848	41.0822	47.3985	35.6468	78.4928	80.4308	55.2316	73.3792	50.1676	64.6691	94.8097	109.746	91.606	71.8746	66.0649	63.2524	70.4013	80.6218	155.799	368.888	225.492	285.813	64.0479	55.6226	101.265
AAV28_RS01035	101.851	147.529	130.564	182.482	226.891	266.162	273.018	330.863	256.582	302.23	223.474	268.064	372.811	369.217	386.674	201.506	297.292	237.564	364.679	330.885	515.091	1214.97	1047.37	1317.98	270.709	190.706	313.001
AAV28_RS01040	167.561	221.894	179.525	317.193	289.053	201.998	303.733	312.583	328.943	189.41	261.784	176.275	200.332	188.136	226.604	198.939	136.259	253.01	157.699	181.399	158.979	126.537	94.8792	128.346	116.567	93.9083	126.581
AAV28_RS01045	102.946	146.33	97.2132	133.756	128.209	161.599	71.6673	149.894	123.048	80.2585	66.5861	83.444	85.1681	77.6061	64.6063	103.962	85.3339	105.911	60.5451	85.6607	127.183	82.5708	109.666	94.9115	75.5766	65.0135	100.114
AAV28_RS01050	54.7584	57.5724	38.3176	44.9038	46.6215	38.0232	64.8419	56.6671	68.8647	52.2827	41.0462	45.8942	59.9926	59.5764	75.2133	46.2051	53.6778	50.0135	60.5451	55.4275	42.9242	53.6174	66.5387	58.2412	58.4971	55.6226	55.2354
AAV28_RS01055	519.11	706.461	277.803	423.243	349.661	180.61	351.511	553.875	542.878	240.317	257.223	219.04	287.643	276.717	375.102	306.751	397.766	186.815	325.254	231.788	203.493	276.666	330.229	324.641	283.092	278.113	208.284
AAV28_RS01060	84.3279	119.942	68.8298	71.6551	89.3579	54.6584	98.9691	60.3231	82.1482	97.2274	119.49	110.563	146.232	159.132	176.462	193.805	147.27	102.969	176.003	90.6996	154.209	228.41	189.758	238.357	155.85	217.434	211.736
AAV28_RS41745	10.9517	25.1879	15.6109	19.108	17.8716	26.141	34.1273	21.9357	15.0314	22.931	12.7699	33.3776	26.7824	32.1399	11.5713	35.9373	19.2689	20.5938	21.1204	13.437	41.3344	22.5193	40.6625	44.2201	37.5748	57.0674	39.1251
AAV28_RS01065	30.6647	28.7862	33.7053	57.3241	42.7364	76.0464	61.4291	47.5273	39.8506	49.9896	56.5526	73.0135	50.8866	40.7628	40.4995	48.7721	63.3122	65.4589	83.0735	40.3109	82.6689	86.8601	101.04	66.8695	76.8575	80.1833	81.7024
AAV28_RS01070	14.2372	19.1908	12.4177	31.5282	31.081	23.7645	34.1273	21.9357	17.1288	26.5999	29.1884	26.0762	35.8884	15.678	36.6424	44.9217	48.1723	25.7423	71.8093	31.9128	41.3344	38.6045	38.1981	43.1416	53.3733	34.6738	28.7684
AAV28_RS01075	26.284	50.3758	44.3491	58.2795	67.6012	85.5522	102.382	73.1189	53.1342	68.793	84.8289	77.1857	110.879	91.7164	126.32	92.4103	134.883	71.3428	177.411	94.0588	141.491	120.103	152.792	125.111	120.837	172.647	81.7024
AAV28_RS01080	42.7116	43.1793	46.4778	59.2349	62.162	109.317	51.1909	34.7315	36.7045	61.4551	89.3895	56.3247	40.1736	68.1993	26.9997	42.3547	33.0325	75.7558	36.6087	62.146	73.1302	51.4727	44.3591	52.8485	51.6653	47.6765	42.5773
AAV28_RS01085	56.9487	61.1707	52.1545	72.6105	49.7296	95.058	54.6037	69.4629	69.5638	82.0929	70.2346	53.1955	68.0273	48.6018	108.963	68.0242	60.5595	68.4008	80.2574	72.2237	65.1812	97.5836	91.1826	95.9901	108.881	51.2884	84.0039
AAV28_RS01090	42.7116	40.7804	42.2203	41.0822	27.9729	78.4229	61.4291	36.5594	47.1915	32.1034	35.5734	35.4637	44.4588	36.0594	41.4638	33.3704	55.0541	52.9555	29.5685	26.8739	54.0527	53.6174	49.2879	40.9845	43.9796	36.1186	41.4266
AAV28_RS01095	33.9502	55.1735	51.4449	42.0376	45.8445	64.1642	71.6673	71.2909	62.5725	35.7723	51.0797	54.2386	35.3528	40.7628	44.3566	25.6695	27.5271	41.9231	28.1605	43.6702	33.3855	42.8939	29.5727	36.6704	44.4066	22.3935	49.4817
AAV28_RS01100|bchE	47.0922	50.3758	50.0258	42.993	63.7161	92.6816	54.6037	43.8713	41.948	48.6137	85.741	45.8942	43.9231	31.356	14.4641	19.2521	27.5271	112.53	14.0803	41.9905	79.4893	45.0386	32.0371	24.8064	37.1478	33.2291	48.331
AAV28_RS01105	14.2372	22.7891	14.9013	23.885	27.1959	45.1526	27.3018	12.7958	14.3322	24.7655	25.5399	27.1193	12.8556	22.7331	20.2497	19.2521	12.3872	48.5425	11.2642	21.8351	15.8979	12.8682	14.7864	15.0996	21.7763	14.4474	20.7133
AAV28_RS01110	228.89	221.894	228.841	191.08	148.412	85.5522	197.938	193.765	245.746	220.596	228.947	258.676	258.718	249.28	363.531	189.954	267.012	159.602	275.973	220.03	254.366	239.133	256.297	296.599	289.924	209.488	294.589
AAV28_RS01115	160.99	117.544	166.753	128.024	74.5944	66.5406	88.731	69.4629	99.9762	85.7619	84.8289	83.444	76.062	69.7671	106.07	111.662	96.3447	88.9946	109.826	77.2626	95.3872	111.524	103.505	125.111	102.904	119.914	117.375
AAV28_RS01120	131.42	137.934	135.176	70.6997	77.7025	92.6816	85.3182	120.646	90.1883	71.0861	76.6196	78.2287	62.6708	79.9578	100.284	59.0399	67.4413	66.9299	59.1371	97.4181	76.3097	84.7154	51.7523	80.8905	69.5987	60.6792	55.2354
AAV28_RS01125	26.284	38.3816	30.1574	49.6808	45.0675	35.6468	51.1909	116.99	123.747	181.155	315.6	307.7	313.354	351.971	531.315	177.12	344.088	61.7814	413.959	300.652	189.185	794.609	253.833	644.967	493.596	326.512	585.726
AAV28_RS41750	5.47584	8.39597	12.063	15.2864	22.5337	2.37645	27.3018	14.6238	10.8366	30.7275	17.3306	23.9901	47.6727	30.5721	58.8207	16.6852	67.4413	16.1808	73.2173	21.8351	55.6425	65.4132	32.0371	71.1836	81.5544	43.3423	65.5921
AAV28_RS01135	24.0937	16.7919	26.9642	29.6174	28.7499	30.8939	27.3018	16.4517	13.6331	35.7723	31.0127	45.8942	24.1042	29.0043	22.1783	24.386	27.5271	30.1552	28.1605	35.2721	34.9753	30.0257	41.8947	46.3772	61.059	41.1752	47.1803
AAV28_RS01140|dinB	60.2342	45.5781	58.5408	39.1714	58.2769	95.058	54.6037	65.807	56.6299	70.1688	66.5861	25.0332	71.2412	81.5256	80.0347	53.906	81.2048	76.4913	59.1371	43.6702	79.4893	87.9325	131.845	115.404	84.5433	66.4582	90.9083
AAV28_RS01145	85.4231	88.7574	103.599	112.737	73.8174	45.1526	81.9055	140.754	156.606	135.751	89.3895	131.424	154.267	121.505	241.068	204.073	191.313	121.356	270.341	147.807	197.133	224.121	221.796	253.457	267.293	278.113	283.082
AAV28_RS01150	42.7116	41.9799	36.5437	46.8146	23.3108	16.6352	44.3655	78.6028	85.2943	51.824	27.3641	37.5498	39.1023	24.3009	47.2494	53.906	30.2798	20.5938	50.6889	43.6702	12.7183	36.4598	35.7337	71.1836	51.6653	23.8383	57.5369
AAV28_RS46620	8.76134	11.9942	11.7082	10.5094	8.54728	16.6352	13.6509	20.1077	13.9827	14.6758	19.1549	18.7749	13.9269	11.7585	13.4998	28.2365	20.6453	7.35493	18.3043	15.1166	9.53872	20.3746	18.483	24.8064	30.743	21.6712	35.6729
AAV28_RS01155	30.6647	19.1908	49.671	31.5282	52.8377	35.6468	44.3655	51.1832	63.9708	46.3206	46.519	46.9372	55.7074	39.195	46.2851	61.6068	60.5595	44.1296	19.7124	53.7479	69.9506	64.3408	54.2167	29.1206	60.632	80.9056	54.0847
AAV28_RS01160|drmD	211.367	185.911	193.362	216.876	264.189	413.502	300.32	243.12	236.657	243.986	262.696	202.352	256.575	246.145	203.462	189.954	225.722	294.933	216.836	238.506	305.239	236.989	225.492	193.059	243.382	214.544	222.092
AAV28_RS01165	262.84	226.691	327.828	285.665	280.506	275.668	344.686	290.648	324.748	348.551	354.822	317.087	271.574	296.314	271.925	245.144	390.884	303.759	261.893	310.73	295.7	254.146	300.656	220.022	324.509	358.296	260.067
AAV28_RS01170|drmA	229.985	231.489	306.541	204.456	271.182	380.232	211.589	215.701	220.577	251.782	231.683	216.954	207.831	264.174	218.89	200.222	272.518	256.687	211.204	250.264	243.237	230.555	261.226	189.823	206.661	227.547	203.681
AAV28_RS01175	155.514	123.541	186.621	137.578	162.398	259.033	133.096	157.206	153.809	168.313	203.407	160.63	173.55	166.971	178.391	156.584	196.818	155.189	143.619	188.118	174.876	225.193	178.669	168.252	195.987	182.038	173.761
AAV28_RS01180	55.8536	29.9856	49.671	61.1457	54.3918	52.2819	98.9691	63.979	67.4664	81.6343	63.8497	54.2386	71.2412	61.9281	63.642	111.662	105.979	69.8718	63.3611	65.5052	63.5915	93.2942	82.5572	78.7334	99.9148	116.302	104.717
AAV28_RS01185	22.9985	15.5925	18.804	17.1972	22.5337	23.7645	17.0636	10.9678	11.1861	14.6758	19.1549	17.7318	12.3199	13.3263	8.67846	8.98433	9.63447	16.1808	5.6321	23.5147	22.257	3.21704	12.322	2.15708	15.7985	18.0593	14.9596
AAV28_RS01190	45.9971	16.7919	51.0902	25.7958	41.9594	111.693	47.7782	14.6238	26.5671	49.0723	31.0127	37.5498	45.5301	36.8433	15.4284	38.5043	33.0325	77.9623	29.5685	58.7868	49.2834	36.4598	45.5913	44.2201	36.7208	36.1186	44.8788
AAV28_RS01195	197.13	183.512	149.723	162.418	180.27	152.093	201.351	168.173	169.19	133.458	176.955	149.156	133.376	159.916	145.605	111.662	167.915	101.498	108.418	169.642	108.105	102.945	130.613	83.0476	127.242	145.197	133.486
AAV28_RS41760	78.8521	106.749	87.9886	88.8523	67.6012	90.3051	95.5564	137.098	87.7413	106.4	86.6531	64.6691	90.5245	95.6359	80.0347	60.3234	110.108	44.8651	46.4648	83.9811	89.028	77.209	88.7182	47.4558	87.9591	117.747	100.114
AAV28_RS01210	38.3309	68.3672	60.6696	43.9484	36.5202	26.141	61.4291	20.1077	29.0141	45.862	48.3433	40.6789	43.9231	65.0637	48.2137	38.5043	61.9359	55.162	49.2809	78.9422	50.8732	43.9662	82.5572	52.8485	66.6098	77.2938	81.7024
AAV28_RS01215	71.1859	46.7776	76.99	48.7254	45.8445	68.9171	54.6037	51.1832	61.5238	73.3792	61.1133	71.9704	62.1352	46.2501	46.2851	56.4729	59.1832	50.749	43.6488	104.137	55.6425	67.5579	70.2353	48.5343	69.5987	59.9568	82.8531
AAV28_RS01220	62.4246	40.7804	83.7311	55.4133	85.4728	121.199	75.08	71.2909	59.0768	84.8447	71.1468	74.0565	84.0968	83.0934	60.7492	57.7564	79.8285	55.162	52.0969	57.1071	92.2076	71.8473	124.452	90.5974	78.5655	76.5714	124.28
AAV28_RS01225	27.3792	23.9885	18.0944	17.1972	17.8716	28.5174	13.6509	16.4517	27.2662	35.7723	18.2428	37.5498	41.7806	45.4662	20.2497	35.9373	26.1507	19.1228	25.3445	21.8351	44.514	17.1576	28.3405	23.7279	31.17	27.4501	34.5221
AAV28_RS01230	61.3294	80.3615	89.4078	76.4321	64.4931	33.2703	109.207	104.194	139.827	128.872	109.457	97.0036	135.519	119.937	121.498	110.379	207.829	75.7558	77.4414	132.69	103.336	130.826	139.238	86.2832	147.31	206.598	138.089
AAV28_RS45585	20.8082	32.3845	42.5751	22.9296	34.9661	26.141	51.1909	51.1832	59.776	54.5758	44.6948	35.4637	58.3856	65.0637	73.2848	42.3547	71.5703	34.5682	54.913	73.9033	39.7447	49.328	71.4675	43.1416	67.0368	94.6307	63.2906
AAV28_RS01240	52.5681	25.1879	79.8284	42.993	55.1688	61.7877	17.0636	53.0112	48.9394	69.7102	47.4312	54.2386	84.6324	67.4154	90.6417	46.2051	100.474	39.7166	56.321	75.583	82.6689	91.1495	93.647	71.1836	80.2734	86.6846	113.923
AAV28_RS48455	13.142	7.19655	20.578	8.59861	12.4324	28.5174	13.6509	10.9678	7.69047	9.63102	10.0335	19.8179	14.4625	4.7034	3.85709	7.70086	17.8926	6.61944	7.04013	11.7574	19.0774	3.21704	14.7864	5.3927	7.68575	5.0566	2.30148
AAV28_RS48460	58.0439	53.9741	87.279	41.0822	48.1756	64.1642	51.1909	54.8392	66.7673	74.755	72.9711	50.0664	50.8866	80.7417	73.2848	51.339	75.6994	32.3617	36.6087	30.2332	68.3608	73.992	71.4675	61.4768	57.6431	67.1806	71.3458
AAV28_RS01250	141.277	190.709	169.946	223.564	263.412	346.962	286.669	248.604	239.453	169.231	214.352	158.544	130.162	141.102	108.963	137.332	103.226	293.462	108.418	181.399	203.493	137.26	130.613	130.503	122.972	101.132	134.636
AAV28_RS01255	132.515	167.919	118.856	97.4509	136.756	68.9171	122.858	84.0867	74.1082	88.9722	114.929	81.3579	73.9194	99.5554	56.8921	92.4103	70.194	121.356	99.9698	77.2626	84.2587	86.8601	78.8606	106.775	92.229	54.1779	110.471
AAV28_RS01260	181.798	149.928	130.209	170.061	138.31	168.728	153.573	137.098	111.162	112.82	95.7745	80.3148	76.062	83.8773	78.1061	75.7251	104.603	144.892	98.5618	109.175	109.695	101.873	72.6997	101.383	89.6671	49.8436	85.1546
AAV28_RS01265	134.706	143.931	100.052	110.827	88.5809	45.1526	75.08	104.194	95.7814	49.9896	80.2682	58.4108	68.0273	55.6569	73.2848	70.5912	71.5703	52.9555	95.7457	70.5441	68.3608	68.6302	73.9319	80.8905	81.1274	52.0108	67.8935
AAV28_RS01270	158.799	200.304	141.917	119.425	127.432	87.9287	112.62	102.366	107.667	85.7619	99.4231	104.305	91.0602	94.852	79.0704	87.2764	71.5703	95.6141	107.01	82.3015	119.234	87.9325	123.22	106.775	97.3528	78.0161	81.7024
AAV28_RS01275	604.533	779.626	395.239	428.02	527.6	313.691	440.242	588.607	557.909	509.527	600.187	596.625	663.132	595.764	614.242	431.248	637.251	397.902	612.491	544.197	558.015	754.933	664.154	669.773	690.437	556.949	540.847
AAV28_RS01280	324.17	239.885	255.806	349.677	337.229	206.751	286.669	361.938	369.842	454.034	441.475	518.396	545.825	507.184	581.457	468.469	529.896	425.85	612.491	364.478	596.17	717.4	612.402	698.894	566.184	384.302	509.777
AAV28_RS01285	169.751	188.31	486.066	195.857	195.033	154.469	279.844	255.916	253.086	221.513	346.613	476.674	406.021	425.658	496.601	290.066	689.553	321.41	484.361	490.449	639.094	508.293	410.322	285.813	682.751	332.291	444.185
AAV28_RS01290	200.416	165.521	161.431	214.965	205.912	147.34	174.049	230.324	211.838	190.327	216.177	222.17	206.76	197.543	238.176	179.687	167.915	176.518	177.411	161.244	155.799	182.299	173.74	202.766	184.031	169.035	181.817
AAV28_RS01295	295.695	217.096	341.311	406.045	305.371	216.257	208.176	277.852	279.654	167.855	159.624	155.414	156.945	134.831	135.963	137.332	92.2156	192.699	112.642	105.816	143.081	120.103	107.201	136.975	111.87	122.803	121.978
AAV28_RS01300	154.419	141.532	193.362	132.801	121.993	147.34	95.5564	133.442	129.34	130.707	141.381	175.232	176.764	163.051	172.605	141.182	150.022	155.925	194.307	188.118	135.132	219.831	192.223	206.001	149.872	137.251	166.857
AAV28_RS01305	167.561	202.703	172.784	152.864	151.52	118.823	211.589	219.357	235.608	149.969	186.076	182.534	200.332	183.433	222.747	220.758	133.506	164.015	184.451	162.923	98.5667	135.116	157.721	191.98	139.624	115.579	149.596
AAV28_RS01310	144.562	194.307	174.913	167.195	195.81	199.622	156.986	246.776	220.577	309.11	293.709	289.968	355.67	339.429	425.245	359.373	320.69	272.868	432.264	351.041	281.392	486.846	372.124	459.458	415.458	343.849	472.953
AAV28_RS01315	86.5183	128.338	80.1832	93.6293	146.081	149.716	153.573	148.066	120.251	123.827	122.227	98.0467	103.38	140.318	116.677	137.332	97.721	116.943	104.194	125.972	119.234	142.622	135.542	134.818	93.51	84.5175	113.923
AAV28_RS01320	91.9941	85.1592	90.8269	85.9861	83.1417	83.1758	98.9691	73.1189	61.8734	63.7482	92.126	85.5301	72.3125	90.9325	111.856	93.6937	97.721	80.1687	94.3377	72.2237	95.3872	124.392	113.362	79.812	87.9591	98.9649	81.7024
AAV28_RS01325	39.4261	32.3845	41.5108	71.6551	64.4931	90.3051	61.4291	67.635	46.842	60.0792	75.7075	68.8413	76.5977	47.8179	43.3923	33.3704	39.9142	91.2011	32.3846	47.0294	90.6178	45.0386	62.8421	67.948	58.9241	41.8976	52.9339
AAV28_RS01330	262.84	220.694	592.504	192.991	127.432	147.34	238.891	224.841	213.585	181.155	180.603	188.792	174.621	164.619	215.033	331.137	268.389	220.648	292.869	194.836	147.85	161.924	136.774	89.5188	364.646	377.8	303.795
AAV28_RS01335	278.173	237.486	193.007	181.526	104.121	137.834	184.287	148.066	169.54	166.479	194.285	189.835	172.479	186.568	271.925	146.316	261.507	104.44	199.94	132.69	139.901	262.725	193.455	211.394	227.584	217.434	248.559
AAV28_RS01340	101.851	148.729	101.826	102.228	135.979	125.952	116.033	89.5706	95.0822	112.362	126.787	123.08	114.093	141.886	111.856	89.8433	115.614	122.827	71.8093	115.894	122.414	104.018	133.077	139.132	114.432	96.0754	92.059
AAV28_RS01345	44.9019	71.9655	72.3777	60.1903	109.561	121.199	81.9055	71.2909	54.882	96.7688	101.247	79.2718	82.4898	79.9578	57.8564	56.4729	57.8068	109.588	46.4648	72.2237	114.465	77.209	54.2167	146.681	65.3289	41.1752	54.0847
AAV28_RS01350	63.5197	37.1822	50.7354	48.7254	36.5202	40.3997	51.1909	73.1189	67.4664	47.2378	39.2219	64.6691	67.4917	63.4959	72.3205	47.4886	81.2048	79.4332	66.1772	68.8645	69.9506	110.452	83.7894	116.482	79.8464	73.6819	79.4009
AAV28_RS01355	509.253	484.568	617.694	449.038	416.486	368.35	856.595	919.47	1004.31	689.764	570.999	652.949	977.022	1024.56	1535.12	1055.02	904.264	533.968	1301.02	806.218	631.145	1173.15	941.399	1033.24	1259.61	1282.21	1260.06
AAV28_RS01360	122.659	130.737	145.465	113.693	149.189	187.74	112.62	135.27	119.202	149.51	159.624	148.113	158.552	134.831	134.998	139.899	116.99	160.337	152.067	122.612	146.26	202.674	160.186	172.566	139.624	113.412	117.375
AAV28_RS01365	98.5651	76.7632	90.1174	64.0119	83.1417	85.5522	81.9055	58.4951	77.2543	64.6654	62.9375	59.4538	56.2431	48.6018	44.3566	62.8903	66.0649	63.9879	71.8093	55.4275	39.7447	56.8344	62.8421	48.5343	58.9241	49.1213	65.5921
AAV28_RS01370	64.6149	69.5666	51.7997	42.993	52.8377	85.5522	51.1909	38.3874	39.5011	53.1999	36.4855	41.722	44.4588	52.5213	42.428	39.7878	46.796	58.8394	68.9932	30.2332	44.514	65.4132	51.7523	33.4347	45.6875	32.5067	42.5773
AAV28_RS01375|phaZ	1935.16	2019.83	1167.62	1627.05	1334.93	710.559	1068.18	1603.13	1706.59	1296.52	1599.89	1600.04	1563.02	1573.29	2143.58	1870.02	1864.96	1359.19	1557.28	1384.01	955.462	887.904	913.058	899.502	1501.71	1753.2	1264.66
AAV28_RS01380	105.136	115.145	118.146	145.221	177.939	204.375	180.875	191.937	221.276	233.437	152.327	229.471	279.608	257.119	289.282	222.041	289.034	131.653	297.093	211.632	168.517	339.934	264.922	346.211	300.598	348.183	295.74
AAV28_RS01385	152.228	177.515	133.757	144.266	158.513	213.881	194.526	153.55	155.907	107.776	122.227	124.123	99.6306	83.0934	93.5345	92.4103	111.485	149.305	66.1772	114.214	92.2076	67.5579	82.5572	73.3407	97.7798	66.4582	62.1398
AAV28_RS01390	37.2357	38.3816	31.5766	27.7066	37.2972	26.141	68.2546	76.7748	43.3463	49.5309	62.9375	25.0332	34.2815	35.2755	58.8207	46.2051	53.6778	28.6842	47.8729	50.3886	28.6162	46.1109	40.6625	39.906	37.1478	39.7304	44.8788
AAV28_RS01395	212.463	230.29	212.521	261.78	275.844	152.093	378.813	246.776	306.92	297.644	287.324	306.657	337.994	372.353	382.817	270.813	378.497	258.894	253.445	265.38	238.468	445.024	381.981	369.939	303.16	360.463	300.343
AAV28_RS01400	105.136	110.347	96.1488	146.176	222.229	114.07	174.049	246.776	290.141	363.686	281.851	413.048	509.401	521.294	495.637	324.719	312.432	284.636	529.418	387.993	616.837	1484.13	1147.18	1371.9	419.3	348.183	539.696
AAV28_RS01405	37.2357	22.7891	28.0286	26.7512	26.4189	59.4113	17.0636	18.2797	27.2662	34.3965	41.9584	34.4206	36.9597	33.7077	47.2494	37.2208	46.796	26.4777	59.1371	20.1555	23.8468	48.2556	71.4675	70.1051	46.1145	40.4528	70.195
AAV28_RS01410	24.0937	16.7919	13.1273	29.6174	18.6486	7.12935	13.6509	14.6238	16.7792	17.8862	12.7699	10.4305	13.9269	13.3263	11.5713	2.56695	4.12906	28.6842	14.0803	16.7962	7.94893	18.2299	24.644	10.7854	12.8096	7.94609	8.05517
AAV28_RS01415	449.019	531.345	349.116	402.224	310.81	323.197	406.115	354.627	406.896	286.637	241.717	251.375	261.396	253.984	224.676	311.885	289.034	309.643	252.037	268.739	233.699	208.035	204.545	218.944	225.449	236.216	234.751
AAV28_RS01420	45.9971	32.3845	51.4449	54.4579	55.1688	111.693	61.4291	53.0112	60.4751	55.493	47.4312	44.8511	51.9579	35.2755	31.821	48.7721	42.6669	93.4076	46.4648	50.3886	63.5915	52.545	64.0743	39.906	61.486	33.2291	33.3714
AAV28_RS01425	35.0454	73.1649	38.3176	35.3498	61.385	90.3051	20.4764	25.5916	32.5097	36.6896	49.2555	37.5498	24.1042	25.0848	15.4284	37.2208	22.0216	70.6073	19.7124	35.2721	54.0527	40.7492	24.644	23.7279	23.0573	28.1725	16.1103
AAV28_RS01430	28.4744	29.9856	26.9642	34.3944	30.304	45.1526	40.9527	12.7958	16.7792	22.4724	27.3641	23.9901	12.3199	13.3263	17.3569	21.8191	15.1399	41.1876	21.1204	23.5147	25.4366	15.0129	18.483	11.8639	15.3715	14.4474	18.4118
AAV28_RS01435	179.608	267.472	119.21	197.768	140.642	137.834	119.446	166.345	198.554	141.255	103.072	122.037	104.987	121.505	118.606	141.182	148.646	70.6073	80.2574	167.962	57.2323	86.8601	94.8792	88.4403	116.567	171.202	105.868
AAV28_RS01440	60.2342	67.1678	50.0258	57.3241	34.9661	73.67	54.6037	56.6671	48.9394	27.9758	30.1006	19.8179	25.7111	36.0594	20.2497	25.6695	17.8926	53.691	21.1204	26.8739	49.2834	22.5193	30.8049	25.885	19.2144	28.8949	16.1103
AAV28_RS01445	89.8038	64.7689	109.986	121.336	111.892	137.834	126.271	89.5706	82.1482	77.5067	125.875	94.9175	80.8829	82.3095	78.1061	102.678	99.0974	124.298	70.4013	107.496	71.5404	91.1495	49.2879	87.3617	73.0146	59.9568	63.2906
AAV28_RS01450|mutS	531.157	468.975	258.644	269.423	240.101	201.998	279.844	272.368	259.379	157.307	154.151	124.123	150.517	146.589	125.356	128.348	86.7102	172.105	115.458	166.283	139.901	122.248	131.845	148.839	119.556	110.523	124.28
AAV28_RS01455|pcaF	634.102	918.76	344.859	444.261	433.58	270.915	474.369	515.488	531.342	370.106	302.83	246.16	371.204	388.031	404.031	324.719	317.937	203.732	349.19	295.613	213.031	294.896	259.994	344.054	318.532	362.631	314.151
AAV28_RS01460	211.367	199.105	122.403	180.571	128.209	118.823	119.446	164.517	166.743	93.0998	94.8624	76.1426	88.9176	79.1739	102.213	87.2764	96.3447	59.5749	81.6655	94.0588	74.72	84.7154	91.1826	71.1836	89.6671	101.132	101.265
AAV28_RS01465|pcaH	132.515	261.475	113.179	135.667	137.533	87.9287	177.462	182.797	176.182	103.648	107.632	100.133	93.2028	93.2842	80.999	62.8903	115.614	121.356	92.9297	117.574	74.72	94.3666	92.4148	70.1051	69.1718	54.1779	54.0847
AAV28_RS01470|pcaG	127.039	177.515	86.9242	74.5213	60.608	66.5406	71.6673	115.162	104.521	71.0861	51.9919	51.1094	46.0657	41.5467	60.7492	38.5043	70.194	67.6654	53.505	58.7868	57.2323	62.1962	60.3777	64.7124	41.8446	34.6738	27.6177
AAV28_RS01475	59.1391	77.9626	97.2132	92.6739	96.3511	114.07	109.207	62.151	65.7186	72.9205	79.356	118.908	79.8116	76.8222	65.5706	53.906	78.4521	134.595	30.9766	105.816	76.3097	69.7026	81.325	72.2622	58.9241	59.2345	67.8935
AAV28_RS01480	79.9473	65.9684	74.1517	86.9415	80.0336	128.328	92.1437	76.7748	81.7987	67.4171	77.5317	70.9274	64.8134	85.4451	56.8921	69.3077	75.6994	92.6721	56.321	89.0199	60.4119	97.5836	56.6811	74.4193	66.1829	48.3989	64.4413
AAV28_RS01485	106.231	98.3528	122.403	108.916	140.642	190.116	92.1437	104.194	83.8961	118.783	117.666	100.133	110.344	115.233	60.7492	80.859	86.7102	185.344	85.8895	114.214	149.44	70.7749	134.31	91.6759	102.477	88.1293	69.0443
AAV28_RS01490	104.041	109.148	136.95	106.05	134.425	137.834	143.335	91.3986	111.861	106.858	119.49	132.467	102.844	119.153	92.5702	92.4103	99.0974	161.808	88.7056	119.253	93.7974	95.4389	76.3962	74.4193	102.05	122.803	97.8127
AAV28_RS01495	55.8536	46.7776	54.6381	59.2349	55.9458	73.67	71.6673	49.3552	51.0368	40.3585	37.3977	47.9803	40.1736	41.5467	35.6781	55.1895	30.2798	63.2524	52.0969	62.146	33.3855	31.0981	30.8049	44.2201	36.2938	46.9542	52.9339
AAV28_RS01500	63.5197	64.7689	46.1231	62.1011	64.4931	35.6468	44.3655	60.3231	65.0195	65.5826	69.3225	71.9704	63.2065	47.8179	42.428	61.6068	44.0433	36.0392	73.2173	60.4664	47.6936	50.4003	56.6811	51.7699	51.6653	70.0701	70.195
AAV28_RS01505	119.373	107.948	106.083	91.7185	128.986	109.317	170.636	109.678	101.724	93.5584	114.017	60.4969	84.0968	59.5764	54.9636	78.292	112.861	97.0851	88.7056	104.137	81.0791	58.9791	71.4675	84.1261	93.083	106.189	84.0039
AAV28_RS01510|ispG	601.247	666.88	505.934	529.292	457.668	221.01	443.655	564.843	606.499	462.747	360.295	408.876	490.118	506.4	566.993	568.58	531.272	216.97	519.561	535.799	316.367	322.777	349.944	322.483	446.628	566.339	425.773
AAV28_RS01515	66.8053	81.5609	56.7668	73.5659	87.8039	111.693	95.5564	148.066	112.211	92.1826	101.247	124.123	116.236	143.454	155.248	56.4729	71.5703	102.969	85.8895	119.253	96.977	206.963	214.402	188.745	120.837	98.2425	103.566
AAV28_RS01520	65.7101	105.549	58.186	91.7185	100.236	80.7993	71.6673	82.2587	80.75	94.4757	130.436	120.994	138.197	126.992	142.712	74.4416	119.743	124.298	111.234	107.496	141.491	219.831	151.56	136.975	134.074	108.356	109.32
AAV28_RS01525	48.1874	39.581	41.8655	41.0822	58.2769	83.1758	44.3655	43.8713	50.3376	47.6965	46.519	58.4108	42.8518	31.356	42.428	39.7878	13.7635	58.1039	66.1772	47.0294	55.6425	76.1367	56.6811	58.2412	43.1256	31.7844	39.1251
AAV28_RS01530	145.657	130.737	154.335	128.979	150.743	221.01	136.509	149.894	131.437	120.158	106.72	132.467	103.916	116.801	81.9632	107.812	111.485	172.841	94.3377	156.205	143.081	106.162	99.808	81.969	117.421	88.1293	86.3053
AAV28_RS01535|bla	192.75	173.917	118.146	104.139	89.3579	68.9171	68.2546	115.162	113.959	72.9205	91.2138	59.4538	87.3106	59.5764	55.9279	73.1581	92.2156	70.6073	80.2574	73.9033	104.926	62.1962	66.5387	85.2047	78.5655	32.5067	58.6876
AAV28_RS01540	190.559	232.688	91.8913	174.838	177.939	87.9287	187.7	297.959	313.212	184.824	207.968	250.332	277.466	291.611	302.782	224.608	282.152	127.24	218.244	201.555	128.773	262.725	273.548	235.122	256.619	231.159	212.887
AAV28_RS01545	59.1391	47.977	45.0587	55.4133	52.8377	92.6816	68.2546	47.5273	58.3777	50.4482	75.7075	73.0135	69.6343	54.0891	72.3205	59.0399	60.5595	52.22	26.7525	50.3886	76.3097	27.881	55.4489	61.4768	55.9352	35.3962	33.3714
AAV28_RS01550	124.849	134.336	120.275	131.845	112.669	137.834	153.573	151.722	130.039	138.045	108.544	143.941	160.159	133.263	150.427	240.01	154.151	150.776	236.548	179.72	166.928	171.576	133.077	181.195	167.379	126.415	204.831
AAV28_RS01555	75.5666	51.5753	55.3477	57.3241	48.9526	59.4113	75.08	56.6671	60.4751	43.1103	47.4312	34.4206	39.638	39.195	48.2137	48.7721	46.796	66.1944	63.3611	23.5147	44.514	49.328	44.3591	21.5708	40.1367	45.5094	32.2207
AAV28_RS01560	95.2796	224.292	92.6009	149.043	114.223	106.94	105.795	224.841	182.124	103.648	100.335	88.6592	124.27	96.4198	115.713	109.095	89.4629	88.9946	121.09	90.6996	58.8221	120.103	88.7182	67.948	69.5987	109.8	86.3053
AAV28_RS01565|mtgA	91.9941	98.3528	95.794	120.381	102.567	73.67	85.3182	73.1189	70.9621	99.5205	79.356	87.6162	76.5977	69.7671	87.7489	94.9772	114.237	92.6721	99.9698	114.214	103.336	105.09	121.988	152.074	91.375	98.9649	101.265
AAV28_RS01570|rpmF	754.571	927.155	1141.37	665.914	591.316	133.081	733.737	1021.84	1041.36	469.168	369.416	381.756	468.692	451.527	458.03	702.061	587.703	139.744	504.073	498.848	205.082	256.291	312.978	308.462	568.319	710.814	492.516
AAV28_RS01575	212.463	193.107	312.572	130.89	124.324	102.187	160.398	133.442	136.681	98.1446	86.6531	79.2718	102.844	106.61	102.213	83.4259	126.624	105.911	154.883	104.137	96.977	91.1495	93.647	114.325	110.589	163.256	131.184
AAV28_RS01580	28.4744	14.3931	29.093	25.7958	45.0675	28.5174	30.7146	54.8392	58.0281	91.724	84.8289	78.2287	115.164	104.259	79.0704	43.6382	38.5379	31.6262	63.3611	36.9517	47.6936	110.452	49.2879	111.09	80.2734	40.4528	71.3458
AAV28_RS01585	135.801	143.931	142.981	136.622	147.635	173.481	146.747	157.206	128.99	128.872	145.03	107.434	132.841	116.801	96.4273	82.1425	123.872	150.041	122.498	114.214	147.85	141.55	124.452	149.917	91.802	63.5687	125.43
AAV28_RS01590	73.3763	61.1707	67.4106	70.6997	86.2498	123.575	68.2546	42.0433	65.369	67.4171	102.159	63.626	66.4204	65.0637	53.9993	70.5912	92.2156	125.769	97.1537	83.9811	131.952	95.4389	114.594	147.76	64.4749	39.7304	84.0039
AAV28_RS01595	14.2372	21.5896	24.4807	26.7512	29.527	38.0232	68.2546	23.7636	18.1775	30.2689	35.5734	35.4637	34.2815	21.9492	29.8925	14.1182	17.8926	63.9879	46.4648	40.3109	49.2834	42.8939	32.0371	43.1416	36.2938	23.1159	43.728
AAV28_RS01600	102.946	101.951	120.984	128.024	139.865	133.081	133.096	149.894	168.491	145.841	145.03	118.908	167.658	150.509	146.57	125.781	116.99	146.363	157.699	105.816	170.107	292.751	304.353	351.604	136.209	90.2965	149.596
AAV28_RS01605	158.799	158.324	161.431	152.864	198.141	228.139	112.62	204.733	143.672	137.586	181.516	149.156	124.27	92.5003	90.6417	109.095	93.592	211.822	73.2173	124.292	143.081	115.814	115.827	128.346	99.0608	85.9622	85.1546
AAV28_RS01610	86.5183	116.344	103.245	90.7631	83.9187	95.058	54.6037	71.2909	53.8333	49.0723	59.289	51.1094	43.3875	59.5764	61.7135	91.1268	50.925	87.5237	63.3611	70.5441	49.2834	60.0515	33.2693	47.4558	46.1145	68.6253	41.4266
AAV28_RS01615	134.706	161.922	147.239	122.291	128.209	140.211	54.6037	149.894	117.105	95.8515	117.666	74.0565	106.058	105.043	114.749	109.095	81.2048	154.454	71.8093	75.583	81.0791	68.6302	43.1269	49.6128	80.2734	89.5741	80.5517
AAV28_RS01620	129.23	191.908	163.914	149.998	132.094	137.834	191.113	168.173	115.008	128.414	149.591	132.467	116.236	116.801	144.641	112.946	133.506	146.363	118.274	107.496	92.2076	75.0643	69.0031	91.6759	90.9481	123.526	93.2098
AAV28_RS01625	54.7584	57.5724	67.7654	48.7254	57.4999	49.9055	68.2546	65.807	58.3777	41.2758	39.2219	43.8081	26.2468	46.2501	53.9993	68.0242	49.5487	33.8327	28.1605	25.1943	22.257	48.2556	45.5913	32.3562	41.8446	33.9515	27.6177
AAV28_RS01630	151.133	178.714	180.235	185.348	146.081	106.94	167.224	140.754	206.944	164.186	160.536	189.835	211.581	155.996	233.354	154.017	185.808	114.001	204.164	152.846	101.746	218.759	170.043	152.074	211.785	221.768	205.982
AAV28_RS01635|mtnA	162.085	145.13	159.302	154.775	105.675	123.575	85.3182	184.625	193.66	136.21	140.469	118.908	140.34	123.856	223.711	183.537	111.485	95.6141	140.803	132.69	158.979	155.49	165.114	168.252	154.996	114.857	142.692
AAV28_RS01640	93.0893	91.1563	84.7955	76.4321	51.2837	59.4113	71.6673	104.194	69.9134	64.6654	60.2011	59.4538	62.6708	45.4662	61.7135	69.3077	50.925	76.4913	60.5451	68.8645	57.2323	41.8216	59.1455	58.2412	58.9241	45.5094	49.4817
AAV28_RS01645	54.7584	27.5868	38.6724	49.6808	53.6147	68.9171	37.54	23.7636	29.0141	22.931	27.3641	26.0762	29.4606	26.6526	32.7853	15.4017	22.0216	35.3037	14.0803	38.6313	17.4876	19.3023	25.8761	29.1206	16.2255	20.9488	12.6581
AAV28_RS01650	312.123	367.024	195.846	356.365	320.911	213.881	310.558	466.133	452.689	408.63	338.403	321.259	341.208	340.213	392.459	351.672	432.175	274.339	325.254	381.274	333.855	536.174	574.204	534.956	355.252	319.288	315.302
AAV28_RS01655	86.5183	53.9741	61.0244	82.1645	55.9458	71.2935	75.08	65.807	50.6872	61.9137	65.674	42.765	57.85	53.3052	83.8918	65.4573	44.0433	86.7882	49.2809	58.7868	71.5404	55.7621	76.3962	62.5553	55.0812	49.1213	39.1251
AAV28_RS01660	197.13	165.521	178.461	228.341	225.337	297.056	129.684	153.55	180.726	199.5	211.616	245.117	213.188	208.518	173.569	210.49	205.077	286.842	249.22	258.662	248.007	239.133	181.133	171.488	213.493	207.321	223.243
AAV28_RS01665|urtA	24.0937	19.1908	49.3162	41.0822	73.8174	118.823	47.7782	62.151	45.4437	62.3723	66.5861	49.0233	44.4588	49.3857	19.2855	56.4729	37.1615	59.5749	47.8729	41.9905	96.977	42.8939	50.5201	28.042	34.1589	46.2318	49.4817
AAV28_RS01670|urtB	18.6179	21.5896	31.2218	24.8404	36.5202	59.4113	0	5.48392	17.8279	32.562	41.0462	32.3345	36.4241	32.1399	9.64273	16.6852	17.8926	58.1039	15.4883	18.4758	54.0527	34.3151	24.644	21.5708	20.4953	9.39083	20.7133
AAV28_RS01675|urtC	24.0937	44.3787	35.4793	47.77	61.385	76.0464	37.54	25.5916	12.934	49.9896	48.3433	59.4538	27.3181	43.1145	10.607	21.8191	28.9034	66.9299	18.3043	38.6313	68.3608	47.1833	29.5727	33.4347	21.3493	34.6738	29.9192
AAV28_RS01680|urtD	29.5695	19.1908	26.2547	18.1526	60.608	35.6468	40.9527	20.1077	23.421	23.3896	23.7156	18.7749	24.1042	31.356	5.78564	19.2521	16.5162	50.749	19.7124	38.6313	12.7183	22.5193	16.0186	25.885	19.6414	15.8922	28.7684
AAV28_RS01685|urtE	17.5227	27.5868	14.9013	23.885	38.0742	38.0232	6.82546	12.7958	10.8366	15.5931	18.2428	20.861	16.6051	21.1653	3.85709	15.4017	13.7635	38.9811	11.2642	16.7962	17.4876	8.57878	20.9474	22.6493	14.5175	15.8922	12.6581
AAV28_RS01690	39.4261	56.373	52.5093	45.8592	69.1552	68.9171	68.2546	47.5273	34.9567	64.6654	63.8497	41.722	61.0639	47.034	29.8925	42.3547	52.3014	94.1431	28.1605	75.583	65.1812	36.4598	36.9659	28.042	40.5637	23.8383	57.5369
AAV28_RS01695	4.38067	23.9885	10.9986	11.4648	14.7635	4.7529	10.2382	14.6238	10.487	14.2172	23.7156	9.38745	12.8556	13.3263	9.64273	6.41738	6.88176	22.8003	9.85618	18.4758	27.0264	7.50643	23.4118	8.62832	13.2366	14.4474	10.3566
AAV28_RS01700	37.2357	39.581	41.8655	45.8592	49.7296	68.9171	40.9527	36.5594	32.5097	40.3585	46.519	49.0233	37.4954	35.2755	16.3926	35.9373	30.2798	50.0135	30.9766	70.5441	47.6936	38.6045	36.9659	22.6493	34.1589	50.566	21.864
AAV28_RS01705	109.517	122.341	116.017	103.183	80.0336	133.081	102.382	151.722	126.543	118.324	114.017	109.52	142.482	145.805	198.64	157.868	176.173	152.247	197.124	144.447	81.0791	243.423	219.331	295.52	183.604	127.86	177.214
AAV28_RS01710	154.419	155.925	122.049	93.6293	143.75	147.34	133.096	96.8825	133.535	116.948	111.281	109.52	116.236	87.0129	73.2848	118.08	99.0974	169.899	74.6253	83.9811	127.183	96.5113	119.523	154.231	109.735	84.5175	77.0994
AAV28_RS01715	16.4275	20.3902	18.4492	36.3052	33.4121	47.529	51.1909	18.2797	27.6158	24.3068	37.3977	26.0762	25.7111	22.7331	17.3569	29.5199	23.398	36.0392	19.7124	47.0294	54.0527	16.0852	36.9659	19.4137	25.6192	22.3935	23.0148
AAV28_RS01720	81.0424	52.7747	59.6052	125.158	153.074	166.352	133.096	98.7105	104.521	124.745	155.976	107.434	84.0968	120.721	83.8918	129.631	96.3447	191.964	99.9698	131.01	151.03	130.826	103.505	112.168	92.229	92.4636	67.8935
AAV28_RS01725	79.9473	104.35	96.1488	83.1199	85.4728	68.9171	156.986	129.786	112.91	120.158	116.754	124.123	119.45	119.937	146.57	129.631	104.603	118.414	97.1537	78.9422	122.414	139.405	152.792	187.666	117.421	85.2399	132.335
AAV28_RS01730	55.8536	68.3672	82.3119	94.5847	104.121	102.187	187.7	104.194	89.1396	110.986	90.3017	114.735	77.1333	101.907	71.3562	114.229	103.226	124.298	88.7056	68.8645	103.336	97.5836	78.8606	84.1261	65.7559	96.7978	50.6325
AAV28_RS01735	83.2328	98.3528	86.5694	88.8523	139.088	109.317	139.922	129.786	110.114	108.234	91.2138	110.563	89.4532	75.2544	84.8561	88.5598	83.9575	147.834	91.5216	105.816	127.183	97.5836	83.7894	103.54	94.7909	80.9056	62.1398
AAV28_RS01740	58.0439	61.1707	70.9585	76.4321	75.3715	128.328	61.4291	100.538	87.0422	60.9964	93.0381	69.8843	79.8116	68.1993	51.1065	78.292	63.3122	80.9042	57.729	57.1071	68.3608	102.945	93.647	111.09	73.0146	55.6226	56.3862
AAV28_RS01745	123.754	86.3586	101.116	95.5401	90.1349	111.693	116.033	98.7105	100.675	112.82	94.8624	66.7552	100.166	90.1486	53.035	92.4103	86.7102	118.414	66.1772	73.9033	125.593	94.3666	104.737	86.2832	81.9813	70.7924	90.9083
AAV28_RS01750	107.326	142.732	101.826	107.005	97.1282	95.058	98.9691	142.582	113.26	114.655	79.356	70.9274	83.5611	72.1188	79.0704	62.8903	86.7102	83.8462	70.4013	72.2237	77.8995	72.9196	101.04	132.66	88.3861	119.191	101.265
AAV28_RS01755	477.493	338.238	423.623	498.719	508.175	197.245	576.751	628.822	630.269	612.257	545.459	590.366	722.589	733.731	698.134	614.785	646.886	397.902	736.397	655.052	629.555	820.346	739.319	776.549	625.962	617.628	628.303
AAV28_RS01760	89.8038	51.5753	62.4435	65.9227	94.0201	64.1642	95.5564	80.4308	68.1656	72.4619	51.9919	50.0664	53.5648	33.7077	27.9639	60.3234	37.1615	55.162	32.3846	63.8256	60.4119	48.2556	45.5913	44.2201	57.6431	28.8949	57.5369
AAV28_RS01765	60.2342	75.5638	80.8927	71.6551	91.689	97.4345	23.8891	82.2587	80.75	67.4171	67.4982	63.626	29.9963	36.8433	22.1783	60.3234	41.2906	144.157	36.6087	68.8645	82.6689	57.9068	44.3591	42.0631	45.6875	39.7304	47.1803
AAV28_RS01770	88.7086	86.3586	118.146	85.0307	107.229	206.751	95.5564	80.4308	82.8474	83.9274	95.7745	49.0233	61.0639	65.8476	41.4638	43.6382	66.0649	159.602	50.6889	77.2626	93.7974	64.3408	65.3065	40.9845	43.5526	41.8976	51.7832
AAV28_RS01775	29.5695	49.1764	37.9628	32.4836	74.5944	83.1758	58.0164	31.0755	36.7045	40.3585	46.519	61.5399	39.1023	39.195	31.821	35.9373	42.6669	64.7234	35.2006	30.2332	38.1549	38.6045	32.0371	38.8274	30.743	28.8949	14.9596
AAV28_RS01780	33.9502	25.1879	36.1889	39.1714	66.8242	73.67	61.4291	21.9357	26.2175	46.7792	43.7826	33.3776	33.2102	30.5721	22.1783	23.1026	17.8926	83.1107	47.8729	21.8351	42.9242	39.6769	38.1981	48.5343	26.0462	26.7278	31.0699
AAV28_RS01785	20.8082	25.1879	32.2861	36.3052	45.8445	54.6584	20.4764	31.0755	21.6732	39.8999	33.7491	29.2054	33.2102	43.8984	13.4998	44.9217	17.8926	51.4845	45.0568	40.3109	33.3855	35.3875	41.8947	51.7699	26.0462	14.4474	18.4118
AAV28_RS01790	47.0922	43.1793	50.0258	58.2795	60.608	73.67	30.7146	45.6993	44.395	45.4034	54.7283	39.6359	44.4588	59.5764	33.7496	47.4886	35.7852	85.3172	25.3445	41.9905	66.771	51.4727	67.7709	51.7699	39.7097	23.1159	41.4266
AAV28_RS01795	42.7116	23.9885	45.4135	55.4133	78.4796	133.081	102.382	62.151	72.0108	88.5136	66.5861	91.7884	89.9889	81.5256	64.6063	56.4729	78.4521	91.9366	128.13	85.6607	89.028	141.55	171.275	175.802	88.3861	73.6819	111.622
AAV28_RS01800	134.706	94.7546	99.342	165.284	189.594	190.116	116.033	164.517	179.677	214.634	201.583	222.17	240.506	266.526	164.891	168.135	185.808	168.428	173.187	162.923	284.572	317.415	283.405	299.834	172.502	164.701	208.284
AAV28_RS01805	66.8053	79.162	64.5723	72.6105	85.4728	156.846	75.08	80.4308	90.5378	107.776	107.632	81.3579	94.2741	76.0383	60.7492	61.6068	71.5703	122.092	70.4013	85.6607	119.234	105.09	129.381	90.5974	70.0257	67.1806	57.5369
AAV28_RS01810	79.9473	85.1592	93.3105	114.648	90.912	152.093	187.7	138.926	133.185	140.338	122.227	153.328	160.159	172.458	128.248	128.348	82.5812	141.95	216.836	136.049	158.979	216.614	151.56	258.85	117.421	72.9595	115.074
AAV28_RS01815	173.037	172.717	101.116	151.909	149.966	166.352	126.271	155.378	165.695	200.417	197.022	201.309	268.36	192.84	304.71	192.521	232.604	151.512	253.445	142.768	157.389	256.291	252.6	216.787	171.648	169.757	241.655
AAV28_RS01820	316.504	293.859	247.291	319.104	320.134	270.915	337.86	316.239	300.628	303.148	342.964	378.627	385.131	399.789	521.672	428.681	371.615	386.134	382.983	466.935	321.137	351.73	393.071	416.316	362.084	340.237	341.769
AAV28_RS01825	192.75	211.099	173.848	121.336	140.642	163.975	119.446	96.8825	112.91	133.917	114.017	154.371	156.945	144.238	180.319	147.6	177.549	127.976	122.498	147.807	116.054	146.912	141.703	131.582	135.782	103.299	130.033
AAV28_RS01830	19.713	71.9655	35.1245	33.439	27.9729	19.0116	34.1273	42.0433	35.6558	11.0069	15.5063	12.5166	16.6051	14.1102	5.78564	7.70086	20.6453	24.2713	0	11.7574	33.3855	13.9405	17.2508	7.54978	12.8096	15.8922	8.05517
AAV28_RS01835	72.2811	32.3845	83.7311	66.8781	87.0268	85.5522	64.8419	54.8392	54.1829	46.3206	34.6613	57.3677	26.7824	53.3052	22.1783	39.7878	23.398	104.44	28.1605	38.6313	63.5915	25.7363	27.1083	30.1991	39.7097	41.8976	29.9192
AAV28_RS01840	105.136	106.749	168.881	108.916	158.513	206.751	136.509	115.162	96.8301	95.3929	123.139	61.5399	68.0273	76.0383	67.4991	91.1268	61.9359	150.776	104.194	89.0199	111.285	58.9791	72.6997	72.2622	58.4971	70.0701	65.5921
AAV28_RS01845	26.284	21.5896	36.8984	30.5728	25.6418	35.6468	20.4764	21.9357	16.7792	26.1413	31.9248	30.2484	21.9616	22.7331	11.5713	16.6852	12.3872	20.5938	11.2642	28.5536	28.6162	11.7958	14.7864	19.4137	16.2255	13.7251	12.6581
AAV28_RS01850	206.987	178.714	193.362	264.646	259.526	223.386	249.129	294.303	359.355	421.013	269.993	344.206	401.2	359.026	416.566	311.885	366.11	279.487	413.959	305.691	376.779	641.264	577.901	532.799	317.251	309.175	370.538
AAV28_RS01855	210.272	214.697	144.755	228.341	216.79	185.363	191.113	288.82	293.287	249.031	148.679	179.405	198.19	155.996	148.498	160.434	158.281	192.699	176.003	186.438	157.389	109.379	136.774	119.718	129.804	178.426	146.144
AAV28_RS01860	163.18	184.711	72.7325	181.526	157.736	137.834	92.1437	193.765	191.912	117.865	137.733	111.606	110.879	116.017	100.284	161.718	143.141	96.3496	104.194	151.166	106.516	71.8473	87.486	95.9901	104.612	100.41	103.566
AAV28_RS01865	75.5666	105.549	48.2518	85.0307	70.7093	52.2819	95.5564	146.238	121.649	87.5964	72.0589	97.0036	151.588	150.509	127.284	59.0399	114.237	50.749	95.7457	68.8645	104.926	161.924	94.8792	149.917	116.994	122.803	153.048
AAV28_RS01870	366.881	435.391	350.18	355.409	344.999	289.927	406.115	493.552	539.382	404.044	411.374	449.555	400.129	351.971	578.564	566.013	312.432	286.842	390.023	384.633	281.392	403.203	199.616	191.98	279.249	402.361	269.273
AAV28_RS01875	77.7569	52.7747	63.8627	50.6362	47.3985	61.7877	47.7782	54.8392	48.9394	47.2378	55.6404	57.3677	57.85	53.3052	42.428	46.2051	46.796	65.4589	63.3611	48.709	39.7447	49.328	62.8421	60.3982	51.6653	42.6199	60.9891
AAV28_RS01880|soxB	277.078	275.868	265.03	223.564	242.432	275.668	262.78	288.82	284.548	292.599	357.558	328.561	392.094	366.082	467.673	346.538	399.142	297.139	352.006	312.41	337.035	471.833	481.789	529.563	380.445	438.48	414.266
AAV28_RS01885	86.5183	61.1707	49.671	49.6808	28.7499	57.0348	47.7782	91.3986	71.3117	55.493	57.4647	54.2386	66.956	57.2247	92.5702	62.8903	94.9683	36.0392	76.0334	65.5052	49.2834	84.7154	67.7709	92.7544	99.0608	98.2425	94.3605
AAV28_RS01890|soxA	117.183	149.928	76.2804	98.4063	75.3715	102.187	37.54	69.4629	74.1082	82.0929	74.7953	37.5498	54.1005	66.6315	53.9993	60.3234	59.1832	53.691	54.913	41.9905	42.9242	26.8087	46.8235	46.3772	43.9796	61.4016	37.9744
AAV28_RS01895|soxZ	68.9956	74.3643	36.8984	49.6808	49.7296	21.3881	27.3018	53.0112	53.1342	38.9827	31.9248	38.5928	31.6032	34.4916	16.3926	39.7878	28.9034	41.1876	22.5284	36.9517	20.6672	21.4469	32.0371	25.885	21.7763	30.3396	33.3714
AAV28_RS01900|soxY	64.6149	75.5638	40.0916	52.5471	52.8377	28.5174	30.7146	69.4629	64.6699	39.8999	31.9248	23.9901	45.5301	47.034	15.4284	28.2365	45.4196	38.2456	12.6722	45.3498	36.5651	32.1704	24.644	40.9845	26.4731	41.8976	23.0148
AAV28_RS46905|soxX	30.6647	55.1735	32.6409	37.2606	40.4053	42.7761	54.6037	58.4951	33.908	40.3585	38.3098	41.722	32.1389	39.195	28.9282	21.8191	27.5271	44.1296	23.9364	31.9128	41.3344	25.7363	17.2508	39.906	29.889	30.3396	20.7133
AAV28_RS01910	99.6603	95.954	107.147	148.087	110.338	130.705	160.398	208.389	195.758	214.634	199.758	231.557	246.398	260.255	337.496	256.695	271.141	177.989	395.655	272.099	308.419	330.283	301.888	388.274	352.691	323.623	327.96
AAV28_RS01915	348.263	359.827	203.651	215.921	243.209	261.41	218.415	182.797	202.399	193.996	178.779	178.362	248.005	223.412	230.461	229.742	271.141	199.319	208.388	310.73	252.776	219.831	246.44	273.949	215.628	189.261	207.133
AAV28_RS01920	169.751	189.509	118.146	170.061	125.878	142.587	136.509	159.034	145.769	125.662	93.9502	91.7884	76.062	94.852	99.3202	102.678	112.861	92.6721	91.5216	82.3015	82.6689	83.6431	91.1826	99.2257	106.32	80.9056	70.195
AAV28_RS01925	73.3763	63.5695	61.7339	61.1457	90.1349	66.5406	40.9527	62.151	52.0855	50.9068	56.5526	34.4206	41.2449	29.7882	35.6781	51.339	52.3014	66.1944	57.729	43.6702	65.1812	43.9662	67.7709	30.1991	39.7097	48.3989	59.8384
AAV28_RS01930	25.1889	34.7833	25.5451	25.7958	31.858	30.8939	44.3655	21.9357	31.461	30.7275	33.7491	22.9471	27.8537	35.2755	29.8925	43.6382	44.0433	36.0392	35.2006	36.9517	44.514	35.3875	32.0371	25.885	29.889	30.3396	18.4118
AAV28_RS01935	49.2826	53.9741	42.5751	67.8335	54.3918	59.4113	61.4291	51.1832	46.842	54.1171	66.5861	38.5928	69.0986	65.8476	78.1061	38.5043	56.4305	65.4589	56.321	50.3886	74.72	77.209	57.9133	78.7334	75.1496	62.8463	67.8935
AAV28_RS01940	238.747	320.246	233.808	236.939	288.276	182.987	218.415	283.336	355.51	372.399	307.391	416.177	445.659	453.878	537.1	391.46	459.702	312.585	425.224	391.352	421.293	747.426	590.223	654.674	412.896	549.002	460.295
AAV28_RS01945	214.653	235.087	153.27	171.017	130.54	168.728	249.129	186.453	190.864	196.289	139.557	166.888	222.83	218.708	265.175	210.49	220.216	148.57	246.404	201.555	219.391	306.691	301.888	359.154	225.449	257.887	210.585
AAV28_RS01950	746.905	758.037	367.565	449.038	280.506	144.963	296.907	480.757	415.635	267.834	294.621	249.289	276.394	249.28	344.246	261.829	326.196	217.706	281.605	238.506	184.415	234.844	294.495	196.294	255.338	254.275	237.052
AAV28_RS01955	315.408	416.2	211.811	276.111	347.33	206.751	341.273	413.122	451.99	386.616	379.449	379.67	541.005	474.26	638.349	486.437	524.39	253.745	423.816	357.759	278.213	499.714	388.142	371.018	385.995	500.604	304.946
AAV28_RS01960	52.5681	79.162	158.592	61.1457	79.2566	73.67	109.207	69.4629	73.7586	56.4102	68.4104	99.0897	57.85	72.1188	63.642	114.229	75.6994	81.6397	92.9297	68.8645	87.4382	93.2942	75.164	87.3617	82.8353	91.7412	69.0443
AAV28_RS01965	9.85651	16.7919	14.1917	20.0634	21.7567	33.2703	6.82546	14.6238	13.6331	16.0517	9.12138	11.4735	11.2486	10.9746	8.67846	3.85043	19.2689	16.1808	7.04013	20.1555	19.0774	13.9405	8.62538	15.0996	14.9445	5.77897	20.7133
AAV28_RS01970	22.9985	14.3931	16.6753	9.55401	34.9661	26.141	6.82546	7.31189	11.1861	14.6758	23.7156	17.7318	15.5338	15.678	4.82137	16.6852	13.7635	43.3941	12.6722	25.1943	34.9753	20.3746	23.4118	18.3352	9.82068	10.1132	21.864
AAV28_RS01975	35.0454	20.3902	954.747	45.8592	58.2769	42.7761	40.9527	47.5273	66.7673	76.5895	91.2138	105.348	214.795	117.585	283.496	186.104	63.3122	228.738	108.418	80.6218	414.934	491.135	327.765	259.928	335.184	262.943	301.493
AAV28_RS01980	190.559	161.922	183.073	168.151	146.081	97.4345	160.398	155.378	202.05	160.976	154.151	182.534	207.296	207.734	214.069	206.64	176.173	130.918	209.796	213.312	184.415	262.725	215.635	303.07	201.11	173.369	179.515
AAV28_RS01985	243.127	259.076	222.81	275.155	223.783	194.869	276.431	232.152	243.299	235.272	217.089	251.375	309.069	239.874	305.675	180.97	207.829	218.441	218.244	214.992	216.211	260.58	245.207	279.342	231.426	239.827	216.339
AAV28_RS01990	177.417	223.093	169.591	184.392	195.81	192.493	177.462	215.701	165.345	167.396	205.231	181.491	200.332	209.301	182.248	206.64	147.27	219.177	236.548	169.642	182.825	241.278	168.811	314.934	179.334	164.701	211.736
AAV28_RS01995	58.0439	79.162	90.4721	105.094	83.9187	95.058	163.811	109.678	113.959	107.776	112.193	102.219	123.199	94.852	97.3916	116.796	115.614	119.885	230.916	125.972	131.952	149.056	115.827	193.059	133.22	119.191	161.103
AAV28_RS02000|ugpB	101.851	70.7661	75.2161	105.094	121.216	95.058	71.6673	89.5706	79.7013	91.724	72.0589	92.8314	74.9907	98.7715	62.6778	88.5598	81.2048	122.092	56.321	109.175	98.5667	82.5708	70.2353	90.5974	69.1718	65.0135	70.195
AAV28_RS02005	95.2796	70.7661	81.6023	124.202	87.8039	128.328	68.2546	151.722	142.973	137.586	110.369	162.716	165.515	157.564	168.748	133.481	125.248	118.414	171.779	144.447	160.568	214.469	186.062	226.493	168.66	130.027	217.489
AAV28_RS02010	62.4246	59.9712	74.8613	93.6293	92.466	80.7993	139.922	127.958	116.406	144.924	166.009	204.438	164.444	199.111	289.282	220.758	202.324	114.001	291.461	206.593	211.442	332.428	310.514	412.002	264.304	251.385	237.052
AAV28_RS02015	42.7116	52.7747	80.538	64.9673	58.2769	73.67	40.9527	40.2154	42.9967	55.493	61.1133	56.3247	47.6727	55.6569	35.6781	51.339	46.796	100.027	43.6488	30.2332	52.4629	47.1833	60.3777	83.0476	71.3067	39.0081	82.8531
AAV28_RS02020	114.993	97.1534	117.436	145.221	183.378	149.716	160.398	138.926	166.044	157.307	228.035	216.954	221.223	230.467	266.139	142.466	178.926	198.583	190.083	198.195	192.364	215.542	224.26	165.017	214.347	226.825	255.464
AAV28_RS02025	52.5681	56.373	44.7039	49.6808	94.7971	71.2935	75.08	47.5273	46.842	50.9068	65.674	55.2816	67.4917	74.4705	54.9636	48.7721	44.0433	62.5169	61.9531	57.1071	71.5404	51.4727	62.8421	55.0055	58.4971	65.7358	70.195
AAV28_RS02030	56.9487	47.977	46.8326	63.0565	64.4931	111.693	40.9527	65.807	65.369	58.7033	83.0046	84.487	87.3106	97.2037	91.606	52.6225	78.4521	111.059	88.7056	99.0977	116.054	80.4261	91.1826	69.0266	92.656	78.0161	73.6472
AAV28_RS02035	164.275	143.931	156.818	171.017	152.297	175.857	221.827	243.12	204.846	192.62	189.725	197.136	213.724	223.412	226.604	251.561	165.162	198.583	163.331	221.71	173.287	240.206	199.616	226.493	186.593	226.825	194.475
AAV28_RS02040	71.1859	62.3701	53.9285	100.317	63.7161	68.9171	81.9055	93.2266	81.7987	78.424	72.0589	94.9175	69.0986	80.7417	81.9632	83.4259	66.0649	63.9879	59.1371	67.1849	104.926	64.3408	66.5387	111.09	73.0146	49.1213	69.0443
AAV28_RS02045	225.605	179.914	198.684	156.686	163.952	185.363	126.271	146.238	128.291	107.317	122.227	137.683	107.665	106.61	81.9632	101.395	110.108	117.679	88.7056	78.9422	82.6689	86.8601	97.3436	61.4768	93.937	72.9595	52.9339
AAV28_RS02050|hpxZ	84.3279	68.3672	77.6996	94.5847	66.8242	59.4113	68.2546	63.979	71.6612	42.193	71.1468	59.4538	58.9213	57.2247	48.2137	79.5755	50.925	55.8975	60.5451	45.3498	44.514	31.0981	38.1981	35.5918	46.1145	36.1186	58.6876
AAV28_RS02055	118.278	140.333	142.627	151.909	78.4796	104.564	92.1437	126.13	123.048	99.5205	86.6531	151.242	128.02	91.7164	119.57	119.363	125.248	85.3172	99.9698	72.2237	90.6178	149.056	112.13	156.388	114.859	88.1293	126.581
AAV28_RS02060|atzF	73.3763	63.5695	90.4721	89.8077	107.229	97.4345	102.382	74.9468	79.0021	94.4757	85.741	81.3579	83.0255	83.0934	76.1776	101.395	46.796	131.653	49.2809	63.8256	76.3097	64.3408	97.3436	43.1416	75.5766	68.6253	71.3458
AAV28_RS02065	25.1889	26.3873	47.5422	21.9742	16.3175	42.7761	23.8891	29.2475	18.5271	30.2689	24.6277	19.8179	17.1407	14.8941	8.67846	24.386	13.7635	31.6262	18.3043	5.03886	19.0774	22.5193	25.8761	9.70686	23.4842	13.0027	9.2059
AAV28_RS02070	87.6134	116.344	164.979	135.667	149.966	137.834	156.986	223.013	204.497	253.617	196.11	195.05	212.117	203.03	241.068	248.994	218.84	185.344	145.027	142.768	127.183	147.984	96.1114	80.8905	121.691	132.194	127.732
AAV28_RS02075	90.899	125.94	102.89	96.4955	132.871	61.7877	109.207	60.3231	88.0909	97.2274	95.7745	80.3148	62.6708	65.0637	57.8564	62.8903	67.4413	83.8462	67.5852	53.7479	47.6936	49.328	50.5201	44.2201	49.1034	42.6199	31.0699
AAV28_RS02080	37.2357	44.3787	56.0573	58.2795	84.6958	140.211	78.4928	20.1077	28.3149	61.4551	93.0381	39.6359	40.1736	43.1145	5.78564	26.953	24.7743	152.247	33.7926	68.8645	119.234	34.3151	45.5913	18.3352	33.3049	28.8949	55.2354
AAV28_RS02085	12.0468	5.99712	5.67668	6.68781	13.9865	26.141	10.2382	12.7958	6.29221	12.8414	17.3306	10.4305	4.28518	6.2712	3.85709	7.70086	4.12906	17.6518	9.85618	3.35924	9.53872	2.14469	3.69659	7.54978	2.9889	5.77897	4.60295
AAV28_RS02090	24.0937	56.373	46.1231	51.5916	77.7025	137.834	58.0164	34.7315	26.9167	67.4171	63.8497	40.6789	57.3143	58.0086	13.4998	19.2521	35.7852	94.8786	18.3043	72.2237	95.3872	30.0257	51.7523	30.1991	29.889	40.4528	62.1398
AAV28_RS02095	59.1391	51.5753	47.897	81.2091	98.6822	118.823	95.5564	73.1189	59.4264	64.2068	73.8832	61.5399	83.5611	97.2037	104.142	68.0242	48.1723	100.763	85.8895	109.175	71.5404	104.018	56.6811	63.6339	60.632	54.1779	57.5369
AAV28_RS02100	174.132	159.524	129.854	218.787	180.27	111.693	249.129	230.324	252.038	301.313	339.315	394.273	432.804	352.755	451.28	300.333	396.39	307.436	367.495	320.808	397.447	521.161	409.09	451.908	409.48	472.431	421.17
AAV28_RS02105	110.612	151.128	107.502	149.043	104.121	192.493	136.509	96.8825	86.6926	118.783	124.963	107.434	88.3819	69.7671	55.9279	75.7251	111.485	127.24	56.321	97.4181	168.517	112.596	108.433	117.561	79.4194	83.0727	86.3053
AAV28_RS02110	61.3294	35.9827	48.2518	44.9038	47.3985	52.2819	105.795	56.6671	55.5812	42.6516	71.1468	46.9372	46.0657	56.4408	48.2137	47.4886	24.7743	100.763	57.729	55.4275	103.336	77.209	62.8421	94.9115	42.2716	44.0647	56.3862
AAV28_RS02115	47.0922	34.7833	30.5122	33.439	57.4999	87.9287	81.9055	21.9357	31.8106	28.4344	35.5734	29.2054	35.8884	45.4662	11.5713	29.5199	38.5379	61.0459	25.3445	87.3403	47.6936	61.1238	43.1269	77.6549	33.7319	34.6738	39.1251
AAV28_RS02120	30.6647	29.9856	43.6395	50.6362	46.6215	90.3051	61.4291	25.5916	41.5985	45.4034	42.8705	44.8511	40.1736	32.1399	14.4641	34.6538	15.1399	83.8462	35.2006	35.2721	85.8485	42.8939	33.2693	51.7699	25.1922	26.0054	39.1251
AAV28_RS02125	44.9019	58.7718	57.4764	57.3241	85.4728	128.328	122.858	40.2154	34.9567	58.7033	49.2555	58.4108	53.0292	40.7628	26.9997	19.2521	46.796	111.795	38.0167	36.9517	60.4119	43.9662	67.7709	70.1051	41.4177	30.3396	62.1398
AAV28_RS02130	117.183	112.746	85.8598	77.3875	77.7025	66.5406	58.0164	95.0545	96.4805	110.986	100.335	95.9606	116.236	116.801	100.284	94.9772	63.3122	141.95	90.1136	95.7384	116.054	175.865	183.597	150.996	102.05	115.579	104.717
AAV28_RS02135	52.5681	75.5638	64.2175	53.5025	54.3918	47.529	51.1909	47.5273	46.1428	43.1103	48.3433	46.9372	43.3875	52.5213	44.3566	43.6382	46.796	59.5749	53.505	48.709	25.4366	63.2685	61.6099	56.0841	42.6986	43.3423	55.2354
AAV28_RS02140	75.5666	52.7747	71.3133	68.7889	81.5877	73.67	112.62	74.9468	74.1082	76.1309	95.7745	81.3579	78.2046	76.8222	87.7489	79.5755	79.8285	96.3496	66.1772	58.7868	58.8221	114.741	78.8606	83.0476	67.0368	55.6226	60.9891
AAV28_RS48030	15.3324	29.9856	21.2876	37.2606	44.2904	26.141	81.9055	63.979	91.237	67.4171	65.674	103.262	83.0255	92.5003	122.463	89.8433	67.4413	66.1944	66.1772	78.9422	57.2323	80.4261	55.4489	90.5974	95.2179	69.3477	93.2098
AAV28_RS02145	259.555	233.888	202.587	304.773	310.033	173.481	392.464	513.66	528.545	484.761	441.475	503.793	557.61	522.862	688.491	530.076	569.81	296.404	485.769	470.294	332.265	559.765	581.597	606.14	482.494	553.337	464.898
AAV28_RS02150	38.3309	37.1822	36.8984	52.5471	107.229	85.5522	68.2546	102.366	127.592	110.069	166.921	97.0036	152.124	139.534	199.605	55.1895	59.1832	118.414	125.314	189.797	165.338	261.653	197.152	322.483	147.31	49.1213	120.827
AAV28_RS02155	30.6647	33.5839	21.9971	37.2606	38.8513	49.9055	44.3655	63.979	71.6612	58.2447	103.072	76.1426	65.8847	65.8476	79.0704	35.9373	20.6453	66.9299	81.6655	90.6996	93.7974	99.7283	93.647	90.5974	47.3955	36.841	64.4413
AAV28_RS02160	145.657	129.538	131.983	112.737	83.9187	106.94	116.033	80.4308	53.4837	67.8757	50.1676	54.2386	51.4222	48.6018	28.9282	89.8433	56.4305	76.4913	53.505	63.8256	52.4629	56.8344	44.3591	52.8485	53.3733	59.9568	59.8384
AAV28_RS02165	177.417	164.321	144.401	91.7185	87.8039	125.952	98.9691	54.8392	57.6786	92.1826	70.2346	73.0135	42.3162	63.4959	56.8921	91.1268	37.1615	79.4332	53.505	40.3109	52.4629	42.8939	34.5015	69.0266	64.0479	49.1213	63.2906
AAV28_RS02170	164.275	145.13	139.079	132.801	111.115	99.8109	54.6037	63.979	71.3117	69.7102	47.4312	77.1857	38.031	36.8433	41.4638	92.4103	53.6778	68.4008	90.1136	36.9517	46.1038	48.2556	75.164	63.6339	52.9463	43.3423	63.2906
AAV28_RS02175	159.895	119.942	157.528	89.8077	115	116.446	58.0164	43.8713	66.7673	47.6965	31.0127	53.1955	41.7806	54.0891	63.642	77.0086	70.194	69.8718	121.09	70.5441	65.1812	56.8344	86.2538	86.2832	83.6893	78.0161	60.9891
AAV28_RS02180	15.3324	10.7948	90.8269	9.55401	17.0946	23.7645	17.0636	14.6238	9.08874	27.5172	17.3306	50.0664	88.3819	46.2501	180.319	89.8433	31.6561	111.795	105.602	18.4758	317.957	316.343	170.043	94.9115	216.909	214.544	150.747
AAV28_RS02185	50.3777	74.3643	79.4736	61.1457	139.865	156.846	119.446	87.7426	79.7013	110.986	95.7745	131.424	87.3106	107.394	59.7849	93.6937	115.614	187.551	107.01	186.438	151.03	110.452	145.399	76.5763	116.567	111.245	126.581
AAV28_RS02190	99.6603	75.5638	68.475	106.05	111.115	154.469	177.462	102.366	133.884	191.244	220.737	281.623	228.722	216.357	237.211	165.568	213.335	272.132	326.662	260.341	373.6	341.006	271.083	250.221	375.321	434.868	422.321
AAV28_RS02195	31.7599	35.9827	31.5766	27.7066	24.8648	54.6584	78.4928	49.3552	44.7446	34.8551	43.7826	46.9372	39.1023	46.2501	24.1068	44.9217	33.0325	27.2132	50.6889	40.3109	41.3344	26.8087	22.1796	40.9845	34.5859	42.6199	40.2758
AAV28_RS02200	89.8038	70.7661	51.4449	73.5659	68.3782	95.058	92.1437	160.862	135.982	148.134	131.348	183.577	259.789	232.818	417.53	174.553	289.034	107.382	285.829	169.642	259.135	506.148	468.235	491.814	352.691	262.221	321.056
AAV28_RS02205	25.1889	37.1822	25.1903	25.7958	11.6554	40.3997	54.6037	51.1832	47.1915	36.231	43.7826	39.6359	41.7806	95.6359	62.6778	55.1895	129.377	24.2713	49.2809	70.5441	42.9242	70.7749	75.164	73.3407	49.5304	61.4016	72.4965
AAV28_RS02210	70.0908	61.1707	61.0244	71.6551	58.2769	109.317	64.8419	62.151	57.329	75.6723	78.4439	67.7982	65.3491	94.0681	103.177	92.4103	63.3122	113.266	50.6889	75.583	68.3608	112.596	83.7894	125.111	72.5876	67.9029	77.0994
AAV28_RS02215	45.9971	64.7689	35.4793	44.9038	44.2904	47.529	54.6037	53.0112	48.9394	56.4102	63.8497	70.9274	69.0986	67.4154	86.7846	52.6225	42.6669	32.3617	74.6253	67.1849	85.8485	60.0515	86.2538	85.2047	50.8114	62.8463	98.9635
AAV28_RS02220	79.9473	71.9655	71.6681	124.202	79.2566	99.8109	133.096	155.378	164.996	151.803	115.842	132.467	235.685	217.14	337.496	186.104	195.442	113.266	294.277	137.729	165.338	396.769	342.551	372.096	257.473	253.552	324.508
AAV28_RS02225	106.231	83.9597	80.538	168.151	139.088	116.446	228.653	224.841	203.798	240.317	212.528	321.259	464.407	393.518	525.529	275.947	287.658	224.325	367.495	285.536	306.829	789.248	457.145	707.522	376.175	370.577	502.872
AAV28_RS02230	33.9502	38.3816	32.2861	36.3052	63.7161	87.9287	30.7146	36.5594	56.2803	66.4999	62.9375	63.626	77.669	84.6612	87.7489	52.6225	83.9575	83.8462	83.0735	73.9033	106.516	139.405	103.505	152.074	75.5766	101.132	90.9083
AAV28_RS02235	41.6164	22.7891	20.2232	37.2606	24.0878	61.7877	37.54	38.3874	34.2576	33.0206	46.519	36.5067	51.4222	47.8179	51.1065	37.2208	57.8068	43.3941	59.1371	30.2332	28.6162	80.4261	48.0557	116.482	43.9796	32.5067	37.9744
AAV28_RS02240|boxC	251.889	275.868	213.585	386.937	516.722	344.585	501.671	499.036	488.345	630.144	560.965	1079.56	2094.92	1964.45	2302.68	822.708	1186.42	906.127	1368.6	690.324	1240.03	3821.85	1868.01	2344.75	1268.58	1347.22	1517.82
AAV28_RS02245|boxB	307.742	347.833	223.519	421.332	488.749	263.786	542.624	639.79	611.393	722.785	559.141	1233.93	2418.99	2074.2	1978.69	988.276	1480.96	1009.1	1346.07	849.889	1480.09	3812.2	2107.06	2263.86	1352.27	1657.84	1917.13
AAV28_RS02250	208.082	226.691	138.724	162.418	105.675	104.564	163.811	171.829	154.509	104.565	100.335	92.8314	109.272	113.666	114.749	92.4103	125.248	90.4656	78.8494	99.0977	104.926	140.478	119.523	105.697	89.6671	104.744	90.9083
AAV28_RS02255	291.315	196.706	251.193	253.181	205.135	154.469	167.224	290.648	264.972	138.503	132.26	216.954	104.451	135.615	136.927	188.671	128.001	173.576	142.211	156.205	122.414	114.741	128.149	143.446	122.118	104.022	130.033
AAV28_RS02260	423.83	504.958	312.572	296.174	246.317	268.539	266.193	310.755	284.548	167.396	149.591	126.209	149.446	152.861	138.855	171.986	145.893	147.099	170.371	154.525	141.491	93.2942	144.167	128.346	131.512	150.976	117.375
AAV28_RS02265	98.5651	80.3615	58.186	65.9227	30.304	42.7761	17.0636	56.6671	45.0941	32.562	39.2219	23.9901	15.5338	20.3814	26.0354	34.6538	39.9142	42.6586	25.3445	28.5536	15.8979	24.664	29.5727	22.6493	23.0573	15.8922	32.2207
AAV28_RS02270	35.0454	26.3873	24.1259	25.7958	27.1959	61.7877	51.1909	16.4517	15.3809	25.2241	32.837	36.5067	20.8903	17.2458	14.4641	7.70086	24.7743	40.4521	18.3043	21.8351	20.6672	10.7235	6.16099	12.9425	18.7874	18.7817	28.7684
AAV28_RS02275	66.8053	70.7661	69.1846	75.4767	76.1485	135.458	58.0164	65.807	49.9881	56.4102	46.519	44.8511	49.2796	48.6018	45.3208	44.9217	41.2906	80.9042	36.6087	60.4664	71.5404	42.8939	30.8049	30.1991	41.8446	72.9595	34.5221
AAV28_RS02280	22.9985	17.9914	25.1903	29.6174	27.1959	26.141	17.0636	16.4517	22.7219	17.8862	20.067	22.9471	18.212	23.517	15.4284	3.85043	8.25812	21.3293	15.4883	15.1166	9.53872	12.8682	14.7864	22.6493	15.7985	12.2803	18.4118
AAV28_RS02285	27.3792	27.5868	23.4163	35.3498	24.8648	35.6468	23.8891	43.8713	35.3063	30.2689	42.8705	49.0233	44.4588	39.9789	28.9282	32.0869	45.4196	47.807	30.9766	40.3109	34.9753	49.328	45.5913	26.9635	29.462	28.1725	39.1251
AAV28_RS02290	348.263	404.206	394.53	328.658	275.067	289.927	358.337	330.863	317.407	279.299	307.391	313.958	316.568	316.696	377.995	370.925	294.539	274.339	354.822	304.012	257.545	257.363	236.582	255.614	327.925	356.852	321.056
AAV28_RS02295	275.982	225.492	212.521	272.289	226.891	218.633	399.289	277.852	277.207	257.744	396.78	383.842	402.807	453.878	485.029	510.823	483.1	294.933	477.321	435.022	270.264	318.487	315.443	308.462	434.672	427.644	356.729
AAV28_RS02300|pstS	11246.3	6983.05	6813.08	6284.63	4938.77	1570.83	6620.69	8258.78	8436.8	7408.54	8004.01	7602.79	9791.11	9540.85	17008.8	9506.71	14358.1	5691.98	12810.2	10920.9	6486.33	8339.65	8080.75	5840.29	13174.7	19475.9	10737.5
AAV28_RS02305|pstC	1200.3	800.016	828.441	776.741	728.85	444.396	788.34	952.373	891.745	885.595	897.544	860.516	1208.96	1106.87	1445.45	1010.1	1533.26	659.002	1607.96	1226.12	782.175	1012.3	929.077	724.779	1503.42	1720.69	1341.76
AAV28_RS02310|pstA	962.653	454.582	444.91	543.623	547.026	311.315	511.909	572.155	614.189	613.175	627.551	593.495	731.695	751.761	840.846	664.841	707.445	378.043	727.949	613.062	297.29	397.841	444.823	336.505	748.934	848.064	742.226
AAV28_RS02315|pstB	1187.16	740.045	711.714	774.83	749.052	432.514	757.626	1003.56	991.372	875.964	957.745	945.003	1121.65	1030.05	1550.55	1015.23	1308.91	630.317	1275.67	937.229	535.758	758.15	761.498	555.448	1261.32	1596.44	1041.42
AAV28_RS02320|phoU	1304.35	825.204	877.402	853.173	738.951	387.361	839.531	1009.04	1018.99	1041.98	1132.88	1115.02	1373.94	1195.45	1874.55	1108.92	1435.54	818.604	1564.32	1211.01	836.228	1084.14	1049.83	820.769	1517.08	1602.22	1391.24
AAV28_RS02325|phoB	1154.31	683.672	883.789	701.264	544.695	344.585	723.499	822.587	770.795	748.926	789	832.354	1065.4	955.575	1271.88	967.741	1264.87	525.877	1260.18	994.336	669.3	992.994	809.554	753.9	1216.06	1381.9	1013.8
AAV28_RS02330	639.578	621.302	478.97	443.306	404.83	308.939	375.4	546.564	478.907	354.972	261.784	255.547	281.215	240.657	413.673	403.011	414.282	211.822	361.863	304.012	184.415	278.81	278.477	290.127	352.691	328.679	272.725
AAV28_RS02335	619.865	634.496	455.909	479.611	369.087	297.056	337.86	531.94	517.01	474.671	374.889	454.77	485.833	425.658	684.634	554.462	624.864	367.746	647.692	428.303	327.496	404.275	395.535	331.112	551.666	755.601	600.685
AAV28_RS02340|argF	401.927	333.44	212.166	298.085	264.966	135.458	232.066	233.98	279.304	248.572	250.838	292.054	250.683	280.636	259.39	334.987	267.012	185.344	295.685	277.138	189.185	218.759	168.811	160.702	249.36	352.517	284.232
AAV28_RS02345	395.356	407.804	428.59	371.651	232.331	275.668	399.289	557.531	562.104	351.761	269.993	288.925	374.954	290.827	474.422	394.027	364.733	165.486	468.872	342.643	254.366	304.547	292.031	313.855	424.424	418.253	510.928
AAV28_RS02350|apaG	75.5666	77.9626	92.2461	104.139	77.7025	42.7761	119.446	129.786	129.689	124.286	125.875	128.295	192.833	170.106	185.14	110.379	174.797	69.1363	164.739	117.574	116.054	181.227	158.953	182.273	155.85	205.876	165.706
AAV28_RS02355	223.414	215.896	191.943	167.195	174.054	187.74	167.224	197.421	195.758	191.703	173.306	213.825	222.83	202.246	232.39	180.97	198.195	163.279	250.629	201.555	279.802	305.619	243.975	253.457	254.911	279.558	263.519
AAV28_RS02360	343.883	283.064	299.445	329.613	349.661	247.151	324.209	383.874	393.962	333.875	386.747	442.253	392.094	415.467	420.423	454.35	441.809	248.597	481.545	329.206	384.728	488.99	496.576	536.034	387.703	429.811	501.722
AAV28_RS02365	476.398	371.822	300.509	401.268	286.722	249.527	395.877	606.887	636.212	415.51	342.964	393.23	406.021	362.946	483.101	535.209	337.206	207.409	464.648	361.119	263.905	414.998	398	542.506	377.456	289.671	378.593
AAV28_RS02370	119.373	122.341	147.594	118.47	135.979	128.328	160.398	73.1189	78.6526	105.024	72.9711	82.4009	88.9176	100.339	105.106	66.7407	82.5812	110.324	78.8494	100.777	74.72	73.992	92.4148	64.7124	76.4305	75.1267	54.0847
AAV28_RS02375	704.193	647.689	482.518	312.416	300.709	206.751	194.526	235.808	307.269	157.765	174.218	164.802	188.548	143.454	166.819	163.001	192.689	154.454	145.027	164.603	163.748	128.682	189.758	117.561	143.894	98.2425	144.993
AAV28_RS02380	68.9956	79.162	70.9585	54.4579	73.8174	142.587	85.3182	62.151	62.9221	90.8067	96.6866	98.0467	90.5245	91.7164	83.8918	55.1895	99.0974	71.3428	70.4013	73.9033	84.2587	110.452	99.808	115.404	69.1718	54.1779	73.6472
AAV28_RS02385	55.8536	46.7776	48.6066	64.0119	73.0404	95.058	51.1909	32.9035	45.7933	46.7792	72.9711	44.8511	49.8153	43.8984	33.7496	52.6225	45.4196	100.763	47.8729	90.6996	52.4629	47.1833	65.3065	64.7124	48.6764	33.2291	35.6729
AAV28_RS02390	25.1889	13.1937	15.6109	24.8404	19.4256	19.0116	17.0636	9.13986	6.64177	31.1861	18.2428	19.8179	11.2486	9.40681	4.82137	14.1182	19.2689	16.1808	9.85618	25.1943	34.9753	10.7235	11.0898	26.9635	19.6414	23.1159	11.5074
AAV28_RS02395	10.9517	9.5954	4.9671	18.1526	25.6418	28.5174	3.41273	10.9678	8.38961	14.2172	18.2428	15.6457	12.3199	10.1907	11.5713	7.70086	15.1399	25.7423	15.4883	8.39811	42.9242	8.57878	20.9474	19.4137	11.9556	11.5579	8.05517
AAV28_RS02400	9.85651	3.59827	10.9986	7.64321	17.8716	21.3881	13.6509	1.82797	5.2435	13.3	12.7699	22.9471	13.9269	4.7034	4.82137	8.98433	22.0216	11.7679	19.7124	8.39811	17.4876	20.3746	19.7152	20.4923	10.2477	3.61186	9.2059
AAV28_RS02405	9.85651	10.7948	9.9342	17.1972	19.4256	33.2703	10.2382	9.13986	11.8853	19.7207	19.1549	12.5166	17.6764	25.8687	11.5713	11.5513	17.8926	30.1552	11.2642	23.5147	33.3855	21.4469	23.4118	12.9425	13.6636	8.66846	20.7133
AAV28_RS02410	36.1405	27.5868	20.2232	37.2606	33.4121	30.8939	40.9527	91.3986	77.2543	71.0861	61.1133	75.0996	99.6306	125.424	160.069	62.8903	96.3447	69.1363	108.418	75.583	79.4893	87.9325	75.164	84.1261	84.5433	68.6253	98.9635
AAV28_RS02415	179.608	142.732	167.107	155.73	109.561	171.104	177.462	329.035	240.502	164.186	150.503	197.136	260.861	285.34	340.388	216.907	202.324	169.163	271.749	167.962	189.185	353.875	210.706	277.185	303.587	231.881	303.795
AAV28_RS02420	114.993	69.5666	82.3119	106.05	79.2566	83.1758	54.6037	74.9468	91.237	69.7102	83.9167	83.444	97.488	80.7417	99.3202	103.962	96.3447	80.1687	74.6253	53.7479	63.5915	124.392	86.2538	163.938	81.5544	75.849	90.9083
AAV28_RS02425	49.2826	29.9856	23.7711	25.7958	24.8648	21.3881	34.1273	40.2154	41.2489	26.5999	24.6277	26.0762	19.819	21.9492	27.9639	37.2208	37.1615	19.8583	16.8963	13.437	17.4876	13.9405	17.2508	17.2566	28.1811	27.4501	16.1103
AAV28_RS02430	124.849	116.344	88.6982	124.202	132.094	140.211	191.113	162.689	162.898	169.689	148.679	135.596	186.941	160.7	197.676	145.033	206.453	179.46	191.491	169.642	174.876	268.087	225.492	261.007	186.593	171.924	180.666
AAV28_RS02435	176.322	143.931	174.203	40.1268	30.304	42.7761	23.8891	25.5916	30.4123	36.6896	42.8705	42.765	29.4606	22.7331	36.6424	37.2208	39.9142	45.6006	35.2006	47.0294	34.9753	30.0257	38.1981	30.1991	33.3049	35.3962	20.7133
AAV28_RS02440	90.899	86.3586	76.6352	27.7066	34.1891	45.1526	30.7146	10.9678	13.9827	17.8862	24.6277	27.1193	21.9616	25.8687	12.5356	6.41738	22.0216	33.8327	19.7124	26.8739	41.3344	12.8682	7.39319	17.2566	23.0573	14.4474	18.4118
AAV28_RS02445	62.4246	29.9856	59.96	21.0188	19.4256	38.0232	10.2382	21.9357	17.8279	15.1345	22.8035	18.7749	19.819	14.8941	15.4284	15.4017	12.3872	31.6262	16.8963	25.1943	19.0774	10.7235	8.62538	16.1781	13.6636	9.39083	17.2611
AAV28_RS02450	49.2826	33.5839	48.2518	51.5916	51.2837	90.3051	64.8419	56.6671	46.4924	46.3206	47.4312	40.6789	98.0236	76.0383	94.4988	37.2208	27.5271	79.4332	32.3846	43.6702	79.4893	302.402	88.7182	275.028	65.3289	33.9515	51.7832
AAV28_RS02455|xylB	77.7569	45.5781	52.5093	73.5659	98.6822	116.446	30.7146	62.151	56.9794	59.162	78.4439	76.1426	72.3125	97.9876	31.821	68.0242	55.0541	116.208	40.8327	38.6313	166.928	195.167	110.898	364.547	60.205	47.6765	49.4817
AAV28_RS02460|xylA	79.9473	75.5638	70.249	74.5213	89.3579	114.07	71.6673	67.635	65.7186	68.793	78.4439	81.3579	68.0273	79.1739	49.1779	20.5356	45.4196	105.175	77.4414	65.5052	158.979	124.392	75.164	270.714	59.7781	48.3989	55.2354
AAV28_RS02465	49.2826	15.5925	43.9943	68.7889	62.162	64.1642	51.1909	53.0112	39.8506	41.7344	51.0797	46.9372	43.9231	43.8984	24.1068	61.6068	26.1507	66.9299	43.6488	78.9422	58.8221	55.7621	54.2167	126.189	30.316	31.7844	46.0295
AAV28_RS02470	44.9019	53.9741	47.5422	27.7066	63.7161	95.058	30.7146	38.3874	32.1602	56.8689	49.2555	29.2054	51.4222	47.034	43.3923	23.1026	31.6561	77.2268	66.1772	72.2237	74.72	56.8344	61.6099	158.545	27.7541	25.283	49.4817
AAV28_RS02475	104.041	109.148	73.0873	86.9415	128.986	76.0464	143.335	107.85	102.773	91.2653	101.247	85.5301	147.303	119.937	118.606	114.229	99.0974	102.234	146.435	100.777	135.132	261.653	167.579	667.616	69.1718	50.566	109.32
AAV28_RS02480	47.0922	69.5666	51.4449	54.4579	70.7093	71.2935	78.4928	36.5594	47.8907	52.7413	74.7953	64.6691	56.7787	68.9832	44.3566	61.6068	68.8176	72.0783	50.6889	67.1849	81.0791	96.5113	43.1269	138.053	46.9685	49.1213	55.2354
AAV28_RS02485	64.6149	51.5753	59.6052	59.2349	64.4931	90.3051	71.6673	73.1189	48.5898	55.493	70.2346	62.583	44.4588	39.9789	39.5352	33.3704	30.2798	90.4656	52.0969	67.1849	54.0527	66.4855	78.8606	142.367	52.5193	38.2857	51.7832
AAV28_RS02490	20.8082	9.5954	9.5794	11.4648	19.4256	38.0232	13.6509	14.6238	9.78788	8.71378	14.5942	12.5166	11.7843	11.7585	10.607	2.56695	11.0108	13.9744	14.0803	21.8351	7.94893	7.50643	2.4644	25.885	10.2477	7.94609	8.05517
AAV28_RS02495	463.256	536.143	268.933	290.442	238.547	144.963	228.653	321.723	320.902	167.396	106.72	116.822	138.197	113.666	184.176	159.151	132.13	80.9042	66.1772	117.574	95.3872	90.0772	87.486	77.6549	100.342	160.367	144.993
AAV28_RS02500	70.0908	76.7632	65.9914	72.6105	59.0539	99.8109	75.08	60.3231	49.9881	49.9896	52.904	47.9803	36.9597	33.7077	62.6778	53.906	35.7852	86.7882	54.913	30.2332	90.6178	41.8216	36.9659	67.948	68.7448	46.2318	77.0994
AAV28_RS02505	146.753	175.116	103.245	92.6739	132.871	178.234	146.747	159.034	132.486	132.083	131.348	119.951	87.3106	123.856	105.106	109.095	70.194	115.472	122.498	134.37	176.466	119.031	107.201	126.189	96.4989	102.577	101.265
AAV28_RS02510	408.498	345.434	94.7297	427.064	384.628	142.587	245.716	544.736	493.938	373.317	314.688	303.528	335.316	298.666	309.532	352.956	529.896	197.112	326.662	287.215	260.725	144.767	161.418	129.425	263.023	284.614	192.173
AAV28_RS02515	20.8082	14.3931	26.2547	27.7066	31.081	19.0116	30.7146	23.7636	35.6558	30.2689	26.452	30.2484	38.031	34.4916	24.1068	24.386	31.6561	18.3873	28.1605	11.7574	9.53872	13.9405	19.7152	16.1781	29.0351	28.1725	25.3162
AAV28_RS02520	97.47	64.7689	96.1488	107.005	89.3579	40.3997	119.446	67.635	93.684	98.1446	122.227	88.6592	97.488	108.962	116.677	70.5912	107.356	68.4008	123.906	94.0588	58.8221	93.2942	97.3436	90.5974	127.242	129.305	140.39
AAV28_RS02525	154.419	172.717	171.72	151.909	80.0336	121.199	160.398	107.85	104.171	66.9585	64.7618	77.1857	54.1005	57.2247	53.035	82.1425	68.8176	77.9623	50.6889	85.6607	68.3608	30.0257	55.4489	49.6128	67.8908	70.0701	77.0994
AAV28_RS02530	495.016	537.342	334.215	392.67	283.614	187.74	416.353	416.778	443.601	289.389	250.838	265.978	331.031	286.908	339.424	324.719	330.325	211.822	302.725	255.302	201.903	287.389	284.638	374.253	327.925	297.617	284.232
AAV28_RS02535	75.5666	75.5638	80.1832	107.005	90.912	92.6816	139.922	115.162	133.535	113.279	135.909	99.0897	120.521	93.2842	133.07	124.497	114.237	101.498	107.01	94.0588	76.3097	99.7283	77.6284	88.4403	103.758	99.6873	100.114
AAV28_RS02540	73.3763	62.3701	53.2189	52.5471	87.0268	102.187	47.7782	65.807	81.7987	78.424	90.3017	62.583	72.3125	61.9281	36.6424	71.8746	50.925	99.2916	39.4247	83.9811	52.4629	66.4855	62.8421	51.7699	70.4527	51.2884	48.331
AAV28_RS02545	65.7101	70.7661	85.505	138.533	97.1282	85.5522	139.922	173.657	204.147	215.093	177.867	210.696	151.053	152.861	261.318	193.805	163.786	156.66	170.371	201.555	104.926	186.588	115.827	170.409	133.647	108.356	158.802
AAV28_RS02550	77.7569	70.7661	71.6681	85.0307	103.344	71.2935	92.1437	118.818	110.813	127.038	125.875	126.209	102.844	106.61	141.748	150.167	66.0649	119.885	115.458	127.651	98.5667	80.4261	86.2538	88.4403	89.6671	81.628	57.5369
AAV28_RS02555	21.9034	27.5868	24.1259	37.2606	42.7364	73.67	30.7146	47.5273	51.0368	51.3654	33.7491	22.9471	52.4935	41.5467	58.8207	60.3234	52.3014	52.9555	49.2809	68.8645	58.8221	46.1109	38.1981	89.5188	43.9796	40.4528	63.2906
AAV28_RS02560	118.278	129.538	99.342	97.4509	78.4796	38.0232	102.382	100.538	83.8961	57.7861	46.519	87.6162	75.5264	64.2798	104.142	77.0086	88.0866	55.8975	60.5451	94.0588	89.028	49.328	65.3065	71.1836	78.9924	98.9649	51.7832
AAV28_RS02565	279.268	325.044	303.703	243.627	188.817	163.975	194.526	237.636	226.869	144.465	137.733	126.209	150.517	148.941	187.069	197.655	128.001	129.447	170.371	142.768	182.825	112.596	125.684	133.739	141.759	121.358	151.897
AAV28_RS02570	93.0893	107.948	88.3434	81.2091	89.3579	83.1758	85.3182	63.979	61.5238	54.5758	85.741	35.4637	50.8866	57.2247	28.9282	66.7407	35.7852	101.498	50.6889	57.1071	93.7974	43.9662	29.5727	46.3772	47.8225	32.5067	42.5773
AAV28_RS02575	141.277	77.9626	107.857	122.291	112.669	128.328	102.382	95.0545	74.8073	81.1757	69.3225	62.583	74.9907	81.5256	89.6774	85.9929	136.259	83.8462	83.0735	78.9422	101.746	73.992	97.3436	127.268	92.656	107.633	103.566
AAV28_RS02580	109.517	127.139	77.3448	78.3429	81.5877	83.1758	92.1437	122.474	126.893	122.91	93.9502	87.6162	134.983	134.047	188.998	98.8276	189.937	72.8138	149.251	115.894	116.054	178.01	131.845	161.781	174.637	147.364	174.912
AAV28_RS02585	83.2328	82.7603	103.245	88.8523	104.121	182.987	139.922	124.302	102.773	96.3102	96.6866	115.779	133.376	116.017	93.5345	80.859	128.001	174.312	119.682	95.7384	138.311	97.5836	72.6997	99.2257	154.996	119.191	140.39
AAV28_RS02590	58.0439	35.9827	59.2504	51.5916	73.0404	68.9171	54.6037	100.538	91.5865	91.724	100.335	82.4009	153.731	92.5003	159.105	83.4259	152.775	124.298	149.251	92.3792	85.8485	134.043	91.1826	117.561	191.717	171.202	186.42
AAV28_RS02595	59.1391	80.3615	60.3148	73.5659	68.3782	52.2819	27.3018	63.979	40.5498	52.7413	44.6948	35.4637	28.925	27.4365	32.7853	35.9373	71.5703	68.4008	68.9932	65.5052	41.3344	40.7492	28.3405	53.927	58.9241	60.6792	58.6876
AAV28_RS02600	135.801	152.327	112.824	160.507	202.027	182.987	95.5564	213.873	173.735	231.603	168.746	205.481	191.762	170.89	181.283	136.048	184.431	197.112	147.843	122.612	208.262	226.265	204.545	213.551	183.604	161.811	179.515
AAV28_RS02605	137.991	140.333	124.532	141.399	149.189	173.481	191.113	131.614	119.552	112.82	137.733	108.477	119.45	96.4198	123.427	141.182	122.495	188.286	115.458	115.894	117.644	169.431	103.505	146.681	117.421	91.0188	154.199
AAV28_RS02610|pdeM	97.47	137.934	93.6653	83.1199	62.162	66.5406	58.0164	95.0545	101.025	56.8689	63.8497	65.7121	53.0292	64.2798	70.392	70.5912	78.4521	58.1039	70.4013	55.4275	58.8221	70.7749	43.1269	76.5763	78.1385	49.8436	89.7576
AAV28_RS02615	87.6134	82.7603	71.3133	107.96	75.3715	140.211	71.6673	85.9147	78.6526	64.6654	87.5653	99.0897	69.6343	72.1188	79.0704	78.292	59.1832	124.298	76.0334	94.0588	62.0017	90.0772	66.5387	105.697	73.4416	47.6765	67.8935
AAV28_RS02620	30.6647	33.5839	40.0916	30.5728	44.2904	49.9055	37.54	29.2475	23.7706	44.9447	30.1006	55.2816	28.925	29.0043	17.3569	37.2208	17.8926	82.3752	32.3846	38.6313	74.72	41.8216	34.5015	38.8274	26.0462	31.7844	39.1251
AAV28_RS02625	48.1874	74.3643	45.4135	29.6174	57.4999	114.07	34.1273	49.3552	42.6472	47.2378	54.7283	70.9274	46.0657	68.9832	75.2133	69.3077	63.3122	81.6397	80.2574	48.709	108.105	51.4727	65.3065	53.927	89.6671	119.191	95.5113
AAV28_RS02630	47.0922	46.7776	61.0244	55.4133	58.2769	73.67	37.54	51.1832	50.6872	52.7413	52.904	40.6789	63.2065	55.6569	54.9636	61.6068	42.6669	69.8718	57.729	43.6702	49.2834	54.6897	41.8947	44.2201	33.7319	44.787	43.728
AAV28_RS02635	90.899	76.7632	90.8269	86.9415	102.567	90.3051	88.731	58.4951	75.1569	77.0481	71.1468	61.5399	80.8829	83.0934	78.1061	78.292	45.4196	76.4913	85.8895	77.2626	84.2587	92.2219	86.2538	74.4193	63.194	84.5175	70.195
AAV28_RS02640	890.372	750.84	481.099	811.135	808.883	565.595	856.595	1113.23	1098.34	960.35	1121.93	1169.26	1282.34	1103.73	1398.2	984.426	878.113	831.843	902.544	718.878	721.763	1390.83	762.73	1254.34	787.789	765.714	838.888
AAV28_RS02645	89.8038	93.5551	84.0859	76.4321	89.3579	90.3051	71.6673	146.238	126.543	95.3929	110.369	114.735	100.702	90.9325	103.177	123.214	93.592	90.4656	102.786	80.6218	39.7447	124.392	92.4148	132.66	86.6782	82.3504	98.9635
AAV28_RS02650	38.3309	33.5839	35.1245	38.216	41.1823	30.8939	54.6037	42.0433	45.0941	37.6068	37.3977	38.5928	51.4222	49.3857	38.5709	51.339	23.398	39.7166	30.9766	57.1071	22.257	31.0981	29.5727	35.5918	24.3382	33.9515	39.1251
AAV28_RS02655	275.982	358.628	262.192	244.583	296.824	206.751	385.638	330.863	342.576	258.662	237.156	335.862	293.535	264.958	252.64	233.593	327.572	294.933	260.485	214.992	236.878	274.521	274.78	248.064	267.72	265.833	270.423
AAV28_RS02660	297.886	392.212	304.412	346.811	273.513	163.975	365.162	394.842	410.392	315.072	235.332	280.58	373.882	311.992	447.423	297.766	372.992	243.448	478.729	389.672	275.033	443.952	343.783	421.709	409.053	429.811	463.747
AAV28_RS02665	452.304	606.909	420.429	392.67	342.668	261.41	436.829	544.736	530.992	423.306	321.985	336.905	490.118	484.45	613.278	410.712	565.681	364.069	535.05	406.468	365.651	530.812	495.343	602.904	617.422	564.172	521.284
AAV28_RS02675	133.611	92.3557	261.127	97.4509	88.5809	73.67	81.9055	111.506	112.211	109.61	124.963	118.908	148.375	166.187	189.962	168.135	247.743	113.266	176.003	125.972	136.722	180.154	213.17	185.509	200.683	247.773	214.037
AAV28_RS02680|gstA	136.896	169.119	148.658	120.381	126.655	76.0464	88.731	138.926	140.176	119.241	124.963	108.477	93.2028	118.369	130.177	112.946	141.764	83.8462	135.17	78.9422	84.2587	111.524	113.362	110.011	105.893	167.59	127.732
AAV28_RS02685	105.136	106.749	124.532	124.202	90.1349	111.693	78.4928	127.958	109.065	82.0929	107.632	63.626	104.987	79.9578	109.927	84.7094	107.356	75.7558	92.9297	80.6218	84.2587	79.3537	51.7523	69.0266	105.039	111.245	104.717
AAV28_RS02690	291.315	283.064	300.509	271.334	194.256	144.963	143.335	215.701	225.82	156.848	201.583	188.792	164.444	157.564	138.855	160.434	155.528	180.931	123.906	147.807	117.644	142.622	136.774	150.996	178.907	154.588	142.692
AAV28_RS02695	107.326	56.373	46.1231	95.5401	79.2566	64.1642	150.16	171.829	144.371	80.7171	98.5109	119.951	69.6343	97.9876	81.9632	110.379	78.4521	68.4008	67.5852	60.4664	47.6936	63.2685	57.9133	71.1836	70.8797	85.9622	98.9635
AAV28_RS02700	95.2796	97.1534	92.9557	75.4767	62.162	73.67	58.0164	53.0112	65.0195	37.1482	54.7283	50.0664	33.7458	48.6018	26.0354	60.3234	45.4196	66.9299	38.0167	30.2332	63.5915	52.545	39.4303	26.9635	60.632	54.9002	48.331
AAV28_RS02705|lepB	626.436	478.571	598.181	469.102	335.675	373.103	467.544	497.208	492.54	407.713	374.889	415.134	497.617	399.789	579.528	455.634	484.476	259.629	651.916	389.672	308.419	424.65	446.055	422.788	535.868	612.571	541.998
AAV28_RS02710|tldD	1109.41	1053.1	1381.56	991.706	752.937	506.184	969.215	1076.68	1224.88	884.219	895.72	1011.76	1301.09	1155.47	1572.73	1333.53	1300.65	681.066	1546.01	1253	931.615	1167.79	1094.19	1105.5	1447.06	1619.56	1315.29
AAV28_RS02715	170.846	183.512	145.11	134.712	181.047	118.823	225.24	276.024	256.932	182.989	206.143	188.792	208.903	234.386	252.64	213.057	189.937	121.356	254.853	147.807	131.952	211.252	147.864	200.608	174.637	205.876	197.927
AAV28_RS02720|coxB	543.203	585.319	846.89	674.513	548.58	420.632	546.037	743.984	685.85	421.013	349.349	398.445	444.588	399.005	475.387	352.956	487.229	235.358	332.294	325.847	244.827	325.994	272.316	270.714	363.365	396.582	296.89
AAV28_RS02725|ctaD	1354.72	1180.23	1473.45	1453.16	1120.47	969.592	1269.54	1703.67	1663.94	903.022	858.322	781.244	797.044	827.799	1176.41	898.433	875.36	677.389	885.648	858.287	503.962	765.656	613.634	621.239	669.087	712.981	568.465
AAV28_RS02730	303.362	207.501	299.8	317.193	275.067	247.151	269.606	332.691	385.572	208.213	193.373	192.964	209.974	213.221	228.533	175.836	221.593	149.305	166.147	196.516	98.5667	173.72	134.31	127.268	167.806	150.253	133.486
AAV28_RS02735	77.7569	73.1649	70.6038	107.96	79.2566	57.0348	81.9055	144.41	122.698	64.2068	56.5526	61.5399	55.7074	71.3349	76.1776	61.6068	66.0649	36.0392	49.2809	70.5441	34.9753	50.4003	54.2167	34.5133	45.6875	37.5633	55.2354
AAV28_RS02740	150.038	145.13	147.239	167.195	142.973	114.07	211.589	233.98	217.431	125.203	114.017	105.348	103.916	99.5554	80.999	84.7094	97.721	86.0527	81.6655	99.0977	68.3608	86.8601	96.1114	93.833	83.2623	94.6307	84.0039
AAV28_RS02745	568.392	609.308	587.537	625.788	574.999	387.361	662.069	829.899	852.943	502.647	381.274	416.177	438.696	444.472	536.136	414.563	455.573	379.514	357.638	433.342	287.751	325.994	315.443	297.677	313.835	299.784	241.655
AAV28_RS02750	41.6164	40.7804	32.9957	43.9484	41.9594	54.6584	37.54	20.1077	40.8993	41.7344	22.8035	50.0664	47.137	44.6823	37.6067	34.6538	30.2798	47.0715	22.5284	58.7868	44.514	45.0386	59.1455	48.5343	46.9685	31.062	46.0295
AAV28_RS02755	75.5666	85.1592	102.89	73.5659	59.8309	87.9287	40.9527	40.2154	66.7673	49.5309	42.8705	55.2816	36.4241	52.5213	39.5352	60.3234	31.6561	53.691	49.2809	87.3403	52.4629	28.9534	34.5015	36.6704	49.9574	36.1186	58.6876
AAV28_RS02760	43.8067	23.9885	35.8341	36.3052	31.081	71.2935	30.7146	32.9035	51.3863	38.0654	34.6613	51.1094	34.8171	44.6823	31.821	37.2208	42.6669	72.8138	32.3846	40.3109	41.3344	39.6769	44.3591	34.5133	42.6986	33.2291	37.9744
AAV28_RS02765	99.6603	103.151	114.953	132.801	107.229	152.093	170.636	120.646	120.601	104.107	129.524	122.037	129.091	113.666	106.07	177.12	92.2156	139.008	150.659	87.3403	114.465	144.767	115.827	106.775	116.567	109.8	117.375
AAV28_RS02770	76.6618	93.5551	68.1202	128.979	89.3579	59.4113	143.335	133.442	130.738	86.6791	114.929	116.822	108.201	128.56	127.284	123.214	85.3339	59.5749	90.1136	89.0199	81.0791	116.886	103.505	103.54	92.656	90.2965	109.32
AAV28_RS02775|thrC	482.969	436.591	432.138	401.268	282.837	242.398	310.558	444.197	451.641	326.537	273.641	320.216	274.787	326.886	461.887	370.925	392.261	245.655	360.454	295.613	246.417	312.053	287.102	305.227	336.038	347.461	329.111
AAV28_RS02780	674.624	716.057	609.889	535.98	456.891	354.091	556.275	522.8	633.765	457.703	414.111	462.071	454.23	446.823	645.099	540.343	564.305	361.863	535.05	391.352	330.676	497.569	521.22	517.699	535.441	554.781	498.27
AAV28_RS02785	197.13	177.515	158.592	135.667	173.277	144.963	204.764	215.701	182.474	186.658	199.758	213.825	205.153	221.06	226.604	154.017	167.915	121.356	147.843	161.244	116.054	159.78	173.74	163.938	161.401	133.639	156.5
AAV28_RS02790	415.069	329.842	258.999	197.768	146.858	130.705	150.16	297.959	247.144	159.141	124.051	136.64	162.301	139.534	210.212	180.97	170.668	110.324	161.923	157.884	120.824	119.031	178.669	191.98	156.277	150.976	132.335
AAV28_RS02795	2379.8	2509.2	2512.64	1527.69	895.91	579.854	999.93	1409.37	1290.95	488.43	334.755	294.14	236.221	209.301	298.925	410.712	349.594	207.409	292.869	401.43	163.748	180.154	188.526	202.766	266.012	250.663	205.982
AAV28_RS02800	2734.63	3220.46	2743.61	1548.7	971.282	710.559	883.897	1427.65	1372.05	543.006	375.801	281.623	275.323	224.196	397.281	532.642	512.003	226.532	416.775	394.711	181.236	170.503	190.991	197.373	361.23	415.364	293.438
AAV28_RS02805	1743.51	1595.24	1322.67	893.3	501.958	434.89	528.973	714.737	726.051	370.106	179.691	181.491	190.691	148.941	274.818	334.987	436.304	111.795	243.588	240.186	119.234	89.0048	158.953	143.446	261.316	351.073	181.817
AAV28_RS02810	712.954	843.196	742.226	553.177	508.175	346.962	477.782	467.961	426.821	236.648	172.394	148.113	141.947	125.424	126.32	209.207	232.604	126.505	164.739	162.923	125.593	73.992	117.059	90.5974	151.153	187.094	148.445
AAV28_RS45630	2129.01	2210.54	1806.6	1711.12	1225.37	1501.92	1505.01	1827.97	1946.39	1104.82	757.987	738.479	686.701	754.896	855.31	1200.05	1048.78	329.501	870.16	801.179	373.6	417.143	672.78	624.475	935.954	1063.33	830.833
AAV28_RS02820	91.9941	98.3528	107.502	132.801	106.452	121.199	167.224	177.313	159.053	189.41	159.624	209.653	227.65	249.28	296.996	207.923	202.324	103.705	297.093	169.642	216.211	408.564	322.836	527.406	280.957	330.124	279.629
AAV28_RS02825	45.9971	61.1707	45.4135	52.5471	52.8377	49.9055	17.0636	63.979	54.882	44.0275	26.452	42.765	27.3181	38.4111	39.5352	35.9373	45.4196	46.3361	57.729	38.6313	52.4629	49.328	32.0371	67.948	46.5415	39.7304	55.2354
AAV28_RS02830	227.795	221.894	178.461	170.061	205.912	263.786	197.938	180.969	177.58	233.896	217.089	186.706	219.08	221.844	200.569	168.135	162.41	271.397	205.572	218.351	233.699	284.172	272.316	221.101	201.537	125.693	228.997
AAV28_RS02835	120.468	151.128	118.146	123.247	90.912	149.716	126.271	155.378	120.251	106.858	84.8289	117.865	113.022	87.0129	120.534	97.5442	118.366	79.4332	114.05	55.4275	104.926	67.5579	76.3962	87.3617	110.162	70.7924	105.868
AAV28_RS02840	194.94	219.495	190.524	210.188	181.047	256.657	211.589	193.765	182.124	127.038	144.118	149.156	114.093	118.369	86.7846	145.033	123.872	234.622	140.803	110.855	220.98	116.886	157.721	122.954	111.443	110.523	109.32
AAV28_RS02845	9.85651	19.1908	21.9971	21.9742	24.0878	26.141	17.0636	12.7958	10.8366	17.4276	15.5063	16.6888	15.5338	16.4619	7.71419	14.1182	16.5162	55.162	15.4883	31.9128	52.4629	15.0129	16.0186	29.1206	21.7763	15.1698	20.7133
AAV28_RS02850	21.9034	29.9856	40.0916	22.9296	52.0607	59.4113	37.54	7.31189	19.5758	27.9758	28.2763	28.1623	13.9269	20.3814	15.4284	21.8191	22.0216	51.4845	11.2642	38.6313	49.2834	33.2428	34.5015	18.3352	28.1811	18.7817	19.5625
AAV28_RS02855	32.855	33.5839	31.9313	36.3052	19.4256	57.0348	20.4764	14.6238	23.421	23.8482	20.9792	15.6457	21.4259	29.0043	16.3926	15.4017	9.63447	23.5358	11.2642	28.5536	20.6672	16.0852	35.7337	24.8064	22.2033	25.283	10.3566
AAV28_RS02860	193.845	218.295	225.648	236.939	292.162	323.197	273.018	149.894	213.236	214.634	201.583	240.945	216.937	226.547	208.283	201.506	211.958	336.856	211.204	228.429	276.623	283.1	256.297	239.436	207.088	155.31	207.133
AAV28_RS02865|hemA	748	1360.15	564.83	904.765	923.883	487.172	631.355	1199.15	1079.11	676.464	642.145	689.456	726.874	646.718	793.597	550.611	684.047	427.321	639.243	485.411	484.885	695.954	725.764	697.815	594.365	614.738	666.277
AAV28_RS02870|aroQ	52.5681	41.9799	48.9614	36.3052	38.0742	7.12935	34.1273	32.9035	39.8506	41.2758	45.6069	38.5928	39.1023	39.195	51.1065	35.9373	38.5379	24.2713	39.4247	15.1166	46.1038	50.4003	28.3405	49.6128	42.2716	34.6738	35.6729
AAV28_RS02875	286.934	335.839	177.751	255.092	200.473	159.222	143.335	162.689	195.758	155.472	146.854	176.275	165.515	151.293	137.891	150.167	141.764	158.131	125.314	117.574	131.952	126.537	140.471	120.796	136.209	140.862	148.445
AAV28_RS02880	187.274	177.515	136.595	185.348	195.81	182.987	197.938	180.969	212.537	129.789	160.536	137.683	115.7	108.178	120.534	137.332	89.4629	224.325	88.7056	122.612	135.132	117.958	101.04	124.032	80.2734	74.4043	92.059
AAV28_RS02885	627.531	887.574	322.861	351.588	414.931	185.363	331.035	477.101	520.156	166.02	239.892	228.428	171.407	119.937	123.427	186.104	145.893	130.182	95.7457	110.855	82.6689	68.6302	66.5387	44.2201	74.2956	68.6253	69.0443
AAV28_RS02890	19.713	26.3873	31.9313	19.108	21.7567	23.7645	10.2382	27.4196	24.8193	10.0896	19.1549	20.861	19.2833	24.3009	25.0711	48.7721	16.5162	34.5682	15.4883	16.7962	20.6672	17.1576	14.7864	29.1206	27.7541	26.0054	26.467
AAV28_RS02895	36.1405	40.7804	46.4778	64.0119	39.6283	59.4113	187.7	120.646	119.552	85.7619	82.0924	120.994	147.303	142.67	155.248	141.182	89.4629	131.653	188.675	104.137	89.028	155.49	66.5387	121.875	127.669	160.367	141.541
AAV28_RS02900	43.8067	32.3845	33.7053	26.7512	31.081	35.6468	88.731	34.7315	42.9967	32.562	50.1676	35.4637	56.2431	41.5467	37.6067	94.9772	60.5595	32.3617	80.2574	43.6702	34.9753	47.1833	50.5201	38.8274	72.1607	79.4609	56.3862
AAV28_RS02905	6.57101	8.39597	12.4177	8.59861	4.66215	11.8823	17.0636	12.7958	11.5357	8.71378	6.38497	18.7749	17.1407	10.1907	14.4641	37.2208	11.0108	20.5938	16.8963	6.71849	20.6672	10.7235	12.322	8.62832	17.0794	33.2291	25.3162
AAV28_RS48035	5.47584	4.7977	17.3848	8.59861	10.8784	21.3881	20.4764	10.9678	7.34091	9.63102	13.6821	12.5166	12.8556	18.8136	7.71419	19.2521	8.25812	21.3293	5.6321	6.71849	15.8979	10.7235	16.0186	4.31416	13.6636	21.6712	25.3162
AAV28_RS02910	95.2796	85.1592	115.662	84.0753	83.9187	149.716	47.7782	51.1832	46.1428	44.9447	50.1676	49.0233	39.638	47.8179	18.3212	29.5199	13.7635	122.092	33.7926	75.583	84.2587	25.7363	45.5913	31.2777	37.5748	21.6712	21.864
AAV28_RS02915	51.4729	49.1764	52.5093	29.6174	51.2837	38.0232	51.1909	14.6238	27.6158	23.3896	17.3306	21.904	16.6051	11.7585	12.5356	11.5513	15.1399	41.9231	16.8963	30.2332	30.2059	12.8682	16.0186	18.3352	12.8096	5.77897	18.4118
AAV28_RS02920	82.1376	74.3643	79.4736	47.77	80.0336	99.8109	64.8419	23.7636	31.461	54.1171	51.9919	52.1525	29.4606	50.9535	26.0354	39.7878	26.1507	80.9042	21.1204	57.1071	76.3097	45.0386	57.9133	14.021	32.024	33.2291	32.2207
AAV28_RS02925	242.032	341.836	305.122	205.411	228.445	192.493	215.002	201.077	160.102	166.938	167.833	168.974	132.841	194.407	158.141	164.285	166.539	194.906	168.963	169.642	125.593	117.958	112.13	184.43	141.332	182.038	143.842
AAV28_RS02930	134.706	134.336	91.8913	98.4063	78.4796	87.9287	98.9691	84.0867	83.1969	57.3275	66.5861	53.1955	33.7458	52.5213	54.9636	70.5912	31.6561	70.6073	71.8093	52.0683	31.7957	49.328	38.1981	65.7909	49.1034	33.9515	49.4817
AAV28_RS02935	19.713	19.1908	20.578	29.6174	31.081	64.1642	13.6509	21.9357	31.1115	21.0965	30.1006	33.3776	34.8171	27.4365	15.4284	37.2208	24.7743	40.4521	22.5284	10.0777	36.5651	16.0852	27.1083	33.4347	20.0683	18.7817	24.1655
AAV28_RS02940	102.946	110.347	45.4135	120.381	60.608	40.3997	40.9527	63.979	86.343	59.6206	64.7618	55.2816	57.85	45.4662	59.7849	57.7564	75.6994	37.5101	46.4648	63.8256	25.4366	57.9068	88.7182	58.2412	71.3067	64.2911	54.0847
AAV28_RS46910	134.706	166.72	64.9271	137.578	123.547	66.5406	64.8419	116.99	141.225	88.5136	95.7745	107.434	72.3125	85.4451	123.427	123.214	174.797	68.4008	116.866	87.3403	65.1812	109.379	145.399	106.775	161.401	125.693	119.677
AAV28_RS46915	444.638	528.946	62.7983	548.4	393.175	349.338	430.004	510.004	542.528	499.896	454.245	583.065	520.65	511.103	655.706	637.888	620.735	259.629	573.066	359.439	265.494	379.611	463.306	492.893	505.125	557.671	541.998
AAV28_RS02955	74.4714	81.5609	100.406	81.2091	101.013	109.317	85.3182	69.4629	75.5065	90.3481	86.6531	83.444	80.3472	79.9578	72.3205	83.4259	52.3014	116.208	107.01	95.7384	104.926	76.1367	107.201	115.404	91.802	88.1293	72.4965
AAV28_RS02960	29.5695	21.5896	24.1259	36.3052	32.6351	52.2819	13.6509	25.5916	27.6158	38.5241	50.1676	35.4637	31.0676	39.195	20.2497	19.2521	37.1615	41.9231	32.3846	52.0683	34.9753	22.5193	28.3405	31.2777	31.597	44.0647	25.3162
AAV28_RS02965	32.855	46.7776	36.5437	30.5728	39.6283	47.529	23.8891	32.9035	28.6645	44.4861	20.067	44.8511	41.2449	18.8136	31.821	26.953	41.2906	61.7814	30.9766	31.9128	30.2059	45.0386	23.4118	57.1626	30.743	23.1159	35.6729
AAV28_RS02970|phnF	61.3294	61.1707	61.0244	57.3241	54.3918	83.1758	47.7782	63.979	71.6612	62.8309	62.9375	73.0135	77.669	60.3603	81.9632	74.4416	82.5812	36.7746	70.4013	67.1849	30.2059	100.801	92.4148	173.645	66.6098	44.787	59.8384
AAV28_RS02975|phnG	32.855	25.1879	31.5766	27.7066	36.5202	33.2703	112.62	45.6993	48.2402	60.5378	41.9584	54.2386	88.9176	102.691	126.32	80.859	96.3447	41.1876	59.1371	78.9422	52.4629	83.6431	40.6625	26.9635	56.7892	78.7385	54.0847
AAV28_RS02980|phnH	44.9019	38.3816	28.0286	38.216	34.1891	54.6584	37.54	56.6671	64.6699	57.3275	87.5653	70.9274	74.9907	71.3349	84.8561	83.4259	55.0541	70.6073	57.729	82.3015	69.9506	60.0515	50.5201	51.7699	62.767	112.69	67.8935
AAV28_RS02985	75.5666	71.9655	52.5093	87.8969	86.2498	78.4229	85.3182	53.0112	66.0682	90.8067	115.842	102.219	128.02	130.127	128.248	157.868	107.356	144.892	128.13	125.972	89.028	90.0772	61.6099	75.4978	98.6338	137.973	101.265
AAV28_RS02990	85.4231	31.185	43.9943	62.1011	70.7093	87.9287	98.9691	51.1832	62.9221	81.1757	118.578	108.477	129.627	107.394	137.891	74.4416	93.592	109.588	76.0334	53.7479	87.4382	71.8473	38.1981	50.6914	84.1163	88.8517	101.265
AAV28_RS02995|phnK	74.4714	47.977	45.0587	65.9227	71.4863	76.0464	61.4291	63.979	59.0768	56.8689	83.9167	70.9274	85.7037	101.907	125.356	77.0086	49.5487	98.5561	71.8093	120.933	49.2834	81.4984	51.7523	42.0631	73.4416	74.4043	56.3862
AAV28_RS03000|phnL	70.0908	38.3816	48.6066	46.8146	70.7093	71.2935	61.4291	54.8392	46.842	64.6654	81.1803	66.7552	100.166	99.5554	93.5345	94.9772	60.5595	87.5237	50.6889	75.583	87.4382	53.6174	61.6099	31.2777	87.1052	102.577	46.0295
AAV28_RS03005	165.37	70.7661	123.823	97.4509	90.912	137.834	105.795	120.646	106.967	135.293	155.063	158.544	169.8	165.403	255.532	134.765	130.754	137.537	150.659	178.04	135.132	186.588	126.916	97.0686	151.58	195.763	119.677
AAV28_RS03010|phnN	87.6134	46.7776	50.7354	38.216	52.8377	54.6584	23.8891	29.2475	36.7045	69.7102	57.4647	60.4969	49.8153	80.7417	81.9632	55.1895	63.3122	44.1296	87.2976	72.2237	74.72	55.7621	43.1269	29.1206	58.9241	55.6226	49.4817
AAV28_RS03015	81.0424	76.7632	74.5065	61.1457	52.8377	99.8109	51.1909	47.5273	61.5238	64.6654	98.5109	83.444	96.9523	106.61	101.249	91.1268	70.194	82.3752	63.3611	52.0683	62.0017	90.0772	44.3591	72.2622	93.937	53.4555	70.195
AAV28_RS03020	32.855	33.5839	48.9614	46.8146	49.7296	92.6816	64.8419	42.0433	65.0195	61.4551	59.289	46.9372	77.1333	105.043	108.963	102.678	82.5812	91.2011	119.682	90.6996	96.977	110.452	109.666	134.818	108.454	130.027	151.897
AAV28_RS03025	7.66618	3.59827	6.74106	17.1972	13.2094	38.0232	10.2382	5.48392	9.08874	7.79654	12.7699	19.8179	3.21389	14.1102	2.89282	7.70086	6.88176	22.8003	5.6321	10.0777	20.6672	3.21704	9.85758	3.23562	11.5286	10.8356	8.05517
AAV28_RS03030	72.2811	69.5666	41.156	52.5471	85.4728	92.6816	64.8419	45.6993	61.1742	36.6896	44.6948	34.4206	46.6014	38.4111	28.9282	39.7878	44.0433	78.6977	36.6087	31.9128	44.514	36.4598	46.8235	48.5343	66.1829	33.9515	56.3862
AAV28_RS03035	295.695	283.064	135.886	169.106	136.756	156.846	146.747	252.26	200.302	122.91	128.611	128.295	167.122	137.183	167.784	139.899	173.42	75.7558	171.779	125.972	122.414	150.129	135.542	171.488	145.602	140.14	135.787
AAV28_RS03040	325.265	462.978	215.359	313.372	250.979	197.245	375.4	310.755	317.407	229.31	233.507	226.342	280.144	270.446	350.031	255.412	233.98	257.423	230.916	235.147	200.313	240.206	266.155	271.792	245.517	272.334	203.681
AAV28_RS03045	89.8038	74.3643	100.761	98.4063	69.9323	85.5522	119.446	82.2587	99.9762	80.7171	64.7618	80.3148	83.5611	69.7671	68.4634	69.3077	64.6886	43.3941	101.378	77.2626	100.157	82.5708	72.6997	120.796	95.2179	55.6226	75.9487
AAV28_RS03050	47.0922	43.1793	44.3491	59.2349	52.8377	78.4229	58.0164	32.9035	37.4037	47.6965	59.289	43.8081	39.638	47.034	20.2497	38.5043	34.4088	63.2524	16.8963	40.3109	55.6425	30.0257	25.8761	31.2777	43.5526	49.1213	37.9744
AAV28_RS03055	30.6647	34.7833	27.319	42.993	43.5134	45.1526	34.1273	38.3874	19.9253	27.9758	44.6948	23.9901	28.925	25.8687	15.4284	7.70086	20.6453	57.3685	28.1605	35.2721	39.7447	16.0852	23.4118	28.042	23.9112	16.6145	9.2059
AAV28_RS03060	27.3792	62.3701	39.382	37.2606	52.0607	68.9171	30.7146	27.4196	39.1515	38.5241	36.4855	35.4637	31.6032	48.6018	9.64273	16.6852	17.8926	78.6977	38.0167	35.2721	27.0264	28.9534	32.0371	43.1416	29.0351	33.9515	34.5221
AAV28_RS03065|hpaH	33.9502	50.3758	29.093	32.4836	34.1891	64.1642	30.7146	38.3874	31.461	33.0206	35.5734	29.2054	22.4972	25.8687	19.2855	15.4017	20.6453	52.22	16.8963	26.8739	55.6425	22.5193	29.5727	20.4923	21.3493	40.4528	17.2611
AAV28_RS03070	12.0468	11.9942	9.9342	11.4648	12.4324	21.3881	10.2382	7.31189	12.2348	10.5483	15.5063	19.8179	5.89213	8.6229	6.74991	5.1339	5.50541	23.5358	16.8963	11.7574	23.8468	11.7958	7.39319	14.021	11.1016	18.0593	11.5074
AAV28_RS03075	59.1391	68.3672	50.0258	35.3498	69.1552	68.9171	40.9527	67.635	54.5324	59.6206	49.2555	45.8942	40.7093	36.8433	39.5352	23.1026	52.3014	69.1363	43.6488	41.9905	58.8221	51.4727	59.1455	59.3197	50.3844	58.5121	31.0699
AAV28_RS03080	29.5695	55.1735	51.7997	71.6551	79.2566	59.4113	139.922	142.582	151.712	171.524	170.57	186.706	271.574	206.95	313.389	178.403	214.711	136.066	336.518	221.71	216.211	389.262	284.638	413.081	280.53	245.606	288.835
AAV28_RS03085	78.8521	89.9569	144.755	112.737	73.0404	87.9287	150.16	175.485	131.787	116.031	103.984	111.606	134.448	84.6612	125.356	88.5598	96.3447	81.6397	163.331	132.69	146.26	146.912	119.523	95.9901	167.379	166.145	142.692
AAV28_RS48040	22.9985	23.9885	25.8999	31.5282	34.1891	2.37645	47.7782	71.2909	85.2943	92.1826	82.0924	83.444	110.344	108.962	118.606	80.859	156.904	32.3617	130.946	102.457	133.542	214.469	328.997	241.593	150.299	226.102	192.173
AAV28_RS03090	127.039	129.538	227.422	227.385	202.804	90.3051	416.353	453.337	520.505	710.861	677.719	1069.13	1412.5	1299.71	2010.51	1327.11	1376.35	524.406	2445.74	1056.48	1430.81	2902.84	2056.54	2535.65	1924.43	2339.04	1952.8
AAV28_RS03095	38.3309	33.5839	55.3477	59.2349	76.9255	61.7877	98.9691	49.3552	53.4837	120.617	115.842	128.295	143.554	151.293	212.14	164.285	198.195	127.24	308.358	124.292	224.16	292.751	325.3	387.196	291.205	312.065	285.383
AAV28_RS03100	30.6647	28.7862	38.3176	30.5728	32.6351	26.141	54.6037	53.0112	50.6872	67.4171	62.0254	63.626	74.4551	100.339	104.142	83.4259	92.2156	46.3361	137.986	73.9033	96.977	155.49	184.83	185.509	115.286	129.305	128.883
AAV28_RS03110	63.5197	26.3873	56.412	55.4133	61.385	19.0116	47.7782	113.334	134.234	38.5241	41.0462	20.861	20.3546	19.5975	23.1426	65.4573	37.1615	12.5034	14.0803	28.5536	14.3081	12.8682	12.322	20.4923	29.462	13.7251	25.3162
AAV28_RS03115	20.8082	17.9914	17.7396	32.4836	22.5337	11.8823	20.4764	40.2154	41.948	44.9447	46.519	39.6359	57.85	59.5764	54.9636	57.7564	67.4413	16.1808	67.5852	43.6702	31.7957	54.6897	57.9133	35.5918	32.024	63.5687	48.331
AAV28_RS03120	344.978	316.648	251.548	370.696	288.276	316.068	361.749	411.294	469.119	388.451	267.256	346.293	526.542	489.938	604.599	535.209	466.584	256.687	537.866	315.769	333.855	495.425	411.554	483.186	479.078	489.046	530.49
AAV28_RS03125	199.321	232.688	158.238	157.641	179.493	33.2703	153.573	281.508	286.295	198.582	155.063	194.007	248.005	256.335	308.567	189.954	333.077	131.653	206.98	225.069	174.876	278.81	336.39	261.007	231	239.105	217.489
AAV28_RS03130	116.088	113.945	88.3434	69.7443	88.5809	49.9055	61.4291	96.8825	96.4805	98.6033	74.7953	89.7023	106.058	95.6359	104.142	75.7251	72.9467	77.9623	84.4815	100.777	96.977	100.801	76.3962	101.383	62.767	74.4043	71.3458
AAV28_RS03135	298.981	315.449	289.866	190.125	146.081	142.587	153.573	217.529	186.669	132.541	149.591	131.424	153.731	173.242	198.64	111.662	139.012	124.298	140.803	137.729	119.234	129.754	133.077	132.66	120.41	127.86	108.169
AAV28_RS03140	49.2826	73.1649	58.5408	45.8592	55.1688	59.4113	64.8419	38.3874	49.6385	40.8172	40.1341	37.5498	25.7111	36.0594	20.2497	47.4886	30.2798	41.1876	16.8963	28.5536	20.6672	35.3875	28.3405	31.2777	31.597	31.7844	35.6729
AAV28_RS03145	54.7584	56.373	35.1245	48.7254	59.8309	118.823	75.08	82.2587	61.1742	48.1551	52.904	42.765	50.3509	58.0086	47.2494	35.9373	26.1507	58.1039	63.3611	23.5147	38.1549	25.7363	35.7337	40.9845	36.2938	50.566	29.9192
AAV28_RS03150	60.2342	44.3787	48.9614	49.6808	55.9458	76.0464	44.3655	43.8713	37.7532	48.6137	40.1341	51.1094	44.4588	55.6569	48.2137	55.1895	35.7852	40.4521	36.6087	38.6313	41.3344	41.8216	36.9659	40.9845	38.8557	28.8949	24.1655
AAV28_RS03155	28.4744	35.9827	37.608	33.439	31.081	54.6584	17.0636	43.8713	44.7446	32.562	28.2763	29.2054	42.3162	13.3263	28.9282	24.386	20.6453	38.9811	28.1605	25.1943	11.1285	40.7492	44.3591	30.1991	28.6081	20.2264	36.8236
AAV28_RS03160|hisD	336.217	317.848	216.069	238.85	177.939	211.504	238.891	217.529	216.032	147.676	167.833	137.683	122.663	134.047	146.57	102.678	147.27	130.182	140.803	100.777	108.105	113.669	97.3436	124.032	107.601	118.469	92.059
AAV28_RS03165	153.324	124.74	100.406	79.2983	52.0607	28.5174	47.7782	93.2266	63.2716	45.862	36.4855	35.4637	26.2468	34.4916	31.821	34.6538	35.7852	40.4521	33.7926	38.6313	17.4876	40.7492	27.1083	37.7489	34.1589	29.6172	44.8788
AAV28_RS03170	61.3294	75.5638	47.897	60.1903	59.8309	68.9171	51.1909	21.9357	30.0628	33.4792	35.5734	30.2484	26.2468	23.517	24.1068	23.1026	26.1507	59.5749	19.7124	26.8739	36.5651	28.9534	32.0371	34.5133	33.3049	28.1725	35.6729
AAV28_RS03175	131.42	135.535	129.499	95.5401	91.689	90.3051	37.54	107.85	84.9448	37.1482	38.3098	36.5067	47.137	39.195	46.2851	57.7564	27.5271	61.0459	32.3846	26.8739	33.3855	35.3875	29.5727	38.8274	43.1256	45.5094	37.9744
AAV28_RS03180|yacG	18.6179	15.5925	23.4163	25.7958	21.7567	14.2587	13.6509	12.7958	21.6732	20.1793	20.9792	25.0332	19.819	22.7331	18.3212	28.2365	12.3872	22.0648	4.22408	20.1555	11.1285	18.2299	16.0186	11.8639	11.9556	24.5606	10.3566
AAV28_RS03185	31.7599	47.977	40.4464	21.0188	27.1959	14.2587	58.0164	45.6993	46.1428	17.4276	19.1549	13.5596	12.8556	10.1907	6.74991	33.3704	26.1507	9.56141	9.85618	23.5147	4.76936	6.43408	4.92879	1.07854	15.7985	19.504	23.0148
AAV28_RS48465	119.373	135.535	147.594	193.946	141.419	149.716	269.606	186.453	192.262	130.707	129.524	128.295	162.301	168.539	195.747	187.387	163.786	149.305	159.107	109.175	124.003	164.069	141.703	159.624	200.683	195.763	161.103
AAV28_RS41820	90.899	91.1563	97.568	83.1199	45.0675	28.5174	105.795	95.0545	106.618	131.624	117.666	111.606	124.806	141.886	127.284	105.245	140.388	93.4076	78.8494	102.457	111.285	99.7283	96.1114	78.7334	131.512	142.307	110.471
AAV28_RS41825	251.889	291.46	542.833	390.759	330.236	168.728	559.688	469.789	576.436	587.951	598.363	639.39	743.48	779.197	973.916	845.811	937.296	386.869	737.805	592.906	667.71	938.304	1010.4	798.12	792.913	1040.94	953.962
AAV28_RS03200	300.076	176.315	324.635	308.594	200.473	90.3051	300.32	345.487	339.08	428.81	385.834	483.975	505.116	409.196	780.097	684.093	624.864	361.863	722.317	529.081	502.372	769.945	803.393	730.172	664.817	731.04	714.608
AAV28_RS03205	210.272	128.338	214.65	132.801	122.77	121.199	174.049	223.013	238.754	243.986	241.717	260.762	294.071	315.128	399.209	260.546	410.153	128.711	342.15	298.973	230.519	367.815	474.396	355.918	370.197	468.097	410.813
AAV28_RS41835	55.8536	46.7776	68.8298	75.4767	54.3918	40.3997	40.9527	63.979	80.0508	64.2068	58.3768	69.8843	57.3143	51.7374	61.7135	85.9929	81.2048	43.3941	25.3445	92.3792	62.0017	46.1109	62.8421	32.3562	54.6542	67.9029	41.4266
AAV28_RS46925	6.57101	7.19655	16.3205	14.331	10.1013	28.5174	17.0636	1.82797	5.2435	7.79654	9.12138	14.6027	9.10602	10.1907	9.64273	11.5513	8.25812	13.9744	2.81605	11.7574	11.1285	11.7958	22.1796	5.3927	10.2477	13.0027	9.2059
AAV28_RS03215	51.4729	49.1764	56.412	57.3241	55.9458	49.9055	54.6037	34.7315	54.1829	76.5895	51.0797	53.1955	55.1718	61.9281	49.1779	53.906	71.5703	69.1363	66.1772	50.3886	62.0017	87.9325	81.325	85.2047	71.7337	86.6846	95.5113
AAV28_RS03220	61.3294	43.1793	94.7297	49.6808	60.608	87.9287	37.54	36.5594	35.3063	56.4102	40.1341	51.1094	41.2449	30.5721	26.0354	23.1026	38.5379	75.0203	46.4648	35.2721	65.1812	34.3151	40.6625	51.7699	46.1145	36.841	44.8788
AAV28_RS03225|mdcB	19.713	28.7862	36.8984	38.216	40.4053	80.7993	40.9527	21.9357	29.0141	33.4792	50.1676	15.6457	26.7824	27.4365	13.4998	20.5356	16.5162	118.414	36.6087	35.2721	52.4629	17.1576	27.1083	32.3562	23.9112	32.5067	35.6729
AAV28_RS03230|mdcG	20.8082	10.7948	19.1588	23.885	34.9661	64.1642	30.7146	14.6238	14.6818	17.4276	39.2219	19.8179	18.7477	18.0297	10.607	12.8348	16.5162	47.807	25.3445	28.5536	46.1038	20.3746	13.5542	25.885	17.5064	16.6145	23.0148
AAV28_RS03235|mdcE	22.9985	11.9942	19.1588	11.4648	31.081	64.1642	3.41273	23.7636	14.6818	22.4724	10.0335	29.2054	23.0329	23.517	11.5713	7.70086	4.12906	30.1552	11.2642	15.1166	28.6162	28.9534	11.0898	16.1781	11.1016	14.4474	27.6177
AAV28_RS03240	22.9985	26.3873	20.2232	25.7958	32.6351	38.0232	17.0636	47.5273	41.948	15.5931	29.1884	26.0762	32.1389	24.3009	4.82137	17.9687	26.1507	58.1039	38.0167	18.4758	50.8732	30.0257	23.4118	33.4347	21.3493	16.6145	14.9596
AAV28_RS03245|mdcC	8.76134	11.9942	8.51503	9.55401	10.1013	4.7529	17.0636	10.9678	6.64177	8.25516	6.38497	12.5166	9.10602	3.9195	0	2.56695	4.12906	22.0648	11.2642	13.437	12.7183	3.21704	6.16099	6.47124	3.41589	3.61186	14.9596
AAV28_RS03250|mdcA	44.9019	67.1678	67.4106	85.0307	100.236	142.587	109.207	32.9035	31.461	77.9654	76.6196	82.4009	46.0657	74.4705	58.8207	47.4886	56.4305	125.769	56.321	55.4275	79.4893	72.9196	32.0371	45.2987	48.6764	51.2884	86.3053
AAV28_RS03255|madL	25.1889	11.9942	19.1588	15.2864	24.8648	49.9055	30.7146	5.48392	11.1861	34.8551	23.7156	20.861	15.5338	30.5721	7.71419	11.5513	6.88176	60.3104	23.9364	31.9128	23.8468	10.7235	14.7864	10.7854	17.0794	25.283	35.6729
AAV28_RS03260|madM	135.801	121.142	150.432	184.392	114.223	185.363	191.113	255.916	196.806	187.117	167.833	190.878	192.833	189.704	216.962	179.687	205.077	135.331	244.996	157.884	106.516	191.95	221.796	245.907	195.56	146.641	179.515
AAV28_RS03265	167.561	154.726	157.883	201.59	153.851	190.116	197.938	215.701	203.098	209.131	152.327	174.189	176.228	180.297	218.89	206.64	229.851	139.744	225.284	181.399	141.491	162.997	223.028	210.315	207.515	177.703	174.912
AAV28_RS46930	15.3324	16.7919	13.8369	15.2864	13.9865	38.0232	17.0636	12.7958	20.2749	16.5103	23.7156	16.6888	13.9269	18.8136	15.4284	15.4017	19.2689	20.5938	19.7124	5.03886	23.8468	12.8682	30.8049	16.1781	23.4842	14.4474	19.5625
AAV28_RS03270	154.419	69.5666	87.9886	107.005	108.007	123.575	122.858	122.474	110.114	104.107	133.172	125.166	158.552	146.589	133.07	165.568	137.635	114.001	152.067	122.612	111.285	107.235	82.5572	101.383	114.432	158.199	125.43
AAV28_RS46935	10.9517	8.39597	9.22461	10.5094	12.4324	11.8823	17.0636	14.6238	9.08874	6.8793	11.8578	9.38745	8.03472	12.5424	7.71419	5.1339	8.25812	11.0324	9.85618	11.7574	23.8468	6.43408	6.16099	8.62832	11.9556	10.1132	6.90443
AAV28_RS03280	129.23	153.526	129.854	92.6739	147.635	128.328	75.08	116.99	141.924	128.414	120.402	102.219	100.702	130.911	110.891	101.395	140.388	137.537	87.2976	117.574	92.2076	119.031	105.969	92.7544	105.039	129.305	150.747
AAV28_RS03285	100.755	92.3557	89.7626	83.1199	59.0539	80.7993	85.3182	56.6671	69.5638	70.6274	59.289	65.7121	66.956	54.873	74.249	66.7407	82.5812	62.5169	90.1136	41.9905	62.0017	67.5579	32.0371	46.3772	67.4638	87.407	82.8531
AAV28_RS03290	255.174	143.931	266.095	152.864	156.182	152.093	95.5564	160.862	168.841	168.313	136.821	183.577	191.762	145.022	149.462	112.946	132.13	127.24	235.14	134.37	101.746	153.346	135.542	168.252	204.953	148.086	218.64
AAV28_RS03295	1677.8	1364.95	1602.6	1577.37	1555.6	213.881	2638.04	3880.78	3972.48	3039.73	3794.49	4374.55	6267.62	5346.98	7407.55	3243.34	3359.68	1245.19	6053.1	3110.66	2149.39	8457.6	3287.5	6236.12	5708.8	4893.35	6058.64
AAV28_RS03300	196.035	229.09	155.754	256.047	135.979	240.022	139.922	308.927	334.536	253.158	197.022	277.451	328.888	301.802	382.817	292.632	268.389	163.279	385.799	278.817	190.774	438.59	352.408	632.024	357.387	248.496	324.508
AAV28_RS03305	50.3777	47.977	42.5751	41.0822	43.5134	64.1642	27.3018	49.3552	35.6558	30.2689	48.3433	44.8511	38.5667	38.4111	36.6424	51.339	27.5271	33.8327	68.9932	68.8645	63.5915	37.5322	45.5913	42.0631	62.767	38.2857	40.2758
AAV28_RS03310	580.439	682.473	328.183	395.536	326.351	282.798	327.622	424.089	402.352	305.441	300.093	301.441	322.996	278.285	417.53	363.224	289.034	254.481	394.247	320.808	278.213	463.254	416.483	455.144	452.605	306.286	357.88
AAV28_RS03315	489.54	623.701	417.236	342.034	320.134	249.527	307.146	307.099	283.499	232.52	193.373	267.021	227.115	252.416	269.997	351.672	298.669	208.145	359.046	188.118	314.778	310.981	395.535	296.599	424.851	465.207	353.277
AAV28_RS48585	77.7569	88.7574	82.6667	83.1199	73.0404	92.6816	95.5564	76.7748	54.1829	47.2378	47.4312	40.6789	49.8153	43.8984	56.8921	70.5912	71.5703	95.6141	60.5451	41.9905	49.2834	63.2685	66.5387	56.0841	60.632	55.6226	56.3862
AAV28_RS48590	45.9971	65.9684	70.249	44.9038	64.4931	135.458	75.08	53.0112	53.8333	63.7482	72.0589	69.8843	66.956	68.1993	58.8207	65.4573	39.9142	105.175	54.913	67.1849	82.6689	55.7621	56.6811	72.2622	61.913	54.1779	55.2354
AAV28_RS03325	245.318	253.079	317.539	213.054	206.689	116.446	201.351	257.744	252.737	204.086	245.365	247.203	286.572	296.314	379.924	204.073	198.195	177.989	291.461	228.429	182.825	431.084	259.994	344.054	225.022	243.439	306.096
AAV28_RS03330	86.5183	85.1592	69.5394	78.3429	106.452	92.6816	163.811	113.334	95.7814	98.1446	110.369	85.5301	100.702	90.9325	117.641	97.5442	49.5487	116.943	85.8895	107.496	100.157	107.235	67.7709	87.3617	83.2623	60.6792	85.1546
AAV28_RS03335	141.277	97.1534	73.4421	138.533	93.243	121.199	109.207	129.786	112.211	139.42	94.8624	129.338	136.59	130.127	160.069	100.111	105.979	126.505	112.642	134.37	120.824	170.503	144.167	143.446	120.837	92.4636	123.129
AAV28_RS03340	105.136	91.1563	70.249	129.935	107.229	78.4229	129.684	149.894	122.348	134.376	117.666	125.166	129.091	125.424	146.57	133.481	103.226	108.853	126.722	109.175	93.7974	106.162	109.666	146.681	95.6449	98.9649	85.1546
AAV28_RS03345	129.23	161.922	107.857	192.991	132.871	140.211	122.858	182.797	201.7	181.613	178.779	225.299	197.654	217.14	220.819	232.309	275.271	161.073	176.003	208.273	208.262	161.924	166.347	198.451	185.312	205.154	174.912
AAV28_RS03350	39.4261	34.7833	50.7354	34.3944	42.7364	52.2819	10.2382	34.7315	46.1428	27.5172	33.7491	29.2054	30.5319	35.2755	32.7853	41.0712	17.8926	20.5938	36.6087	38.6313	23.8468	27.881	30.8049	24.8064	23.9112	36.1186	18.4118
AAV28_RS03355	33.9502	35.9827	34.4149	29.6174	33.4121	66.5406	27.3018	40.2154	27.9654	27.0586	39.2219	27.1193	20.8903	34.4916	12.5356	20.5356	27.5271	46.3361	29.5685	31.9128	41.3344	22.5193	29.5727	24.8064	21.7763	12.2803	12.6581
AAV28_RS03360	110.612	147.529	91.5365	106.05	101.013	85.5522	116.033	98.7105	115.357	69.2516	85.741	91.7884	71.7768	90.9325	66.5349	97.5442	57.8068	112.53	50.6889	48.709	63.5915	71.8473	76.3962	108.933	61.486	62.124	75.9487
AAV28_RS03365	68.9956	58.7718	81.2475	64.9673	32.6351	38.0232	68.2546	56.6671	77.2543	59.6206	72.9711	89.7023	76.062	84.6612	80.0347	103.962	119.743	55.162	98.5618	99.0977	73.1302	114.741	78.8606	100.304	90.9481	128.582	93.2098
AAV28_RS03370	120.468	194.307	130.564	110.827	146.081	47.529	184.287	195.593	169.54	125.203	117.666	115.779	121.592	141.886	143.677	183.537	159.657	87.5237	150.659	83.9811	122.414	132.971	114.594	89.5188	139.624	201.542	131.184
AAV28_RS03375	371.262	444.987	261.837	234.073	216.013	154.469	146.747	184.625	193.311	117.407	103.984	116.822	102.844	110.53	101.249	189.954	128.001	91.9366	123.906	115.894	96.977	87.9325	101.04	80.8905	119.983	135.806	119.677
AAV28_RS03380	235.461	239.885	199.394	183.437	149.966	166.352	163.811	111.506	120.251	112.362	121.314	105.348	103.38	90.1486	90.6417	114.229	123.872	150.041	95.7457	109.175	101.746	126.537	50.5201	72.2622	99.0608	109.8	75.9487
AAV28_RS03385	50.3777	17.9914	39.382	18.1526	19.4256	38.0232	40.9527	27.4196	18.5271	20.1793	12.7699	16.6888	17.6764	20.3814	7.71419	23.1026	8.25812	20.5938	12.6722	11.7574	11.1285	21.4469	18.483	9.70686	18.3604	11.5579	18.4118
AAV28_RS03390	106.231	190.709	175.268	110.827	132.094	109.317	71.6673	98.7105	98.9275	100.438	79.356	89.7023	89.9889	95.6359	84.8561	71.8746	115.614	129.447	123.906	132.69	95.3872	130.826	120.755	139.132	88.8131	66.4582	87.4561
AAV28_RS03395	47.0922	56.373	83.0215	46.8146	52.8377	90.3051	13.6509	34.7315	41.948	42.6516	36.4855	44.8511	24.1042	23.517	20.2497	71.8746	41.2906	60.3104	102.786	26.8739	52.4629	33.2428	33.2693	44.2201	38.0018	39.0081	34.5221
AAV28_RS03400	198.225	200.304	151.496	145.221	125.101	166.352	112.62	182.797	161.5	124.286	117.666	154.371	143.554	114.449	97.3916	121.93	115.614	169.163	121.09	125.972	160.568	93.2942	96.1114	143.446	122.972	106.911	153.048
AAV28_RS03405	132.515	172.717	127.016	88.8523	69.9323	61.7877	92.1437	89.5706	92.6353	84.8447	62.9375	77.1857	100.166	83.0934	101.249	96.2607	92.2156	61.0459	132.354	97.4181	63.5915	77.209	92.4148	90.5974	84.5433	114.857	92.059
AAV28_RS03410	85.4231	62.3701	84.7955	79.2983	83.1417	109.317	58.0164	91.3986	91.9361	70.6274	78.4439	66.7552	65.8847	45.4662	47.2494	66.7407	34.4088	89.7301	74.6253	33.5924	81.0791	53.6174	62.8421	62.5553	55.9352	30.3396	27.6177
AAV28_RS03415	1377.72	1520.87	428.59	928.65	781.687	596.489	726.911	904.846	812.394	578.32	467.015	446.425	516.9	486.802	572.778	603.234	606.972	385.398	544.906	393.031	418.114	641.264	634.582	692.423	580.274	476.765	449.939
AAV28_RS03420	123.754	101.951	100.406	104.139	66.0471	47.529	51.1909	67.635	62.2229	43.5689	37.3977	56.3247	55.7074	44.6823	32.7853	52.6225	50.925	22.0648	43.6488	38.6313	44.514	43.9662	39.4303	58.2412	34.1589	44.787	35.6729
AAV28_RS03425	9510.44	10770.8	2476.1	4835.28	4097.25	2307.53	2849.63	3961.21	4197.95	2039.48	1684.72	1128.58	1444.64	1304.41	1809.94	2316.67	2855.93	1098.83	1554.46	1419.28	1014.28	724.907	882.253	451.908	1184.46	1446.91	675.483
AAV28_RS03430	386.594	323.845	66.701	256.047	148.412	125.952	170.636	195.593	203.098	187.117	160.536	135.596	182.656	161.483	195.747	121.93	165.162	58.1039	133.762	75.583	57.2323	236.989	77.6284	262.085	160.547	91.7412	216.339
AAV28_RS03435	547.584	567.328	484.647	351.588	316.249	268.539	341.273	394.842	419.48	249.489	277.29	304.571	309.069	254.768	384.745	351.672	324.819	164.75	319.622	208.273	251.186	352.802	284.638	324.641	393.254	517.218	522.435
AAV28_RS03440|ispH	539.918	588.918	434.266	447.128	408.715	223.386	423.178	535.596	596.012	371.941	345.7	383.842	342.815	340.997	400.173	352.956	323.443	161.808	330.886	315.769	198.723	253.074	195.919	223.258	281.384	367.687	342.92
AAV28_RS03445	247.508	208.7	201.877	188.214	140.642	171.104	95.5564	126.13	124.795	90.8067	83.9167	68.8413	66.956	63.4959	57.8564	94.9772	61.9359	92.6721	76.0334	72.2237	68.3608	31.0981	75.164	60.3982	58.0701	62.8463	52.9339
AAV28_RS03450|rnhA	143.467	112.746	106.793	80.2537	59.0539	52.2819	51.1909	74.9468	66.4177	36.231	36.4855	46.9372	35.3528	32.9238	36.6424	44.9217	35.7852	36.0392	50.6889	48.709	46.1038	27.881	35.7337	25.885	32.4509	45.5094	26.467
AAV28_RS03455	135.801	121.142	118.146	128.979	132.871	90.3051	266.193	221.185	240.852	211.882	259.047	342.12	347.636	345.7	588.207	300.333	320.69	219.177	397.063	302.332	290.931	493.28	474.396	456.222	417.592	507.105	416.567
AAV28_RS03460	107.326	69.5666	56.0573	64.9673	66.0471	59.4113	51.1909	60.3231	87.0422	44.0275	70.2346	71.9704	81.9542	59.5764	66.5349	77.0086	53.6778	74.2848	50.6889	47.0294	84.2587	99.7283	101.04	100.304	47.3955	43.3423	63.2906
AAV28_RS03465	585.915	680.074	550.638	523.56	590.539	425.385	447.068	669.038	659.982	582.906	534.513	561.161	626.173	642.798	714.527	497.989	590.455	462.625	611.083	507.246	523.04	853.589	763.962	825.083	534.16	494.102	597.233
AAV28_RS03470	475.303	510.955	344.504	393.625	283.614	285.174	337.86	407.638	382.077	294.434	255.399	297.269	310.14	271.23	321.103	373.491	322.067	258.894	284.421	209.953	197.133	210.18	213.17	235.122	281.384	308.453	362.482
AAV28_RS03475	258.46	226.691	188.395	216.876	195.81	178.234	180.875	208.389	191.912	144.924	194.285	152.285	162.837	154.428	173.569	134.765	123.872	203.732	111.234	134.37	149.44	149.056	124.452	139.132	141.759	109.078	128.883
AAV28_RS03480	65.7101	34.7833	66.701	73.5659	80.8106	133.081	68.2546	91.3986	90.1883	99.0619	73.8832	114.735	100.166	100.339	93.5345	69.3077	60.5595	109.588	59.1371	89.0199	82.6689	82.5708	82.5572	79.812	83.2623	85.2399	79.4009
AAV28_RS03485	472.017	290.261	273.9	672.602	782.464	389.738	1423.11	1815.18	1808.31	1677.17	2081.5	2428.22	3750.61	3714.12	4495.44	2095.92	1855.32	914.218	2648.5	1694.74	1918.87	5577.28	1921	4330.34	3430.83	2804.97	4093.17
AAV28_RS03490|hisE	97.47	67.1678	85.8598	150.953	146.858	116.446	163.811	232.152	241.201	191.703	207.055	240.945	215.866	280.636	241.068	257.979	191.313	168.428	190.083	203.234	151.03	211.252	187.294	251.3	235.269	221.768	217.489
AAV28_RS03495	226.7	211.099	225.648	154.775	106.452	161.599	160.398	118.818	132.486	114.655	93.0381	109.52	95.881	97.9876	139.82	106.528	155.528	72.0783	157.699	75.583	60.4119	77.209	121.988	131.582	128.523	127.137	117.375
AAV28_RS03500	96.3748	98.3528	122.403	89.8077	83.9187	87.9287	61.4291	73.1189	81.4491	66.0413	83.0046	101.176	96.4167	118.369	103.177	125.781	90.8393	80.1687	40.8327	75.583	77.8995	83.6431	73.9319	87.3617	99.9148	93.9083	46.0295
AAV28_RS03505	289.124	195.506	223.519	255.092	236.216	147.34	245.716	237.636	267.419	236.648	285.499	331.69	340.672	332.374	347.138	234.876	297.292	318.468	242.18	255.302	298.88	359.236	321.604	267.478	260.462	280.28	191.023
AAV28_RS03510	189.464	253.079	152.206	141.399	111.892	149.716	105.795	149.894	155.907	115.114	114.929	89.7023	91.5958	110.53	109.927	124.497	118.366	111.795	99.9698	117.574	93.7974	134.043	98.5758	107.854	91.375	89.5741	104.717
AAV28_RS03515	121.564	94.7546	66.701	88.8523	62.939	54.6584	102.382	78.6028	70.9621	61.4551	37.3977	74.0565	65.8847	43.8984	76.1776	92.4103	57.8068	72.8138	71.8093	50.3886	42.9242	43.9662	50.5201	49.6128	60.632	42.6199	51.7832
AAV28_RS03520	105.136	157.125	87.9886	113.693	167.837	182.987	180.875	133.442	130.039	118.783	123.139	156.457	115.7	125.424	108.963	129.631	115.614	197.848	116.866	94.0588	155.799	140.478	97.3436	118.639	132.366	83.0727	108.169
AAV28_RS03525	66.8053	56.373	50.0258	76.4321	80.8106	64.1642	105.795	82.2587	78.303	83.4688	79.356	64.6691	75.5264	94.852	109.927	94.9772	82.5812	91.2011	77.4414	114.214	82.6689	102.945	86.2538	103.54	95.6449	70.0701	57.5369
AAV28_RS03530	70.0908	64.7689	57.4764	52.5471	69.9323	78.4229	64.8419	43.8713	59.0768	64.2068	62.9375	65.7121	61.5995	79.1739	61.7135	55.1895	59.1832	67.6654	45.0568	45.3498	30.2059	58.9791	51.7523	49.6128	55.9352	45.5094	51.7832
AAV28_RS03535	305.552	346.634	479.68	192.036	199.695	168.728	228.653	250.432	295.035	281.593	274.554	394.273	474.049	400.573	452.244	161.718	301.421	155.189	359.046	268.739	246.417	450.386	343.783	445.437	416.312	283.17	437.28
AAV28_RS03540	43.8067	34.7833	82.3119	26.7512	45.0675	38.0232	37.54	32.9035	36.355	60.9964	68.4104	57.3677	87.3106	100.339	103.177	75.7251	52.3014	55.8975	85.8895	60.4664	66.771	208.035	64.0743	216.787	92.229	67.1806	94.3605
AAV28_RS41845	10.9517	11.9942	12.063	7.64321	13.9865	23.7645	30.7146	5.48392	10.487	22.4724	11.8578	18.7749	26.2468	20.3814	16.3926	0	9.63447	13.9744	14.0803	15.1166	14.3081	35.3875	17.2508	28.042	16.6525	17.3369	29.9192
AAV28_RS03545	12.0468	8.39597	8.51503	6.68781	12.4324	16.6352	3.41273	7.31189	5.59307	8.25516	7.29711	4.1722	8.03472	3.1356	1.92855	7.70086	11.0108	11.0324	4.22408	5.03886	14.3081	8.57878	8.62538	3.23562	7.68575	6.50135	2.30148
AAV28_RS03550	15.3324	14.3931	12.7725	7.64321	7.77025	16.6352	13.6509	5.48392	10.487	8.71378	8.20924	7.30135	5.35648	9.40681	2.89282	3.85043	9.63447	13.9744	15.4883	1.67962	7.94893	11.7958	3.69659	6.47124	6.83178	5.0566	13.8089
AAV28_RS03555	121.564	98.3528	84.0859	125.158	129.763	216.257	71.6673	71.2909	82.8474	78.424	90.3017	79.2718	72.3125	91.7164	66.5349	70.5912	39.9142	141.215	87.2976	77.2626	124.003	81.4984	92.4148	102.461	59.3511	49.8436	66.7428
AAV28_RS03560	79.9473	100.752	89.4078	105.094	107.229	78.4229	116.033	69.4629	108.366	107.776	113.105	119.951	106.058	133.263	189.962	137.332	141.764	122.827	122.498	89.0199	124.003	155.49	130.613	236.2	114.432	97.5202	148.445
AAV28_RS03565	141.277	112.746	135.176	175.794	205.912	280.421	163.811	180.969	208.342	238.482	258.135	221.127	291.928	326.103	276.746	240.01	243.614	305.965	294.277	208.273	340.214	324.921	303.121	530.642	286.935	169.757	268.122
AAV28_RS46940	28.4744	16.7919	26.6095	29.6174	20.9797	47.529	47.7782	54.8392	44.395	33.0206	22.8035	30.2484	25.7111	29.0043	32.7853	29.5199	34.4088	31.6262	32.3846	28.5536	19.0774	33.2428	24.644	34.5133	40.1367	28.1725	35.6729
AAV28_RS03575	9.85651	17.9914	31.5766	25.7958	31.081	14.2587	23.8891	27.4196	34.6071	16.0517	13.6821	11.4735	15.5338	17.2458	16.3926	14.1182	19.2689	19.8583	16.8963	13.437	19.0774	13.9405	4.92879	4.31416	10.6747	21.6712	9.2059
AAV28_RS03580	199.321	148.729	90.1174	173.883	101.79	104.564	211.589	208.389	207.992	80.7171	117.666	104.305	67.4917	72.1188	72.3205	120.647	67.4413	29.4197	30.9766	52.0683	14.3081	13.9405	14.7864	38.8274	66.1829	31.7844	52.9339
AAV28_RS03585	70.0908	88.7574	140.853	62.1011	59.0539	64.1642	40.9527	76.7748	78.303	81.6343	83.9167	78.2287	76.5977	55.6569	102.213	111.662	70.194	57.3685	90.1136	65.5052	87.4382	69.7026	80.0928	81.969	84.9702	101.132	85.1546
AAV28_RS03590	226.7	199.105	139.079	192.991	142.973	121.199	81.9055	148.066	138.429	77.0481	106.72	92.8314	86.775	79.9578	88.7131	111.662	79.8285	126.505	95.7457	94.0588	79.4893	67.5579	72.6997	78.7334	88.8131	69.3477	65.5921
AAV28_RS03595	42.7116	63.5695	21.9971	42.0376	34.9661	21.3881	34.1273	91.3986	68.1656	28.893	33.7491	33.3776	50.3509	21.9492	10.607	8.98433	26.1507	16.1808	19.7124	15.1166	33.3855	26.8087	13.5542	9.70686	16.6525	20.2264	12.6581
AAV28_RS03600	205.892	160.723	98.2776	211.144	219.898	147.34	211.589	398.498	386.971	326.079	286.411	364.024	401.2	372.353	567.957	296.483	374.368	266.984	271.749	361.119	445.14	568.344	364.73	403.374	317.251	394.415	299.192
AAV28_RS03605	33.9502	56.373	48.9614	43.9484	38.8513	49.9055	54.6037	49.3552	46.4924	44.9447	37.3977	60.4969	54.1005	54.0891	47.2494	56.4729	46.796	41.9231	26.7525	33.5924	38.1549	30.0257	23.4118	53.927	41.8446	31.062	39.1251
AAV28_RS03610	28.4744	47.977	43.9943	28.662	39.6283	57.0348	47.7782	18.2797	18.8766	23.8482	37.3977	21.904	14.4625	41.5467	15.4284	38.5043	28.9034	37.5101	29.5685	43.6702	15.8979	38.6045	18.483	16.1781	21.3493	18.0593	25.3162
AAV28_RS03615	17.5227	22.7891	26.2547	20.0634	28.7499	28.5174	37.54	9.13986	18.5271	32.562	29.1884	21.904	16.6051	14.1102	7.71419	25.6695	11.0108	40.4521	9.85618	31.9128	23.8468	25.7363	9.85758	20.4923	20.9223	13.0027	27.6177
AAV28_RS03620	35.0454	25.1879	18.4492	16.2418	26.4189	30.8939	23.8891	29.2475	24.8193	18.3448	26.452	19.8179	20.3546	9.40681	15.4284	7.70086	11.0108	40.4521	16.8963	15.1166	30.2059	23.5916	8.62538	20.4923	15.7985	15.1698	21.864
AAV28_RS03625	56.9487	33.5839	52.1545	58.2795	59.8309	104.564	71.6673	58.4951	61.1742	57.7861	73.8832	45.8942	56.7787	39.9789	33.7496	25.6695	50.925	55.162	39.4247	52.0683	65.1812	38.6045	38.1981	42.0631	49.9574	31.7844	37.9744
AAV28_RS03630	146.753	169.119	185.911	171.972	144.527	97.4345	187.7	255.916	207.992	143.548	168.746	147.07	180.513	173.242	229.497	143.749	185.808	101.498	173.187	125.972	95.3872	156.563	125.684	105.697	150.299	182.76	136.938
AAV28_RS03635	36.1405	22.7891	27.319	45.8592	28.7499	9.5058	51.1909	65.807	66.4177	50.9068	51.9919	52.1525	77.669	66.6315	80.999	29.5199	57.8068	5.14845	59.1371	38.6313	30.2059	115.814	33.2693	239.436	80.7004	56.345	102.416
AAV28_RS03640	100.755	62.3701	55.7025	80.2537	90.1349	123.575	44.3655	54.8392	61.5238	57.7861	58.3768	66.7552	61.0639	53.3052	63.642	64.1738	53.6778	108.117	49.2809	65.5052	82.6689	52.545	33.2693	49.6128	51.2383	47.6765	50.6325
AAV28_RS03645	231.08	209.899	158.947	202.545	201.25	182.987	225.24	248.604	268.467	232.979	228.947	258.676	289.25	264.174	309.532	266.963	280.776	158.131	316.806	226.749	139.901	349.585	268.619	382.882	266.866	265.833	245.107
AAV28_RS03650	528.966	743.643	343.439	381.205	257.195	237.645	313.971	356.454	327.195	197.665	161.448	157.501	126.949	170.106	175.498	169.419	191.313	169.899	166.147	198.195	116.054	78.2814	89.9504	121.875	163.109	189.984	135.787
AAV28_RS03655	590.296	707.661	457.683	374.517	379.965	311.315	549.449	446.025	461.079	379.279	321.985	327.518	388.345	360.594	377.995	334.987	382.626	336.12	401.287	325.847	281.392	396.769	316.675	372.096	269.428	306.286	256.615
AAV28_RS03660	160.99	154.726	140.498	106.05	122.77	173.481	102.382	78.6028	88.4404	77.9654	88.4774	71.9704	81.9542	60.3603	50.1422	59.0399	45.4196	114.001	71.8093	90.6996	139.901	93.2942	73.9319	46.3772	67.4638	57.7897	78.2502
AAV28_RS03665	133.611	104.35	105.019	86.9415	69.9323	71.2935	54.6037	56.6671	51.3863	51.3654	62.9375	57.3677	70.1699	49.3857	30.8567	30.8034	28.9034	70.6073	26.7525	53.7479	73.1302	45.0386	51.7523	49.6128	42.6986	23.8383	32.2207
AAV28_RS03670	110.612	145.13	139.788	104.139	89.3579	95.058	75.08	73.1189	100.326	55.0344	72.9711	42.765	50.3509	52.5213	53.035	32.0869	46.796	88.2592	32.3846	57.1071	74.72	39.6769	78.8606	64.7124	31.17	35.3962	40.2758
AAV28_RS03675	121.564	153.526	147.239	83.1199	87.0268	114.07	98.9691	85.9147	70.6125	55.9516	57.4647	68.8413	62.1352	58.0086	49.1779	88.5598	38.5379	75.0203	43.6488	60.4664	74.72	63.2685	39.4303	50.6914	43.1256	44.787	49.4817
AAV28_RS03680	75.5666	112.746	84.0859	63.0565	59.8309	85.5522	30.7146	42.0433	62.9221	42.6516	50.1676	45.8942	57.3143	39.195	63.642	24.386	28.9034	49.278	35.2006	62.146	50.8732	40.7492	24.644	37.7489	27.3271	29.6172	32.2207
AAV28_RS03685	216.843	178.714	196.555	152.864	115.777	152.093	92.1437	118.818	122.698	90.8067	129.524	79.2718	89.4532	72.9027	48.2137	48.7721	53.6778	87.5237	57.729	45.3498	68.3608	57.9068	36.9659	71.1836	49.1034	60.6792	75.9487
AAV28_RS49485	30.6647	29.9856	27.319	25.7958	33.4121	68.9171	34.1273	23.7636	15.3809	29.3517	24.6277	36.5067	28.3894	18.0297	6.74991	26.953	24.7743	73.5493	16.8963	31.9128	28.6162	20.3746	25.8761	17.2566	16.6525	11.5579	26.467
AAV28_RS49405	13.142	14.3931	9.9342	14.331	15.5405	19.0116	17.0636	3.65594	4.1948	14.2172	16.4185	12.5166	12.8556	7.839	15.4284	10.2678	2.75271	33.8327	16.8963	5.03886	14.3081	7.50643	9.85758	15.0996	10.6747	8.66846	10.3566
AAV28_RS49410	25.1889	16.7919	23.0615	29.6174	38.8513	73.67	34.1273	40.2154	48.9394	52.2827	49.2555	41.722	44.4588	32.9238	34.7138	42.3547	42.6669	45.6006	22.5284	48.709	28.6162	49.328	54.2167	36.6704	37.1478	21.6712	52.9339
AAV28_RS03700	194.94	188.31	147.949	282.799	325.574	318.444	334.447	391.186	419.48	368.73	330.194	344.206	420.484	316.696	422.352	323.436	371.615	323.617	352.006	391.352	267.084	463.254	321.604	493.971	319.813	305.563	390.1
AAV28_RS03705	15.3324	23.9885	16.3205	32.4836	35.7432	49.9055	71.6673	116.99	89.4891	138.962	167.833	156.457	234.614	199.895	273.854	82.1425	122.495	44.8651	195.716	119.253	149.44	667	135.542	546.82	172.075	130.027	277.328
AAV28_RS03710	47.0922	34.7833	51.0902	73.5659	77.7025	68.9171	54.6037	67.635	80.75	54.1171	65.674	78.2287	108.201	80.7417	85.8203	57.7564	60.5595	83.8462	109.826	104.137	106.516	134.043	99.808	132.66	88.3861	93.9083	118.526
AAV28_RS03715	74.4714	52.7747	67.4106	94.5847	66.8242	99.8109	109.207	91.3986	67.1169	105.024	98.5109	77.1857	108.201	88.5807	67.4991	71.8746	89.4629	122.092	70.4013	70.5441	131.952	78.2814	73.9319	104.618	78.1385	87.407	95.5113
AAV28_RS03720	121.564	104.35	67.0558	113.693	106.452	61.7877	71.6673	171.829	127.942	131.624	145.03	130.381	149.446	147.373	124.391	166.852	150.022	120.621	140.803	151.166	66.771	111.524	119.523	81.969	141.759	143.03	158.802
AAV28_RS03725	697.622	497.761	520.126	702.22	901.349	213.881	890.722	1083.99	1116.52	1099.77	1536.04	1396.64	1351.44	1560.75	1898.65	1499.1	1412.14	1080.44	1533.34	1281.55	923.666	987.632	1037.51	843.418	1323.23	1461.36	1357.87
AAV28_RS03730	187.274	148.729	136.95	146.176	203.581	187.74	150.16	164.517	146.818	183.907	159.624	148.113	164.98	168.539	148.498	175.836	154.151	151.512	156.291	134.37	154.209	175.865	174.972	232.965	148.164	165.423	179.515
AAV28_RS03735	212.463	185.911	98.9872	218.787	254.087	204.375	211.589	296.131	250.64	215.093	256.311	232.6	221.223	216.357	180.319	236.16	220.216	191.228	229.508	154.525	181.236	219.831	213.17	242.672	195.56	173.369	187.57
AAV28_RS03740	146.753	147.529	93.6653	126.113	127.432	182.987	187.7	151.722	142.274	107.776	110.369	149.156	131.234	97.2037	111.856	87.2764	136.259	108.117	98.5618	73.9033	93.7974	108.307	117.059	107.854	88.8131	96.7978	94.3605
AAV28_RS03745	30.6647	49.1764	41.8655	46.8146	59.8309	49.9055	71.6673	34.7315	51.3863	48.6137	56.5526	50.0664	65.8847	50.9535	72.3205	60.3234	39.9142	44.1296	42.2408	35.2721	63.5915	54.6897	41.8947	67.948	43.1256	39.0081	50.6325
AAV28_RS03750|gluQRS	38.3309	40.7804	61.7339	64.9673	49.7296	64.1642	23.8891	51.1832	40.2002	44.9447	48.3433	51.1094	43.3875	51.7374	24.1068	29.5199	34.4088	55.8975	45.0568	38.6313	44.514	38.6045	30.8049	47.4558	29.889	38.2857	43.728
AAV28_RS03755	117.183	98.3528	115.662	87.8969	94.0201	161.599	47.7782	76.7748	69.5638	66.9585	67.4982	80.3148	73.3838	61.1442	60.7492	80.859	66.0649	98.5561	45.0568	68.8645	52.4629	60.0515	94.8792	67.948	67.4638	68.6253	47.1803
AAV28_RS03760	96.3748	97.1534	85.8598	90.7631	73.0404	73.67	75.08	71.2909	66.0682	83.0102	116.754	79.2718	114.093	79.1739	83.8918	98.8276	59.1832	107.382	77.4414	82.3015	89.028	64.3408	70.2353	70.1051	80.7004	70.7924	65.5921
AAV28_RS46950	39.4261	25.1879	47.5422	25.7958	25.6418	30.8939	40.9527	42.0433	56.6299	47.6965	40.1341	50.0664	67.4917	58.7925	70.392	89.8433	57.8068	26.4777	59.1371	45.3498	44.514	58.9791	43.1269	55.0055	70.4527	74.4043	80.5517
AAV28_RS03770	120.468	143.931	121.339	120.381	97.9052	97.4345	153.573	160.862	164.646	152.262	135.909	141.855	174.621	177.945	224.676	189.954	152.775	114.737	222.468	151.166	163.748	238.061	190.991	250.221	205.38	236.216	253.162
AAV28_RS03775	681.195	1045.9	467.262	438.529	414.154	301.809	406.115	449.681	550.218	330.665	251.75	325.432	337.458	256.335	385.709	251.561	368.863	171.37	409.735	209.953	151.03	226.265	305.585	312.777	361.657	401.639	345.221
AAV28_RS03780	1032.74	1294.18	672.687	650.628	423.479	368.35	494.846	621.51	631.668	355.889	280.026	252.418	334.78	262.607	413.673	390.177	445.938	177.254	423.816	310.73	192.364	257.363	309.282	380.725	391.973	353.24	306.096
AAV28_RS03785	659.291	599.712	520.126	510.184	449.121	263.786	491.433	566.671	553.714	449.906	397.692	420.349	482.619	512.671	681.741	445.366	598.713	371.424	585.739	438.381	383.138	523.306	603.777	578.097	508.968	574.285	476.406
AAV28_RS03790	130.325	93.5551	112.469	178.66	156.959	64.1642	146.747	290.648	247.144	116.489	135.909	156.457	140.34	136.399	195.747	215.624	155.528	94.1431	116.866	95.7384	52.4629	80.4261	82.5572	85.2047	76.8575	75.849	80.5517
AAV28_RS03795	110.612	105.549	235.937	119.425	103.344	95.058	197.938	131.614	126.194	99.9791	81.1803	98.0467	70.1699	87.0129	99.3202	192.521	136.259	72.8138	126.722	87.3403	71.5404	70.7749	108.433	77.6549	90.0941	135.806	108.169
AAV28_RS03800|argH	300.076	325.044	299.09	182.482	185.709	135.458	218.415	184.625	253.786	145.841	128.611	124.123	134.983	147.373	161.034	215.624	129.377	136.802	177.411	104.137	127.183	115.814	104.737	118.639	143.04	160.367	147.294
AAV28_RS03805	223.414	199.105	205.07	170.061	177.162	85.5522	167.224	173.657	172.686	144.465	159.624	156.457	154.267	183.433	130.177	193.805	161.033	63.2524	163.331	183.079	92.2076	97.5836	125.684	172.566	183.177	222.49	212.887
AAV28_RS03810|lysA	304.457	232.688	313.282	177.705	144.527	187.74	194.526	142.582	169.54	143.089	136.821	136.64	114.629	117.585	151.391	132.198	154.151	111.059	173.187	149.486	117.644	106.162	118.291	150.996	172.075	217.434	163.405
AAV28_RS03815	121.564	122.341	68.8298	90.7631	67.6012	92.6816	75.08	60.3231	66.7673	60.0792	49.2555	40.6789	54.1005	39.9789	38.5709	30.8034	66.0649	56.633	59.1371	31.9128	22.257	34.3151	67.7709	32.3562	48.2494	42.6199	49.4817
AAV28_RS03820	102.946	173.917	96.5036	157.641	115	121.199	180.875	210.217	205.545	193.538	146.854	123.08	132.305	169.322	205.39	129.631	169.291	131.653	173.187	147.807	108.105	135.116	144.167	157.467	149.018	196.485	163.405
AAV28_RS03825	1130.21	855.19	1496.16	916.229	704.762	872.157	877.071	1281.41	1213	1189.66	1177.57	1387.26	1395.36	1353.01	1810.91	1667.24	1278.63	740.641	1902.24	1345.38	1178.03	1811.19	1577.21	2078.35	1831.77	1748.86	1808.96
AAV28_RS03830	453.4	397.01	689.362	307.639	300.709	190.116	371.987	424.089	433.813	397.165	363.031	439.124	517.436	499.345	613.278	377.342	553.294	300.817	692.748	424.944	418.114	554.404	503.969	515.542	599.916	619.073	619.097
AAV28_RS03835	73.3763	65.9684	74.8613	57.3241	48.1756	90.3051	47.7782	63.979	66.4177	55.9516	62.0254	55.2816	51.9579	61.9281	68.4634	65.4573	35.7852	30.1552	80.2574	53.7479	47.6936	51.4727	61.6099	87.3617	69.5987	44.787	63.2906
AAV28_RS03840	179.608	148.729	147.594	148.087	108.784	175.857	139.922	201.077	164.996	96.7688	97.5988	158.544	98.5593	91.7164	130.177	148.883	110.108	128.711	92.9297	97.4181	69.9506	93.2942	80.0928	117.561	66.1829	69.3477	69.0443
AAV28_RS03845|ftsE	31.7599	45.5781	41.5108	38.216	57.4999	38.0232	88.731	58.4951	53.4837	43.5689	42.8705	51.1094	65.8847	52.5213	63.642	41.0712	72.9467	50.0135	29.5685	53.7479	84.2587	72.9196	45.5913	61.4768	43.1256	55.6226	58.6876
AAV28_RS03850	51.4729	76.7632	59.2504	75.4767	70.7093	78.4229	58.0164	82.2587	97.1796	60.0792	59.289	49.0233	58.9213	70.551	60.7492	53.906	59.1832	82.3752	60.5451	68.8645	60.4119	80.4261	46.8235	97.0686	49.5304	37.5633	64.4413
AAV28_RS03855	54.7584	56.373	74.1517	62.1011	66.0471	54.6584	30.7146	63.979	62.2229	60.5378	50.1676	51.1094	71.7768	58.7925	48.2137	48.7721	39.9142	65.4589	39.4247	45.3498	55.6425	51.4727	56.6811	77.6549	52.5193	52.0108	47.1803
AAV28_RS03860	111.707	93.5551	84.7955	62.1011	60.608	95.058	75.08	36.5594	45.0941	49.9896	38.3098	39.6359	41.2449	38.4111	34.7138	37.2208	37.1615	77.2268	25.3445	63.8256	81.0791	57.9068	38.1981	61.4768	35.0129	36.1186	40.2758
AAV28_RS03865	201.511	194.307	146.884	95.5401	55.1688	102.187	61.4291	93.2266	98.9275	66.9585	36.4855	46.9372	52.4935	43.1145	41.4638	51.339	41.2906	53.691	45.0568	35.2721	95.3872	58.9791	61.6099	57.1626	57.6431	57.7897	88.6068
AAV28_RS03870	415.069	361.027	482.163	188.214	176.385	137.834	156.986	232.152	212.886	148.593	158.712	150.199	174.621	142.67	184.176	133.481	152.775	132.389	177.411	134.37	160.568	149.056	177.436	177.959	175.918	149.531	150.747
AAV28_RS03875	269.411	268.671	219.971	145.221	110.338	114.07	85.3182	133.442	122.698	78.8826	68.4104	83.444	61.0639	76.8222	49.1779	75.7251	85.3339	64.7234	87.2976	75.583	58.8221	43.9662	50.5201	79.812	80.7004	54.1779	69.0443
AAV28_RS03880|hisC	292.41	412.602	246.226	155.73	205.912	130.705	167.224	195.593	190.164	114.196	131.348	84.487	106.594	112.098	55.9279	106.528	121.119	108.117	83.0735	75.583	82.6689	70.7749	69.0031	80.8905	88.8131	95.3531	90.9083
AAV28_RS03885	190.559	247.082	215.359	169.106	160.844	52.2819	143.335	213.873	199.253	140.796	103.072	117.865	109.272	111.314	175.498	141.182	148.646	83.8462	114.05	127.651	93.7974	109.379	96.1114	101.383	119.129	109.078	96.662
AAV28_RS03890	90.899	77.9626	98.2776	99.3617	111.892	152.093	126.271	109.678	101.374	145.841	145.942	144.984	218.544	199.111	225.64	169.419	183.055	158.866	152.067	166.283	189.185	233.772	210.706	220.022	207.088	205.154	220.942
AAV28_RS03895|metW	36.1405	51.5753	34.7697	48.7254	49.7296	73.67	51.1909	49.3552	48.2402	70.6274	41.0462	93.8745	91.5958	95.6359	85.8203	57.7564	90.8393	58.1039	97.1537	53.7479	69.9506	128.682	67.7709	92.7544	85.8242	75.849	115.074
AAV28_RS03900	51.4729	98.3528	52.5093	64.0119	64.4931	64.1642	75.08	95.0545	86.343	89.4309	79.356	81.3579	105.523	104.259	106.07	85.9929	99.0974	100.027	90.1136	90.6996	103.336	99.7283	70.2353	86.2832	108.454	123.526	81.7024
AAV28_RS03905	201.511	190.709	176.687	87.8969	60.608	59.4113	71.6673	76.7748	91.9361	53.6585	62.0254	41.722	63.7421	54.873	68.4634	42.3547	46.796	64.7234	68.9932	68.8645	41.3344	28.9534	45.5913	38.8274	56.7892	61.4016	47.1803
AAV28_RS03910	91.9941	101.951	107.147	60.1903	76.9255	68.9171	68.2546	34.7315	45.0941	44.9447	54.7283	50.0664	44.9944	34.4916	43.3923	61.6068	56.4305	50.0135	47.8729	40.3109	22.257	35.3875	39.4303	30.1991	43.5526	38.2857	37.9744
AAV28_RS03915|clpB	1656.99	1634.82	934.879	1594.56	1318.61	886.416	1573.27	1813.35	1965.62	1324.04	1137.44	1245.4	1752.64	1717.53	2303.65	1588.94	1775.49	838.462	1795.23	1222.76	1050.85	2013.87	1819.96	1706.25	2031.6	2055.87	1841.18
AAV28_RS03920	18.6179	26.3873	18.4492	24.8404	49.7296	9.5058	58.0164	32.9035	43.6959	70.1688	88.4774	66.7552	114.093	141.886	117.641	74.4416	57.8068	22.0648	102.786	45.3498	46.1038	321.704	60.3777	355.918	99.9148	50.566	125.43
AAV28_RS03925	79.9473	101.951	109.631	111.782	115.777	173.481	126.271	107.85	116.406	112.362	143.206	133.51	139.804	134.047	97.3916	88.5598	85.3339	172.841	140.803	109.175	109.695	195.167	168.811	173.645	106.747	93.9083	109.32
AAV28_RS03930	1243.02	1068.69	1559.67	965.91	667.465	522.819	781.515	848.179	899.785	588.868	656.74	602.883	594.569	590.277	647.992	643.021	598.713	406.728	618.123	586.188	306.829	411.781	500.272	406.61	498.72	525.164	502.872
AAV28_RS03935	9266.22	20102.4	5807.6	4557.26	2463.17	5634.56	1897.48	10602.2	11021.8	3240.15	1590.77	4136.74	7555.85	2316.43	983.559	1640.28	1691.54	796.539	927.889	1301.71	861.664	2290.53	2811.87	2294.05	2563.62	1577.66	6428.02
AAV28_RS03940	527.871	412.602	534.673	340.123	167.837	73.67	273.018	491.724	454.437	236.648	98.5109	123.08	131.769	121.505	215.997	300.333	280.776	84.5817	275.973	213.312	90.6178	137.26	237.814	229.729	216.482	201.542	178.364
AAV28_RS03945	476.398	375.42	549.929	292.353	216.79	47.529	303.733	380.218	390.816	208.672	126.787	161.673	162.837	157.564	185.14	301.617	260.131	100.027	229.508	226.749	112.875	161.924	221.796	220.022	197.268	189.984	204.831
AAV28_RS03950	317190	396520	165547	191349	99932.4	108844	135909	275426	286997	111773	59723.2	84263.8	114318	67974.4	86322.7	72707.6	66638.9	24982.5	46761.9	52390.8	21579.8	51185.3	40026.7	66901.8	97883.6	49539.5	103352
AAV28_RS03955|rrf	90614.2	55617.3	19420.6	52184	12538.1	26670.9	44447.4	69031.5	66965.1	22461.8	8257.59	9342.6	7012.71	6008.6	31598.3	9767.25	17617.3	3587	11742.9	10806.7	2678.79	14734.1	10108.9	29284.5	27677.7	5312.32	22641.9
AAV28_RS49490	27.3792	21.5896	34.0601	21.0188	20.2027	52.2819	13.6509	12.7958	22.3723	22.0138	25.5399	28.1623	12.3199	16.4619	12.5356	15.4017	27.5271	38.9811	8.44815	15.1166	23.8468	10.7235	25.8761	11.8639	12.8096	15.8922	13.8089
AAV28_RS03965	186.179	231.489	310.798	146.176	144.527	59.4113	232.066	201.077	259.379	121.076	101.247	135.596	156.409	110.53	180.319	145.033	206.453	63.9879	164.739	156.205	96.977	131.899	104.737	104.618	165.671	197.207	172.611
AAV28_RS03970	152.228	160.723	244.097	141.399	145.304	99.8109	139.922	170.001	160.102	99.5205	87.5653	126.209	104.451	102.691	100.284	97.5442	79.8285	136.802	112.642	83.9811	81.0791	113.669	104.737	111.09	99.9148	148.809	94.3605
AAV28_RS03975|glpK	227.795	255.478	224.229	192.036	163.952	232.892	136.509	164.517	165.345	116.948	114.929	148.113	170.336	116.017	94.4988	127.064	99.0974	168.428	60.5451	72.2237	96.977	128.682	109.666	102.461	99.9148	96.7978	116.225
AAV28_RS03980	54.7584	94.7546	65.9914	59.2349	46.6215	66.5406	30.7146	34.7315	39.8506	44.9447	44.6948	38.5928	21.9616	21.1653	17.3569	20.5356	27.5271	58.8394	16.8963	38.6313	39.7447	19.3023	17.2508	31.2777	29.0351	15.8922	32.2207
AAV28_RS03985	19.713	26.3873	26.9642	24.8404	16.3175	23.7645	13.6509	20.1077	29.0141	32.562	23.7156	27.1193	13.9269	14.1102	8.67846	21.8191	20.6453	30.8907	5.6321	23.5147	14.3081	22.5193	11.0898	19.4137	24.3382	15.1698	21.864
AAV28_RS03990	136.896	116.344	132.692	124.202	87.0268	106.94	163.811	133.442	145.42	121.076	84.8289	80.3148	122.128	110.53	105.106	89.8433	104.603	116.208	97.1537	95.7384	63.5915	129.754	99.808	139.132	108.881	77.2938	85.1546
AAV28_RS03995	16.4275	20.3902	15.6109	22.9296	23.3108	21.3881	23.8891	18.2797	30.4123	40.3585	30.1006	36.5067	32.6745	22.7331	27.9639	26.953	16.5162	28.6842	18.3043	33.5924	20.6672	34.3151	22.1796	37.7489	35.0129	14.4474	24.1655
AAV28_RS04000	114.993	105.549	34.4149	96.4955	92.466	85.5522	92.1437	144.41	103.821	104.565	134.084	86.5731	113.022	90.1486	155.248	100.111	114.237	77.9623	98.5618	124.292	96.977	80.4261	118.291	63.6339	66.1829	122.803	111.622
AAV28_RS04005	50.3777	64.7689	51.0902	46.8146	61.385	54.6584	88.731	51.1832	40.2002	64.6654	68.4104	56.3247	34.2815	32.9238	40.4995	28.2365	35.7852	65.4589	29.5685	57.1071	57.2323	35.3875	38.1981	29.1206	37.5748	47.6765	44.8788
AAV28_RS04010	93.0893	70.7661	88.6982	128.024	148.412	104.564	221.827	217.529	234.909	337.086	294.621	327.518	495.475	500.912	681.741	367.074	717.08	245.655	554.762	367.837	414.934	760.294	664.154	532.799	687.875	758.49	631.755
AAV28_RS04015|metH	1377.72	1019.51	1524.9	1461.76	1514.42	893.545	1904.3	2157.01	2231.64	1629.02	1451.21	1198.46	1854.41	1585.05	2810.86	1214.17	2063.15	664.886	1643.17	1745.13	823.509	984.415	861.306	898.424	1529.46	1849.99	1269.26
AAV28_RS04020|metF	271.602	218.295	335.634	286.62	420.371	223.386	409.527	597.747	636.212	420.096	449.684	312.915	466.55	379.408	489.851	288.782	432.175	163.279	363.271	334.245	170.107	206.963	173.74	167.174	298.036	473.153	319.905
AAV28_RS04025	79.9473	101.951	85.1503	85.0307	92.466	128.328	81.9055	78.6028	84.9448	67.4171	77.5317	54.2386	52.4935	58.0086	38.5709	73.1581	50.925	78.6977	56.321	57.1071	47.6936	62.1962	70.2353	47.4558	77.7115	75.849	50.6325
AAV28_RS04030	201.511	301.056	258.644	135.667	104.898	114.07	119.446	148.066	127.942	106.4	114.929	59.4538	91.5958	81.5256	72.3205	110.379	93.592	102.969	85.8895	112.535	62.0017	53.6174	69.0031	76.5763	84.5433	81.628	70.195
AAV28_RS04035	74.4714	109.148	88.6982	77.3875	95.5741	61.7877	34.1273	71.2909	95.4318	54.5758	55.6404	61.5399	62.1352	43.8984	65.5706	50.0556	50.925	60.3104	47.8729	73.9033	77.8995	47.1833	57.9133	39.906	53.3733	67.9029	51.7832
AAV28_RS04040	653.815	800.016	574.409	608.59	432.026	349.338	648.419	698.285	748.423	432.02	303.742	399.488	359.42	356.675	493.708	420.98	498.24	175.047	454.792	371.196	147.85	284.172	345.015	359.154	357.814	437.035	370.538
AAV28_RS04045	893.657	881.577	1273.71	610.501	423.479	320.821	440.242	650.758	630.619	457.244	447.86	463.114	457.979	454.662	602.671	517.241	495.487	392.018	474.505	423.265	360.881	472.905	394.303	422.788	550.385	518.663	434.979
AAV28_RS04050	527.871	564.929	583.989	257.958	299.155	249.527	341.273	301.615	306.221	220.596	189.725	188.792	194.44	171.674	173.569	193.805	178.926	202.996	174.595	199.875	205.082	197.312	234.118	194.137	219.471	202.986	217.489
AAV28_RS04055	191.654	182.313	157.173	93.6293	97.1282	125.952	116.033	89.5706	100.675	95.3929	62.0254	73.0135	52.4935	86.229	46.2851	55.1895	85.3339	89.7301	53.505	38.6313	71.5404	45.0386	61.6099	32.3562	73.0146	62.124	52.9339
AAV28_RS04060	228.89	182.313	239.485	117.514	147.635	128.328	102.382	96.8825	120.95	93.5584	79.356	74.0565	74.9907	80.7417	85.8203	101.395	57.8068	112.53	78.8494	55.4275	89.028	60.0515	83.7894	64.7124	82.4083	68.6253	65.5921
AAV28_RS04065	371.262	283.064	438.169	273.245	202.027	251.904	174.049	230.324	211.488	162.351	145.942	165.845	142.482	150.509	174.533	142.466	116.99	192.699	185.859	94.0588	133.542	184.444	177.436	294.441	163.109	127.137	144.993
AAV28_RS04070	14.2372	13.1937	21.2876	15.2864	24.0878	19.0116	51.1909	36.5594	40.2002	52.2827	60.2011	65.7121	92.6671	90.1486	93.5345	29.5199	122.495	27.9487	114.05	73.9033	68.3608	422.505	123.22	422.788	126.815	109.8	191.023
AAV28_RS04075	22.9985	14.3931	31.5766	23.885	31.858	9.5058	20.4764	38.3874	34.2576	48.1551	69.3225	105.348	82.4898	95.6359	84.8561	35.9373	79.8285	38.9811	71.8093	65.5052	60.4119	295.968	104.737	304.148	114.005	91.0188	168.008
AAV28_RS41865	33.9502	32.3845	46.4778	84.0753	67.6012	66.5406	126.271	102.366	115.357	123.827	161.448	156.457	238.363	207.734	299.889	157.868	185.808	122.827	240.772	181.399	200.313	352.802	348.712	475.636	265.158	273.779	315.302
AAV28_RS04080	154.419	149.928	107.502	133.756	91.689	76.0464	98.9691	120.646	117.804	110.986	78.4439	95.9606	97.488	101.123	100.284	128.348	85.3339	111.059	149.251	87.3403	120.824	97.5836	182.365	202.766	105.039	85.2399	135.787
AAV28_RS04085	182.893	301.056	182.363	163.374	123.547	135.458	180.875	104.194	124.795	125.662	109.457	93.8745	109.272	121.505	135.963	136.048	114.237	103.705	85.8895	87.3403	112.875	89.0048	49.2879	105.697	96.0719	71.5148	90.9083
AAV28_RS04090	50.3777	64.7689	43.6395	50.6362	53.6147	64.1642	61.4291	43.8713	61.8734	68.3344	57.4647	76.1426	70.7056	61.9281	85.8203	50.0556	57.8068	47.807	63.3611	36.9517	74.72	68.6302	43.1269	79.812	58.4971	41.8976	67.8935
AAV28_RS04095	109.517	178.714	117.791	99.3617	86.2498	68.9171	98.9691	62.151	59.0768	34.3965	70.2346	54.2386	33.2102	49.3857	33.7496	97.5442	33.0325	54.4265	50.6889	60.4664	25.4366	35.3875	12.322	55.0055	38.4288	27.4501	33.3714
AAV28_RS04100	171.941	173.917	151.496	141.399	156.182	102.187	95.5564	168.173	152.761	116.948	126.787	108.477	103.38	112.098	144.641	133.481	118.366	126.505	115.458	107.496	85.8485	111.524	145.399	93.833	102.477	74.4043	80.5517
AAV28_RS04105	189.464	172.717	187.685	150.953	155.405	121.199	153.573	131.614	156.256	120.617	157.8	102.219	129.091	142.67	115.713	155.301	96.3447	110.324	85.8895	105.816	101.746	115.814	97.3436	95.9901	86.6782	58.5121	62.1398
AAV28_RS04110	350.454	315.449	340.601	300.951	275.844	240.022	221.827	303.443	312.862	239.858	255.399	213.825	225.508	234.386	226.604	246.427	200.947	233.887	173.187	218.351	166.928	190.878	179.901	169.331	151.153	137.973	126.581
AAV28_RS04115	312.123	261.475	224.939	192.991	222.229	199.622	225.24	223.013	277.906	192.62	230.771	204.438	241.042	220.276	256.497	218.191	161.033	194.906	152.067	189.797	179.646	186.588	110.898	183.352	136.636	143.03	149.596
AAV28_RS04120	189.464	206.301	149.013	182.482	135.979	123.575	102.382	212.045	183.523	119.241	166.009	152.285	149.446	127.776	178.391	147.6	128.001	118.414	125.314	119.253	84.2587	102.945	93.647	98.1471	76.8575	86.6846	69.0443
AAV28_RS04125	525.681	468.975	388.143	396.491	379.188	330.327	341.273	387.53	414.586	324.703	350.261	309.786	359.42	304.153	377.031	376.058	271.141	308.907	349.19	292.254	205.082	279.883	166.347	266.399	250.641	197.207	194.475
AAV28_RS04130|cpaB	229.985	233.888	211.102	232.162	242.432	242.398	225.24	281.508	265.321	222.431	219.825	241.988	242.113	246.145	252.64	264.396	184.431	216.235	211.204	176.36	135.132	169.431	104.737	174.723	161.828	150.976	131.184
AAV28_RS04135	125.944	131.937	167.107	161.463	110.338	106.94	122.858	193.765	153.46	90.8067	96.6866	74.0565	77.1333	43.1145	84.8561	75.7251	67.4413	97.8206	90.1136	62.146	25.4366	53.6174	34.5015	40.9845	61.059	59.9568	34.5221
AAV28_RS48045	96.3748	91.1563	97.9228	118.47	107.229	80.7993	112.62	89.5706	89.8387	56.8689	55.6404	53.1955	51.4222	39.9789	57.8564	55.1895	92.2156	59.5749	40.8327	30.2332	25.4366	22.5193	13.5542	22.6493	49.1034	54.9002	40.2758
AAV28_RS04140	1289.01	1429.71	1145.98	1615.58	1278.21	332.703	1088.66	1358.18	1464.34	755.805	660.388	646.691	531.363	449.959	804.204	643.021	711.574	746.525	366.087	473.653	244.827	422.505	312.978	397.981	486.764	450.76	397.005
AAV28_RS04145	193.845	233.888	188.395	254.137	214.459	225.763	269.606	274.196	273.711	184.365	202.495	189.835	152.124	171.674	232.39	160.434	136.259	194.906	116.866	149.486	147.85	102.945	120.755	106.775	116.567	112.69	109.32
AAV28_RS04150	202.606	309.452	265.385	392.67	351.215	175.857	286.669	398.498	423.326	293.975	272.729	216.954	242.649	221.06	331.71	310.601	235.356	256.687	180.227	203.234	187.595	159.78	154.025	251.3	157.985	140.14	157.651
AAV28_RS04155	1336.11	1242.6	1193.17	1072.92	585.1	278.045	883.897	1208.29	1260.54	1047.03	674.982	845.914	902.567	925.786	1428.09	1626.16	1475.45	343.475	1075.73	935.549	494.424	1023.02	1076.94	1056.97	1038.43	1110.29	872.259
AAV28_RS04160|infA	292.41	357.429	888.046	338.212	308.479	187.74	351.511	407.638	433.813	316.448	226.21	271.193	248.541	274.365	311.46	408.145	330.325	116.943	367.495	298.973	128.773	186.588	208.241	209.237	316.824	372.021	371.688
AAV28_RS04165	338.407	197.905	3343.92	280.888	311.587	216.257	215.002	212.045	278.255	234.813	216.177	170.017	151.053	181.081	115.713	233.593	165.162	246.39	301.317	225.069	158.979	99.7283	131.845	153.153	191.717	209.488	165.706
AAV28_RS04170|urtA	525.681	548.137	2280.61	449.994	365.202	261.41	351.511	383.874	470.517	382.948	426.881	458.942	575.822	620.849	799.383	568.58	792.779	396.431	657.548	527.401	492.834	693.809	629.653	666.538	690.437	1051.05	749.13
AAV28_RS04175|urtB	82.1376	110.347	296.962	76.4321	112.669	106.94	98.9691	67.635	73.7586	76.5895	88.4774	101.176	75.5264	65.8476	70.392	71.8746	79.8285	149.305	54.913	92.3792	104.926	54.6897	62.8421	25.885	56.3622	78.7385	84.0039
AAV28_RS04180|urtC	55.8536	45.5781	55.3477	70.6997	83.1417	95.058	92.1437	45.6993	36.355	55.9516	68.4104	41.722	47.137	50.9535	21.214	50.0556	48.1723	82.3752	22.5284	47.0294	90.6178	30.0257	49.2879	26.9635	45.2605	39.0081	44.8788
AAV28_RS04185|urtD	32.855	28.7862	33.7053	36.3052	36.5202	45.1526	37.54	18.2797	27.2662	20.6379	22.8035	34.4206	34.2815	26.6526	28.9282	35.9373	24.7743	50.0135	28.1605	57.1071	38.1549	34.3151	28.3405	29.1206	33.3049	35.3962	18.4118
AAV28_RS04190|urtE	54.7584	38.3816	50.0258	36.3052	41.1823	52.2819	95.5564	62.151	50.6872	49.0723	49.2555	46.9372	44.9944	38.4111	53.035	53.906	42.6669	47.807	38.0167	31.9128	50.8732	49.328	54.2167	44.2201	41.8446	44.0647	28.7684
AAV28_RS04195	87.6134	65.9684	94.7297	70.6997	69.1552	118.823	47.7782	58.4951	87.3917	90.3481	79.356	106.391	77.669	72.9027	99.3202	73.1581	53.6778	142.686	61.9531	70.5441	81.0791	69.7026	102.272	120.796	76.0035	94.6307	78.2502
AAV28_RS04200	39.4261	53.9741	37.9628	28.662	38.8513	38.0232	54.6037	51.1832	45.4437	22.0138	32.837	38.5928	32.1389	36.8433	33.7496	20.5356	27.5271	39.7166	19.7124	48.709	28.6162	28.9534	33.2693	23.7279	32.8779	36.1186	49.4817
AAV28_RS04205	27.3792	20.3902	26.2547	27.7066	34.9661	19.0116	40.9527	23.7636	26.2175	24.3068	41.9584	38.5928	25.1755	32.1399	11.5713	28.2365	26.1507	19.8583	12.6722	36.9517	20.6672	19.3023	30.8049	22.6493	22.6303	20.9488	9.2059
AAV28_RS04210	47.0922	47.977	26.2547	39.1714	44.2904	59.4113	47.7782	21.9357	36.0054	38.9827	42.8705	31.2915	25.7111	28.2204	28.9282	33.3704	31.6561	38.2456	42.2408	20.1555	28.6162	28.9534	36.9659	30.1991	23.4842	26.7278	18.4118
AAV28_RS04215|ureC	191.654	277.067	147.949	151.909	158.513	175.857	139.922	137.098	151.013	137.586	136.821	149.156	142.482	114.449	131.141	88.5598	132.13	221.383	140.803	137.729	160.568	150.129	128.149	132.66	112.297	120.636	127.732
AAV28_RS04220	106.231	205.102	128.08	101.272	78.4796	49.9055	98.9691	129.786	127.592	121.993	90.3017	99.0897	117.307	105.043	134.998	119.363	145.893	65.4589	71.8093	77.2626	76.3097	116.886	80.0928	113.247	97.7798	117.024	118.526
AAV28_RS04225	142.372	188.31	179.525	132.801	111.115	102.187	116.033	148.066	138.778	116.489	134.084	102.219	120.521	103.475	108.963	92.4103	104.603	123.563	114.05	67.1849	98.5667	119.031	97.3436	121.875	117.421	99.6873	127.732
AAV28_RS04230	108.422	111.547	119.92	65.9227	64.4931	92.6816	47.7782	62.151	59.0768	61.4551	54.7283	41.722	77.669	54.873	53.035	32.0869	44.0433	77.9623	40.8327	63.8256	65.1812	70.7749	78.8606	66.8695	55.5082	31.7844	54.0847
AAV28_RS04235|ureG	77.7569	110.347	107.147	65.9227	58.2769	71.2935	54.6037	54.8392	63.9708	61.4551	72.9711	49.0233	54.1005	58.7925	60.7492	65.4573	48.1723	63.9879	38.0167	80.6218	57.2323	56.8344	54.2167	53.927	52.9463	47.6765	56.3862
AAV28_RS04240	159.895	151.128	260.418	149.043	135.202	128.328	112.62	244.948	193.66	161.434	139.557	155.414	126.949	123.072	149.462	143.749	147.27	150.776	146.435	127.651	135.132	235.916	124.452	204.923	152.434	101.854	161.103
AAV28_RS04245	65.7101	76.7632	78.4092	49.6808	52.8377	28.5174	44.3655	36.5594	34.9567	25.6827	33.7491	38.5928	36.4241	26.6526	26.9997	34.6538	38.5379	31.6262	30.9766	13.437	25.4366	25.7363	38.1981	31.2777	42.2716	28.8949	32.2207
AAV28_RS04250	108.422	93.5551	112.115	66.8781	64.4931	73.67	27.3018	54.8392	56.2803	53.1999	78.4439	62.583	46.6014	52.5213	30.8567	55.1895	59.1832	76.4913	60.5451	23.5147	47.6936	56.8344	50.5201	34.5133	48.6764	28.1725	39.1251
AAV28_RS04255	56.9487	64.7689	155.754	56.3687	64.4931	109.317	68.2546	76.7748	84.9448	75.6723	77.5317	65.7121	69.6343	41.5467	73.2848	71.8746	86.7102	70.6073	81.6655	83.9811	87.4382	79.3537	55.4489	63.6339	85.8242	75.849	100.114
AAV28_RS04260	39.4261	32.3845	27.6738	52.5471	36.5202	52.2819	47.7782	27.4196	31.1115	59.162	83.0046	76.1426	85.7037	97.9876	74.249	17.9687	52.3014	55.8975	104.194	83.9811	41.3344	208.035	80.0928	330.033	102.05	55.6226	142.692
AAV28_RS04265	49.2826	41.9799	34.4149	43.9484	58.2769	76.0464	85.3182	129.786	138.429	146.3	192.461	238.858	248.005	235.954	251.675	105.245	103.226	44.8651	197.124	152.846	85.8485	733.486	131.845	779.784	239.539	141.585	475.255
AAV28_RS04270	82.1376	49.1764	79.1188	86.9415	100.236	97.4345	78.4928	96.8825	98.9275	116.948	128.611	127.252	112.486	126.208	100.284	52.6225	64.6886	119.885	136.578	131.01	95.3872	196.24	67.7709	278.263	134.074	82.3504	126.581
AAV28_RS04275	63.5197	37.1822	52.5093	79.2983	112.669	109.317	143.335	243.12	210.789	328.83	487.082	498.578	818.47	738.434	774.312	296.483	280.776	110.324	919.441	346.002	508.732	2946.81	503.969	2951.96	799.745	470.264	1123.12
AAV28_RS04280	65.7101	50.3758	54.9929	68.7889	116.554	85.5522	81.9055	115.162	122.698	216.469	273.641	265.978	377.632	419.387	443.566	225.892	273.894	97.0851	585.739	191.477	193.954	1371.53	306.817	1513.19	474.382	263.666	667.428
AAV28_RS04285	228.89	206.301	142.272	148.087	116.554	161.599	126.271	120.646	146.469	97.686	135.909	115.779	102.844	97.9876	149.462	121.93	125.248	174.312	94.3377	97.4181	133.542	114.741	103.505	125.111	111.016	103.299	121.978
AAV28_RS04290	74.4714	57.5724	84.4407	80.2537	109.561	173.481	88.731	73.1189	60.4751	87.5964	81.1803	89.7023	68.563	58.7925	43.3923	85.9929	46.796	140.479	32.3846	73.9033	101.746	87.9325	69.0031	79.812	79.4194	55.6226	80.5517
AAV28_RS48050	22.9985	14.3931	11.3534	31.5282	20.9797	9.5058	47.7782	60.3231	52.0855	57.7861	65.674	57.3677	53.0292	39.9789	58.8207	32.0869	22.0216	18.3873	40.8327	23.5147	30.2059	75.0643	25.8761	58.2412	32.024	20.9488	44.8788
AAV28_RS04295	47.0922	40.7804	36.1889	49.6808	94.7971	52.2819	136.509	159.034	138.429	210.506	301.918	316.044	434.411	447.607	514.922	142.466	218.84	60.3104	366.087	157.884	149.44	1079.85	282.173	1750.47	484.629	192.151	902.179
AAV28_RS04300	821.376	1156.25	665.236	593.304	507.398	335.08	488.02	756.78	777.787	535.668	542.722	591.409	633.672	564.408	660.527	545.477	679.918	387.605	692.748	577.79	461.038	488.99	459.61	479.95	583.69	614.016	525.887
AAV28_RS04305|cysC	73.3763	91.1563	60.3148	111.782	108.784	125.952	105.795	91.3986	84.5952	96.3102	88.4774	94.9175	99.0949	63.4959	101.249	80.859	107.356	105.911	76.0334	83.9811	65.1812	124.392	150.328	110.011	167.379	61.4016	107.019
AAV28_RS04310	29.5695	32.3845	26.6095	62.1011	50.5066	45.1526	37.54	38.3874	40.2002	65.124	65.674	42.765	47.137	61.9281	34.7138	51.339	37.1615	52.22	33.7926	41.9905	60.4119	93.2942	50.5201	77.6549	71.3067	42.6199	55.2354
AAV28_RS04315|cysG	102.946	111.547	101.116	139.489	136.756	140.211	163.811	153.55	148.916	144.007	114.929	132.467	132.841	119.153	189.962	130.915	154.151	173.576	166.147	105.816	111.285	176.937	210.706	225.415	253.203	163.978	154.199
AAV28_RS04320	36.1405	52.7747	25.8999	43.9484	30.304	47.529	34.1273	67.635	53.1342	55.493	39.2219	36.5067	33.7458	38.4111	48.2137	47.4886	79.8285	22.8003	43.6488	28.5536	33.3855	42.8939	57.9133	75.4978	104.612	65.7358	58.6876
AAV28_RS04325	189.464	224.292	189.814	237.895	184.932	194.869	296.907	288.82	234.909	204.086	218.913	197.136	209.974	188.92	249.747	225.892	350.97	201.525	194.307	236.827	203.493	305.619	298.192	220.022	352.264	225.38	225.545
AAV28_RS04330	62.4246	49.1764	38.3176	46.8146	32.6351	38.0232	44.3655	36.5594	29.3636	41.7344	28.2763	38.5928	39.638	42.3306	50.1422	21.8191	60.5595	46.3361	47.8729	48.709	38.1549	61.1238	65.3065	61.4768	90.9481	41.8976	35.6729
AAV28_RS04335	122.659	111.547	119.92	123.247	109.561	71.2935	92.1437	151.722	140.526	142.631	115.842	159.587	170.872	143.454	196.712	145.033	161.033	116.208	190.083	144.447	108.105	301.33	264.922	313.855	255.765	150.976	169.158
AAV28_RS04340	83.2328	69.5666	86.9242	116.559	105.675	109.317	191.113	131.614	146.818	208.213	211.616	202.352	251.755	279.069	342.317	311.885	339.959	177.989	361.863	258.662	235.288	510.437	553.257	589.961	517.08	368.41	409.663
AAV28_RS04345|cysT	40.5212	29.9856	47.897	65.9227	73.0404	59.4113	81.9055	49.3552	64.3203	81.6343	107.632	111.606	149.981	152.861	157.177	105.245	92.2156	75.0203	126.722	94.0588	84.2587	289.534	160.186	394.746	154.996	83.0727	188.721
AAV28_RS04350|cysW	81.0424	75.5638	58.5408	71.6551	96.3511	142.587	61.4291	93.2266	80.0508	98.6033	119.49	109.52	128.556	111.314	148.498	75.7251	93.592	114.001	142.211	67.1849	163.748	293.823	181.133	305.227	169.94	88.1293	173.761
AAV28_RS04355	87.6134	70.7661	65.9914	115.604	118.108	104.564	129.684	126.13	142.274	182.531	197.022	185.663	273.181	269.662	253.604	193.805	165.162	166.957	330.886	159.564	271.853	608.021	450.984	660.067	361.23	265.11	359.03
AAV28_RS04360	101.851	122.341	90.8269	68.7889	59.8309	19.0116	44.3655	65.807	58.3777	34.8551	49.2555	41.722	39.638	38.4111	43.3923	66.7407	52.3014	33.8327	47.8729	45.3498	27.0264	28.9534	19.7152	31.2777	40.9907	43.3423	34.5221
AAV28_RS04365	204.796	202.703	322.861	182.482	184.155	192.493	194.526	201.077	244.347	277.924	278.202	272.236	276.93	282.988	381.852	382.476	350.97	224.325	377.351	329.206	233.699	319.56	279.709	267.478	351.41	458.706	350.975
AAV28_RS04370	569.487	477.371	536.801	413.689	429.695	235.269	423.178	473.445	578.533	563.185	686.84	725.963	795.437	725.892	1116.63	776.503	887.747	582.51	941.969	814.616	734.481	903.989	761.498	771.156	853.545	1160.13	841.189
AAV28_RS04375	188.369	112.746	171.72	187.259	132.871	133.081	126.271	197.421	194.709	216.927	220.737	210.696	347.1	279.069	518.779	233.593	361.981	211.086	409.735	204.914	224.16	550.114	491.647	624.475	395.389	368.41	399.306
AAV28_RS04380	148.943	88.7574	135.176	125.158	107.229	152.093	133.096	166.345	134.583	118.324	121.314	104.305	121.592	108.178	96.4273	127.064	85.3339	105.175	83.0735	87.3403	60.4119	81.4984	72.6997	124.032	109.735	79.4609	58.6876
AAV28_RS04385	98.5651	141.532	299.8	114.648	102.567	116.446	126.271	142.582	151.363	122.91	119.49	144.984	134.448	129.344	106.07	201.506	123.872	123.563	171.779	114.214	131.952	121.175	119.523	114.325	161.828	161.089	131.184
AAV28_RS04390	217.938	272.269	182.718	317.193	289.83	199.622	382.226	522.8	558.258	510.902	616.605	643.562	905.781	869.346	1178.34	730.298	821.683	383.927	839.183	597.945	696.326	1136.69	802.161	894.11	824.51	891.407	827.381
AAV28_RS04395	120.468	111.547	100.761	197.768	243.209	173.481	334.447	274.196	317.407	297.186	266.344	302.484	302.641	329.238	367.388	331.137	304.174	287.578	294.277	231.788	324.316	448.241	310.514	371.018	260.035	305.563	340.618
AAV28_RS04400	47.0922	71.9655	56.0573	63.0565	56.7228	95.058	61.4291	47.5273	76.2056	72.0033	89.3895	75.0996	95.881	72.1188	107.999	75.7251	79.8285	83.8462	70.4013	55.4275	112.875	104.018	102.272	128.346	78.9924	78.7385	70.195
AAV28_RS04405	48.1874	73.1649	50.7354	55.4133	73.0404	47.529	68.2546	47.5273	60.8247	54.1171	45.6069	75.0996	56.2431	57.2247	29.8925	46.2051	52.3014	86.7882	53.505	65.5052	60.4119	40.7492	55.4489	58.2412	45.6875	32.5067	43.728
AAV28_RS04410	102.946	105.549	68.475	103.183	119.662	49.9055	105.795	215.701	206.944	233.896	289.148	315.001	395.308	373.137	509.136	151.45	161.033	59.5749	375.943	223.39	170.107	1153.85	259.994	1397.79	374.467	216.712	544.299
AAV28_RS04415	400.832	346.634	288.446	387.893	324.797	275.668	331.035	453.337	475.761	437.523	456.981	443.296	617.067	495.425	603.635	512.107	630.37	243.448	604.043	413.187	338.624	575.851	568.043	520.935	587.533	700.701	571.917
AAV28_RS04420	175.227	159.524	130.564	117.514	146.858	152.093	95.5564	140.754	139.827	110.069	116.754	126.209	126.949	119.153	129.213	128.348	83.9575	111.795	105.602	72.2237	109.695	137.26	141.703	118.639	115.713	127.86	82.8531
AAV28_RS04425	544.299	642.892	590.73	318.149	212.905	116.446	146.747	286.992	267.768	153.179	156.888	191.921	206.225	198.327	209.247	174.553	260.131	171.37	163.331	161.244	144.671	162.997	156.489	112.168	184.885	273.779	186.42
AAV28_RS04430	210.272	207.501	245.162	178.66	180.27	197.245	160.398	133.442	141.924	119.241	118.578	91.7884	80.3472	79.9578	68.4634	84.7094	89.4629	175.783	83.0735	104.137	96.977	65.4132	66.5387	77.6549	106.32	59.9568	80.5517
AAV28_RS04435	59.1391	63.5695	69.5394	59.2349	33.4121	45.1526	37.54	38.3874	37.0541	30.2689	34.6613	30.2484	26.2468	29.7882	18.3212	33.3704	49.5487	27.2132	35.2006	40.3109	36.5651	31.0981	25.8761	15.0996	22.2033	31.7844	29.9192
AAV28_RS04440	522.395	444.987	481.809	383.116	289.053	344.585	286.669	389.358	333.836	221.055	224.386	244.074	253.897	199.111	213.104	281.081	191.313	277.281	264.709	179.72	289.341	166.214	170.043	176.881	249.787	168.313	234.751
AAV28_RS04445	459.971	534.944	306.541	281.843	251.756	140.211	245.716	301.615	332.788	224.265	181.516	199.223	225.508	201.462	337.496	233.593	284.905	169.899	244.996	184.758	152.619	160.852	195.919	252.378	201.537	277.391	245.107
AAV28_RS04450	26.284	35.9827	21.6424	35.3498	33.4121	54.6584	27.3018	43.8713	33.908	33.9379	39.2219	35.4637	36.4241	55.6569	46.2851	20.5356	24.7743	37.5101	25.3445	20.1555	38.1549	37.5322	40.6625	21.5708	34.5859	28.8949	33.3714
AAV28_RS04455	251.889	298.657	194.072	183.437	212.128	156.846	283.257	265.056	296.433	247.196	322.897	360.895	414.592	427.226	473.458	283.648	261.507	255.952	312.582	218.351	197.133	381.756	274.78	235.122	264.731	251.385	275.026
AAV28_RS04460|rpmE	1045.89	1093.88	888.046	814.002	641.046	423.008	900.96	1281.41	1333.25	615.009	482.521	544.472	711.341	744.705	811.918	925.386	652.391	211.086	544.906	524.042	240.058	458.965	603.777	560.841	818.532	990.372	901.028
AAV28_RS04465	478.588	466.576	197.974	483.433	369.087	368.35	358.337	464.305	491.491	288.013	241.717	253.461	289.786	272.797	289.282	343.972	272.518	260.365	384.391	273.778	200.313	268.087	246.44	269.635	327.071	335.903	286.534
AAV28_RS04470	120.468	129.538	112.824	85.0307	64.4931	52.2819	95.5564	49.3552	58.0281	61.4551	52.904	54.2386	53.5648	70.551	65.5706	60.3234	46.796	42.6586	70.4013	62.146	49.2834	51.4727	72.6997	62.5553	56.3622	51.2884	54.0847
AAV28_RS04475	362.501	329.842	273.545	229.296	193.479	159.222	177.462	177.313	255.184	179.779	145.03	147.07	163.908	185.784	178.391	195.088	143.141	182.402	166.147	184.758	146.26	172.648	138.006	175.802	164.817	143.752	142.692
AAV28_RS04480	327.455	346.634	259.708	236.939	197.364	201.998	252.542	228.496	273.711	214.634	182.428	228.428	264.61	212.437	247.818	156.584	205.077	168.428	161.923	132.69	106.516	212.325	216.867	221.101	194.706	200.097	222.092
AAV28_RS46955	5.47584	3.59827	10.289	11.4648	14.7635	30.8939	27.3018	14.6238	12.934	14.6758	20.067	28.1623	24.1042	16.4619	38.5709	24.386	9.63447	16.1808	25.3445	15.1166	23.8468	42.8939	14.7864	57.1626	20.4953	13.0027	37.9744
AAV28_RS04485	37.2357	44.3787	51.0902	61.1457	76.1485	111.693	85.3182	65.807	51.3863	82.5516	63.8497	63.626	76.062	78.39	47.2494	56.4729	41.2906	75.7558	67.5852	55.4275	68.3608	123.32	52.9845	156.388	75.5766	46.9542	97.8127
AAV28_RS46960	59.1391	51.5753	61.7339	73.5659	61.385	52.2819	98.9691	109.678	129.689	179.779	159.624	152.285	242.113	203.03	254.568	145.033	330.325	84.5817	229.508	191.477	220.98	334.572	399.232	278.263	311.7	478.21	437.28
AAV28_RS04495	843.279	638.094	2247.26	1061.45	802.667	489.549	1327.55	1345.39	1414.35	1264.41	1098.21	1312.16	1606.41	1524.69	2116.58	2282.02	1902.12	828.165	3168.06	1474.71	1090.59	1186.02	1382.53	1352.49	2470.11	2445.23	2094.34
AAV28_RS04500	800.568	821.606	1872.95	879.924	620.066	472.914	894.135	1012.7	1049.4	731.04	679.543	740.565	995.77	812.905	1099.27	1318.13	989.598	644.292	1624.86	964.103	578.682	603.732	665.387	601.825	1345.43	1182.52	1052.93
AAV28_RS04505	267.221	314.249	244.452	151.909	147.635	118.823	116.033	186.453	180.377	97.686	95.7745	110.563	94.2741	71.3349	106.07	79.5755	77.0757	69.1363	61.9531	70.5441	38.1549	79.3537	54.2167	77.6549	84.5433	82.3504	97.8127
AAV28_RS04510	145.657	121.142	119.92	96.4955	94.0201	109.317	75.08	74.9468	76.2056	71.0861	59.289	78.2287	53.5648	72.9027	47.2494	60.3234	78.4521	82.3752	67.5852	75.583	60.4119	80.4261	49.2879	59.3197	50.3844	48.3989	55.2354
AAV28_RS04515	166.466	103.151	108.567	93.6293	115	114.07	85.3182	89.5706	92.2857	72.4619	87.5653	105.348	86.775	85.4451	94.4988	83.4259	68.8176	83.1107	142.211	53.7479	96.977	109.379	92.4148	102.461	71.3067	76.5714	67.8935
AAV28_RS04520	197.13	256.677	147.949	256.047	187.263	114.07	204.764	230.324	264.972	227.017	228.947	307.7	402.272	394.302	378.959	255.412	283.529	227.267	340.742	199.875	275.033	421.433	407.857	455.144	307.857	327.957	350.975
AAV28_RS04525|fba	1552.95	1620.42	855.405	1179.92	989.153	349.338	1122.79	1681.73	1762.52	1119.03	1119.19	1100.42	1465	1410.24	1782.94	1282.19	1716.31	744.319	1564.32	1256.36	949.102	1216.04	1317.22	907.052	1396.67	1883.95	1296.88
AAV28_RS04530	796.187	928.355	516.223	703.175	652.701	380.232	935.088	1177.21	1116.87	774.15	719.677	691.542	892.925	914.028	1243.91	800.889	1145.13	384.663	1174.29	980.899	507.142	733.486	820.644	591.04	1058.5	1377.56	829.682
AAV28_RS04535|gap	2617.45	2879.82	1700.17	2615.89	2305.43	715.312	2631.21	3855.19	3688.98	2671.92	2824.89	2918.45	3745.79	3788.59	5198.4	3040.55	4517.19	2067.47	4388.81	3688.45	2588.17	3163.43	3398.4	2501.13	3774.98	5436.57	3461.42
AAV28_RS04540|tkt	661.482	820.407	578.667	522.604	410.269	304.186	505.084	446.025	487.646	358.641	299.181	269.107	326.21	272.797	371.245	365.791	404.648	255.216	337.926	272.099	225.75	250.929	207.009	242.672	314.689	397.304	296.89
AAV28_RS04545	175.227	170.318	133.047	123.247	83.9187	109.317	58.0164	140.754	123.747	76.1309	62.9375	82.4009	73.9194	90.9325	96.4273	82.1425	104.603	41.1876	78.8494	100.777	65.1812	91.1495	96.1114	83.0476	90.9481	114.135	72.4965
AAV28_RS04550	183.988	173.917	177.396	124.202	82.3647	95.058	92.1437	126.13	119.901	71.0861	66.5861	86.5731	74.4551	61.1442	100.284	77.0086	85.3339	51.4845	76.0334	134.37	52.4629	120.103	108.433	116.482	89.6671	91.7412	100.114
AAV28_RS04555|ssrS	21918.7	7784.27	4219.2	15032.3	7716.64	6996.27	26370.2	31965.7	33549	22587.9	18162.5	19706.3	14270.2	12362.9	22889.9	22408.2	13983.7	4895.44	10578.5	14666.5	4735.97	11958.8	13900.4	24768.7	18327.1	7314.74	11758.2
AAV28_RS04560	75.5666	38.3816	79.1188	68.7889	53.6147	76.0464	88.731	76.7748	74.1082	96.3102	88.4774	92.8314	117.843	99.5554	142.712	92.4103	90.8393	88.2592	129.538	72.2237	98.5667	83.6431	128.149	116.482	165.244	114.135	139.239
AAV28_RS04565	141.277	172.717	174.913	141.399	101.013	80.7993	116.033	162.689	141.575	144.007	143.206	151.242	169.265	145.022	195.747	201.506	176.173	110.324	199.94	152.846	116.054	132.971	177.436	211.394	185.312	205.876	174.912
AAV28_RS04570	96.3748	75.5638	74.5065	67.8335	104.121	90.3051	58.0164	73.1189	66.7673	66.4999	72.0589	55.2816	54.6361	60.3603	46.2851	64.1738	49.5487	99.2916	68.9932	68.8645	74.72	75.0643	36.9659	87.3617	61.913	80.1833	63.2906
AAV28_RS04575	130.325	143.931	124.887	118.47	139.865	249.527	98.9691	89.5706	109.764	124.745	131.348	84.487	103.38	165.403	85.8203	114.229	118.366	182.402	135.17	131.01	143.081	124.392	86.2538	133.739	130.658	86.6846	136.938
AAV28_RS04580	24.0937	32.3845	34.7697	39.1714	31.858	26.141	47.7782	25.5916	42.2976	22.0138	38.3098	30.2484	36.9597	45.4662	53.9993	28.2365	30.2798	51.4845	39.4247	38.6313	46.1038	51.4727	48.0557	51.7699	43.1256	41.1752	35.6729
AAV28_RS04585	72.2811	64.7689	71.6681	116.559	81.5877	152.093	95.5564	78.6028	77.2543	89.8895	72.9711	58.4108	57.85	52.5213	37.6067	71.8746	45.4196	128.711	63.3611	73.9033	65.1812	62.1962	80.0928	45.2987	55.0812	51.2884	62.1398
AAV28_RS04590	213.558	164.321	164.269	208.277	184.155	161.599	122.858	210.217	192.262	132.541	143.206	161.673	121.592	116.801	105.106	169.419	96.3447	169.163	104.194	147.807	81.0791	114.741	77.6284	77.6549	102.477	75.1267	115.074
AAV28_RS04595	308.837	341.836	265.74	240.761	223.783	123.575	194.526	361.938	322.65	173.358	168.746	155.414	200.868	205.382	214.069	215.624	195.442	77.9623	215.428	171.321	103.336	170.503	176.204	166.095	175.918	194.318	166.857
AAV28_RS04600|ruvC	86.5183	67.1678	93.6653	65.9227	55.9458	49.9055	68.2546	40.2154	70.9621	31.6448	31.9248	32.3345	44.4588	24.3009	18.3212	48.7721	35.7852	27.2132	25.3445	28.5536	47.6936	16.0852	20.9474	28.042	33.3049	20.9488	35.6729
AAV28_RS04605|ruvA	99.6603	71.9655	70.6038	46.8146	57.4999	57.0348	37.54	58.4951	46.1428	45.4034	46.519	33.3776	33.7458	39.9789	30.8567	35.9373	38.5379	40.4521	33.7926	25.1943	46.1038	32.1704	12.322	25.885	38.8557	26.7278	21.864
AAV28_RS04610|ruvB	105.136	95.954	103.599	66.8781	95.5741	109.317	54.6037	65.807	64.3203	44.9447	55.6404	39.6359	34.2815	39.9789	46.2851	41.0712	31.6561	79.4332	42.2408	43.6702	30.2059	34.3151	67.7709	60.3982	37.5748	35.3962	44.8788
AAV28_RS04615	39.4261	31.185	43.9943	34.3944	43.5134	59.4113	27.3018	29.2475	23.7706	30.7275	48.3433	36.5067	29.4606	26.6526	14.4641	19.2521	24.7743	58.1039	22.5284	41.9905	49.2834	25.7363	25.8761	34.5133	20.9223	13.0027	29.9192
AAV28_RS04620	325.265	250.68	400.561	151.909	123.547	121.199	170.636	173.657	190.514	172.441	171.482	170.017	148.91	159.916	131.141	138.615	161.033	114.737	173.187	141.088	89.028	175.865	168.811	159.624	195.987	164.701	168.008
AAV28_RS48610	30.6647	32.3845	40.0916	28.662	18.6486	19.0116	37.54	40.2154	26.5671	26.1413	33.7491	22.9471	20.8903	29.7882	33.7496	20.5356	24.7743	18.3873	16.8963	18.4758	17.4876	32.1704	25.8761	28.042	32.4509	35.3962	34.5221
AAV28_RS04625	289.124	268.671	327.828	235.984	191.925	199.622	313.971	296.131	307.619	315.989	304.654	293.097	290.857	304.937	340.388	315.735	432.175	172.105	228.1	310.73	200.313	292.751	320.371	250.221	374.467	403.806	375.141
AAV28_RS04640	91.9941	76.7632	96.1488	75.4767	104.898	118.823	75.08	71.2909	81.4491	84.8447	102.159	87.6162	80.8829	86.229	73.2848	97.5442	66.0649	96.3496	80.2574	83.9811	79.4893	61.1238	82.5572	65.7909	75.1496	61.4016	89.7576
AAV28_RS04645	16.4275	19.1908	14.5465	22.9296	8.54728	14.2587	17.0636	10.9678	10.487	19.262	25.5399	26.0762	14.9981	21.9492	19.2855	25.6695	27.5271	16.1808	9.85618	16.7962	4.76936	19.3023	41.8947	30.1991	22.2033	20.2264	23.0148
AAV28_RS04650	17.5227	26.3873	22.7067	33.439	17.8716	38.0232	10.2382	10.9678	13.9827	24.3068	30.1006	22.9471	13.9269	21.1653	14.4641	16.6852	13.7635	41.1876	14.0803	20.1555	50.8732	12.8682	20.9474	16.1781	17.0794	15.1698	19.5625
AAV28_RS04655	28.4744	29.9856	38.3176	43.9484	60.608	52.2819	30.7146	34.7315	31.461	71.0861	64.7618	73.0135	41.2449	48.6018	35.6781	56.4729	45.4196	60.3104	30.9766	57.1071	111.285	40.7492	30.8049	28.042	52.0923	44.0647	50.6325
AAV28_RS45670	5.47584	4.7977	8.51503	10.5094	6.99323	9.5058	27.3018	23.7636	18.1775	14.2172	17.3306	12.5166	13.3912	14.1102	10.607	8.98433	16.5162	4.41296	11.2642	13.437	12.7183	7.50643	22.1796	15.0996	10.6747	18.7817	16.1103
AAV28_RS04660	10.9517	22.7891	15.9657	16.2418	14.7635	23.7645	6.82546	14.6238	8.38961	22.0138	14.5942	15.6457	20.8903	16.4619	12.5356	12.8348	9.63447	13.2389	5.6321	20.1555	11.1285	10.7235	16.0186	12.9425	16.6525	17.3369	12.6581
AAV28_RS49495	2.19034	3.59827	6.74106	6.68781	8.54728	11.8823	6.82546	7.31189	3.1461	5.50344	6.38497	4.1722	2.67824	4.7034	4.82137	8.98433	2.75271	5.88394	8.44815	6.71849	6.35915	6.43408	4.92879	4.31416	6.40479	2.88949	3.45221
AAV28_RS46965	4.38067	2.39885	5.67668	11.4648	10.8784	19.0116	10.2382	16.4517	12.2348	21.5551	19.1549	23.9901	18.7477	20.3814	20.2497	17.9687	12.3872	11.7679	35.2006	21.8351	11.1285	30.0257	24.644	34.5133	29.462	23.8383	32.2207
AAV28_RS45675	9.85651	14.3931	10.289	5.73241	18.6486	14.2587	34.1273	25.5916	26.5671	24.7655	14.5942	25.0332	20.8903	25.0848	21.214	26.953	26.1507	6.61944	9.85618	25.1943	14.3081	12.8682	22.1796	16.1781	18.7874	15.1698	34.5221
AAV28_RS41915	7.66618	7.19655	8.86982	0.955401	6.2162	14.2587	6.82546	10.9678	6.64177	8.25516	5.47283	5.21525	4.82083	7.839	8.67846	14.1182	19.2689	2.94197	4.22408	8.39811	4.76936	0	2.4644	3.23562	6.83178	12.2803	6.90443
AAV28_RS41920	82.1376	49.1764	82.3119	77.3875	90.1349	118.823	92.1437	65.807	60.8247	101.355	78.4439	46.9372	86.775	84.6612	45.3208	43.6382	81.2048	79.4332	26.7525	73.9033	93.7974	42.8939	71.4675	31.2777	62.34	75.849	81.7024
AAV28_RS04685	123.754	139.133	153.27	220.698	212.905	221.01	228.653	246.776	297.132	314.155	238.068	231.557	254.969	251.632	277.711	251.561	327.572	187.551	181.635	226.749	181.236	208.035	192.223	190.902	214.774	277.391	225.545
AAV28_RS04690	71.1859	53.9741	109.276	91.7185	86.2498	114.07	215.002	85.9147	143.322	160.517	157.8	122.037	161.766	203.03	191.89	156.584	183.055	119.885	147.843	136.049	144.671	109.379	97.3436	113.247	136.636	166.868	164.556
AAV28_RS04695	53.6632	44.3787	53.9285	24.8404	41.1823	26.141	44.3655	34.7315	46.4924	46.7792	40.1341	16.6888	41.7806	40.7628	53.035	43.6382	38.5379	23.5358	25.3445	28.5536	30.2059	28.9534	43.1269	22.6493	35.4399	52.7331	27.6177
AAV28_RS04700	26.284	31.185	40.0916	30.5728	45.8445	35.6468	34.1273	42.0433	41.948	54.5758	52.904	42.765	46.6014	35.2755	24.1068	52.6225	50.925	39.7166	32.3846	75.583	52.4629	58.9791	72.6997	56.0841	55.0812	60.6792	64.4413
AAV28_RS04705	12.0468	44.3787	36.5437	30.5728	40.4053	64.1642	78.4928	54.8392	32.1602	35.3137	44.6948	33.3776	45.5301	34.4916	40.4995	25.6695	48.1723	29.4197	47.8729	43.6702	25.4366	26.8087	46.8235	26.9635	33.3049	57.7897	49.4817
AAV28_RS41925	18.6179	14.3931	8.16023	15.2864	11.6554	28.5174	34.1273	40.2154	27.2662	23.8482	31.0127	10.4305	21.4259	30.5721	18.3212	19.2521	30.2798	11.0324	15.4883	40.3109	23.8468	17.1576	29.5727	17.2566	19.6414	29.6172	16.1103
AAV28_RS41930	28.4744	8.39597	20.578	22.9296	27.1959	14.2587	20.4764	21.9357	18.5271	25.6827	20.067	18.7749	13.3912	15.678	16.3926	19.2521	22.0216	15.4454	14.0803	28.5536	15.8979	9.65113	8.62538	23.7279	24.3382	35.3962	27.6177
AAV28_RS46970	5.47584	4.7977	9.9342	7.64321	6.99323	7.12935	10.2382	3.65594	4.1948	8.25516	10.0335	13.5596	8.57037	3.9195	9.64273	5.1339	8.25812	5.88394	4.22408	8.39811	4.76936	4.28939	11.0898	7.54978	6.83178	14.4474	3.45221
AAV28_RS46640	5.47584	5.99712	10.6438	6.68781	5.43918	16.6352	6.82546	9.13986	9.43831	7.33792	8.20924	6.2583	5.89213	7.0551	4.82137	3.85043	9.63447	8.82592	2.81605	11.7574	7.94893	2.14469	11.0898	6.47124	10.6747	7.94609	4.60295
AAV28_RS04720	18.6179	7.19655	14.5465	16.2418	13.9865	33.2703	13.6509	9.13986	10.1374	20.6379	12.7699	13.5596	6.96343	12.5424	4.82137	8.98433	8.25812	28.6842	5.6321	20.1555	27.0264	11.7958	7.39319	5.3927	19.2144	11.5579	10.3566
AAV28_RS04725	500.492	347.833	724.487	557.954	519.83	361.22	713.26	1043.77	1093.45	1180.03	1074.5	1024.28	1332.69	1447.08	1573.69	1315.56	1820.91	747.996	1355.93	1192.53	1217.78	1471.26	1685.65	1343.86	1705.38	2003.86	1538.54
AAV28_RS04730	66.8053	103.151	139.434	103.183	116.554	154.469	143.335	179.141	160.102	201.793	194.285	172.103	214.795	230.467	247.818	243.86	238.109	144.892	228.1	181.399	200.313	200.529	224.26	208.158	223.314	226.102	242.806
AAV28_RS48615	54.7584	52.7747	60.3148	59.2349	97.9052	85.5522	95.5564	74.9468	85.2943	120.158	103.072	85.5301	112.486	134.831	143.677	88.5598	148.646	77.2268	137.986	120.933	96.977	113.669	104.737	105.697	137.49	152.42	153.048
AAV28_RS41955	59.1391	21.5896	54.6381	34.3944	65.2701	61.7877	78.4928	47.5273	62.9221	73.8378	81.1803	59.4538	85.7037	88.5807	77.1419	91.1268	81.2048	64.7234	73.2173	102.457	71.5404	78.2814	105.969	98.1471	83.6893	93.9083	105.868
AAV28_RS04740	580.439	561.331	590.73	544.579	703.985	729.57	665.482	563.015	632.716	808.547	799.033	714.489	759.013	765.087	737.669	646.872	619.359	838.462	660.364	653.373	785.354	765.656	754.105	854.204	623.4	530.221	602.987
AAV28_RS04745	689.956	598.513	836.601	750.945	1014.8	979.098	1194.46	1115.06	1076.67	1156.18	1309.83	1171.35	1231.99	1299.71	1322.98	1069.14	1036.39	1204	1043.35	1059.84	1173.26	1328.64	1346.79	1342.78	1043.98	837.229	999.991
AAV28_RS04750	1996.49	1463.3	2384.92	1834.37	1713.34	964.839	2126.13	2985.08	2966.08	1949.59	2212.85	2186.23	2335.96	2513.18	2677.79	2565.67	2871.07	1350.37	2181.03	2163.35	1557.99	2088.93	2822.96	2649.97	2506.84	2767.41	2645.55
AAV28_RS41960	63.5197	75.5638	116.017	72.6105	91.689	118.823	88.731	63.979	81.7987	114.196	134.084	111.606	106.594	122.288	86.7846	60.3234	99.0974	114.001	66.1772	82.3015	108.105	109.379	114.594	120.796	105.893	84.5175	117.375
AAV28_RS04755	27.3792	23.9885	20.9328	14.331	14.7635	28.5174	0	18.2797	18.5271	19.7207	31.9248	17.7318	25.1755	21.9492	39.5352	12.8348	20.6453	25.0068	21.1204	21.8351	28.6162	30.0257	28.3405	24.8064	27.3271	22.3935	14.9596
AAV28_RS04760|tnpB	8.76134	5.99712	7.45065	8.59861	17.0946	14.2587	13.6509	5.48392	8.04004	13.3	10.9457	8.3444	13.3912	8.6229	4.82137	2.56695	4.12906	20.5938	18.3043	18.4758	15.8979	9.65113	8.62538	4.31416	8.96671	10.1132	9.2059
AAV28_RS04765	59.1391	27.5868	72.7325	35.3498	30.304	64.1642	27.3018	27.4196	27.2662	26.1413	20.067	21.904	21.9616	23.517	15.4284	19.2521	28.9034	30.1552	33.7926	26.8739	38.1549	34.3151	49.2879	38.8274	17.5064	20.9488	14.9596
AAV28_RS41965	26.284	25.1879	29.4478	16.2418	19.4256	76.0464	20.4764	23.7636	19.2262	27.5172	22.8035	27.1193	30.5319	21.9492	4.82137	16.6852	19.2689	40.4521	16.8963	28.5536	22.257	24.664	35.7337	20.4923	25.1922	28.1725	23.0148
AAV28_RS04775	22.9985	17.9914	29.4478	18.1526	28.7499	30.8939	17.0636	20.1077	15.0314	16.5103	20.9792	19.8179	23.0329	29.7882	10.607	19.2521	33.0325	19.1228	14.0803	33.5924	19.0774	34.3151	49.2879	22.6493	29.462	36.1186	33.3714
AAV28_RS04780	18.6179	14.3931	38.6724	15.2864	24.0878	14.2587	10.2382	18.2797	22.7219	38.0654	41.0462	44.8511	38.031	35.2755	35.6781	57.7564	59.1832	38.9811	40.8327	48.709	46.1038	56.8344	80.0928	58.2412	46.9685	58.5121	66.7428
AAV28_RS04785	30.6647	29.9856	64.2175	46.8146	30.304	38.0232	37.54	45.6993	40.8993	49.5309	47.4312	43.8081	33.7458	58.0086	40.4995	44.9217	48.1723	26.4777	39.4247	60.4664	28.6162	41.8216	40.6625	18.3352	49.5304	52.0108	36.8236
AAV28_RS04790	81.0424	76.7632	96.5036	63.0565	90.912	109.317	64.8419	42.0433	60.8247	88.5136	93.9502	99.0897	95.881	109.746	96.4273	73.1581	156.904	84.5817	85.8895	119.253	81.0791	104.018	167.579	102.461	117.848	122.081	97.8127
AAV28_RS04795	64.6149	85.1592	101.826	85.0307	104.121	90.3051	88.731	76.7748	110.813	108.234	111.281	144.984	134.983	137.183	188.033	183.537	173.42	109.588	126.722	89.0199	141.491	152.273	147.864	114.325	137.063	135.806	139.239
AAV28_RS04800	74.4714	82.7603	120.984	119.425	135.202	156.846	180.875	171.829	176.531	240.317	266.344	267.021	261.396	248.496	323.032	232.309	264.26	175.047	228.1	288.895	271.853	339.934	434.966	299.834	326.217	326.512	379.744
AAV28_RS04805	51.4729	34.7833	77.3448	42.0376	69.1552	83.1758	61.4291	65.807	62.2229	87.1378	70.2346	73.0135	73.9194	89.3646	42.428	65.4573	49.5487	77.2268	92.9297	73.9033	76.3097	65.4132	94.8792	64.7124	72.1607	95.3531	90.9083
AAV28_RS48620	9.85651	17.9914	13.4821	14.331	10.8784	21.3881	10.2382	14.6238	12.934	22.931	18.2428	20.861	20.8903	20.3814	9.64273	14.1182	12.3872	21.3293	7.04013	20.1555	9.53872	10.7235	13.5542	14.021	15.7985	21.6712	14.9596
AAV28_RS46975	0	5.99712	8.16023	21.0188	17.8716	7.12935	6.82546	10.9678	10.1374	15.5931	17.3306	19.8179	12.3199	7.839	17.3569	16.6852	12.3872	13.9744	18.3043	10.0777	12.7183	20.3746	11.0898	15.0996	7.25876	18.7817	12.6581
AAV28_RS04815	40.5212	44.3787	40.0916	47.77	38.0742	64.1642	44.3655	27.4196	40.5498	46.3206	43.7826	42.765	34.2815	34.4916	39.5352	56.4729	41.2906	58.1039	45.0568	48.709	58.8221	35.3875	33.2693	42.0631	48.2494	37.5633	54.0847
AAV28_RS04820	47.0922	40.7804	50.0258	73.5659	73.0404	64.1642	64.8419	34.7315	42.2976	55.0344	51.9919	62.583	42.3162	58.0086	23.1426	50.0556	42.6669	94.1431	50.6889	50.3886	65.1812	54.6897	46.8235	45.2987	53.8003	39.7304	65.5921
AAV28_RS04825	39.4261	37.1822	22.3519	41.0822	28.7499	23.7645	13.6509	53.0112	57.329	52.2827	47.4312	36.5067	42.8518	33.7077	26.0354	69.3077	41.2906	21.3293	33.7926	48.709	33.3855	36.4598	49.2879	42.0631	29.462	42.6199	47.1803
AAV28_RS46980	17.5227	17.9914	20.578	8.59861	13.2094	66.5406	6.82546	0	5.59307	19.262	18.2428	23.9901	17.1407	16.4619	4.82137	7.70086	19.2689	12.5034	0	23.5147	12.7183	13.9405	7.39319	9.70686	7.68575	13.0027	6.90443
AAV28_RS04830	36.1405	29.9856	42.2203	42.0376	32.6351	71.2935	13.6509	63.979	59.4264	38.9827	41.9584	47.9803	39.638	52.5213	32.7853	39.7878	33.0325	36.7746	39.4247	41.9905	31.7957	39.6769	50.5201	24.8064	47.3955	59.2345	28.7684
AAV28_RS04835	66.8053	87.558	95.0845	80.2537	94.7971	121.199	102.382	95.0545	103.821	107.317	98.5109	117.865	114.629	113.666	123.427	68.0242	126.624	86.0527	87.2976	82.3015	92.2076	120.103	94.8792	91.6759	115.713	144.474	156.5
AAV28_RS04840	363.596	333.44	491.388	354.454	344.999	299.433	457.306	486.24	518.408	525.578	492.555	539.257	628.315	542.459	737.669	563.446	889.124	383.192	644.876	540.838	462.628	600.515	1001.78	678.402	721.607	926.803	791.708
AAV28_RS04845	63.5197	32.3845	85.8598	68.7889	48.9526	49.9055	40.9527	82.2587	63.2716	68.793	67.4982	69.8843	76.5977	68.1993	100.284	168.135	125.248	50.749	139.395	73.9033	87.4382	111.524	115.827	98.1471	106.32	111.245	121.978
AAV28_RS04850	142.372	165.521	152.561	142.355	129.763	116.446	102.382	98.7105	117.105	165.103	155.976	142.898	166.051	145.805	154.284	163.001	172.044	85.3172	126.722	120.933	120.824	143.695	184.83	131.582	142.613	193.596	165.706
AAV28_RS04855	3.2855	2.39885	5.32189	0.955401	5.43918	14.2587	3.41273	1.82797	1.74783	4.12758	6.38497	3.12915	4.82083	3.1356	1.92855	7.70086	1.37635	6.61944	4.22408	1.67962	4.76936	1.07235	2.4644	6.47124	2.56192	2.16712	3.45221
AAV28_RS41985	78.8521	79.162	89.4078	76.4321	80.0336	71.2935	68.2546	78.6028	76.2056	85.7619	72.0589	68.8413	68.563	82.3095	58.8207	69.3077	61.9359	70.6073	81.6655	68.8645	65.1812	62.1962	70.2353	48.5343	65.7559	52.7331	74.798
AAV28_RS04865	100.755	88.7574	91.1817	99.3617	90.912	52.2819	81.9055	106.022	75.856	119.7	110.369	110.563	119.985	112.882	124.391	111.662	111.485	90.4656	125.314	136.049	77.8995	191.95	113.362	124.032	158.839	143.752	128.883
AAV28_RS04870	44.9019	53.9741	90.8269	92.6739	100.236	154.469	92.1437	95.0545	91.237	113.279	113.105	101.176	86.2393	114.449	89.6774	116.796	122.495	85.3172	115.458	156.205	136.722	116.886	103.505	100.304	136.209	127.86	141.541
AAV28_RS04875	32.855	20.3902	48.2518	45.8592	45.0675	83.1758	44.3655	21.9357	32.1602	60.9964	79.356	69.8843	71.2412	66.6315	91.606	50.0556	75.6994	78.6977	29.5685	117.574	90.6178	64.3408	71.4675	67.948	68.7448	91.7412	97.8127
AAV28_RS04880	41.6164	46.7776	52.5093	64.9673	76.1485	85.5522	126.271	38.3874	34.6071	82.0929	76.6196	83.444	83.5611	70.551	58.8207	65.4573	68.8176	96.3496	56.321	92.3792	90.6178	46.1109	56.6811	58.2412	52.0923	52.0108	79.4009
AAV28_RS04885	81.0424	87.558	92.2461	90.7631	104.121	104.564	92.1437	67.635	77.2543	100.438	125.875	93.8745	96.4167	98.7715	68.4634	46.2051	59.1832	131.653	88.7056	110.855	96.977	101.873	67.7709	93.833	103.758	91.0188	87.4561
AAV28_RS46985	14.2372	10.7948	10.289	15.2864	6.99323	14.2587	10.2382	10.9678	10.1374	5.04482	12.7699	13.5596	4.82083	4.7034	5.78564	6.41738	8.25812	5.88394	14.0803	13.437	7.94893	4.28939	7.39319	4.31416	4.69685	3.61186	1.15074
AAV28_RS48625	1.09517	3.59827	1.06438	2.8662	6.2162	2.37645	13.6509	3.65594	2.0974	3.66896	2.73641	7.30135	1.60694	0.7839	1.92855	2.56695	0	5.14845	2.81605	1.67962	1.58979	2.14469	2.4644	4.31416	1.70794	1.44474	1.15074
AAV28_RS48470	2.19034	5.99712	3.90272	0.955401	4.66215	7.12935	3.41273	9.13986	4.1948	7.33792	0.912138	6.2583	3.74954	6.2712	3.85709	1.28348	1.37635	5.14845	2.81605	5.03886	4.76936	5.36174	3.69659	5.3927	0.853972	1.44474	0
AAV28_RS04895	58.0439	59.9712	91.5365	58.2795	74.5944	97.4345	37.54	43.8713	41.2489	57.7861	65.674	57.3677	48.2083	50.9535	27.9639	48.7721	49.5487	69.1363	46.4648	48.709	62.0017	37.5322	55.4489	49.6128	46.9685	54.9002	42.5773
AAV28_RS04905	17.5227	23.9885	42.2203	55.4133	53.6147	49.9055	51.1909	38.3874	39.5011	49.9896	51.9919	44.8511	55.7074	56.4408	46.2851	33.3704	48.1723	48.5425	52.0969	53.7479	34.9753	45.0386	48.0557	45.2987	44.8335	60.6792	20.7133
AAV28_RS04910	28.4744	19.1908	30.867	21.0188	36.5202	64.1642	20.4764	14.6238	15.7305	27.9758	18.2428	32.3345	17.6764	25.8687	20.2497	32.0869	15.1399	27.9487	8.44815	33.5924	17.4876	17.1576	17.2508	9.70686	21.3493	20.9488	20.7133
AAV28_RS04920	20.8082	26.3873	17.7396	21.9742	39.6283	52.2819	44.3655	7.31189	11.8853	35.3137	25.5399	23.9901	27.3181	44.6823	8.67846	17.9687	37.1615	51.4845	8.44815	26.8739	33.3855	23.5916	39.4303	17.2566	31.17	23.8383	14.9596
AAV28_RS04925	35.0454	75.5638	59.6052	48.7254	116.554	135.458	85.3182	31.0755	25.5184	66.0413	66.5861	83.444	62.6708	63.4959	26.0354	38.5043	38.5379	121.356	28.1605	58.7868	81.0791	71.8473	96.1114	29.1206	46.9685	43.3423	67.8935
AAV28_RS04930	31.7599	46.7776	29.4478	63.0565	69.1552	71.2935	68.2546	12.7958	27.6158	41.2758	41.0462	28.1623	34.8171	29.7882	5.78564	21.8191	9.63447	100.027	23.9364	31.9128	77.8995	15.0129	14.7864	23.7279	22.2033	14.4474	24.1655
AAV28_RS04935|trbL	27.3792	23.9885	27.319	29.6174	60.608	45.1526	61.4291	9.13986	19.5758	36.231	38.3098	33.3776	25.7111	16.4619	16.3926	21.8191	17.8926	65.4589	9.85618	36.9517	34.9753	10.7235	39.4303	7.54978	29.889	16.6145	13.8089
AAV28_RS04940|trbF	13.142	5.99712	18.0944	20.0634	13.9865	33.2703	13.6509	9.13986	10.487	19.7207	12.7699	13.5596	8.57037	13.3263	6.74991	8.98433	11.0108	34.5682	7.04013	15.1166	28.6162	7.50643	23.4118	7.54978	10.6747	13.7251	5.75369
AAV28_RS04945|trbG	42.7116	61.1707	63.1531	59.2349	65.2701	156.846	92.1437	65.807	70.6125	75.6723	81.1803	73.0135	67.4917	78.39	65.5706	80.859	94.9683	109.588	63.3611	58.7868	68.3608	98.656	61.6099	59.3197	59.7781	83.7951	62.1398
AAV28_RS04950	48.1874	55.1735	64.2175	56.3687	79.2566	161.599	51.1909	32.9035	47.1915	68.793	74.7953	78.2287	66.4204	90.9325	76.1776	103.962	81.2048	69.8718	56.321	62.146	57.2323	73.992	75.164	85.2047	75.5766	62.124	92.059
AAV28_RS04955	7.66618	1.19942	17.3848	12.4202	15.5405	19.0116	34.1273	14.6238	16.0801	17.4276	20.067	17.7318	20.8903	20.3814	19.2855	19.2521	16.5162	14.7099	12.6722	10.0777	17.4876	13.9405	7.39319	4.31416	17.0794	28.8949	13.8089
AAV28_RS46990	14.2372	13.1937	18.0944	17.1972	13.9865	4.7529	37.54	12.7958	9.78788	22.4724	26.452	15.6457	19.819	16.4619	18.3212	33.3704	24.7743	8.82592	16.8963	23.5147	17.4876	23.5916	24.644	23.7279	25.1922	20.2264	17.2611
AAV28_RS48630	6.57101	13.1937	25.5451	20.0634	18.6486	14.2587	10.2382	18.2797	21.6732	17.4276	20.9792	19.8179	31.0676	26.6526	13.4998	17.9687	26.1507	25.7423	21.1204	18.4758	22.257	24.664	22.1796	35.5918	25.1922	27.4501	24.1655
AAV28_RS42035|panB	377.833	328.642	261.837	285.665	287.499	182.987	286.669	330.863	341.527	274.255	263.608	264.935	293	308.857	310.496	356.806	400.519	187.551	273.157	312.41	243.237	257.363	333.926	282.577	283.946	330.124	306.096
AAV28_RS48635|panC	119.373	95.954	107.147	88.8523	82.3647	76.0464	75.08	73.1189	79.0021	69.7102	85.741	57.3677	68.0273	72.1188	80.0347	123.214	63.3122	50.0135	87.2976	55.4275	65.1812	45.0386	51.7523	63.6339	69.1718	98.2425	57.5369
AAV28_RS04980	403.022	323.845	638.272	555.088	424.256	299.433	668.895	813.447	801.557	763.602	629.375	672.767	835.075	869.346	902.56	903.567	982.716	477.335	653.324	863.325	542.117	899.7	1032.58	766.842	849.702	1237.42	1144.98
AAV28_RS04985	36.1405	40.7804	63.5079	61.1457	60.608	49.9055	54.6037	32.9035	47.1915	65.124	52.904	62.583	76.062	81.5256	54.9636	37.2208	44.0433	62.5169	66.1772	90.6996	71.5404	61.1238	59.1455	91.6759	59.3511	73.6819	96.662
AAV28_RS04990|gmd	33.9502	56.373	58.5408	46.8146	91.689	66.5406	78.4928	56.6671	47.8907	79.3412	39.2219	84.487	56.7787	65.0637	42.428	47.4886	49.5487	88.2592	50.6889	68.8645	71.5404	63.2685	54.2167	39.906	54.6542	67.9029	59.8384
AAV28_RS04995|glmS	116.088	116.344	227.422	117.514	140.642	209.128	160.398	177.313	156.256	161.434	162.361	177.318	161.766	164.619	134.998	146.316	108.732	152.983	128.13	181.399	138.311	141.55	166.347	89.5188	163.109	143.752	156.5
AAV28_RS05000	134.706	106.749	250.484	109.871	115.777	59.4113	136.509	151.722	153.11	157.307	121.314	179.405	170.336	203.03	226.604	225.892	290.41	102.969	266.117	213.312	208.262	252.002	210.706	155.31	230.146	350.35	293.438
AAV28_RS05005	4038.98	3427.96	3515.64	5483.05	4821.44	1630.25	7446.57	9545.67	9937.14	8348.26	8009.49	8778.31	9313.31	9336.25	12724.6	11502.5	13292.8	4490.92	8194.71	8806.26	5879.03	7220.12	7507.78	4581.64	9376.19	13457.8	9355.5
AAV28_RS05010	670.243	412.602	953.683	743.302	571.891	249.527	767.864	844.523	919.361	826.433	749.778	747.867	743.48	683.561	1033.7	1079.4	1222.2	469.98	995.474	781.024	572.323	688.447	773.82	601.825	929.976	1130.51	904.48
AAV28_RS42050	1005.36	737.646	1442.59	1316.54	991.484	135.458	1436.76	2290.45	2258.9	1599.67	1714.82	1669.92	1694.79	1785.73	2393.33	2620.86	2364.57	1008.36	1636.13	1679.62	1241.62	1767.23	1859.39	1467.89	2010.25	2970.39	1899.87
AAV28_RS48640	700.908	525.348	705.328	1158.9	743.613	118.823	1109.14	1513.56	1636.32	1006.67	1245.98	1213.07	1287.16	1219.75	1528.37	1490.12	1281.38	656.06	1106.71	1043.04	629.555	1117.39	1057.23	866.068	1023.06	1172.41	1067.88
AAV28_RS05020	516.919	371.822	552.412	779.607	418.04	273.292	624.529	866.459	882.657	714.53	553.668	814.622	716.697	701.591	931.488	962.607	918.027	324.352	889.872	591.227	391.087	668.072	739.319	815.376	848.848	879.126	810.12
AAV28_RS05025	176.322	93.5551	184.492	236.939	210.574	64.1642	266.193	272.368	308.318	409.089	390.395	426.607	508.33	473.476	595.921	480.02	619.359	195.641	626.571	416.546	429.242	700.243	765.195	653.595	666.098	792.442	738.774
AAV28_RS45690	10.9517	11.9942	14.9013	16.2418	14.7635	23.7645	17.0636	5.48392	10.487	18.3448	19.1549	12.5166	11.2486	15.678	17.3569	10.2678	9.63447	33.8327	9.85618	15.1166	15.8979	19.3023	12.322	8.62832	19.2144	10.1132	13.8089
AAV28_RS47000	32.855	25.1879	62.4435	69.7443	59.0539	35.6468	105.795	51.1832	48.9394	97.686	103.984	109.52	106.058	86.229	150.427	98.8276	79.8285	79.4332	153.475	117.574	151.03	72.9196	87.486	80.8905	104.612	119.191	146.144
AAV28_RS42070	20.8082	27.5868	74.1517	21.0188	45.0675	64.1642	23.8891	25.5916	29.3636	43.5689	34.6613	40.6789	34.2815	24.3009	60.7492	26.953	20.6453	27.9487	59.1371	50.3886	25.4366	33.2428	29.5727	32.3562	25.1922	34.6738	33.3714
AAV28_RS05040|istB	19.713	25.1879	39.382	32.4836	42.7364	66.5406	23.8891	25.5916	25.1688	28.4344	44.6948	37.5498	34.8171	47.034	12.5356	29.5199	19.2689	54.4265	33.7926	30.2332	49.2834	38.6045	32.0371	37.7489	43.5526	21.6712	32.2207
AAV28_RS05045|istA	48.1874	59.9712	74.1517	64.9673	94.0201	114.07	68.2546	49.3552	43.6959	69.2516	71.1468	65.7121	61.5995	58.0086	39.5352	53.906	56.4305	94.1431	46.4648	60.4664	73.1302	60.0515	65.3065	51.7699	50.8114	46.9542	65.5921
AAV28_RS05050	41.6164	21.5896	47.1874	46.8146	48.1756	66.5406	30.7146	21.9357	28.3149	46.7792	41.9584	31.2915	31.0676	35.2755	21.214	33.3704	19.2689	70.6073	18.3043	33.5924	49.2834	28.9534	32.0371	20.4923	31.597	20.2264	34.5221
AAV28_RS05055	16.4275	20.3902	16.3205	19.108	20.2027	49.9055	23.8891	16.4517	13.6331	20.1793	20.067	27.1193	12.3199	31.356	10.607	15.4017	16.5162	41.9231	2.81605	11.7574	23.8468	24.664	7.39319	3.23562	14.0905	15.1698	21.864
AAV28_RS05060	139.086	147.529	92.6009	88.8523	80.8106	33.2703	92.1437	135.27	127.942	121.993	102.159	93.8745	136.055	114.449	133.07	123.214	75.6994	50.749	97.1537	77.2626	60.4119	115.814	83.7894	57.1626	99.0608	109.078	103.566
AAV28_RS42075	153.324	124.74	166.043	132.801	127.432	154.469	122.858	138.926	117.105	129.331	117.666	116.822	114.093	123.856	95.4631	123.214	116.99	109.588	128.13	110.855	100.157	89.0048	130.613	102.461	117.421	97.5202	127.732
AAV28_RS05070	53.6632	44.3787	61.3791	50.6362	104.898	130.705	85.3182	49.3552	61.8734	81.6343	106.72	85.5301	84.6324	76.8222	58.8207	71.8746	82.5812	74.2848	64.7692	77.2626	103.336	39.6769	78.8606	56.0841	70.4527	72.2372	69.0443
AAV28_RS05075	187.274	226.691	209.328	185.348	197.364	144.963	208.176	155.378	186.669	144.924	139.557	115.779	153.731	148.157	104.142	166.852	161.033	172.841	135.17	124.292	116.054	127.609	139.238	98.1471	138.344	159.644	142.692
AAV28_RS05080	16.4275	23.9885	18.4492	11.4648	15.5405	4.7529	13.6509	21.9357	19.5758	17.8862	23.7156	20.861	22.4972	23.517	14.4641	14.1182	15.1399	11.7679	12.6722	16.7962	30.2059	32.1704	16.0186	11.8639	17.0794	18.0593	20.7133
AAV28_RS05085	1.09517	8.39597	8.16023	4.777	5.43918	4.7529	3.41273	7.31189	2.0974	4.12758	4.56069	0	3.74954	3.9195	0.964273	0	4.12906	7.35493	0	3.35924	14.3081	2.14469	6.16099	2.15708	2.56192	4.33423	2.30148
AAV28_RS05090	41.6164	41.9799	48.6066	44.9038	55.9458	109.317	71.6673	62.151	68.8647	94.0171	74.7953	86.5731	68.0273	65.8476	80.0347	65.4573	48.1723	78.6977	61.9531	63.8256	76.3097	71.8473	78.8606	56.0841	70.4527	57.7897	81.7024
AAV28_RS05095	65.7101	59.9712	52.5093	69.7443	67.6012	57.0348	68.2546	40.2154	58.3777	66.9585	54.7283	79.2718	57.85	64.2798	54.9636	66.7407	77.0757	36.0392	38.0167	52.0683	84.2587	84.7154	57.9133	44.2201	70.8797	90.2965	64.4413
AAV28_RS45695	4.38067	7.19655	5.32189	2.8662	3.1081	21.3881	13.6509	3.65594	3.49567	9.63102	5.47283	6.2583	4.82083	2.3517	1.92855	3.85043	2.75271	5.88394	2.81605	5.03886	9.53872	6.43408	11.0898	1.07854	1.70794	5.77897	3.45221
AAV28_RS05100	26.284	15.5925	40.4464	44.9038	40.4053	73.67	20.4764	20.1077	24.8193	43.5689	80.2682	50.0664	42.3162	32.9238	38.5709	43.6382	23.398	35.3037	21.1204	47.0294	31.7957	28.9534	32.0371	30.1991	51.6653	44.787	25.3162
AAV28_RS05105	7.66618	11.9942	21.9971	11.4648	12.4324	16.6352	17.0636	18.2797	15.3809	19.262	15.5063	11.4735	14.9981	12.5424	5.78564	15.4017	12.3872	12.5034	21.1204	13.437	15.8979	15.0129	22.1796	22.6493	16.2255	13.7251	12.6581
AAV28_RS49500	4.38067	8.39597	7.09585	1.9108	6.2162	9.5058	3.41273	5.48392	2.79654	5.04482	5.47283	2.0861	5.89213	5.4873	8.67846	7.70086	11.0108	7.35493	14.0803	11.7574	11.1285	8.57878	9.85758	6.47124	13.2366	10.8356	4.60295
AAV28_RS48645	48.1874	53.9741	89.4078	101.272	97.9052	106.94	75.08	116.99	127.242	116.948	142.294	125.166	118.914	121.505	138.855	125.781	158.281	112.53	97.1537	119.253	112.875	104.018	138.006	116.482	110.589	161.089	107.019
AAV28_RS48650	136.896	119.942	171.365	141.399	98.6822	54.6584	109.207	191.937	158.703	126.579	93.9502	77.1857	73.9194	68.1993	93.5345	92.4103	96.3447	58.8394	71.8093	107.496	81.0791	54.6897	67.7709	44.2201	79.4194	130.749	89.7576
AAV28_RS05120	27.3792	26.3873	30.1574	21.0188	27.1959	59.4113	23.8891	9.13986	14.3322	19.262	26.452	20.861	14.4625	14.8941	5.78564	5.1339	16.5162	29.4197	0	20.1555	30.2059	13.9405	23.4118	17.2566	23.9112	18.0593	21.864
AAV28_RS42120	93.0893	82.7603	95.794	81.2091	80.0336	92.6816	102.382	80.4308	70.9621	91.2653	78.4439	65.7121	83.0255	94.852	56.8921	85.9929	81.2048	75.7558	61.9531	67.1849	73.1302	70.7749	75.164	63.6339	75.1496	78.0161	85.1546
AAV28_RS49415	56.9487	64.7689	66.3462	88.8523	82.3647	95.058	75.08	98.7105	113.959	103.648	114.929	78.2287	118.914	101.123	133.07	120.647	125.248	120.621	80.2574	89.0199	104.926	116.886	128.149	112.168	93.937	135.084	117.375
AAV28_RS49420	22.9985	19.1908	24.4807	25.7958	32.6351	80.7993	58.0164	9.13986	28.6645	29.3517	38.3098	36.5067	29.4606	38.4111	14.4641	29.5199	16.5162	47.0715	16.8963	28.5536	17.4876	12.8682	13.5542	21.5708	18.7874	23.8383	37.9744
AAV28_RS05140	25.1889	31.185	26.9642	22.9296	45.8445	42.7761	17.0636	25.5916	17.4783	33.0206	43.7826	31.2915	36.4241	42.3306	26.9997	16.6852	26.1507	54.4265	26.7525	10.0777	47.6936	37.5322	40.6625	16.1781	29.0351	26.0054	27.6177
AAV28_RS05145	179.608	151.128	185.202	224.519	259.526	278.045	194.526	188.281	221.625	204.086	232.595	235.729	197.119	192.056	123.427	180.97	123.872	283.9	146.435	240.186	265.494	197.312	214.402	207.08	184.031	183.482	147.294
AAV28_RS05150	53.6632	57.5724	81.6023	79.2983	52.0607	85.5522	58.0164	54.8392	51.0368	66.0413	69.3225	70.9274	58.3856	61.1442	55.9279	57.7564	46.796	83.8462	84.4815	67.1849	77.8995	63.2685	93.647	74.4193	67.8908	65.7358	85.1546
AAV28_RS05155	154.419	111.547	126.306	164.329	139.088	78.4229	180.875	270.54	246.794	182.072	184.252	202.352	236.221	226.547	250.711	195.088	260.131	147.834	219.652	203.234	160.568	215.542	255.065	268.556	266.866	301.951	311.85
AAV28_RS05160	64.6149	74.3643	48.2518	84.0753	71.4863	54.6584	85.3182	107.85	110.813	104.565	84.8289	97.0036	129.627	117.585	81.9632	48.7721	158.281	44.1296	98.5618	100.777	60.4119	143.695	134.31	99.2257	168.233	201.542	165.706
AAV28_RS05165	108.422	77.9626	73.0873	176.749	161.621	180.61	423.178	486.24	483.102	345.341	307.391	270.15	445.124	409.196	394.388	274.664	494.111	319.939	392.839	416.546	300.47	540.463	396.768	469.165	583.69	425.477	555.806
AAV28_RS05170	153.324	148.729	124.177	213.054	176.385	187.74	255.955	385.702	403.051	359.558	303.742	268.064	427.983	389.599	484.065	278.514	494.111	276.545	498.441	468.614	468.987	608.021	516.291	551.134	603.331	531.666	624.851
AAV28_RS05175	45.9971	53.9741	45.4135	53.5025	59.8309	83.1758	98.9691	84.0867	84.9448	75.6723	66.5861	63.626	67.4917	79.1739	55.9279	43.6382	64.6886	63.9879	45.0568	97.4181	57.2323	109.379	93.647	88.4403	122.118	96.7978	86.3053
AAV28_RS05180	62.4246	47.977	88.3434	96.4955	101.013	109.317	109.207	74.9468	81.7987	111.903	94.8624	101.176	116.771	109.746	127.284	106.528	136.259	87.5237	70.4013	119.253	103.336	102.945	163.882	116.482	128.096	124.248	116.225
AAV28_RS05185	41.6164	26.3873	24.1259	13.3756	16.3175	26.141	34.1273	36.5594	47.1915	16.0517	13.6821	18.7749	16.6051	18.0297	24.1068	16.6852	22.0216	11.0324	7.04013	10.0777	6.35915	4.28939	9.85758	11.8639	13.6636	15.1698	11.5074
AAV28_RS47010	8.76134	4.7977	5.32189	2.8662	3.1081	19.0116	0	12.7958	5.59307	5.50344	3.64855	6.2583	8.03472	6.2712	0	0	2.75271	11.7679	5.6321	6.71849	15.8979	3.21704	0	4.31416	4.26986	5.0566	4.60295
AAV28_RS05195	47.0922	47.977	64.5723	64.0119	64.4931	90.3051	92.1437	69.4629	83.8961	105.483	91.2138	114.735	98.5593	89.3646	116.677	82.1425	83.9575	81.6397	84.4815	87.3403	103.336	83.6431	83.7894	77.6549	97.7798	97.5202	116.225
AAV28_RS05200	317.599	302.255	251.193	283.754	242.432	254.28	303.733	321.723	329.642	294.893	291.884	256.59	273.716	292.395	347.138	323.436	338.583	233.151	295.685	231.788	241.648	239.133	316.675	290.127	307.003	256.442	309.549
AAV28_RS05205	21.9034	13.1937	13.4821	15.2864	10.8784	30.8939	10.2382	20.1077	15.7305	12.8414	20.9792	13.5596	16.6051	10.1907	7.71419	15.4017	15.1399	22.8003	11.2642	10.0777	22.257	16.0852	18.483	11.8639	18.7874	13.0027	20.7133
AAV28_RS05210	14.2372	29.9856	20.9328	23.885	16.3175	26.141	6.82546	16.4517	12.2348	19.7207	31.0127	25.0332	19.819	14.1102	14.4641	19.2521	33.0325	40.4521	16.8963	11.7574	23.8468	27.881	24.644	21.5708	19.2144	23.1159	16.1103
AAV28_RS05215	27.3792	20.3902	24.8355	28.662	24.0878	45.1526	37.54	45.6993	41.948	62.8309	52.904	37.5498	61.0639	49.3857	51.1065	38.5043	59.1832	41.9231	60.5451	35.2721	52.4629	58.9791	65.3065	55.0055	60.205	103.299	48.331
AAV28_RS05220	38.3309	39.581	32.2861	28.662	51.2837	66.5406	47.7782	23.7636	38.4524	62.3723	51.0797	63.626	54.6361	64.2798	40.4995	35.9373	71.5703	33.8327	53.505	53.7479	57.2323	32.1704	50.5201	22.6493	53.3733	83.7951	40.2758
AAV28_RS42125	178.512	147.529	201.167	164.329	146.081	171.104	180.875	142.582	131.787	155.472	142.294	146.027	143.554	148.941	111.856	139.899	144.517	122.827	159.107	146.127	130.362	124.392	144.167	114.325	134.501	109.8	134.636
AAV28_RS42130	36.1405	16.7919	23.0615	39.1714	22.5337	23.7645	27.3018	21.9357	26.2175	35.7723	40.1341	43.8081	23.0329	39.195	26.9997	32.0869	6.88176	20.5938	50.6889	35.2721	20.6672	19.3023	34.5015	22.6493	32.8779	28.1725	28.7684
AAV28_RS05235	8.76134	5.99712	15.6109	9.55401	10.8784	4.7529	27.3018	7.31189	6.29221	9.1724	21.8913	9.38745	9.64167	12.5424	8.67846	8.98433	9.63447	19.8583	28.1605	20.1555	9.53872	11.7958	7.39319	9.70686	12.3826	20.2264	13.8089
AAV28_RS05240	24.0937	37.1822	29.4478	32.4836	35.7432	49.9055	47.7782	18.2797	31.461	40.8172	28.2763	45.8942	34.2815	31.356	45.3208	29.5199	37.1615	30.1552	39.4247	26.8739	25.4366	34.3151	24.644	28.042	37.1478	45.5094	49.4817
AAV28_RS05245	101.851	74.3643	131.628	137.578	135.202	111.693	163.811	180.969	167.093	182.531	178.779	172.103	168.729	181.081	229.497	175.836	250.496	111.059	211.204	201.555	122.414	210.18	215.635	198.451	231.853	200.097	209.434
AAV28_RS05250	2109.29	2003.04	1545.12	4874.46	4505.19	1131.19	8961.83	12677	13193.7	15467.4	14930.8	19010.6	23611.4	23521.7	35439	20298.2	21812.4	11382.5	24888.3	18929.3	17355.7	28059	21665.7	16901.8	22762.2	26698.9	22072.3
AAV28_RS05255	5387.13	4025.27	3072.15	9161.34	7798.23	3277.13	13671.4	16325.6	16713.5	17677.5	16295.3	17035.1	19507.8	20915.2	27933.1	22975.5	23965.1	10156.4	21371	19139.3	15764.3	19723.7	18022.1	13088.1	19411.2	27132.3	17635.1
AAV28_RS49425	117.183	65.9684	51.7997	207.322	128.209	30.8939	228.653	292.475	317.407	287.555	228.035	247.203	251.219	257.119	405.959	358.09	305.55	111.059	339.334	273.778	162.158	259.508	289.566	250.221	280.53	286.059	232.449
AAV28_RS05260	190.559	139.133	127.725	372.606	197.364	73.67	324.209	484.413	492.19	429.268	381.274	408.876	409.235	425.658	406.923	594.249	571.186	127.976	474.505	387.993	278.213	358.164	353.641	261.007	422.289	524.442	416.567
AAV28_RS05265	363.596	314.249	502.032	422.287	349.661	213.881	440.242	475.273	488.345	377.903	378.537	365.067	408.164	387.247	551.564	523.658	450.067	403.786	561.802	411.507	375.19	335.645	393.071	389.353	426.132	456.539	449.939
AAV28_RS05270	585.915	524.149	621.597	664.959	524.492	527.572	679.133	999.901	1011.65	771.399	672.246	720.748	732.231	701.591	1086.74	800.889	651.015	469.245	984.21	723.917	470.577	688.447	612.402	551.134	700.257	735.374	637.509
AAV28_RS05275	43.8067	35.9827	51.4449	41.0822	30.304	47.529	27.3018	31.0755	33.2089	39.4413	37.3977	37.5498	36.4241	32.1399	35.6781	32.0869	41.2906	37.5101	40.8327	38.6313	30.2059	28.9534	43.1269	22.6493	35.0129	41.1752	39.1251
AAV28_RS05280|istA	71.1859	64.7689	80.1832	66.8781	91.689	133.081	71.6673	58.4951	54.5324	81.1757	83.0046	70.9274	55.7074	69.7671	46.2851	53.906	55.0541	102.234	45.0568	65.5052	69.9506	47.1833	65.3065	51.7699	58.9241	49.8436	70.195
AAV28_RS42135|istB	24.0937	25.1879	57.8312	41.0822	35.7432	59.4113	58.0164	27.4196	29.0141	36.231	49.2555	37.5498	39.638	43.1145	25.0711	42.3547	33.0325	55.8975	42.2408	23.5147	31.7957	39.6769	46.8235	46.3772	46.5415	29.6172	51.7832
AAV28_RS05290	1764.32	1634.82	2783.35	1546.79	1409.52	960.086	1487.95	1811.52	1930.66	1515.28	1377.33	1371.61	1356.8	1462.76	1749.19	1739.11	1781	993.651	1402.39	1404.16	998.386	1308.26	1338.17	1154.04	1452.61	1607.28	1349.82
AAV28_RS05295	19.713	14.3931	21.6424	25.7958	20.9797	38.0232	40.9527	21.9357	17.8279	28.893	27.3641	26.0762	29.9963	25.0848	27.9639	15.4017	16.5162	27.2132	25.3445	28.5536	20.6672	18.2299	17.2508	30.1991	19.2144	19.504	23.0148
AAV28_RS05300	13.142	15.5925	14.9013	14.331	13.2094	19.0116	6.82546	12.7958	11.8853	15.5931	13.6821	17.7318	13.3912	10.1907	14.4641	5.1339	15.1399	13.2389	11.2642	10.0777	11.1285	10.7235	13.5542	9.70686	12.3826	13.0027	11.5074
AAV28_RS05305	71.1859	73.1649	61.3791	36.3052	41.9594	38.0232	54.6037	36.5594	41.5985	44.9447	37.3977	40.6789	36.4241	39.195	38.5709	34.6538	46.796	21.3293	30.9766	30.2332	20.6672	19.3023	32.0371	30.1991	40.9907	36.841	31.0699
AAV28_RS05310	40.5212	32.3845	41.156	17.1972	19.4256	35.6468	20.4764	14.6238	15.7305	23.3896	20.067	17.7318	25.1755	12.5424	8.67846	8.98433	19.2689	19.1228	14.0803	20.1555	23.8468	17.1576	12.322	12.9425	20.0683	15.8922	9.2059
AAV28_RS42140	19.713	19.1908	27.319	32.4836	24.0878	38.0232	34.1273	18.2797	23.0714	30.7275	21.8913	38.5928	32.1389	22.7331	19.2855	14.1182	15.1399	35.3037	19.7124	47.0294	38.1549	33.2428	18.483	21.5708	24.7652	20.2264	23.0148
AAV28_RS05315|tnpB	21.9034	13.1937	26.9642	24.8404	24.8648	42.7761	44.3655	23.7636	18.8766	21.5551	31.9248	15.6457	23.5685	30.5721	23.1426	20.5356	20.6453	31.6262	19.7124	33.5924	31.7957	23.5916	16.0186	24.8064	25.1922	18.0593	27.6177
AAV28_RS05320	221.224	159.524	226.358	146.176	120.439	135.458	184.287	148.066	157.305	176.11	131.348	179.405	168.194	182.649	226.604	214.34	169.291	189.022	174.595	186.438	149.44	165.142	163.882	156.388	201.964	200.819	233.6
AAV28_RS05325	24.0937	28.7862	59.96	42.993	48.9526	57.0348	68.2546	5.48392	17.8279	25.2241	41.9584	49.0233	24.6398	24.3009	6.74991	10.2678	20.6453	60.3104	9.85618	53.7479	54.0527	17.1576	28.3405	18.3352	26.0462	32.5067	27.6177
AAV28_RS05335	903.514	792.82	852.567	981.197	775.471	625.007	795.166	1007.21	956.415	921.367	856.498	938.745	932.028	911.676	1136.88	1107.64	1003.36	561.917	987.026	772.626	605.709	835.359	826.805	951.272	1020.07	939.806	1052.93
AAV28_RS05340	124.849	122.341	111.405	110.827	118.108	156.846	81.9055	93.2266	97.5292	105.483	124.963	111.606	121.592	131.695	130.177	133.481	88.0866	162.544	70.4013	107.496	98.5667	129.754	114.594	107.854	107.174	65.7358	97.8127
AAV28_RS05345	12.0468	11.9942	13.4821	19.108	17.8716	33.2703	10.2382	3.65594	4.1948	8.71378	10.9457	7.30135	7.49907	6.2712	0	3.85043	5.50541	15.4454	4.22408	10.0777	3.17957	6.43408	3.69659	3.23562	6.83178	7.22372	2.30148
AAV28_RS05350	220.129	239.885	149.368	167.195	176.385	263.786	122.858	124.302	134.583	151.345	112.193	118.908	138.197	126.992	101.249	96.2607	125.248	171.37	59.1371	85.6607	144.671	121.175	110.898	76.5763	107.174	119.191	131.184
AAV28_RS48660	257.364	200.304	334.924	250.315	263.412	370.726	211.589	149.894	159.053	254.534	208.88	217.997	181.049	179.513	121.498	205.356	159.657	241.242	143.619	204.914	255.956	138.333	174.972	153.153	170.794	177.703	202.53
AAV28_RS05360|istA	51.4729	39.581	49.3162	45.8592	76.9255	99.8109	47.7782	38.3874	35.3063	51.3654	59.289	53.1955	49.2796	51.7374	23.1426	47.4886	28.9034	91.2011	38.0167	40.3109	92.2076	51.4727	51.7523	47.4558	50.3844	37.5633	51.7832
AAV28_RS05365|istB	43.8067	17.9914	19.8684	25.7958	26.4189	47.529	13.6509	14.6238	11.1861	23.8482	27.3641	25.0332	24.6398	22.7331	19.2855	25.6695	28.9034	40.4521	32.3846	21.8351	28.6162	19.3023	27.1083	29.1206	21.3493	23.1159	24.1655
AAV28_RS05370	117.183	104.35	216.778	134.712	126.655	99.8109	119.446	159.034	158.354	157.307	161.448	176.275	173.55	170.89	281.568	245.144	187.184	196.377	344.966	206.593	222.57	278.81	264.922	438.966	231.853	247.051	248.559
AAV28_RS05375|istB	22.9985	22.7891	42.5751	32.4836	33.4121	64.1642	30.7146	27.4196	23.0714	32.562	41.0462	39.6359	34.2815	35.2755	19.2855	39.7878	27.5271	44.8651	32.3846	25.1943	39.7447	37.5322	30.8049	45.2987	43.5526	27.4501	39.1251
AAV28_RS05380|istA	60.2342	63.5695	87.279	76.4321	90.1349	128.328	71.6673	60.3231	59.4264	83.0102	82.0924	73.0135	68.563	70.551	53.035	64.1738	53.6778	88.9946	53.505	43.6702	76.3097	69.7026	69.0031	58.2412	63.6209	62.8463	80.5517
AAV28_RS05385	101.851	91.1563	103.954	106.05	116.554	118.823	102.382	82.2587	84.9448	106.4	114.017	91.7884	100.166	87.7968	77.1419	77.0086	86.7102	127.976	67.5852	112.535	117.644	76.1367	81.325	92.7544	99.4878	99.6873	93.2098
AAV28_RS05390	59.1391	35.9827	52.8641	37.2606	69.1552	68.9171	44.3655	32.9035	48.9394	52.2827	48.3433	61.5399	55.1718	41.5467	37.6067	48.7721	19.2689	33.0972	43.6488	28.5536	33.3855	37.5322	32.0371	45.2987	46.5415	37.5633	46.0295
AAV28_RS05395	112.802	121.142	119.92	119.425	143.75	99.8109	163.811	155.378	165.695	171.982	119.49	157.501	159.623	181.865	206.354	169.419	209.206	111.059	150.659	188.118	133.542	166.214	167.579	134.818	157.985	272.334	181.817
AAV28_RS05400	369.072	315.449	431.428	478.656	390.067	282.798	361.749	424.089	447.446	461.372	487.994	475.631	458.515	548.73	587.242	494.138	656.52	428.792	422.408	487.09	483.295	477.195	558.185	401.217	520.069	602.458	439.582
AAV28_RS05405	1031.65	931.953	1038.83	1108.27	871.045	663.03	986.279	1133.34	1105.33	1132.79	1001.53	1086.86	1127.54	1144.49	1342.27	1391.29	1293.77	651.647	1237.65	992.656	806.022	1104.52	1086.8	1271.6	1318.11	1225.86	1392.39
AAV28_RS42150	347.168	370.622	451.296	310.505	259.526	173.481	290.082	334.519	334.186	299.937	247.189	270.15	269.967	282.204	265.175	318.302	342.712	179.46	347.782	295.613	227.339	314.198	324.068	309.541	305.295	223.935	338.317
AAV28_RS05415|dctA	1786.22	1667.2	1981.87	1627.05	1512.87	605.995	2074.94	2237.44	2110.69	2230.27	1461.25	1923.38	2174.73	2267.04	2447.33	2468.12	2904.1	1268.73	2476.72	2035.7	2651.76	3164.5	3049.69	2770.77	2366.78	2446.67	2398.14
AAV28_RS05420	1993.21	1801.54	1439.75	1613.67	1176.42	865.028	1303.66	1475.17	1441.96	1742.76	1584.38	1667.84	1959.4	1809.24	3024.93	2388.55	3487.68	1256.22	2878	1976.91	1681.99	2259.44	2337.48	2111.78	2688.73	3800.4	2552.34
AAV28_RS05425	627.531	620.103	792.252	589.482	424.256	216.257	576.751	572.155	600.207	585.657	504.412	568.462	661.525	711.782	930.524	826.558	919.404	372.159	730.765	668.489	445.14	710.966	650.6	582.412	757.473	979.536	812.421
AAV28_RS05430	956.082	835.999	1191.75	716.551	606.857	247.151	771.277	935.922	948.026	1014.47	902.105	1053.48	1096.47	1131.95	1403.02	1253.96	1436.91	505.284	1141.91	996.016	863.254	905.061	978.365	809.984	1215.63	1628.23	1237.04
AAV28_RS05435|cybH	245.318	255.478	268.223	121.336	103.344	102.187	204.764	160.862	156.256	150.427	133.172	135.596	138.733	139.534	205.39	188.671	227.098	77.2268	156.291	154.525	117.644	144.767	172.508	157.467	160.974	212.377	162.254
AAV28_RS05445	273.792	241.084	306.541	141.399	115	116.446	126.271	142.582	113.609	138.503	105.808	132.467	107.665	95.6359	154.284	165.568	155.528	74.2848	133.762	114.214	90.6178	142.622	133.077	90.5974	133.22	151.698	132.335
AAV28_RS05450	93.0893	79.162	99.342	60.1903	40.4053	45.1526	34.1273	25.5916	55.5812	45.862	33.7491	41.722	33.7458	24.3009	55.9279	34.6538	35.7852	34.5682	45.0568	38.6313	33.3855	54.6897	70.2353	46.3772	55.9352	44.787	39.1251
AAV28_RS05455	1170.73	690.869	700.716	726.105	427.364	230.516	436.829	672.694	632.017	485.22	488.906	615.399	613.317	689.048	841.811	894.583	834.07	331.707	782.862	712.16	599.349	694.881	733.158	654.674	716.056	724.539	708.855
AAV28_RS48665	28.4744	28.7862	44.7039	38.216	10.1013	23.7645	30.7146	25.5916	17.1288	25.2241	25.5399	21.904	25.7111	22.7331	24.1068	20.5356	30.2798	16.9163	43.6488	25.1943	9.53872	26.8087	32.0371	44.2201	24.7652	35.3962	26.467
AAV28_RS05465|hypA	14.2372	9.5954	41.5108	10.5094	10.8784	11.8823	20.4764	10.9678	15.0314	22.931	21.8913	17.7318	15.5338	20.3814	18.3212	8.98433	23.398	27.2132	22.5284	21.8351	30.2059	20.3746	14.7864	19.4137	21.7763	15.1698	18.4118
AAV28_RS48670	7.66618	21.5896	29.8026	9.55401	16.3175	19.0116	6.82546	3.65594	4.89394	10.0896	20.067	11.4735	20.3546	18.0297	4.82137	15.4017	19.2689	19.8583	14.0803	30.2332	23.8468	13.9405	16.0186	3.23562	11.5286	11.5579	21.864
AAV28_RS48675|hypB	4.38067	8.39597	22.3519	6.68781	10.8784	14.2587	6.82546	7.31189	3.49567	11.4655	10.0335	12.5166	8.03472	18.0297	5.78564	8.98433	22.0216	9.56141	4.22408	20.1555	9.53872	8.57878	11.0898	5.3927	13.6636	22.3935	14.9596
AAV28_RS05480	61.3294	69.5666	95.794	73.5659	81.5877	102.187	51.1909	54.8392	46.1428	65.124	74.7953	60.4969	54.1005	61.1442	39.5352	48.7721	55.0541	66.9299	60.5451	52.0683	65.1812	51.4727	69.0031	45.2987	51.6653	63.5687	62.1398
AAV28_RS48680	5.47584	3.59827	5.67668	4.777	6.99323	2.37645	3.41273	0	2.79654	4.12758	3.64855	4.1722	4.82083	1.5678	2.89282	2.56695	6.88176	5.14845	4.22408	3.35924	4.76936	6.43408	3.69659	6.47124	4.26986	5.77897	3.45221
AAV28_RS05485|hypC	55.8536	63.5695	74.8613	64.0119	59.0539	99.8109	105.795	36.5594	36.7045	74.755	79.356	57.3677	43.9231	43.8984	29.8925	43.6382	39.9142	86.0527	36.6087	40.3109	71.5404	38.6045	66.5387	26.9635	65.3289	49.1213	65.5921
AAV28_RS05490|hypD	76.6618	104.35	98.9872	56.3687	86.2498	80.7993	75.08	51.1832	50.6872	73.3792	43.7826	59.4538	63.7421	61.9281	59.7849	73.1581	61.9359	90.4656	30.9766	70.5441	76.3097	55.7621	54.2167	40.9845	79.8464	67.9029	44.8788
AAV28_RS05495|hypE	59.1391	32.3845	53.9285	67.8335	57.4999	85.5522	54.6037	87.7426	64.6699	74.2964	63.8497	70.9274	65.3491	83.8773	60.7492	42.3547	77.0757	61.0459	68.9932	87.3403	54.0527	66.4855	97.3436	84.1261	76.4305	95.3531	54.0847
AAV28_RS05500|ald	134.706	75.5638	146.175	143.31	152.297	161.599	156.986	124.302	128.291	182.072	161.448	175.232	160.694	180.297	217.926	142.466	187.184	152.983	194.307	188.118	173.287	147.984	115.827	113.247	186.593	220.323	201.379
AAV28_RS42180	2982.14	3221.66	2473.97	3899.95	3544.79	784.229	5337.51	6807.37	7087.47	4793.04	4820.65	4978.48	5147.04	5510.82	5615.93	5737.14	5402.18	2313.13	3935.43	4187.3	3230.45	3714.61	3839.53	2994.03	4146.04	5224.19	5444.14
AAV28_RS05505	1765.41	1462.1	1735.65	1597.43	1308.51	769.97	1573.27	1681.73	1662.54	1727.62	1495.91	1627.16	1707.11	1649.33	2293.04	2151.11	2293	1038.52	1917.73	1531.81	1268.65	1788.68	1877.87	1925.19	2009.4	2143.28	2027.6
AAV28_RS42185	304.457	243.483	329.248	195.857	174.831	128.328	156.986	153.55	154.159	172.441	169.658	164.802	128.556	137.966	137.891	210.49	188.56	152.983	142.211	114.214	130.362	135.116	173.74	175.802	148.164	164.701	119.677
AAV28_RS05520|nifD	42633.8	48952.1	45116.9	33617.7	26704	8284.31	31827.1	42034.2	43112.1	36903.3	31666.7	36189.7	33421.2	35206.5	45806.8	41541	51717.8	20828.4	34776.8	35005	26675	34008.4	33184.3	24247.7	37754.5	51943.6	38535.9
AAV28_RS05525|nifK	45334.5	48789	42940.2	34910.3	28340.4	11896.5	32083.1	41339.6	42038.6	32696.4	30810.2	32014.3	28109.2	28842.8	45045.1	40923.6	46705.2	21759.6	28903.9	31884.3	21148.9	21835.1	26210.1	17061.4	30068.8	45083.9	25427.9
AAV28_RS05530|nifE	23537.4	22134.2	26357.6	18622.7	13906.4	5413.55	15439.2	20270.4	20910.4	16137.9	13941.1	14811.3	13536.9	13132.7	20983.6	18165	19831.9	8586.14	15703.7	14800.8	9265.27	11686.4	13023.1	9720.88	15412.9	19751.8	13361.2
AAV28_RS05535|nifN	10570.6	9497.05	12479.8	7803.71	5885.97	3270	6091.72	7474.58	7622.66	6108.36	5405.33	5353.98	5079.55	4787.28	6944.7	6525.19	7680.05	3094.22	5423.71	5043.9	3421.22	3846.51	4739.03	3160.12	5391.98	7754.66	5057.49
AAV28_RS05540|nifX	3276.74	2787.46	3061.86	2389.46	1360.57	786.605	1573.27	2414.75	2391.39	1989.95	1494.99	1676.18	1445.18	1378.88	2623.79	2190.89	2730.68	792.861	1714.97	1714.89	1087.41	1268.59	1757.11	1190.71	1884.72	2595.48	1599.53
AAV28_RS05545	2481.65	2377.26	3177.52	1983.41	1445.27	332.703	1539.14	2242.92	2357.13	1596.46	1355.44	1280.87	1086.29	1166.44	1725.09	1630.01	1998.46	766.384	1191.19	1352.1	820.33	929.725	1104.05	718.308	1219.05	1706.96	1036.81
AAV28_RS05550	1325.15	1133.46	1935.04	1329.92	874.93	368.35	1020.41	1603.13	1798.52	985.115	981.461	1048.27	858.644	793.307	1039.49	1252.67	1103.83	473.657	664.588	865.005	478.526	716.328	798.464	559.762	802.734	967.978	731.869
AAV28_RS05555|fdxB	1251.78	1191.03	2055.31	1140.75	797.228	556.089	870.246	1279.58	1300.04	909.443	866.531	928.314	823.291	794.091	1057.81	1085.82	1061.17	535.439	808.207	782.704	542.117	725.979	1003.01	542.506	891.974	1060.44	759.487
AAV28_RS05560	2142.15	2055.81	1302.44	1212.4	1008.58	572.725	1249.06	1740.23	1640.17	1028.23	1031.63	1068.08	1086.83	1088.05	1401.09	1265.51	1575.92	507.49	920.849	917.073	583.452	748.499	799.696	610.454	902.222	1311.83	966.62
AAV28_RS05565	574.963	598.513	498.129	582.795	488.749	152.093	696.197	725.705	742.83	763.143	745.217	853.215	891.318	863.074	1216.91	1001.11	1135.49	522.2	826.511	774.306	546.886	766.728	792.303	586.726	878.738	1291.6	907.932
AAV28_RS05570	2145.43	2286.1	1773.96	2287.23	2421.99	520.443	2846.22	3429.27	3487.98	3482.3	3576.49	4119	4090.74	4500.37	5759.6	4611.53	5784.81	2712.5	3170.87	3549.04	3046.03	3508.72	3562.28	2420.24	3950.9	7582.01	4403.87
AAV28_RS05575	1574.85	1909.48	1352.82	1697.75	1484.9	344.585	2081.76	3005.19	3052.77	2725.58	2070.55	2722.36	3792.92	3052.51	3081.82	2498.93	3640.45	1095.15	2744.24	2327.96	1963.39	3255.65	2599.94	2025.5	3367.21	4834.83	3464.87
AAV28_RS05580|nifS	10056.9	9291.95	6535.28	8788.73	5529.31	2359.82	7449.99	10434.1	10870.1	9757.59	7867.19	9167.37	10914.4	10634.4	15391.7	12250.8	14725.6	4270.27	13294.6	10202	8456.07	11538.5	10882.8	10356.1	12117.4	14989.2	12983.8
AAV28_RS05585|nifT	2834.29	2455.22	2068.8	2465.89	1456.92	739.076	2146.61	3081.96	3123.03	2613.22	2144.44	2294.71	2342.39	2350.92	3852.27	3582.18	3764.32	1153.99	2886.45	2526.15	1643.84	2310.91	2593.78	2292.98	2938.09	3692.76	2628.29
AAV28_RS05590|nifB	7539.14	8244.85	6138.27	6041	4474.89	1466.27	5654.89	6875	7053.91	5984.07	5430.87	5967.29	6772.2	7002.58	9994.69	8245.05	9919.37	3052.3	7617.42	6461.5	5084.14	6766.51	6438.23	4974.23	7094.38	9713.01	6951.61
AAV28_RS42200	1830.03	1777.55	1475.23	1553.48	1151.55	510.937	1348.03	1595.82	1679.67	1642.78	1514.15	1612.56	1996.9	1931.53	2827.25	2140.84	2670.12	938.489	2469.68	1708.18	1532.55	2014.94	1932.09	1724.59	2184.46	2608.48	2255.45
AAV28_RS47020	1982.25	1962.26	1845.63	1499.98	1168.65	629.759	1583.51	1550.12	1687.71	1524.45	1494.99	1578.13	1784.78	1836.68	2024.97	1988.1	2485.69	689.892	1936.03	1751.85	1263.88	1691.09	1594.46	1182.08	1816.4	2456.79	1902.17
AAV28_RS45705	1500.38	1554.45	1415.98	1210.49	1150.77	316.068	1276.36	1387.43	1437.42	1335.96	1443	1395.6	1420.54	1654.81	1619.01	1700.61	2209.05	683.273	1288.34	1294.99	1031.77	1335.07	1333.24	764.685	1453.89	2134.61	1485.6
AAV28_RS45710	1427	1538.86	1364.53	1207.63	930.099	537.078	1098.9	1394.74	1540.19	1532.25	1353.61	1481.13	1692.65	1636	2391.4	1802	2763.72	617.814	1636.13	1672.9	1185.98	1613.88	1582.14	1164.82	1796.76	2646.05	1872.25
AAV28_RS05605	1866.17	1859.11	2098.24	1769.4	1156.99	807.993	1501.6	2136.9	2108.94	1962.43	1694.75	1927.56	2134.02	2047.55	3237.07	2303.84	3133.95	1011.3	2461.23	2096.17	1786.92	2166.14	2178.53	1673.89	2242.96	3234.06	2286.52
AAV28_RS48685	1274.78	1128.66	1251.35	1329.92	940.201	377.856	1218.34	1705.5	1804.81	1810.63	1491.35	1685.57	1843.7	1823.35	3189.82	2465.56	2838.04	816.397	2342.95	1909.73	1375.17	1950.6	2221.65	1665.27	2107.6	2783.3	1950.5
AAV28_RS42220	660.386	662.083	711.714	561.776	577.33	285.174	665.482	637.962	650.894	620.054	659.476	615.399	674.381	758.816	1027.92	1092.24	1172.65	389.076	809.615	697.043	491.244	575.851	638.278	506.914	873.614	1680.24	854.998
AAV28_RS05620	9694.43	9948.03	5573.08	4460.77	3584.42	605.995	2842.8	3674.22	3643.19	2344.46	2066.91	1748.15	2206.87	2167.48	2781.93	2863.43	4109.79	884.063	1720.61	1588.92	1197.11	1108.81	1531.62	881.167	1698.98	3008.68	1495.96
AAV28_RS05625	1325.15	1206.62	754.999	1423.55	1102.6	420.632	1341.2	1862.7	1840.12	1427.68	1328.07	1478	1469.82	1578.78	2208.19	2009.92	2247.58	891.417	1827.62	1494.86	1244.8	1423.01	1484.8	1310.43	1632.37	2328.93	1513.22
AAV28_RS05630|nifH	41467.4	43390.4	32747.7	47922.9	34159.6	15242.6	51767.7	65649.8	66596.4	63029.5	53247	60380.1	73921.6	75996	111411	71768.1	101626	30588.4	74325.4	68145.6	51191.1	76987	79946.2	57992	87628.7	144211	90260.4
AAV28_RS05635	8085.63	6517.68	7669.2	7409.13	5388.67	2604.59	6620.69	8454.37	8423.17	8479.88	6705.13	7222.08	8135.42	8067.12	10465.3	9465.63	11372.8	3806.18	9949.11	7983.24	5712.1	7683.37	8286.53	6307.3	8488.91	13126.9	8079.33
AAV28_RS05645|nifW	1313.11	1177.84	1754.45	1254.44	983.714	453.902	1617.63	1908.4	1905.49	1811.09	1345.4	1507.21	1707.65	1543.5	2610.29	1866.17	2937.14	809.778	2002.21	1793.84	1232.08	1473.41	2203.17	1481.91	2201.11	3518.67	2329.09
AAV28_RS05650	6100.09	6414.52	4681.84	4457.9	3920.09	2055.63	4091.86	5184.13	5212.39	4703.6	4251.48	5034.8	4985.28	4987.17	6366.13	5765.37	7319.44	2647.04	5589.86	4694.54	3228.86	3463.68	3747.11	2633.79	5069.61	8038.55	5128.84
AAV28_RS05655	9858.7	9317.13	7409.85	6943.85	5613.23	2476.26	6252.12	7443.5	7592.59	6553.68	6669.55	7052.06	6929.68	7338.88	9364.06	8515.86	10178.1	3943.71	6864.12	6878.05	4613.56	5017.51	5611.43	3825.58	6868.5	10696.2	6935.5
AAV28_RS05660	3861.56	3872.94	3507.48	3225.43	2566.51	827.005	2928.12	4122.08	4200.05	3392.41	3567.37	3975.06	4003.97	4093.53	6003.57	4621.8	4928.72	2352.11	4238.16	3911.84	2874.33	3501.21	3547.5	2616.54	4124.69	5703.12	4126.55
AAV28_RS05665	2234.14	1820.73	1570.31	2061.76	1585.91	865.028	1798.51	2339.8	2338.95	2324.29	2201.9	2321.83	2413.63	2568.84	3795.38	3322.92	3866.17	1495.26	2586.54	2427.05	1845.74	2292.68	2615.96	1783.91	2703.25	3868.3	2179.5
AAV28_RS05670	4949.06	5299.06	3011.13	5551.83	4962.08	1337.94	6197.52	8288.02	8442.04	6959.1	7053.56	7745.69	8190.06	8811.04	12791.1	10043.2	10460.3	4727.75	6568.44	7136.71	5650.1	7893.55	7091.3	4672.24	7073.03	10093	6306.04
AAV28_RS05675	111.707	89.9569	105.373	113.693	113.446	118.823	98.9691	74.9468	83.8961	108.693	101.247	86.5731	92.6671	91.7164	71.3562	80.859	79.8285	124.298	64.7692	119.253	111.285	61.1238	75.164	86.2832	88.3861	91.0188	81.7024
AAV28_RS05680|modC	83.2328	64.7689	75.5709	71.6551	76.9255	78.4229	54.6037	53.0112	61.5238	66.4999	58.3768	59.4538	83.0255	67.4154	59.7849	37.2208	53.6778	70.6073	50.6889	43.6702	57.2323	54.6897	40.6625	42.0631	53.3733	72.2372	46.0295
AAV28_RS05685	16.4275	10.7948	15.2561	12.4202	17.8716	23.7645	17.0636	12.7958	13.6331	13.3	14.5942	21.904	13.3912	15.678	9.64273	6.41738	12.3872	23.5358	16.8963	20.1555	15.8979	15.0129	9.85758	16.1781	14.9445	13.0027	17.2611
AAV28_RS05690|tnpB	16.4275	15.5925	21.6424	21.0188	15.5405	49.9055	10.2382	12.7958	16.0801	19.262	14.5942	17.7318	13.3912	12.5424	6.74991	8.98433	17.8926	24.2713	16.8963	25.1943	20.6672	6.43408	4.92879	8.62832	18.3604	15.8922	10.3566
AAV28_RS05695	376.738	331.041	414.398	313.372	280.506	182.987	290.082	398.498	410.042	335.251	326.545	360.895	367.99	342.564	469.601	406.862	352.346	238.3	354.822	310.73	228.929	303.474	320.371	294.441	402.648	377.8	301.493
AAV28_RS45715	25.1889	25.1879	36.8984	34.3944	21.7567	26.141	34.1273	40.2154	54.5324	43.1103	35.5734	52.1525	63.7421	47.034	80.999	52.6225	49.5487	24.2713	78.8494	58.7868	46.1038	68.6302	59.1455	71.1836	78.5655	54.9002	59.8384
AAV28_RS47025	41.6164	46.7776	72.3777	33.439	50.5066	54.6584	64.8419	56.6671	55.5812	60.9964	68.4104	60.4969	64.2778	67.4154	76.1776	69.3077	86.7102	47.807	53.505	63.8256	49.2834	39.6769	65.3065	44.2201	60.632	93.1859	71.3458
AAV28_RS48690	139.086	143.931	182.718	119.425	120.439	121.199	105.795	100.538	96.4805	95.3929	93.9502	55.2816	82.4898	95.6359	86.7846	82.1425	116.99	87.5237	83.0735	75.583	54.0527	70.7749	62.8421	50.6914	85.3972	76.5714	67.8935
AAV28_RS48695	32.855	38.3816	60.6696	27.7066	42.7364	49.9055	17.0636	25.5916	26.2175	25.2241	32.837	26.0762	25.1755	24.3009	18.3212	12.8348	17.8926	42.6586	21.1204	31.9128	23.8468	19.3023	34.5015	29.1206	34.1589	21.6712	54.0847
AAV28_RS05705	496.111	521.75	502.032	463.369	298.378	152.093	303.733	424.089	451.99	293.058	284.587	287.882	344.957	394.302	397.281	377.342	461.078	209.615	311.174	330.885	222.57	301.33	367.195	262.085	364.646	413.197	348.674
AAV28_RS05710	1186.07	1197.03	792.607	344.9	315.472	142.587	337.86	460.649	478.907	278.841	235.332	240.945	264.61	295.53	355.817	351.672	374.368	163.279	278.789	293.934	195.544	256.291	352.408	173.645	275.406	364.075	273.876
AAV28_RS47030	63.5197	58.7718	60.6696	47.77	112.669	111.693	61.4291	40.2154	51.0368	94.9343	74.7953	71.9704	87.3106	80.7417	63.642	70.5912	66.0649	108.117	90.1136	62.146	111.285	49.328	38.1981	79.812	70.4527	93.9083	77.0994
AAV28_RS05725	31.7599	31.185	45.7683	62.1011	62.939	68.9171	30.7146	45.6993	39.5011	76.5895	59.289	71.9704	61.0639	66.6315	51.1065	44.9217	60.5595	45.6006	33.7926	43.6702	100.157	52.545	76.3962	37.7489	51.2383	62.8463	58.6876
AAV28_RS05730	14.2372	13.1937	15.9657	24.8404	16.3175	28.5174	13.6509	21.9357	18.5271	15.5931	21.8913	38.5928	21.4259	16.4619	16.3926	15.4017	22.0216	16.9163	11.2642	25.1943	15.8979	18.2299	18.483	8.62832	18.3604	21.6712	13.8089
AAV28_RS42275	32.855	26.3873	30.867	23.885	39.6283	49.9055	54.6037	23.7636	38.8019	38.0654	41.0462	26.0762	54.6361	36.8433	35.6781	44.9217	46.796	41.9231	35.2006	57.1071	42.9242	36.4598	34.5015	17.2566	43.9796	39.0081	48.331
AAV28_RS05735|sctV	140.182	117.544	186.976	149.998	154.628	161.599	232.066	120.646	154.159	187.575	207.968	171.06	190.691	200.679	201.533	205.356	218.84	188.286	185.859	211.632	214.621	156.563	245.207	149.917	233.561	332.291	257.765
AAV28_RS05740	26.284	22.7891	49.3162	24.8404	27.1959	57.0348	17.0636	3.65594	23.0714	29.3517	20.9792	30.2484	17.1407	25.8687	31.821	12.8348	24.7743	31.6262	25.3445	18.4758	33.3855	19.3023	34.5015	22.6493	25.1922	23.8383	32.2207
AAV28_RS42280	32.855	40.7804	62.7983	38.216	49.7296	95.058	54.6037	32.9035	35.3063	34.8551	42.8705	50.0664	34.2815	29.7882	29.8925	34.6538	42.6669	42.6586	29.5685	15.1166	31.7957	25.7363	28.3405	19.4137	38.8557	28.8949	36.8236
AAV28_RS05745	56.9487	38.3816	118.501	53.5025	65.2701	66.5406	54.6037	18.2797	30.7619	55.9516	46.519	43.8081	34.8171	37.6272	22.1783	38.5043	63.3122	49.278	18.3043	18.4758	55.6425	25.7363	27.1083	25.885	40.5637	23.8383	51.7832
AAV28_RS05750	246.413	217.096	156.109	101.272	63.7161	61.7877	71.6673	100.538	117.455	76.5895	72.0589	44.8511	64.8134	68.1993	102.213	109.095	151.399	37.5101	45.0568	52.0683	62.0017	40.7492	59.1455	31.2777	43.1256	52.7331	44.8788
AAV28_RS05755	346.073	343.036	228.132	182.482	123.547	87.9287	112.62	199.249	212.537	132.083	118.578	93.8745	126.949	127.776	208.283	178.403	278.023	112.53	81.6655	99.0977	128.773	69.7026	81.325	63.6339	70.4527	107.633	51.7832
AAV28_RS42285	17.5227	25.1879	31.9313	28.662	29.527	52.2819	27.3018	25.5916	30.4123	53.1999	31.9248	42.765	53.0292	43.1145	38.5709	35.9373	50.925	25.0068	25.3445	35.2721	27.0264	31.0981	28.3405	29.1206	38.8557	54.1779	58.6876
AAV28_RS05760	396.451	417.4	348.761	327.703	271.959	171.104	440.242	453.337	463.526	421.013	338.403	350.465	352.992	370.785	458.03	446.65	473.465	233.151	436.488	357.759	268.674	359.236	358.569	242.672	370.624	465.207	321.056
AAV28_RS05765	1015.22	869.583	1044.16	981.197	822.093	567.972	894.135	1076.68	1052.2	1055.74	908.49	1011.76	1051.48	1033.96	1368.3	1295.03	1263.49	611.195	1150.36	891.879	769.457	1058.41	1125	1155.12	1242.96	1230.92	1308.39
AAV28_RS05770	6.57101	5.99712	4.9671	14.331	7.77025	16.6352	10.2382	3.65594	7.34091	11.4655	13.6821	5.21525	8.57037	8.6229	9.64273	10.2678	12.3872	10.2969	9.85618	16.7962	7.94893	12.8682	4.92879	3.23562	4.69685	9.39083	4.60295
AAV28_RS47035	13.142	9.5954	13.1273	5.73241	16.3175	33.2703	17.0636	5.48392	4.1948	10.0896	10.0335	10.4305	6.96343	7.839	2.89282	2.56695	6.88176	5.14845	9.85618	15.1166	15.8979	6.43408	3.69659	4.31416	8.96671	7.22372	5.75369
AAV28_RS05780	52.5681	38.3816	40.8012	26.7512	47.3985	14.2587	23.8891	32.9035	35.6558	56.4102	96.6866	61.5399	57.3143	54.0891	58.8207	52.6225	86.7102	56.633	46.4648	45.3498	60.4119	40.7492	73.9319	35.5918	58.9241	129.305	66.7428
AAV28_RS42295	48.1874	59.9712	43.9943	36.3052	22.5337	42.7761	13.6509	36.5594	48.9394	33.9379	23.7156	29.2054	31.6032	26.6526	22.1783	39.7878	49.5487	29.4197	12.6722	30.2332	52.4629	18.2299	25.8761	18.3352	26.9001	34.6738	13.8089
AAV28_RS05790|sctJ	77.7569	56.373	48.6066	44.9038	65.2701	78.4229	30.7146	14.6238	19.2262	27.5172	41.0462	25.0332	17.6764	43.8984	11.5713	12.8348	13.7635	34.5682	9.85618	35.2721	63.5915	27.881	19.7152	10.7854	17.0794	22.3935	14.9596
AAV28_RS05795	49.2826	29.9856	34.7697	17.1972	31.858	45.1526	17.0636	20.1077	18.1775	22.4724	30.1006	23.9901	17.6764	17.2458	1.92855	7.70086	17.8926	45.6006	8.44815	15.1166	34.9753	12.8682	18.483	10.7854	28.1811	18.7817	28.7684
AAV28_RS05800|sctL	52.5681	19.1908	27.6738	42.993	39.6283	35.6468	20.4764	21.9357	19.9253	28.4344	24.6277	32.3345	34.8171	22.7331	4.82137	6.41738	26.1507	36.7746	4.22408	38.6313	28.6162	18.2299	11.0898	14.021	15.3715	18.0593	14.9596
AAV28_RS05805|sctN	70.0908	71.9655	69.5394	51.5916	61.385	109.317	37.54	36.5594	32.8593	56.4102	64.7618	57.3677	38.031	36.0594	28.9282	26.953	31.6561	126.505	28.1605	38.6313	42.9242	23.5916	38.1981	9.70686	43.5526	44.0647	35.6729
AAV28_RS05810	28.4744	25.1879	22.7067	23.885	22.5337	38.0232	30.7146	23.7636	16.7792	26.5999	20.067	9.38745	16.0694	28.2204	12.5356	15.4017	22.0216	30.1552	12.6722	16.7962	14.3081	11.7958	20.9474	7.54978	18.7874	23.1159	9.2059
AAV28_RS05815|sctQ	66.8053	50.3758	73.7969	51.5916	56.7228	76.0464	75.08	36.5594	48.2402	56.8689	55.6404	66.7552	55.7074	59.5764	28.9282	57.7564	42.6669	73.5493	47.8729	43.6702	89.028	41.8216	48.0557	28.042	58.0701	45.5094	44.8788
AAV28_RS05820|sctR	48.1874	50.3758	44.7039	44.9038	52.0607	49.9055	17.0636	36.5594	25.868	57.7861	49.2555	30.2484	40.1736	58.7925	26.0354	35.9373	41.2906	59.5749	33.7926	55.4275	57.2323	27.881	41.8947	26.9635	43.5526	48.3989	24.1655
AAV28_RS05825	28.4744	20.3902	22.7067	32.4836	13.2094	30.8939	10.2382	12.7958	11.5357	23.3896	24.6277	17.7318	18.7477	24.3009	32.7853	14.1182	22.0216	38.9811	11.2642	28.5536	28.6162	12.8682	25.8761	24.8064	17.0794	28.1725	28.7684
AAV28_RS05830|sctT	62.4246	58.7718	57.1216	74.5213	50.5066	52.2819	30.7146	100.538	89.8387	95.8515	95.7745	71.9704	78.2046	76.0383	114.749	77.0086	118.366	63.9879	59.1371	77.2626	114.465	108.307	98.5758	64.7124	84.5433	82.3504	93.2098
AAV28_RS05835	37.2357	44.3787	57.4764	43.9484	50.5066	99.8109	37.54	58.4951	64.3203	65.124	81.1803	62.583	81.9542	75.2544	98.3559	60.3234	86.7102	80.9042	84.4815	43.6702	104.926	57.9068	73.9319	65.7909	85.3972	86.6846	102.416
AAV28_RS42300	75.5666	74.3643	100.406	86.9415	73.0404	87.9287	71.6673	69.4629	69.2143	84.8447	73.8832	87.6162	71.7768	80.7417	60.7492	82.1425	60.5595	59.5749	95.7457	75.583	76.3097	63.2685	72.6997	55.0055	73.0146	62.8463	77.0994
AAV28_RS42305	21.9034	28.7862	30.867	40.1268	65.2701	54.6584	37.54	36.5594	29.0141	67.8757	60.2011	68.8413	61.5995	84.6612	72.3205	25.6695	39.9142	73.5493	60.5451	67.1849	66.771	91.1495	81.325	72.2622	76.0035	70.7924	101.265
AAV28_RS05850	9.85651	15.5925	13.1273	14.331	20.9797	23.7645	30.7146	16.4517	20.2749	29.3517	17.3306	28.1623	19.2833	36.0594	33.7496	24.386	39.9142	21.3293	46.4648	18.4758	42.9242	39.6769	33.2693	45.2987	35.8668	31.7844	70.195
AAV28_RS05855	84.3279	77.9626	89.4078	99.3617	97.1282	130.705	78.4928	149.894	154.858	190.327	159.624	181.491	218.544	217.14	271.925	209.207	308.303	146.363	292.869	245.225	228.929	293.823	245.207	305.227	343.297	439.924	390.1
AAV28_RS42310	9.85651	14.3931	15.2561	10.5094	13.9865	7.12935	20.4764	47.5273	21.3236	16.5103	29.1884	19.8179	17.1407	24.3009	20.2497	21.8191	30.2798	17.6518	12.6722	20.1555	19.0774	6.43408	19.7152	8.62832	14.9445	21.6712	13.8089
AAV28_RS05865	1088.6	942.748	1032.8	1151.26	926.214	689.171	1061.36	1171.73	1143.78	1207.55	1062.64	1139.01	1195.57	1154.69	1512.94	1460.6	1491.97	686.215	1320.73	1068.24	896.639	1213.9	1246.98	1353.57	1404.78	1424.52	1466.04
AAV28_RS05870	3343.55	4394.69	2405.85	5289.1	6225.53	3607.45	7774.2	9154.48	9151.31	12045.2	8793.01	11251.4	14756.6	10628.9	12683.1	7723.96	14153	5431.62	8546.71	7484.39	6545.15	8680.65	7507.78	4178.26	12470.1	19285.9	14265.7
AAV28_RS42320	99.6603	82.7603	112.115	173.883	148.412	14.2587	303.733	405.81	344.323	497.602	425.056	511.094	542.612	534.62	580.493	773.936	856.091	253.01	571.658	539.159	448.32	422.505	561.882	310.62	584.544	1184.69	695.046
AAV28_RS05875	238.747	167.919	318.604	359.231	340.337	232.892	583.577	619.682	621.88	797.54	654.915	742.652	787.938	750.977	1034.67	1115.34	1036.39	458.212	1393.95	1007.77	812.381	723.835	900.736	832.633	1123.83	1360.95	1154.19
AAV28_RS05880|istA	52.5681	63.5695	76.6352	70.6997	102.567	121.199	88.731	49.3552	47.8907	79.3412	76.6196	66.7552	58.9213	61.1442	43.3923	53.906	50.925	109.588	50.6889	77.2626	68.3608	55.7621	73.9319	49.6128	49.9574	49.8436	64.4413
AAV28_RS05885|istB	24.0937	23.9885	44.3491	40.1268	34.9661	61.7877	37.54	29.2475	24.8193	33.0206	42.8705	37.5498	34.8171	40.7628	20.2497	38.5043	23.398	55.8975	33.7926	33.5924	36.5651	41.8216	29.5727	43.1416	43.1256	27.4501	46.0295
AAV28_RS05890	6.57101	16.7919	8.86982	13.3756	24.8648	14.2587	10.2382	9.13986	13.2835	9.1724	8.20924	13.5596	12.3199	15.678	13.4998	8.98433	6.88176	25.0068	25.3445	13.437	22.257	10.7235	17.2508	8.62832	12.3826	6.50135	26.467
AAV28_RS05895	15.3324	16.7919	39.382	24.8404	33.4121	66.5406	23.8891	16.4517	13.9827	32.562	53.8162	34.4206	19.2833	20.3814	7.71419	34.6538	28.9034	55.162	19.7124	40.3109	68.3608	23.5916	18.483	19.4137	25.6192	7.22372	20.7133
AAV28_RS05900	15.3324	19.1908	19.1588	25.7958	21.7567	33.2703	27.3018	16.4517	16.7792	19.7207	24.6277	26.0762	9.64167	11.7585	7.71419	8.98433	9.63447	22.0648	8.44815	18.4758	22.257	8.57878	12.322	21.5708	12.3826	10.1132	12.6581
AAV28_RS48700	38.3309	56.373	64.5723	76.4321	82.3647	118.823	23.8891	42.0433	53.4837	77.0481	73.8832	52.1525	56.7787	65.0637	36.6424	41.0712	59.1832	103.705	33.7926	55.4275	66.771	49.328	44.3591	36.6704	42.6986	42.6199	47.1803
AAV28_RS05915	36.1405	26.3873	32.2861	39.1714	37.2972	73.67	47.7782	18.2797	16.7792	34.8551	36.4855	44.8511	29.9963	19.5975	17.3569	25.6695	31.6561	34.5682	19.7124	21.8351	57.2323	19.3023	27.1083	19.4137	43.1256	20.2264	28.7684
AAV28_RS05920	267.221	303.455	312.218	206.367	205.135	289.927	249.129	201.077	200.302	219.679	224.386	183.577	185.87	217.924	173.569	202.789	222.969	230.945	142.211	188.118	192.364	178.01	190.991	136.975	193.852	209.488	176.063
AAV28_RS42340	84.3279	79.162	91.5365	64.9673	59.0539	66.5406	20.4764	53.0112	50.6872	55.0344	40.1341	47.9803	39.1023	36.8433	30.8567	28.2365	46.796	45.6006	30.9766	48.709	31.7957	26.8087	29.5727	24.8064	29.889	53.4555	28.7684
AAV28_RS05930	183.988	146.33	181.299	125.158	135.202	135.458	105.795	104.194	104.87	140.796	125.875	110.563	104.987	109.746	88.7131	84.7094	111.485	119.885	84.4815	89.0199	98.5667	76.1367	65.3065	66.8695	101.196	120.636	111.622
AAV28_RS05935	50.3777	81.5609	54.6381	81.2091	75.3715	54.6584	44.3655	32.9035	39.8506	65.124	40.1341	38.5928	53.5648	44.6823	37.6067	74.4416	57.8068	41.1876	60.5451	70.5441	55.6425	27.881	49.2879	29.1206	47.3955	50.566	34.5221
AAV28_RS05940	181.798	129.538	266.804	179.615	190.371	123.575	184.287	239.464	223.024	210.965	238.068	173.146	201.939	206.95	210.212	156.584	199.571	129.447	128.13	176.36	186.005	150.129	126.916	103.54	177.626	223.935	187.57
AAV28_RS05945	1356.91	1746.36	1508.58	1136.93	933.984	318.444	996.517	1235.71	1276.62	974.108	936.766	915.798	855.966	859.939	1237.16	1423.37	1123.1	676.654	978.578	811.257	585.041	712.039	812.018	636.339	789.497	1319.05	800.914
AAV28_RS05950	265.031	272.269	335.634	257.003	218.344	199.622	361.749	456.993	366.696	419.178	381.274	433.909	459.05	453.878	617.135	438.949	597.337	216.97	364.679	371.196	354.522	434.301	518.755	350.526	477.798	627.741	650.167
AAV28_RS05960	3614.05	3095.72	3403.53	3473.84	2383.91	829.381	3190.9	3886.27	4080.15	3970.27	3602.95	4051.21	4212.34	4445.5	5743.21	5205.78	6188.08	2110.86	4861.91	4170.5	3136.65	3947.31	4352.12	2961.67	4843.73	6476.06	5227.8
AAV28_RS05965	1074.36	1009.92	1112.28	1375.78	1051.32	358.844	1614.22	2129.59	2207.87	1828.98	1810.59	2154.94	2239.54	2355.62	2899.57	2921.19	3467.03	1053.23	2417.58	2144.88	1694.71	2005.29	2542.02	1438.77	2393.68	4155.8	2466.03
AAV28_RS05970	4415.72	4008.48	3458.52	7676.65	7968.39	2193.46	12910.4	15850.3	15901.5	17273.5	18105.9	19036.7	22425.4	23329.7	31200	19030.1	28384.5	10923.5	18494.4	20770.2	15050.5	16888.4	19020.2	9372.51	21899.7	34967.1	23081.5
AAV28_RS05975	1834.41	1698.39	3089.54	2371.31	2238.61	971.968	3354.71	4229.93	3979.82	5033.81	4446.67	5360.23	5963.37	5915.31	8741.14	7122.01	9350.94	3549.49	9109.92	7738.02	6225.6	6109.16	6950.83	4564.38	8947.07	13816.1	9688.06
AAV28_RS05980	291.315	178.714	560.573	325.792	233.108	199.622	303.733	456.993	496.036	605.837	557.316	737.436	833.468	910.108	1201.48	951.056	1212.57	391.282	1624.86	982.579	837.817	1147.41	1380.06	1405.34	1597.78	1882.5	1883.76
AAV28_RS05985	559.631	334.64	555.96	803.492	651.147	427.761	1119.38	1420.33	1469.23	1307.53	1044.4	1390.39	1493.92	1363.99	1706.76	2222.98	1812.66	444.238	1938.85	1580.52	777.405	1321.13	1408.4	1501.33	1725.02	2291.36	1898.72
AAV28_RS42370	3217.6	2322.09	3613.56	4765.54	4394.85	1877.4	7487.53	10084.9	10144.1	10373.5	9601.17	11328.6	13443.7	14565.7	19091.6	15187.4	20498	5905.27	15600.9	14629.5	10457.6	14908.8	17980.2	11222.2	19004.3	31064.9	21089.6
AAV28_RS42375	56.9487	67.1678	101.826	65.9227	66.0471	52.2819	61.4291	63.979	79.0021	95.8515	73.8832	53.1955	74.4551	109.746	103.177	70.5912	107.356	41.9231	54.913	77.2626	68.3608	79.3537	72.6997	66.8695	79.4194	87.407	132.335
AAV28_RS05995	261.745	289.061	381.402	208.277	171.723	99.8109	191.113	230.324	243.998	205.003	198.846	195.05	178.906	168.539	254.568	223.325	239.485	160.337	254.853	162.923	170.107	210.18	199.616	225.415	238.685	197.93	272.725
AAV28_RS06000	350.454	301.056	388.498	345.855	288.276	111.693	371.987	453.337	454.787	469.627	438.738	437.038	479.405	503.264	619.063	536.493	695.058	227.267	347.782	441.74	298.88	531.884	584.062	402.295	503.844	670.361	560.409
AAV28_RS42380	53.6632	75.5638	76.2804	52.5471	38.8513	42.7761	92.1437	31.0755	44.395	51.824	46.519	44.8511	44.9944	53.3052	73.2848	65.4573	59.1832	29.4197	56.321	21.8351	34.9753	40.7492	51.7523	50.6914	74.2956	93.1859	113.923
AAV28_RS06005	191.654	130.737	240.549	253.181	216.79	156.846	197.938	244.948	225.121	246.279	226.21	271.193	293.535	248.496	313.389	232.309	233.98	187.551	246.404	221.71	190.774	215.542	223.028	208.158	266.866	235.493	232.449
AAV28_RS42385	33.9502	27.5868	43.9943	29.6174	26.4189	59.4113	30.7146	38.3874	32.5097	46.3206	22.8035	52.1525	55.7074	39.9789	48.2137	30.8034	28.9034	52.22	40.8327	65.5052	66.771	36.4598	32.0371	45.2987	41.4177	40.4528	42.5773
AAV28_RS45735|tnpB	26.284	17.9914	31.2218	26.7512	24.8648	30.8939	40.9527	20.1077	20.2749	28.4344	32.837	25.0332	39.1023	34.4916	38.5709	30.8034	37.1615	44.1296	42.2408	45.3498	41.3344	33.2428	41.8947	29.1206	35.4399	31.062	48.331
AAV28_RS45740	399.736	301.056	382.467	426.109	299.155	287.551	453.893	473.445	495.686	588.409	502.588	649.82	740.801	703.159	823.489	618.635	638.628	311.849	737.805	515.644	449.91	653.06	500.272	495.05	696.841	688.42	813.572
AAV28_RS06020	365.786	328.642	536.092	240.761	198.918	147.34	197.938	235.808	234.559	222.889	199.758	188.792	212.117	194.407	215.997	223.325	272.518	103.705	139.395	228.429	138.311	155.49	157.721	102.461	207.088	244.884	173.761
AAV28_RS06035	16032.2	15708.9	15283.8	12280.7	9099.74	3571.81	11910.4	14495.8	14957.3	14788.2	12152.4	13855.9	15086.5	14782	20141.7	20353.4	24567.9	7532.18	17270.8	15476	11592.7	14935.7	15284.2	11474.6	16775.4	25056.2	15106.9
AAV28_RS42415	177.417	135.535	186.266	160.507	153.074	163.975	163.811	188.281	148.566	156.389	147.766	153.328	171.407	154.428	137.891	187.387	144.517	138.273	167.555	127.651	124.003	117.958	118.291	98.1471	151.58	148.086	150.747
AAV28_RS42420	930.893	749.641	835.537	1539.15	2030.37	294.68	3204.55	3581	3776.72	3664.83	3775.34	3821.74	4359.64	5170.61	4743.26	3361.42	4247.42	2517.59	2609.07	3055.23	2422.83	2003.15	1584.61	813.219	2685.74	4057.56	3576.49
AAV28_RS06045	355.93	319.047	344.149	405.09	356.655	280.421	416.353	541.08	563.502	612.716	632.112	662.337	751.514	732.163	848.561	782.92	931.791	378.043	846.223	757.509	510.321	699.171	549.56	496.128	829.634	1038.05	800.914
AAV28_RS06050	1045.89	1077.08	656.367	1234.38	1421.18	605.995	1815.57	2581.1	2506.4	2472.42	2813.95	2799.55	3286.2	3308.06	4385.52	2720.97	3005.95	2034.37	2209.19	2359.87	2451.45	2782.74	1720.15	1294.25	2014.09	2294.97	1888.36
AAV28_RS42435	1324.06	1125.06	875.274	1186.61	1125.91	332.703	1696.13	1774.96	1841.52	2003.25	2045.93	2098.62	2364.89	2580.6	2787.71	1980.4	2884.84	1244.45	1843.11	1840.87	1661.33	1918.43	2023.27	1357.88	2160.55	3244.89	2390.08
AAV28_RS48705	51.4729	40.7804	52.1545	27.7066	38.0742	14.2587	23.8891	29.2475	38.8019	34.3965	41.9584	32.3345	34.2815	34.4916	36.6424	47.4886	59.1832	42.6586	45.0568	48.709	31.7957	37.5322	48.0557	22.6493	44.8335	39.7304	33.3714
AAV28_RS06055|rpoN	931.988	1031.51	313.282	706.041	543.141	275.668	436.829	762.264	797.362	501.271	392.219	427.65	472.977	496.209	536.136	550.611	553.294	197.112	588.555	351.041	348.163	500.786	612.402	558.684	701.965	657.358	556.957
AAV28_RS06060	15.3324	31.185	46.8326	42.993	38.8513	11.8823	95.5564	60.3231	74.8073	58.2447	44.6948	46.9372	69.0986	71.3349	65.5706	61.6068	38.5379	40.4521	74.6253	21.8351	66.771	91.1495	66.5387	43.1416	67.4638	67.9029	89.7576
AAV28_RS48060	15.3324	8.39597	14.5465	14.331	10.8784	23.7645	27.3018	18.2797	11.8853	15.1345	6.38497	3.12915	10.1773	16.4619	9.64273	8.98433	9.63447	8.09042	2.81605	10.0777	3.17957	4.28939	13.5542	2.15708	8.11274	12.2803	10.3566
AAV28_RS48710	10.9517	26.3873	24.4807	27.7066	21.7567	30.8939	30.7146	18.2797	20.2749	44.0275	38.3098	25.0332	24.6398	27.4365	46.2851	24.386	31.6561	25.0068	42.2408	33.5924	41.3344	46.1109	19.7152	31.2777	35.8668	36.1186	23.0148
AAV28_RS48715	28.4744	26.3873	40.0916	26.7512	43.5134	47.529	30.7146	20.1077	29.3636	28.893	29.1884	19.8179	28.925	17.2458	19.2855	26.953	27.5271	24.2713	25.3445	15.1166	34.9753	38.6045	29.5727	32.3562	30.743	37.5633	37.9744
AAV28_RS47040	59.1391	59.9712	69.5394	61.1457	44.2904	52.2819	27.3018	49.3552	45.7933	34.8551	31.9248	33.3776	22.4972	29.0043	31.821	39.7878	39.9142	26.4777	59.1371	25.1943	14.3081	19.3023	43.1269	33.4347	46.9685	59.2345	35.6729
AAV28_RS47045	136.896	129.538	179.88	130.89	125.101	68.9171	153.573	179.141	160.451	105.941	106.72	102.219	106.058	97.2037	126.32	164.285	172.044	61.0459	160.515	104.137	81.0791	79.3537	113.362	91.6759	129.377	176.981	165.706
AAV28_RS06075	93.0893	92.3557	145.82	124.202	129.763	135.458	184.287	129.786	159.053	201.334	176.043	192.964	210.51	235.954	209.247	132.198	188.56	130.182	191.491	216.671	192.364	265.942	333.926	257.771	195.987	298.34	304.946
AAV28_RS06080	124.849	107.948	174.913	128.024	118.108	128.328	228.653	195.593	221.625	199.5	226.21	206.524	220.687	204.598	246.854	246.427	348.217	133.124	260.485	293.934	224.16	231.627	269.851	216.787	257.473	442.814	359.03
AAV28_RS06085	67.9004	55.1735	120.984	74.5213	73.0404	47.529	92.1437	93.2266	96.8301	132.083	111.281	136.64	151.588	134.047	161.034	125.781	203.7	117.679	167.555	134.37	151.03	171.576	183.597	153.153	183.604	260.054	163.405
AAV28_RS06090	52.5681	57.5724	69.1846	61.1457	66.0471	59.4113	44.3655	51.1832	40.5498	68.793	66.5861	62.583	79.2759	61.1442	46.2851	44.9217	63.3122	45.6006	85.8895	72.2237	74.72	54.6897	72.6997	61.4768	90.5211	90.2965	80.5517
AAV28_RS06095	78.8521	71.9655	97.9228	68.7889	51.2837	64.1642	54.6037	96.8825	91.5865	99.0619	82.0924	68.8413	111.95	105.827	93.5345	98.8276	152.775	83.1107	66.1772	146.127	92.2076	116.886	113.362	80.8905	134.074	163.978	111.622
AAV28_RS06100	143.467	101.951	121.694	95.5401	124.324	128.328	122.858	140.754	164.996	187.117	176.043	175.232	197.119	212.437	217.926	160.434	216.087	117.679	177.411	179.72	141.491	216.614	235.35	168.252	194.706	244.884	207.133
AAV28_RS06105|ugpC	117.183	133.136	171.01	121.336	140.642	95.058	201.351	111.506	133.535	185.282	180.603	194.007	186.941	189.704	211.176	210.49	217.464	165.486	201.348	213.312	182.825	263.797	287.102	232.965	236.977	295.45	248.559
AAV28_RS06110	556.345	386.215	546.736	510.184	412.6	361.22	368.575	641.618	609.295	634.271	594.714	683.198	743.48	689.832	760.812	726.447	736.349	425.85	601.227	739.033	588.221	762.439	693.727	751.742	707.516	780.884	780.2
AAV28_RS06115	158.799	171.518	160.366	170.061	167.06	92.6816	133.096	233.98	200.302	204.544	177.867	206.524	216.937	217.924	237.211	184.821	228.475	130.182	161.923	214.992	203.493	232.699	246.44	162.86	193.425	261.499	173.761
AAV28_RS06120	67.9004	73.1649	120.984	77.3875	139.088	166.352	119.446	111.506	93.684	109.61	111.281	144.984	128.556	145.805	138.855	125.781	128.001	122.092	136.578	119.253	162.158	140.478	115.827	171.488	131.512	155.31	174.912
AAV28_RS06125|istB	59.1391	27.5868	32.9957	41.0822	45.0675	73.67	34.1273	25.5916	21.3236	36.231	46.519	37.5498	39.638	31.356	27.9639	37.2208	26.1507	61.0459	33.7926	33.5924	36.5651	25.7363	38.1981	34.5133	35.8668	33.2291	34.5221
AAV28_RS06130|istA	109.517	89.9569	105.373	100.317	149.966	163.975	95.5564	80.4308	110.114	110.069	103.984	111.606	110.344	98.7715	82.9275	78.292	57.8068	150.776	90.1136	92.3792	92.2076	110.452	78.8606	91.6759	89.2401	91.0188	109.32
AAV28_RS42470	548.679	446.186	439.233	808.269	625.505	332.703	808.817	892.05	930.547	896.602	919.435	966.907	1035.94	1008.1	1407.84	1138.44	1215.32	507.49	1161.62	839.811	596.17	1009.08	974.668	968.529	1102.05	1277.15	1189.86
AAV28_RS06140	65.7101	68.3672	114.953	90.7631	68.3782	61.7877	81.9055	84.0867	105.22	125.203	118.578	97.0036	150.517	166.187	166.819	169.419	134.883	100.027	132.354	102.457	149.44	199.457	176.204	108.933	168.66	179.148	121.978
AAV28_RS42480	323.075	297.457	399.142	246.493	202.027	130.705	197.938	243.12	241.201	188.034	210.704	182.534	176.764	154.428	184.176	220.758	202.324	163.279	173.187	194.836	95.3872	141.55	134.31	141.289	159.266	169.035	125.43
AAV28_RS06145	481.874	506.157	575.119	401.268	351.992	297.056	406.115	458.821	491.491	447.154	473.4	373.412	447.266	435.849	572.778	491.571	520.261	262.571	395.655	288.895	368.83	338.862	290.799	324.641	396.67	425.477	399.306
AAV28_RS48065	47.0922	32.3845	45.4135	31.5282	21.7567	33.2703	37.54	29.2475	29.3636	29.8103	22.8035	27.1193	36.4241	20.3814	37.6067	34.6538	33.0325	24.2713	26.7525	36.9517	34.9753	38.6045	28.3405	20.4923	29.462	31.062	32.2207
AAV28_RS45755	97.47	79.162	171.01	107.005	76.9255	33.2703	95.5564	113.334	104.171	103.648	85.741	77.1857	89.9889	92.5003	108.963	143.749	151.399	50.0135	143.619	87.3403	57.2323	91.1495	91.1826	102.461	148.591	161.811	127.732
AAV28_RS42485	2686.45	2536.78	3188.52	3115.56	2868.78	705.806	3627.73	4622.94	4734.88	4298.18	3920.37	4257.73	4811.19	4727.7	6178.1	5516.38	6869.38	2496.26	5570.15	4833.95	3635.84	4811.62	4862.25	4288.28	5435.11	7837.73	5063.25
AAV28_RS42495	177.417	128.338	153.27	155.73	114.223	114.07	174.049	153.55	154.858	157.765	156.888	175.232	192.833	170.89	204.426	213.057	173.42	117.679	188.675	139.409	136.722	183.371	237.814	217.865	177.199	169.757	212.887
AAV28_RS06165	1264.92	1119.06	1177.56	1394.89	1100.27	720.065	1204.69	1537.32	1505.24	1604.71	1280.64	1506.16	1576.41	1599.94	2229.4	1918.8	2131.97	872.295	1865.63	1417.6	1165.31	1775.81	1834.74	1765.57	1869.35	2162.06	2043.71
AAV28_RS06170	707.479	593.715	794.381	491.076	376.857	216.257	320.797	484.413	553.365	443.944	387.659	384.885	371.74	440.552	528.422	566.013	660.649	243.448	312.582	334.245	333.855	278.81	409.09	312.777	386.422	479.655	383.196
AAV28_RS42505	212.463	201.503	244.807	223.564	159.29	149.716	228.653	270.54	218.479	196.289	191.549	194.007	197.654	189.704	189.962	242.577	224.345	148.57	211.204	171.321	162.158	191.95	200.848	160.702	213.92	189.261	237.052
AAV28_RS06180|ltrA	236.556	255.478	262.192	191.08	190.371	168.728	201.351	180.969	252.737	269.668	264.52	234.686	264.61	271.23	315.317	302.9	311.056	208.145	288.645	235.147	254.366	259.508	268.619	209.237	257.046	299.062	222.092
AAV28_RS42520	82.1376	74.3643	91.5365	83.1199	111.115	99.8109	75.08	63.979	109.065	109.152	155.063	149.156	158.552	184.217	164.891	225.892	232.604	147.099	250.629	183.079	160.568	101.873	163.882	134.818	176.772	281.725	205.982
AAV28_RS47050	28.4744	25.1879	32.6409	43.9484	45.8445	40.3997	37.54	38.3874	41.948	83.9274	110.369	135.596	148.375	150.509	203.462	157.868	166.539	127.976	159.107	164.603	144.671	76.1367	125.684	93.833	169.94	273.779	202.53
AAV28_RS06190	90.899	38.3816	79.1188	93.6293	101.013	130.705	170.636	133.442	116.755	244.903	357.558	392.187	447.802	431.929	593.028	586.548	546.412	331.707	592.779	483.731	457.858	473.978	458.377	372.096	586.679	738.986	658.222
AAV28_RS06195	153.324	46.7776	84.7955	218.787	226.891	154.469	419.766	425.917	469.119	763.602	1047.13	1189.08	1298.95	1463.54	1845.62	1659.53	1961.3	547.207	1370.01	1283.23	1122.39	1204.25	1136.09	893.031	1550.81	2261.02	1785.95
AAV28_RS47055	87.6134	88.7574	99.342	129.935	177.162	185.363	92.1437	58.4951	84.5952	133	183.34	113.692	131.769	127.776	60.7492	79.5755	97.721	172.105	95.7457	107.496	198.723	131.899	151.56	90.5974	114.859	135.806	109.32
AAV28_RS48720	35.0454	47.977	42.9299	27.7066	66.8242	68.9171	37.54	32.9035	17.8279	47.6965	57.4647	42.765	31.0676	27.4365	22.1783	29.5199	34.4088	61.7814	23.9364	43.6702	55.6425	25.7363	48.0557	21.5708	46.1145	26.7278	25.3162
AAV28_RS06210	10.9517	32.3845	22.7067	27.7066	31.081	57.0348	0	10.9678	12.5844	24.3068	42.8705	26.0762	27.3181	21.9492	4.82137	16.6852	15.1399	35.3037	19.7124	16.7962	27.0264	10.7235	29.5727	9.70686	32.024	21.6712	18.4118
AAV28_RS06220	63.5197	63.5695	87.9886	64.9673	78.4796	90.3051	58.0164	42.0433	43.6959	70.1688	74.7953	58.4108	55.1718	56.4408	36.6424	51.339	46.796	70.6073	53.505	50.3886	63.5915	39.6769	55.4489	46.3772	51.2383	58.5121	47.1803
AAV28_RS42540|sbcD	52.5681	46.7776	67.7654	51.5916	53.6147	85.5522	37.54	29.2475	32.1602	30.2689	31.0127	38.5928	35.8884	32.1399	40.4995	26.953	30.2798	32.3617	32.3846	38.6313	31.7957	30.0257	48.0557	26.9635	28.1811	30.3396	31.0699
AAV28_RS06230	300.076	230.29	328.183	211.144	194.256	237.645	215.002	168.173	171.987	190.786	181.516	163.759	177.835	172.458	155.248	154.017	214.711	175.783	159.107	176.36	165.338	140.478	221.796	130.503	153.715	162.534	165.706
AAV28_RS06235	152.228	141.532	237.356	117.514	104.121	109.317	75.08	118.818	102.423	108.234	105.808	88.6592	88.9176	104.259	82.9275	82.1425	115.614	102.234	98.5618	100.777	87.4382	110.452	114.594	56.0841	94.3639	111.968	74.798
AAV28_RS06240	97.47	131.937	201.877	108.916	104.898	118.823	68.2546	84.0867	76.5552	91.2653	66.5861	75.0996	91.5958	60.3603	43.3923	68.0242	57.8068	88.2592	56.321	65.5052	112.875	58.9791	64.0743	42.0631	56.7892	38.2857	52.9339
AAV28_RS06245	208.082	121.142	254.386	135.667	111.115	121.199	95.5564	124.302	140.875	113.279	116.754	89.7023	91.0602	119.153	101.249	98.8276	151.399	116.208	73.2173	141.088	87.4382	101.873	131.845	127.268	125.961	116.302	120.827
AAV28_RS06250	323.075	215.896	436.04	231.207	171.723	104.564	218.415	230.324	228.966	170.148	240.804	216.954	168.729	165.403	159.105	222.041	154.151	122.827	185.859	154.525	144.671	186.588	120.755	227.572	169.087	145.197	173.761
AAV28_RS06255	695.432	552.935	553.477	372.606	382.296	316.068	279.844	318.067	355.51	269.21	291.884	315.001	237.828	230.467	299.889	282.365	280.776	287.578	216.836	250.264	268.674	262.725	245.207	180.116	240.393	220.323	204.831
AAV28_RS45760	112.802	128.338	103.245	97.4509	114.223	66.5406	160.398	122.474	110.813	107.317	161.448	170.017	122.663	166.187	139.82	148.883	114.237	102.234	115.458	119.253	100.157	91.1495	117.059	90.5974	120.41	104.744	88.6068
AAV28_RS06260	63.5197	56.373	78.0544	63.0565	68.3782	137.834	27.3018	29.2475	37.0541	60.5378	69.3225	65.7121	44.4588	44.6823	17.3569	25.6695	31.6561	88.2592	33.7926	50.3886	57.2323	33.2428	34.5015	32.3562	37.1478	25.283	48.331
AAV28_RS06265	53.6632	45.5781	78.0544	53.5025	97.1282	142.587	37.54	25.5916	35.6558	65.124	68.4104	53.1955	52.4935	47.8179	33.7496	30.8034	31.6561	153.718	23.9364	33.5924	69.9506	28.9534	55.4489	36.6704	44.8335	48.3989	41.4266
AAV28_RS06270	12.0468	14.3931	15.6109	12.4202	7.77025	30.8939	13.6509	16.4517	17.4783	7.79654	16.4185	14.6027	9.10602	13.3263	6.74991	14.1182	5.50541	19.1228	12.6722	11.7574	9.53872	8.57878	8.62538	9.70686	9.3937	2.16712	6.90443
AAV28_RS47060	105.136	143.931	186.976	176.749	185.709	358.844	160.398	124.302	141.225	222.889	188.813	211.739	210.51	187.352	134.034	154.017	170.668	272.868	229.508	238.506	260.725	175.865	190.991	197.373	188.301	178.426	204.831
AAV28_RS06280	20.8082	35.9827	35.4793	52.5471	47.3985	73.67	20.4764	18.2797	19.2262	30.2689	48.3433	38.5928	31.6032	32.1399	15.4284	25.6695	26.1507	65.4589	9.85618	35.2721	34.9753	21.4469	23.4118	34.5133	29.462	13.0027	20.7133
AAV28_RS06285	133.611	115.145	220.326	86.9415	94.0201	95.058	71.6673	71.2909	89.8387	80.7171	93.0381	79.2718	83.5611	76.0383	69.4277	138.615	103.226	72.8138	105.602	89.0199	131.952	67.5579	110.898	99.2257	96.9259	102.577	111.622
AAV28_RS47065|istB	13.142	35.9827	30.1574	56.3687	51.2837	78.4229	68.2546	18.2797	17.8279	38.0654	32.837	21.904	35.8884	25.0848	20.2497	33.3704	22.0216	60.3104	26.7525	36.9517	68.3608	31.0981	33.2693	33.4347	27.7541	27.4501	32.2207
AAV28_RS06295|istA	33.9502	28.7862	49.3162	53.5025	50.5066	61.7877	27.3018	27.4196	24.1201	30.2689	36.4855	13.5596	36.9597	31.356	8.67846	11.5513	17.8926	38.9811	19.7124	25.1943	34.9753	31.0981	28.3405	14.021	21.3493	20.9488	27.6177
AAV28_RS47070|mobQ	451.209	369.423	781.254	202.545	155.405	171.104	146.747	177.313	164.646	124.745	105.808	149.156	136.59	122.288	118.606	138.615	121.119	111.795	147.843	120.933	93.7974	108.307	114.594	71.1836	120.41	105.466	135.787
AAV28_RS46665	232.176	161.922	196.2	194.902	82.3647	80.7993	71.6673	102.366	85.9935	63.2895	41.9584	37.5498	34.2815	29.0043	38.5709	33.3704	53.6778	11.7679	47.8729	35.2721	36.5651	17.1576	25.8761	12.9425	29.889	26.7278	36.8236
AAV28_RS06310	18974.9	18182.1	11299.4	14920.5	11331.4	4890.74	14326.6	18128	18498	15870.5	13629.2	14824.9	16519.9	17335.2	23139.7	22107.9	21959.7	8695.73	22287.6	17023	12074.4	16225.7	17614.3	15817.9	18097.4	22392.8	16575.2
AAV28_RS06315	177.417	113.945	201.877	197.768	144.527	109.317	269.606	184.625	209.74	268.293	247.189	261.806	258.182	318.264	410.78	323.436	390.884	158.866	360.454	325.847	211.442	334.572	389.374	359.154	400.513	457.984	410.813
AAV28_RS06320	44.9019	70.7661	101.471	81.2091	39.6283	40.3997	47.7782	104.194	75.5065	75.2136	89.3895	80.3148	117.307	96.4198	85.8203	89.8433	151.399	67.6654	88.7056	72.2237	93.7974	90.0772	89.9504	80.8905	90.9481	135.084	130.033
AAV28_RS45775	61.3294	71.9655	40.4464	49.6808	36.5202	23.7645	40.9527	80.4308	67.4664	55.0344	41.9584	40.6789	50.8866	42.3306	103.177	48.7721	89.4629	27.2132	33.7926	57.1071	55.6425	35.3875	45.5913	20.4923	68.7448	68.6253	48.331
AAV28_RS06330	18.6179	20.3902	32.9957	18.1526	17.8716	33.2703	44.3655	7.31189	21.6732	20.1793	29.1884	25.0332	20.8903	10.9746	17.3569	16.6852	19.2689	29.4197	16.8963	20.1555	25.4366	11.7958	17.2508	10.7854	24.3382	21.6712	17.2611
AAV28_RS06335	33.9502	43.1793	46.4778	28.662	20.2027	23.7645	71.6673	43.8713	46.4924	48.1551	41.9584	45.8942	54.1005	47.034	65.5706	50.0556	44.0433	56.633	30.9766	40.3109	41.3344	33.2428	44.3591	21.5708	50.3844	61.4016	42.5773
AAV28_RS42585	196.035	167.919	218.552	182.482	141.419	135.458	167.224	164.517	159.752	163.269	146.854	143.941	141.947	161.483	157.177	183.537	137.635	125.034	157.699	149.486	119.234	131.899	144.167	108.933	143.04	141.585	149.596
AAV28_RS06340	1128.02	970.335	919.268	719.417	534.593	142.587	511.909	559.359	644.602	620.513	622.99	728.049	725.803	669.451	823.489	464.618	897.382	456.741	543.498	566.032	435.601	525.45	348.712	282.577	628.951	786.663	628.303
AAV28_RS06345	259.555	231.489	500.613	182.482	201.25	247.151	105.795	116.99	112.561	133.458	134.084	131.424	136.59	142.67	122.463	97.5442	89.4629	174.312	133.762	115.894	117.644	84.7154	124.452	103.54	124.68	118.469	119.677
AAV28_RS06350	82.1376	77.9626	87.9886	64.9673	44.2904	30.8939	88.731	71.2909	69.5638	64.6654	49.2555	77.1857	68.0273	68.9832	66.5349	80.859	67.4413	27.9487	63.3611	63.8256	25.4366	71.8473	59.1455	48.5343	43.9796	67.1806	71.3458
AAV28_RS06360	248.603	233.888	358.341	239.806	219.898	237.645	225.24	257.744	231.413	233.896	232.595	240.945	224.972	212.437	215.997	300.333	282.152	205.938	298.501	278.817	209.852	229.482	276.012	342.976	318.532	291.116	304.946
AAV28_RS42590	25.1889	10.7948	33.7053	28.662	24.0878	54.6584	37.54	32.9035	35.3063	21.0965	18.2428	29.2054	25.7111	29.0043	27.9639	35.9373	22.0216	19.8583	8.44815	13.437	9.53872	19.3023	12.322	26.9635	16.6525	11.5579	18.4118
AAV28_RS06370	65.7101	80.3615	97.2132	105.094	120.439	175.857	58.0164	67.635	80.4004	111.445	107.632	81.3579	97.488	93.2842	55.9279	83.4259	92.2156	150.776	50.6889	87.3403	104.926	72.9196	75.164	63.6339	80.7004	75.1267	72.4965
AAV28_RS06375	6.57101	8.39597	10.9986	14.331	12.4324	14.2587	13.6509	10.9678	7.69047	9.63102	13.6821	13.5596	4.28518	6.2712	3.85709	2.56695	5.50541	12.5034	4.22408	8.39811	6.35915	4.28939	6.16099	11.8639	6.40479	5.77897	6.90443
AAV28_RS49505	29.5695	43.1793	29.8026	40.1268	27.1959	83.1758	61.4291	31.0755	29.0141	46.3206	37.3977	36.5067	40.7093	43.8984	35.6781	41.0712	31.6561	44.1296	12.6722	57.1071	47.6936	21.4469	28.3405	28.042	32.024	54.9002	34.5221
AAV28_RS48725	6.57101	7.19655	13.1273	24.8404	20.9797	14.2587	20.4764	20.1077	8.04004	20.1793	31.0127	17.7318	25.7111	15.678	20.2497	29.5199	27.5271	20.5938	19.7124	5.03886	27.0264	23.5916	28.3405	10.7854	22.6303	36.841	36.8236
AAV28_RS06385	3436.64	3810.57	2852.89	2085.64	1895.94	563.219	2419.62	2703.57	2827.65	4052.36	3694.16	4739.62	5690.19	5800.08	7929.22	5008.12	10121.7	2419.77	4549.33	5080.86	3664.46	5252.36	5204.8	2711.45	6208.38	12653.1	8589.11
AAV28_RS42605	160.99	117.544	227.067	86.9415	38.8513	42.7761	78.4928	49.3552	58.3777	70.1688	73.8832	78.2287	103.916	93.2842	117.641	129.631	156.904	66.1944	123.906	107.496	104.926	96.5113	112.13	80.8905	129.377	179.871	197.927
AAV28_RS47080	28.4744	16.7919	67.4106	24.8404	13.9865	23.7645	23.8891	7.31189	11.1861	21.5551	16.4185	16.6888	20.8903	21.1653	24.1068	17.9687	33.0325	27.2132	35.2006	23.5147	17.4876	19.3023	13.5542	12.9425	30.316	36.841	43.728
AAV28_RS46675	10.9517	8.39597	27.319	12.4202	17.8716	11.8823	20.4764	14.6238	6.29221	11.0069	8.20924	13.5596	6.96343	11.7585	7.71419	8.98433	9.63447	21.3293	11.2642	21.8351	14.3081	5.36174	4.92879	4.31416	11.1016	11.5579	17.2611
AAV28_RS06400	22.9985	38.3816	25.8999	13.3756	28.7499	45.1526	13.6509	10.9678	13.6331	20.1793	31.9248	26.0762	10.713	14.8941	8.67846	25.6695	11.0108	29.4197	8.44815	33.5924	34.9753	11.7958	17.2508	6.47124	19.2144	22.3935	14.9596
AAV28_RS06405	4611.75	4151.21	4787.93	2771.62	2380.03	1064.65	2317.24	2696.26	2776.26	2363.27	2488.31	2659.78	2321.5	2538.27	3163.78	2921.19	3427.12	1621.03	1776.93	2742.82	1697.89	1800.47	1744.79	1169.14	2208.37	2913.32	2153.03
AAV28_RS06410	167.561	103.151	174.203	85.9861	49.7296	66.5406	54.6037	85.9147	88.4404	94.0171	71.1468	78.2287	80.8829	75.2544	110.891	109.095	101.85	38.2456	119.682	83.9811	55.6425	102.945	87.486	67.948	105.893	99.6873	110.471
AAV28_RS46680	21.9034	26.3873	48.2518	33.439	26.4189	35.6468	23.8891	43.8713	30.0628	32.562	41.0462	40.6789	41.7806	41.5467	46.2851	56.4729	41.2906	29.4197	32.3846	47.0294	33.3855	31.0981	45.5913	19.4137	34.5859	43.3423	46.0295
AAV28_RS06415	178.512	136.734	232.389	227.385	196.587	173.481	286.669	286.992	288.742	382.948	339.315	399.488	417.27	360.594	467.673	494.138	423.917	263.306	616.715	502.207	421.293	333.5	362.266	376.41	527.755	600.291	567.314
AAV28_RS06420	15.3324	15.5925	31.9313	34.3944	31.858	11.8823	13.6509	36.5594	32.8593	26.1413	28.2763	22.9471	28.3894	30.5721	43.3923	50.0556	28.9034	19.8583	14.0803	15.1166	23.8468	30.0257	39.4303	16.1781	31.597	31.7844	35.6729
AAV28_RS06425	250.793	200.304	421.139	198.723	181.047	168.728	201.351	257.744	280.353	239.4	215.265	247.203	230.864	237.522	263.247	314.452	312.432	199.319	275.973	255.302	181.236	188.733	247.672	203.844	276.26	342.404	268.122
AAV28_RS06430	271.602	253.079	298.381	212.099	187.263	104.564	262.78	265.056	238.754	274.713	266.344	326.475	324.603	284.556	342.317	314.452	408.777	210.351	454.792	347.682	308.419	299.185	363.498	289.049	431.683	500.604	537.395
AAV28_RS42630	659.291	574.525	517.997	626.743	427.364	111.693	552.862	628.822	655.089	800.75	776.23	845.914	963.631	979.092	1034.67	940.788	1051.53	451.593	958.865	732.315	732.891	947.955	821.876	723.7	1002.56	1082.11	1173.75
AAV28_RS42640	983.461	1045.9	920.687	1012.72	763.039	494.302	1443.58	1753.02	1770.91	1738.63	1315.3	1701.21	2265.79	2234.12	3572.63	2135.7	3608.8	841.404	2704.82	2218.78	1701.07	2777.38	2454.54	2195.91	2924.43	3833.63	2814.71
AAV28_RS42645	76.6618	53.9741	68.475	53.5025	66.8242	90.3051	58.0164	76.7748	62.9221	71.0861	100.335	98.0467	82.4898	75.2544	68.4634	80.859	114.237	90.4656	60.5451	92.3792	95.3872	90.0772	103.505	58.2412	85.3972	109.8	123.129
AAV28_RS06455	203.701	110.347	200.103	155.73	126.655	123.575	180.875	193.765	196.107	161.893	155.063	174.189	179.978	222.628	210.212	177.12	273.894	158.866	187.267	236.827	173.287	196.24	202.08	132.66	232.28	266.555	186.42
AAV28_RS06460	68.9956	39.581	55.3477	89.8077	38.0742	23.7645	47.7782	85.9147	82.4978	54.1171	40.1341	39.6359	41.7806	25.8687	45.3208	48.7721	35.7852	29.4197	40.8327	38.6313	11.1285	39.6769	30.8049	24.8064	37.1478	48.3989	31.0699
AAV28_RS06465	148.943	175.116	167.462	189.169	199.695	194.869	174.049	208.389	207.293	204.544	154.151	180.448	174.086	188.136	151.391	220.758	188.56	185.344	166.147	243.545	144.671	178.01	174.972	147.76	184.885	159.644	153.048
AAV28_RS06470	72.2811	73.1649	85.1503	120.381	92.466	97.4345	61.4291	115.162	118.503	72.9205	80.2682	78.2287	92.6671	81.5256	86.7846	92.4103	99.0974	86.7882	125.314	68.8645	90.6178	94.3666	93.647	51.7699	107.174	86.6846	104.717
AAV28_RS06475	313.218	297.457	379.273	341.078	352.769	384.985	235.478	400.326	353.412	326.537	305.566	277.451	324.603	352.755	290.246	275.947	357.852	393.489	252.037	290.575	348.163	282.027	273.548	239.436	312.127	312.787	268.122
AAV28_RS06480	123.754	69.5666	115.662	73.5659	87.0268	95.058	105.795	60.3231	54.5324	92.6412	76.6196	55.2816	83.0255	110.53	80.0347	97.5442	67.4413	97.0851	45.0568	100.777	112.875	46.1109	82.5572	119.718	78.5655	57.7897	52.9339
AAV28_RS42655	647.244	652.487	755.354	508.273	428.918	273.292	419.766	484.413	462.477	446.696	516.27	542.386	476.191	567.544	726.098	604.517	608.348	301.552	440.712	490.449	387.908	496.497	441.127	376.41	508.968	489.768	376.291
AAV28_RS06485	265.031	223.093	441.007	116.559	88.5809	76.0464	88.731	102.366	102.423	134.834	127.699	89.7023	117.843	97.2037	96.4273	114.229	158.281	90.4656	109.826	94.0588	111.285	97.5836	107.201	101.383	117.848	156.032	110.471
AAV28_RS06490	102.946	103.151	174.913	63.0565	66.8242	99.8109	78.4928	58.4951	63.6212	75.6723	69.3225	61.5399	62.1352	86.229	53.9993	39.7878	90.8393	62.5169	71.8093	65.5052	77.8995	50.4003	65.3065	53.927	65.3289	80.1833	67.8935
AAV28_RS42660	4.38067	15.5925	13.4821	7.64321	16.3175	35.6468	20.4764	7.31189	2.0974	13.3	15.5063	4.1722	11.2486	12.5424	5.78564	5.1339	12.3872	11.7679	8.44815	5.03886	6.35915	8.57878	6.16099	10.7854	5.97781	13.7251	16.1103
AAV28_RS06495|istB	56.9487	26.3873	31.9313	40.1268	44.2904	68.9171	27.3018	25.5916	20.6245	38.5241	48.3433	38.5928	42.3162	33.7077	33.7496	37.2208	28.9034	65.4589	32.3846	30.2332	38.1549	26.8087	39.4303	34.5133	38.4288	36.841	37.9744
AAV28_RS06500|istA	82.1376	69.5666	78.0544	74.5213	114.223	149.716	61.4291	56.6671	52.435	74.2964	90.3017	81.3579	72.8481	74.4705	33.7496	57.7564	41.2906	122.092	49.2809	53.7479	112.875	65.4132	70.2353	66.8695	66.1829	55.6226	86.3053
AAV28_RS06505	29.5695	52.7747	68.8298	64.9673	81.5877	109.317	54.6037	29.2475	47.8907	55.493	86.6531	52.1525	56.2431	63.4959	35.6781	48.7721	37.1615	66.9299	35.2006	55.4275	63.5915	41.8216	36.9659	39.906	38.4288	40.4528	44.8788
AAV28_RS06510	249.698	213.498	353.374	235.029	209.02	223.386	215.002	226.668	214.984	226.1	216.177	225.299	218.544	199.895	202.497	284.932	253.249	200.79	290.053	258.662	213.031	210.18	245.207	303.07	296.755	281.003	296.89
AAV28_RS42675	112.802	85.1592	208.973	58.2795	46.6215	59.4113	85.3182	56.6671	66.0682	54.5758	52.904	60.4969	58.3856	61.9281	71.3562	80.859	121.119	26.4777	56.321	52.0683	44.514	61.1238	41.8947	44.2201	67.8908	87.407	58.6876
AAV28_RS06520	252.984	206.301	532.544	175.794	113.446	54.6584	116.033	164.517	183.173	156.389	146.854	123.08	153.731	157.564	177.426	170.702	172.044	80.1687	128.13	144.447	114.465	132.971	171.275	146.681	134.928	144.474	151.897
AAV28_RS06525	3930.56	3633.06	5519.16	2311.11	1856.31	786.605	1627.87	2010.77	2149.49	1340.55	1201.29	1176.56	1187	1169.58	1452.2	1556.86	2016.36	861.262	979.986	1078.32	712.224	971.547	1068.32	717.229	1081.56	1272.82	836.586
AAV28_RS47085	1379.91	1387.73	1496.16	1095.84	894.356	456.279	839.531	915.814	1008.5	851.198	600.187	693.628	707.591	647.502	633.528	531.359	704.693	267.719	582.922	347.682	251.186	362.453	444.823	313.855	644.749	609.682	768.693
AAV28_RS42690	1358.01	1316.97	1684.56	950.624	699.323	475.29	788.34	1102.27	1038.56	947.967	848.289	890.765	867.214	898.35	1077.09	1224.44	1346.07	515.581	1043.35	843.17	721.763	786.031	936.47	867.146	1090.1	1387.68	952.811
AAV28_RS06530|hemN	2960.24	3256.44	1307.77	2388.5	2026.48	822.252	1566.44	2109.48	2131.31	1963.35	1719.38	1722.08	1865.13	1933.88	2591.97	2289.72	2840.79	1189.29	1905.06	1701.46	1440.35	1740.42	2135.4	1654.48	2180.62	2538.41	1813.56
AAV28_RS06535	1969.11	1733.17	1926.17	1842.97	1079.29	527.572	1163.74	1469.69	1599.97	1246.07	947.712	981.51	949.704	981.443	1330.7	1194.92	1502.98	469.98	877.2	801.179	588.221	661.638	797.232	571.626	1015.8	1282.21	1096.65
AAV28_RS42710	413.974	446.186	354.438	352.543	279.729	87.9287	426.591	557.531	586.923	597.582	419.584	563.247	590.82	566.76	801.311	817.574	982.716	236.093	542.09	594.586	346.573	452.531	616.099	282.577	644.322	1296.66	575.369
AAV28_RS06540	9444.73	11015.5	7182.42	2976.07	1815.91	760.464	1590.33	2202.71	2214.16	1136.92	909.402	932.487	918.637	897.566	1190.88	1653.12	1684.66	566.33	1157.4	984.258	661.351	682.013	856.377	518.778	1062.77	1637.62	987.333
AAV28_RS06545	527.871	302.255	289.866	464.325	330.236	111.693	757.626	835.383	875.316	1136	1352.7	1643.85	1858.16	1884.5	3222.6	1799.43	3111.93	845.817	1799.46	2183.51	1333.83	1135.62	1230.97	712.915	1988.05	3567.07	2154.18
AAV28_RS47090	187.274	171.518	158.592	194.902	202.027	54.6584	269.606	274.196	282.8	277.924	255.399	296.226	277.466	260.255	419.459	278.514	258.754	164.75	174.595	201.555	209.852	254.146	179.901	143.446	200.683	189.984	195.625
AAV28_RS06555	1325.15	1153.85	1177.56	1040.43	752.937	306.562	890.722	961.513	1016.54	541.171	536.337	501.707	538.326	518.158	535.172	645.588	525.767	247.126	485.769	463.576	232.109	257.363	322.836	281.499	376.602	382.857	371.688
AAV28_RS49430	371.262	370.622	303.348	342.989	291.384	144.963	283.257	400.326	386.272	243.986	252.662	265.978	246.398	243.009	279.639	340.121	276.647	111.795	239.364	245.225	116.054	179.082	181.133	165.017	157.131	244.884	121.978
AAV28_RS06565	2654.69	2185.35	2307.93	2400.92	1413.41	644.018	1607.4	2444	2615.11	1639.11	1664.65	1731.46	1704.43	1634.43	2373.08	2423.2	1920.01	772.268	1934.63	1575.49	1087.41	1490.56	1455.23	1234.93	1502.56	1901.28	1422.31
AAV28_RS42735	110.612	86.3586	173.494	107.005	78.4796	71.2935	98.9691	74.9468	105.919	116.031	86.6531	86.5731	102.844	118.369	115.713	157.868	150.022	38.2456	130.946	95.7384	81.0791	85.7878	97.3436	71.1836	121.264	183.482	92.059
AAV28_RS06570|nodD2	487.35	478.571	697.523	647.762	577.33	232.892	532.386	530.112	559.307	355.43	388.571	326.475	204.082	177.161	182.248	326.003	209.206	175.783	121.09	173.001	166.928	66.4855	91.1826	56.0841	112.724	150.976	107.019
AAV28_RS06575|nodD1	107.326	139.133	126.306	140.444	133.648	133.081	136.509	153.55	138.079	131.624	122.227	98.0467	100.702	117.585	104.142	89.8433	96.3447	91.2011	88.7056	105.816	95.3872	97.5836	82.5572	77.6549	101.623	73.6819	111.622
AAV28_RS06580	38.3309	38.3816	46.1231	31.5282	46.6215	52.2819	54.6037	31.0755	35.6558	41.2758	45.6069	38.5928	40.1736	28.2204	35.6781	34.6538	26.1507	67.6654	43.6488	35.2721	20.6672	21.4469	34.5015	25.885	26.9001	26.7278	20.7133
AAV28_RS42750|nodB	68.9956	47.977	80.8927	74.5213	65.2701	92.6816	37.54	56.6671	61.8734	62.8309	78.4439	52.1525	40.7093	44.6823	40.4995	51.339	39.9142	50.0135	35.2006	25.1943	36.5651	38.6045	50.5201	26.9635	30.316	31.062	55.2354
AAV28_RS42755|nodC	113.897	111.547	109.631	121.336	101.013	104.564	68.2546	65.807	66.4177	94.0171	99.4231	83.444	57.3143	105.827	28.9282	35.9373	78.4521	56.633	54.913	67.1849	103.336	33.2428	65.3065	49.6128	71.7337	80.9056	75.9487
AAV28_RS06590	21.9034	25.1879	23.0615	25.7958	38.8513	35.6468	23.8891	29.2475	25.868	22.4724	28.2763	15.6457	30.5319	21.9492	14.4641	15.4017	9.63447	19.1228	21.1204	10.0777	34.9753	20.3746	23.4118	14.021	26.0462	25.283	29.9192
AAV28_RS06595	140.182	113.945	128.08	131.845	154.628	156.846	153.573	157.206	116.755	189.869	141.381	164.802	151.588	156.78	167.784	160.434	176.173	143.421	161.923	196.516	154.209	111.524	154.025	95.9901	218.19	208.765	186.42
AAV28_RS06600|nodI	63.5197	52.7747	67.0558	68.7889	57.4999	78.4229	85.3182	49.3552	49.2889	74.755	72.9711	94.9175	79.2759	68.1993	69.4277	52.6225	82.5812	66.9299	47.8729	90.6996	90.6178	48.2556	91.1826	74.4193	76.8575	98.2425	93.2098
AAV28_RS06605	56.9487	131.937	61.0244	33.439	74.5944	66.5406	95.5564	47.5273	59.0768	92.1826	69.3225	98.0467	79.2759	53.3052	76.1776	68.0242	52.3014	72.0783	56.321	65.5052	74.72	37.5322	55.4489	37.7489	75.1496	89.5741	62.1398
AAV28_RS49435	131.42	159.524	133.757	139.489	174.054	161.599	119.446	124.302	115.707	162.81	179.691	157.501	184.263	140.318	144.641	123.214	178.926	130.918	149.251	173.001	182.825	150.129	163.882	112.168	160.974	162.534	185.269
AAV28_RS06620	155.514	89.9569	164.979	141.399	134.425	104.564	153.573	175.485	196.457	170.607	175.131	147.07	153.195	182.649	236.247	184.821	253.249	98.5561	122.498	157.884	130.362	111.524	192.223	118.639	175.918	291.838	230.148
AAV28_RS06630	5214.1	4890.06	3970.84	5708.52	4491.98	2566.57	6272.6	7664.69	7861.06	7305.81	6416.89	7403.57	8540.37	8517.86	12888.5	9958.49	11948.1	4705.68	10398.3	8592.94	6883.77	9701.53	10631.4	10289.3	10585.4	13181.8	10306
AAV28_RS06635|nifA	4038.98	3531.11	3165.11	2715.25	1771.62	886.416	2399.15	2749.27	2877.64	2113.78	1937.38	1974.49	2431.31	2354.84	3205.24	3275.43	4246.05	1097.36	3225.79	2532.87	1701.07	2034.24	2371.98	1574.67	3051.67	4727.2	3344.04
AAV28_RS06640	7907.11	8166.88	6265.28	6030.49	4464.79	2053.25	4723.22	6509.41	6708.54	4893.47	4672.88	5130.76	5534.32	5868.28	8574.32	8132.1	9951.03	3798.82	7430.15	5806.45	5003.06	6451.24	6806.66	5299.95	7362.52	8209.03	5271.53
AAV28_RS06645	2231.95	2125.38	2466.16	1530.55	1223.81	546.584	1477.71	1707.33	1732.1	1217.64	1136.52	1089.99	1157	1246.4	1408.8	1794.3	2276.49	640.614	1310.87	1360.49	925.256	1020.87	1423.19	850.968	1341.16	1881.78	1311.84
AAV28_RS06650	1926.4	1742.76	1710.46	1404.44	746.721	316.068	1027.23	1694.53	1600.67	1102.06	870.18	1066	1117.9	1016.72	1612.27	1504.23	2115.45	595.749	1643.17	1473.03	1034.95	1214.97	1407.17	1144.33	1517.08	1797.26	1293.43
AAV28_RS06655	189.464	173.917	243.033	188.214	149.189	140.211	153.573	151.722	152.411	146.758	153.239	132.467	135.519	128.56	164.891	188.671	213.335	144.157	226.692	183.079	157.389	146.912	156.489	186.587	191.717	212.377	187.57
AAV28_RS47100	1567.19	1689.99	1336.5	1572.59	1456.15	667.783	1487.95	1890.12	1883.47	1732.67	1508.68	1706.43	1828.7	1770.83	2181.19	2007.36	2360.44	904.656	1760.03	1429.36	1160.54	1364.03	1214.95	1151.88	1667.38	1972.8	1481
AAV28_RS06665	2099.44	1885.5	1932.91	1650.93	1267.33	632.136	1320.73	1636.03	1590.18	958.057	1364.56	1221.41	1057.91	1135.87	1276.7	1436.21	1381.86	672.241	760.334	942.268	667.71	556.548	904.433	515.542	654.57	1019.27	605.288
AAV28_RS42780	1203.59	922.358	742.581	746.168	492.634	280.421	406.115	541.08	564.551	356.348	442.387	435.995	417.806	349.62	459.958	544.194	496.863	237.564	281.605	312.41	163.748	216.614	282.173	166.095	242.528	372.744	218.64
AAV28_RS45795	723.906	675.276	365.791	945.847	691.552	263.786	948.739	908.502	1040.31	669.585	939.502	870.947	774.547	859.155	1015.38	1049.88	1048.78	446.444	513.929	685.286	459.448	443.952	619.795	354.84	461.572	725.261	434.979
AAV28_RS06670	325.265	274.668	261.127	317.193	234.662	71.2935	300.32	393.014	384.524	215.093	228.035	265.978	205.153	221.06	249.747	301.617	229.851	141.215	211.204	188.118	116.054	110.452	141.703	119.718	152.861	219.601	174.912
AAV28_RS06675|trpD	2617.45	2472.01	2238.03	2482.13	1922.36	1311.8	2337.72	2518.95	2752.84	2210.55	2149.91	2311.4	2332.75	2226.28	3356.64	3032.85	2959.16	1358.46	2400.68	2260.77	1300.45	1438.02	1713.99	1393.47	1887.71	2680.72	1947.05
AAV28_RS06685	73.3763	39.581	62.4435	89.8077	89.3579	26.141	177.462	137.098	158.354	173.817	192.461	229.471	222.83	227.331	323.032	295.199	243.614	114.737	185.859	248.584	141.491	107.235	120.755	84.1261	221.606	270.889	226.695
AAV28_RS06690|ltrA	122.659	137.934	182.363	156.686	128.209	159.222	143.335	122.474	137.729	153.638	135.909	144.984	178.371	171.674	228.533	228.459	224.345	113.266	197.124	156.205	152.619	169.431	209.474	165.017	211.358	319.288	233.6
AAV28_RS06700	85.4231	76.7632	83.0215	89.8077	97.1282	121.199	61.4291	47.5273	44.395	64.6654	93.0381	59.4538	63.2065	61.1442	44.3566	37.2208	55.0541	100.027	30.9766	52.0683	65.1812	42.8939	59.1455	60.3982	62.34	58.5121	69.0443
AAV28_RS06705	59.1391	82.7603	65.2819	68.7889	87.0268	64.1642	78.4928	71.2909	51.7359	86.2205	96.6866	76.1426	95.3454	74.4705	116.677	110.379	64.6886	109.588	123.906	102.457	109.695	90.0772	91.1826	90.5974	80.2734	99.6873	124.28
AAV28_RS42800	170.846	200.304	232.744	171.972	167.06	133.081	119.446	149.894	182.474	192.62	178.779	127.252	164.444	163.051	164.891	156.584	217.464	93.4076	149.251	166.283	151.03	116.886	133.077	76.5763	187.02	234.771	169.158
AAV28_RS06710|groL	46265.4	59012.9	44675.1	28275.1	22410.2	13707.4	22817.5	32824.9	32962.4	29834.1	24345	27340.4	32373	28364.7	43112.7	26490.9	39066.4	17804.8	36618.5	29719.2	20255.5	27339.5	23445	18528.2	33967.2	43837.1	28927.3
AAV28_RS06715	7577.47	9325.53	7586.53	4609.81	4296.95	1637.37	4641.31	6895.11	6539.7	5857.03	5681.71	5501.05	7003.06	7661.06	8472.11	6481.55	9862.94	3509.04	5037.91	5875.32	4179.55	5475.41	5353.9	3422.21	7165.68	11468.4	6998.79
AAV28_RS06720	198.225	177.515	197.974	169.106	153.851	80.7993	92.1437	142.582	157.305	111.445	140.469	132.467	126.949	123.072	152.355	161.718	154.151	72.8138	91.5216	117.574	57.2323	95.4389	75.164	83.0476	134.928	172.647	136.938
AAV28_RS06725	6244.65	6001.92	3924.72	6813.92	6019.61	3593.19	7436.34	9205.67	9324.7	9350.8	9374.04	10603.6	11949.8	11454.4	15358	12245.6	14355.4	5575.04	13052.4	10052.5	8858.29	11241.4	10992.4	10633.3	12511.5	16565.4	13058.6
AAV28_RS06730	4115.64	4262.76	2800.02	3564.6	2896.75	1121.68	3047.57	3708.95	3790.35	2317.41	2364.26	2229	2324.18	2273.31	2897.64	2736.37	3032.1	1273.14	1882.53	2097.85	1081.05	916.857	1391.15	751.742	1396.67	2395.38	1311.84
AAV28_RS06735	4508.81	4749.72	3926.14	4219.05	2922.39	1200.11	3283.05	4412.72	4535.98	2441.69	2509.29	2645.17	2352.03	2380.71	3350.85	3301.1	2926.13	1398.17	2493.61	2564.78	1332.24	1140.98	1679.49	1063.44	1770.71	2653.27	1986.17
AAV28_RS06740	2999.67	2737.09	3264.45	2799.32	2261.14	917.31	3177.25	3551.75	3483.09	3650.15	3202.52	3833.21	3706.15	3952.43	4433.73	5434.24	5574.23	1782.1	3753.8	3649.82	2850.49	2962.9	3015.19	2140.9	3867.21	6485.45	4215.15
AAV28_RS45805	45.9971	34.7833	44.3491	30.5728	38.8513	19.0116	47.7782	45.6993	37.4037	38.5241	46.519	40.6789	49.2796	37.6272	53.035	41.0712	70.194	58.8394	28.1605	62.146	49.2834	22.5193	23.4118	9.70686	48.2494	52.7331	41.4266
AAV28_RS06745|metE	1991.02	1961.06	2834.44	2655.06	2482.6	1150.2	4221.55	4707.03	4720.55	5999.66	5285.84	6741.23	7278.39	6937.52	9005.35	7904.93	8720.57	3875.31	8011.66	7375.22	5877.44	4271.16	3929.48	2255.23	6917.6	10996.7	6859.55
AAV28_RS06750	343.883	368.223	172.074	389.804	284.391	225.763	334.447	493.552	444.3	462.747	382.186	429.737	490.118	468.772	646.063	504.406	587.703	271.397	421	423.265	392.677	467.543	545.863	412.002	471.393	591.622	440.733
AAV28_RS06760	852.041	598.513	1015.06	1342.34	1452.26	672.536	1798.51	2444	2329.86	2441.23	2181.83	2181.02	2357.39	2588.44	2854.25	2641.39	2681.13	1382.73	2510.51	1961.8	1643.84	1870.17	1925.92	1605.95	2186.6	2362.16	2586.86
AAV28_RS49510	16.4275	23.9885	35.4793	20.0634	22.5337	23.7645	37.54	36.5594	27.2662	23.8482	30.1006	23.9901	21.9616	38.4111	17.3569	16.6852	26.1507	22.0648	23.9364	33.5924	30.2059	16.0852	23.4118	22.6493	38.8557	49.8436	36.8236
AAV28_RS49515	22.9985	21.5896	31.9313	32.4836	42.7364	68.9171	37.54	27.4196	29.0141	35.3137	41.9584	38.5928	28.3894	39.9789	26.9997	28.2365	31.6561	41.1876	32.3846	28.5536	39.7447	43.9662	35.7337	28.042	38.4288	32.5067	32.2207
AAV28_RS06785	1112.69	1006.32	1011.16	1339.47	1089.39	682.041	1184.22	1482.49	1458.39	1364.85	1256.93	1327.8	1319.84	1324.79	1987.37	1563.27	1673.64	813.455	1516.44	1231.16	947.513	1285.74	1370.2	1267.28	1347.57	1598.61	1517.82
AAV28_RS48740	537.728	618.903	832.699	411.778	296.824	251.904	296.907	365.594	414.237	242.61	223.474	253.461	149.446	180.297	242.033	377.342	326.196	160.337	246.404	231.788	147.85	78.2814	154.025	75.4978	152.861	198.652	126.581
AAV28_RS49440	104.041	122.341	183.783	88.8523	58.2769	47.529	58.0164	69.4629	80.0508	47.6965	41.9584	43.8081	44.9944	32.1399	28.9282	59.0399	45.4196	44.1296	45.0568	43.6702	38.1549	11.7958	22.1796	17.2566	28.1811	39.0081	10.3566
AAV28_RS49445	61.3294	57.5724	134.466	48.7254	52.8377	54.6584	37.54	32.9035	38.1028	52.2827	40.1341	40.6789	34.2815	42.3306	26.9997	26.953	67.4413	40.4521	30.9766	26.8739	31.7957	22.5193	28.3405	19.4137	29.889	41.1752	25.3162
AAV28_RS06795	189.464	208.7	354.083	210.188	212.905	140.211	348.098	235.808	287.344	267.375	197.934	228.428	230.864	243.793	211.176	196.372	305.55	136.066	150.659	206.593	206.672	235.916	221.796	167.174	240.393	331.569	225.545
AAV28_RS06800	35.0454	26.3873	89.7626	34.3944	32.6351	78.4229	37.54	16.4517	22.7219	28.893	27.3641	30.2484	29.4606	21.1653	9.64273	11.5513	20.6453	42.6586	22.5284	11.7574	50.8732	23.5916	20.9474	21.5708	20.4953	20.9488	28.7684
AAV28_RS06805	38.3309	75.5638	101.471	43.9484	66.0471	76.0464	71.6673	54.8392	49.2889	76.1309	66.5861	78.2287	70.7056	71.3349	76.1776	73.1581	94.9683	66.9299	77.4414	82.3015	85.8485	57.9068	67.7709	33.4347	75.5766	87.407	101.265
AAV28_RS06810	121.564	142.732	175.977	80.2537	99.4592	87.9287	61.4291	67.635	92.2857	120.617	107.632	105.348	129.627	118.369	119.57	129.631	156.904	77.2268	130.946	94.0588	100.157	70.7749	138.006	73.3407	172.502	202.986	196.776
AAV28_RS06815	309.933	275.868	461.585	145.221	153.851	99.8109	174.049	135.27	173.036	155.013	137.733	89.7023	150.517	131.695	161.034	148.883	210.582	102.234	115.458	100.777	135.132	131.899	129.381	79.812	165.244	224.658	171.46
AAV28_RS48750	532.252	413.802	441.717	285.665	149.189	61.7877	88.731	116.99	145.42	77.0481	75.7075	78.2287	100.166	100.339	81.9632	98.8276	140.388	57.3685	101.378	90.6996	62.0017	51.4727	59.1455	40.9845	93.083	106.189	77.0994
AAV28_RS06825	2551.74	2921.8	2050.35	1533.42	1236.25	484.796	1375.33	1641.52	1689.46	1265.79	1005.18	1062.87	1136.65	1266.78	1403.98	1630.01	1870.46	615.608	1333.4	1506.62	809.201	812.839	814.483	558.684	1201.97	1483.75	955.113
AAV28_RS06830	969.224	795.219	667.365	788.206	609.965	475.29	692.784	815.275	855.74	673.254	573.735	685.284	837.218	842.693	1094.45	662.274	851.962	491.309	875.792	710.48	667.71	831.069	962.346	927.544	820.667	637.854	774.447
AAV28_RS48755	7.66618	7.19655	8.51503	7.64321	12.4324	19.0116	17.0636	3.65594	4.1948	14.2172	11.8578	9.38745	11.7843	10.1907	10.607	1.28348	6.88176	8.82592	4.22408	13.437	12.7183	7.50643	13.5542	5.3927	8.11274	9.39083	16.1103
AAV28_RS42855	19.713	16.7919	14.5465	25.7958	20.9797	33.2703	23.8891	27.4196	15.0314	24.3068	23.7156	30.2484	31.6032	22.7331	18.3212	15.4017	26.1507	13.9744	7.04013	15.1166	31.7957	13.9405	27.1083	15.0996	20.0683	19.504	24.1655
AAV28_RS06840	79.9473	86.3586	154.69	57.3241	61.385	78.4229	71.6673	76.7748	72.0108	78.424	66.5861	80.3148	63.2065	56.4408	56.8921	47.4886	68.8176	68.4008	81.6655	47.0294	68.3608	45.0386	46.8235	44.2201	56.7892	55.6226	81.7024
AAV28_RS06845|pabB	180.703	202.703	323.571	111.782	84.6958	133.081	51.1909	93.2266	93.3344	87.5964	74.7953	65.7121	71.7768	65.0637	61.7135	56.4729	94.9683	88.2592	76.0334	65.5052	87.4382	66.4855	55.4489	55.0055	78.5655	65.0135	66.7428
AAV28_RS06850	47.0922	52.7747	108.567	29.6174	28.7499	16.6352	44.3655	45.6993	63.9708	43.5689	25.5399	42.765	26.7824	28.2204	36.6424	15.4017	33.0325	14.7099	23.9364	31.9128	22.257	19.3023	19.7152	11.8639	18.7874	25.283	17.2611
AAV28_RS06855	55.8536	73.1649	89.4078	37.2606	41.1823	59.4113	47.7782	85.9147	65.0195	49.5309	64.7618	57.3677	34.2815	43.1145	12.5356	37.2208	55.0541	40.4521	25.3445	48.709	63.5915	41.8216	24.644	29.1206	32.8779	30.3396	41.4266
AAV28_RS06860|bioB	500.492	784.424	1349.28	315.282	466.215	259.033	276.431	623.338	650.894	340.296	394.956	405.746	251.755	229.683	339.424	174.553	173.42	107.382	132.354	129.331	124.003	105.09	131.845	98.1471	122.972	119.914	127.732
AAV28_RS06865	117.183	142.732	272.481	77.3875	83.9187	59.4113	68.2546	96.8825	136.331	69.7102	70.2346	105.348	41.2449	49.3857	51.1065	47.4886	24.7743	30.1552	22.5284	60.4664	39.7447	25.7363	19.7152	12.9425	21.3493	25.283	21.864
AAV28_RS06870	244.222	272.269	487.485	157.641	163.175	180.61	150.16	204.733	184.222	101.814	126.787	126.209	71.7768	83.0934	64.6063	69.3077	39.9142	63.9879	32.3846	65.5052	73.1302	47.1833	45.5913	31.2777	54.6542	40.4528	64.4413
AAV28_RS06875|bioD	112.802	135.535	260.773	68.7889	78.4796	71.2935	37.54	95.0545	85.9935	58.2447	92.126	54.2386	36.9597	31.356	32.7853	30.8034	37.1615	38.2456	23.9364	55.4275	34.9753	18.2299	24.644	21.5708	28.6081	26.0054	18.4118
AAV28_RS06880	145.657	283.064	466.198	139.489	146.081	137.834	109.207	171.829	143.672	121.534	145.03	99.0897	94.2741	112.098	56.8921	85.9929	89.4629	90.4656	73.2173	100.777	119.234	61.1238	92.4148	60.3982	94.7909	88.1293	93.2098
AAV28_RS06890|panB	165.37	190.709	151.496	122.291	125.101	152.093	153.573	153.55	169.89	148.593	94.8624	131.424	133.912	122.288	162.962	184.821	177.549	82.3752	142.211	97.4181	90.6178	104.018	141.703	74.4193	152.861	171.924	135.787
AAV28_RS06895|panC	180.703	241.084	181.654	152.864	125.878	133.081	180.875	177.313	182.824	168.772	133.172	130.381	166.587	166.187	185.14	124.497	166.539	91.2011	168.963	151.166	93.7974	166.214	125.684	133.739	180.188	174.092	215.188
AAV28_RS06900	65.7101	75.5638	97.9228	80.2537	73.8174	52.2819	95.5564	78.6028	68.1656	54.5758	78.4439	42.765	72.3125	76.8222	64.6063	65.4573	77.0757	38.9811	43.6488	31.9128	49.2834	39.6769	50.5201	49.6128	76.0035	82.3504	58.6876
AAV28_RS47110	31.7599	19.1908	39.0272	46.8146	34.9661	19.0116	34.1273	80.4308	97.1796	60.0792	49.2555	68.8413	88.3819	81.5256	107.034	110.379	132.13	28.6842	111.234	124.292	89.028	99.7283	129.381	100.304	143.894	163.256	139.239
AAV28_RS06910	200.416	148.729	172.074	215.921	141.419	66.5406	242.304	319.895	296.083	216.927	186.076	238.858	279.608	275.933	393.424	315.735	502.369	120.621	378.759	305.691	267.084	238.061	351.176	245.907	393.681	478.21	383.196
AAV28_RS06915	24.0937	11.9942	29.8026	18.1526	25.6418	26.141	51.1909	42.0433	26.2175	27.5172	27.3641	22.9471	36.4241	27.4365	20.2497	24.386	34.4088	28.6842	33.7926	36.9517	28.6162	31.0981	30.8049	17.2566	34.1589	26.0054	47.1803
AAV28_RS06920	2503.55	2280.11	2302.25	2282.45	1715.67	363.597	2105.65	2710.88	2787.1	2797.58	2243.86	2843.35	3240.67	3401.34	4366.23	3407.63	4643.81	1815.93	3872.07	3281.98	2847.31	4131.75	4612.12	3228.07	4265.16	5242.25	4518.95
AAV28_RS48760	1496	1354.15	1264.48	2095.19	1279.76	484.796	2307	3286.69	3358.64	3193.37	2741.89	3399.3	3844.35	3951.64	5993.92	4548.64	5578.36	1453.33	4342.35	4026.05	2748.74	4333.36	4461.79	3850.39	4660.55	7098.75	5212.84
AAV28_RS06925	19283.7	15067.2	17740.3	18427.8	12141	11202.6	15988.6	20804.1	21466.6	22521.9	18447.1	22558	26570.8	25918.9	39213.1	30935.6	33072.4	10454.3	37932.2	24672	18598.9	31013.4	28424.3	31278.7	29853.6	35068.3	30404.8
AAV28_RS06935	146.753	151.128	146.884	293.308	229.999	144.963	491.433	462.477	457.583	481.551	495.291	526.74	583.856	555.002	720.312	609.651	750.112	273.603	675.852	500.527	511.911	609.093	862.538	660.067	832.196	897.186	746.829
AAV28_RS42885	61.3294	38.3816	58.186	62.1011	27.9729	42.7761	85.3182	74.9468	82.4978	63.7482	69.3225	85.5301	99.0949	70.551	119.57	92.4103	97.721	55.8975	83.0735	99.0977	76.3097	114.741	136.774	110.011	107.601	150.253	151.897
AAV28_RS48765	19.713	28.7862	39.0272	46.8146	30.304	40.3997	47.7782	43.8713	39.1515	40.8172	41.0462	33.3776	33.7458	43.8984	41.4638	35.9373	35.7852	29.4197	36.6087	36.9517	50.8732	22.5193	45.5913	26.9635	41.4177	43.3423	44.8788
AAV28_RS06945	255.174	229.09	413.334	257.958	118.108	97.4345	133.096	268.712	230.365	147.676	185.164	173.146	148.375	163.835	189.962	223.325	229.851	96.3496	129.538	204.914	104.926	152.273	174.972	141.289	149.872	218.879	163.405
AAV28_RS42900	101.851	151.128	235.937	102.228	73.0404	40.3997	102.382	113.334	129.34	88.5136	84.8289	89.7023	101.773	82.3095	151.391	139.899	172.044	82.3752	94.3377	109.175	77.8995	110.452	120.755	66.8695	104.612	182.76	88.6068
AAV28_RS06950	164.275	86.3586	475.777	128.024	105.675	102.187	102.382	179.141	133.884	148.593	134.084	123.08	122.663	140.318	168.748	182.254	213.335	99.2916	107.01	178.04	114.465	105.09	187.294	75.4978	132.793	195.763	128.883
AAV28_RS06955	49.2826	53.9741	74.8613	46.8146	58.2769	73.67	54.6037	40.2154	32.5097	55.0344	46.519	53.1955	36.9597	47.8179	30.8567	29.5199	42.6669	58.1039	40.8327	47.0294	60.4119	40.7492	48.0557	42.0631	44.4066	43.3423	39.1251
AAV28_RS48770	35.0454	43.1793	90.8269	46.8146	33.4121	47.529	71.6673	53.0112	71.3117	119.241	76.6196	103.262	121.592	124.64	177.426	106.528	210.582	58.8394	126.722	112.535	89.028	123.32	187.294	102.461	154.569	249.941	176.063
AAV28_RS06970	50.3777	46.7776	97.568	60.1903	66.8242	80.7993	81.9055	76.7748	93.3344	101.814	98.5109	95.9606	119.985	101.907	164.891	124.497	156.904	51.4845	77.4414	97.4181	111.285	99.7283	147.864	90.5974	162.255	175.536	168.008
AAV28_RS06975	36.1405	16.7919	36.1889	64.0119	26.4189	21.3881	51.1909	42.0433	55.9307	55.493	55.6404	54.2386	61.5995	65.8476	48.2137	43.6382	85.3339	40.4521	46.4648	62.146	65.1812	53.6174	73.9319	47.4558	73.0146	70.7924	79.4009
AAV28_RS42910	54.7584	77.9626	75.5709	68.7889	62.162	61.7877	81.9055	87.7426	75.1569	59.162	53.8162	51.1094	63.2065	66.6315	52.0708	39.7878	57.8068	68.4008	53.505	95.7384	36.5651	45.0386	54.2167	22.6493	50.8114	58.5121	56.3862
AAV28_RS06990	32.855	38.3816	57.4764	45.8592	55.1688	19.0116	44.3655	89.5706	60.8247	80.7171	59.289	87.6162	60.5282	79.1739	76.1776	69.3077	104.603	72.0783	76.0334	72.2237	63.5915	48.2556	87.486	69.0266	87.1052	111.968	92.059
AAV28_RS42915	56.9487	43.1793	116.727	68.7889	80.8106	71.2935	116.033	78.6028	94.3831	128.414	118.578	116.822	105.523	160.7	162.962	134.765	145.893	65.4589	184.451	120.933	133.542	135.116	135.542	134.818	193.425	182.038	184.118
AAV28_RS07005	1669.04	1235.41	1038.12	3254.1	3019.52	1295.17	5412.59	7183.93	7394.04	7887.8	7240.55	7887.54	10046.6	10907.2	15083.2	9610.67	11681.1	4318.81	10149	9229.52	7144.5	7612.59	7011.2	4055.31	8837.76	11823.1	8874.49
AAV28_RS07010	13.142	20.3902	20.2232	17.1972	34.1891	30.8939	34.1273	43.8713	34.2576	35.3137	40.1341	33.3776	45.5301	51.7374	46.2851	47.4886	81.2048	33.0972	61.9531	36.9517	42.9242	34.3151	54.2167	20.4923	57.2161	73.6819	69.0443
AAV28_RS07015	14.2372	9.5954	26.2547	12.4202	23.3108	33.2703	13.6509	31.0755	24.4697	19.7207	25.5399	20.861	27.3181	24.3009	21.214	19.2521	20.6453	34.5682	36.6087	26.8739	33.3855	27.881	24.644	10.7854	23.0573	35.3962	40.2758
AAV28_RS42925	83.2328	80.3615	97.9228	109.871	114.223	118.823	156.986	131.614	112.561	155.931	166.009	166.888	198.19	201.462	199.605	171.986	181.679	95.6141	197.124	149.486	166.928	260.58	151.56	230.808	251.068	249.941	356.729
AAV28_RS47115	7.66618	10.7948	18.804	20.0634	27.1959	38.0232	51.1909	36.5594	27.2662	48.6137	34.6613	46.9372	41.7806	63.4959	45.3208	29.5199	48.1723	23.5358	56.321	33.5924	33.3855	53.6174	39.4303	55.0055	60.205	86.6846	73.6472
AAV28_RS07035	3395.02	2710.7	2133.01	5217.44	5352.93	1444.88	7224.75	8503.72	8610.88	9620.01	10421.2	11422.4	12849.1	13984.8	15309.8	10918.5	14669.2	5973.67	10463	10081.1	9087.22	13292.8	13907.8	11454.1	12325.8	17496.6	15131.1
AAV28_RS07040	2597.74	1678	1599.76	3549.31	2983	948.204	3992.89	4853.26	4961.4	4545.84	4950.17	5304.95	5495.75	5754.61	7399.83	5767.94	5903.18	3191.3	5468.77	4642.47	4476.84	6034.1	5982.32	5373.29	5223.32	6359.76	5995.34
AAV28_RS07045	3128.9	2331.68	2211.07	4632.74	4352.12	1354.58	6443.23	6737.9	7042.73	8268.46	7910.06	8162.91	9486.86	9955.54	12653.2	9909.72	12987.3	5041.8	8073.62	8623.18	6759.77	9657.56	11252.4	7565.96	9793.35	15401.7	8766.32
AAV28_RS42930	901.323	723.253	853.277	1358.58	1237.8	731.947	1651.76	1902.92	1982.39	2254.57	2165.42	2335.39	2467.73	2740.52	3469.46	2560.53	3151.85	1502.61	2427.44	2353.15	2077.85	2587.57	2784.77	2176.49	2430.83	3499.17	2631.74
AAV28_RS07055	3088.37	2516.39	3388.27	3705.04	3206.01	1349.82	3798.37	4654.02	4732.44	5151.22	4859.87	4969.09	5670.91	6099.53	7856.9	6038.75	6620.26	3265.59	6022.12	5186.67	4294.01	6335.43	6416.05	5703.32	5523.07	6561.3	5662.78
AAV28_RS07060	2275.76	1805.13	2491.35	2949.32	2466.28	753.335	3378.6	3584.65	3856.77	4067.96	4108.27	4069.98	4323.22	4868.81	5962.1	5249.42	5523.3	2593.35	4612.69	4007.58	3518.2	4709.75	5367.45	4211.7	4507.27	5453.18	4735.29
AAV28_RS46685	51.4729	23.9885	46.1231	64.9673	33.4121	16.6352	40.9527	45.6993	54.882	58.2447	60.2011	47.9803	61.0639	53.3052	69.4277	71.8746	52.3014	33.0972	76.0334	57.1071	34.9753	85.7878	104.737	122.954	76.8575	68.6253	74.798
AAV28_RS07065	78.8521	43.1793	62.4435	53.5025	73.0404	47.529	61.4291	63.979	49.6385	81.6343	92.126	49.0233	84.0968	71.3349	88.7131	77.0086	77.0757	54.4265	115.458	77.2626	89.028	57.9068	80.0928	78.7334	69.5987	85.2399	79.4009
AAV28_RS07070	202.606	214.697	90.1174	126.113	111.892	111.693	54.6037	87.7426	94.7327	94.9343	96.6866	75.0996	88.3819	80.7417	49.1779	42.3547	70.194	115.472	81.6655	63.8256	111.285	49.328	59.1455	61.4768	90.0941	59.9568	52.9339
AAV28_RS07075	21.9034	16.7919	22.7067	18.1526	23.3108	33.2703	17.0636	25.5916	19.5758	25.2241	19.1549	32.3345	25.7111	22.7331	13.4998	10.2678	19.2689	28.6842	15.4883	25.1943	27.0264	22.5193	25.8761	29.1206	24.7652	13.7251	20.7133
AAV28_RS42935	354.834	340.637	182.718	242.672	178.716	92.6816	358.337	294.303	337.682	271.044	259.959	278.494	316.032	307.289	359.674	251.561	370.239	182.402	191.491	241.866	209.852	211.252	181.133	97.0686	178.48	301.229	210.585
AAV28_RS07080	42.7116	27.5868	48.9614	56.3687	42.7364	64.1642	40.9527	38.3874	29.7132	49.0723	61.1133	46.9372	53.0292	47.034	51.1065	52.6225	75.6994	68.4008	36.6087	23.5147	63.5915	49.328	72.6997	85.2047	73.4416	57.0674	85.1546
AAV28_RS07085	2118.06	1754.76	2140.11	2715.25	2723.47	1297.54	3873.45	3495.08	3500.56	3999.16	3686.86	3766.45	4739.95	4652.45	5553.25	4130.23	4219.9	2441.84	5166.04	3339.09	3139.83	4810.55	4015.73	4771.46	4572.59	4611.62	4843.46
AAV28_RS07090	6233.7	5263.08	5178.55	7329.84	6070.12	5054.71	7426.1	9333.62	9626.38	9773.65	8990.95	9742.09	11106.7	10983.2	15900.9	12823.2	12680.3	5855.26	15451.7	10919.2	9983.86	13706.7	12143.3	14336	13219.1	14030.6	11483.2
AAV28_RS07095	5710.21	4371.9	4926.65	5306.3	3879.69	3106.02	4579.88	6282.74	6366.31	5877.67	4983.92	5639.77	6216.73	6044.66	8709.32	8129.54	6450.96	3162.62	9757.62	6967.07	5314.66	7630.82	7072.81	8861.29	7691.73	7266.34	6892.92
AAV28_RS07100	1148.83	919.959	1022.51	1164.63	808.106	955.333	1023.82	1409.37	1358.42	1214.43	921.26	1061.82	1215.92	1088.05	1673.01	1791.73	1275.88	552.355	1867.04	1404.16	1042.9	1453.03	1368.97	1760.18	1532.88	1434.63	1287.68
AAV28_RS07105	2477.27	2194.95	2850.76	2589.14	2367.6	1430.62	2737.01	3228.2	3396.04	3020.93	3000.02	3156.27	3698.65	3673.36	5127.04	4345.85	3413.35	2084.39	5568.74	3770.75	2850.49	4210.04	3887.58	4768.23	4006.41	3759.94	3776.72
AAV28_RS07110	2287.81	1874.7	2525.77	1699.66	1146.89	974.345	1228.58	1630.55	1651	1363.48	1027.98	1177.6	1263.06	1180.55	1889.01	1451.61	1490.59	622.227	2047.27	1345.38	761.508	1248.21	1226.04	1294.25	1469.26	1369.62	1393.54
AAV28_RS07115	1481.76	1380.54	1912.69	950.624	645.708	586.983	638.18	1036.46	1005.01	818.636	604.748	647.734	714.555	660.044	1118.56	921.536	1006.11	439.825	1398.17	982.579	627.966	767.801	841.591	930.78	1077.29	992.539	828.531
AAV28_RS07120	1625.23	1560.45	2355.11	1029.92	759.154	777.099	778.102	1180.87	1117.22	815.885	679.543	750.996	786.867	729.027	1218.84	1117.91	1073.56	592.807	1382.68	1081.68	623.196	961.896	1169.36	1070.99	1199.83	1090.78	1001.14
AAV28_RS07125	739.238	711.259	971.777	540.757	337.229	356.468	395.877	650.758	598.109	463.665	388.571	382.799	416.199	367.649	506.244	564.729	584.95	272.132	650.508	498.848	386.318	529.74	515.059	584.569	583.263	475.321	452.24
AAV28_RS07135	177.417	101.951	220.326	128.979	114.223	66.5406	133.096	124.302	176.531	132.083	137.733	104.305	108.737	157.564	180.319	150.167	121.119	81.6397	176.003	127.651	136.722	180.154	220.563	201.687	200.257	170.48	207.133
AAV28_RS07140	148.943	172.717	320.023	112.737	102.567	57.0348	68.2546	131.614	144.371	89.8895	103.072	81.3579	80.8829	92.5003	101.249	82.1425	101.85	57.3685	76.0334	73.9033	66.771	55.7621	97.3436	70.1051	82.8353	83.0727	67.8935
AAV28_RS45835	25.1889	28.7862	50.0258	32.4836	24.0878	16.6352	44.3655	34.7315	26.9167	29.3517	41.0462	36.5067	43.3875	43.1145	22.1783	30.8034	39.9142	25.0068	33.7926	31.9128	33.3855	28.9534	44.3591	29.1206	38.4288	45.5094	51.7832
AAV28_RS48775	18.6179	19.1908	24.8355	26.7512	20.9797	14.2587	20.4764	25.5916	23.421	27.0586	42.8705	37.5498	29.9963	38.4111	27.9639	28.2365	19.2689	17.6518	40.8327	43.6702	27.0264	24.664	25.8761	11.8639	21.7763	17.3369	23.0148
AAV28_RS07160	10.9517	33.5839	23.4163	12.4202	30.304	59.4113	10.2382	16.4517	15.0314	23.8482	23.7156	19.8179	24.6398	23.517	13.4998	11.5513	19.2689	30.8907	16.8963	35.2721	22.257	8.57878	19.7152	19.4137	23.9112	16.6145	20.7133
AAV28_RS07165	192.75	175.116	224.584	184.392	170.946	99.8109	252.542	323.551	286.994	202.71	183.34	229.471	230.329	231.251	250.711	225.892	284.905	130.182	123.906	196.516	119.234	150.129	133.077	111.09	215.201	346.738	249.71
AAV28_RS45845	28.4744	27.5868	42.9299	38.216	21.7567	28.5174	47.7782	51.1832	76.2056	55.9516	41.0462	61.5399	71.7768	62.712	102.213	59.0399	60.5595	28.6842	95.7457	70.5441	50.8732	95.4389	69.0031	84.1261	99.4878	81.628	86.3053
AAV28_RS07170	378.928	337.038	418.655	319.104	279.729	178.234	293.495	400.326	407.595	336.168	324.721	366.111	370.133	344.916	472.494	409.429	349.594	241.242	361.863	310.73	228.929	304.547	320.371	296.599	400.086	379.245	301.493
AAV28_RS07175|tnpB	16.4275	16.7919	21.9971	21.0188	14.7635	38.0232	10.2382	12.7958	15.7305	19.7207	13.6821	17.7318	13.3912	12.5424	6.74991	8.98433	17.8926	23.5358	16.8963	23.5147	20.6672	6.43408	4.92879	8.62832	18.3604	15.8922	9.2059
AAV28_RS07180	24.0937	16.7919	23.0615	18.1526	27.1959	38.0232	20.4764	23.7636	19.5758	20.1793	20.9792	31.2915	21.4259	21.9492	10.607	10.2678	15.1399	31.6262	18.3043	28.5536	23.8468	21.4469	18.483	23.7279	23.9112	15.8922	21.864
AAV28_RS07185	38.3309	19.1908	31.5766	32.4836	31.858	61.7877	20.4764	14.6238	20.2749	31.1861	22.8035	31.2915	18.212	22.7331	3.85709	16.6852	13.7635	40.4521	14.0803	23.5147	30.2059	9.65113	11.0898	11.8639	14.0905	11.5579	11.5074
AAV28_RS07190	101.851	115.145	88.3434	104.139	104.121	80.7993	146.747	100.538	104.87	114.655	101.247	99.0897	106.594	139.534	109.927	105.245	92.2156	91.2011	94.3377	136.049	128.773	125.465	85.0216	75.4978	98.6338	106.189	151.897
AAV28_RS07200	6.57101	7.19655	9.9342	19.108	11.6554	7.12935	6.82546	5.48392	5.94264	17.4276	10.0335	13.5596	9.10602	8.6229	6.74991	10.2678	16.5162	6.61944	5.6321	18.4758	12.7183	10.7235	9.85758	7.54978	9.3937	17.3369	2.30148
AAV28_RS07205	1046.98	947.546	921.397	1199.98	961.957	651.147	1034.06	1336.25	1272.77	1244.69	1110.07	1227.67	1225.56	1227.59	1811.87	1437.49	1566.29	759.029	1420.7	1086.72	910.948	1249.28	1291.34	1241.4	1458.58	1526.37	1438.42
AAV28_RS46690	7.66618	4.7977	18.0944	10.5094	13.2094	21.3881	10.2382	10.9678	10.8366	14.2172	20.067	15.6457	9.10602	24.3009	11.5713	19.2521	19.2689	6.61944	14.0803	23.5147	6.35915	9.65113	19.7152	17.2566	17.5064	22.3935	13.8089
AAV28_RS42970	8.76134	19.1908	13.1273	19.108	24.8648	19.0116	13.6509	25.5916	23.7706	25.2241	43.7826	18.7749	26.7824	36.0594	41.4638	33.3704	48.1723	22.0648	22.5284	23.5147	28.6162	45.0386	38.1981	36.6704	32.024	30.3396	34.5221
AAV28_RS07210	41.6164	45.5781	47.5422	37.2606	62.939	57.0348	68.2546	53.0112	59.0768	54.1171	66.5861	36.5067	50.8866	58.7925	19.2855	47.4886	49.5487	45.6006	18.3043	40.3109	50.8732	24.664	34.5015	59.3197	46.9685	35.3962	55.2354
AAV28_RS07215	570.583	591.317	199.748	186.303	166.283	78.4229	211.589	138.926	148.566	76.1309	100.335	148.113	174.621	203.814	126.32	66.7407	110.108	80.9042	150.659	62.146	108.105	80.4261	88.7182	280.42	181.469	270.167	90.9083
AAV28_RS07220	718.43	726.852	182.718	226.43	165.506	147.34	95.5564	175.485	177.93	69.2516	118.578	174.189	137.662	234.386	193.819	91.1268	132.13	91.2011	143.619	90.6996	128.773	62.1962	32.0371	193.059	170.367	173.369	74.798
AAV28_RS07225	949.511	898.369	252.612	252.226	178.716	106.94	191.113	219.357	198.904	96.3102	106.72	151.242	147.839	191.272	149.462	103.962	101.85	97.8206	206.98	100.777	100.157	65.4132	39.4303	172.566	169.087	213.1	87.4561
AAV28_RS07230	642.864	629.698	261.482	187.259	160.844	178.234	245.716	177.313	178.629	122.451	117.666	130.381	143.018	197.543	192.855	87.2764	115.614	110.324	206.98	161.244	138.311	131.899	103.505	226.493	201.11	242.717	117.375
AAV28_RS07235	757.856	755.638	447.039	196.813	197.364	266.162	139.922	149.894	143.672	111.445	145.03	99.0897	123.735	142.67	95.4631	82.1425	92.2156	150.776	130.946	112.535	111.285	71.8473	56.6811	120.796	147.31	137.251	87.4561
AAV28_RS07240	56.9487	55.1735	51.4449	31.5282	50.5066	111.693	37.54	16.4517	17.4783	33.9379	42.8705	35.4637	24.6398	27.4365	7.71419	19.2521	27.5271	60.3104	23.9364	31.9128	42.9242	19.3023	33.2693	17.2566	30.743	31.062	34.5221
AAV28_RS49520	13.142	15.5925	15.6109	12.4202	33.4121	23.7645	23.8891	21.9357	7.34091	19.7207	20.067	6.2583	11.2486	13.3263	0.964273	19.2521	8.25812	36.0392	8.44815	26.8739	6.35915	6.43408	9.85758	9.70686	14.9445	9.39083	13.8089
AAV28_RS07250|mmsA	30.6647	23.9885	32.6409	27.7066	67.6012	54.6584	40.9527	14.6238	16.7792	30.7275	46.519	40.6789	31.0676	47.8179	11.5713	23.1026	31.6561	57.3685	26.7525	21.8351	47.6936	24.664	29.5727	24.8064	38.0018	18.7817	36.8236
AAV28_RS07260	65.7101	83.9597	70.249	78.3429	94.7971	116.446	136.509	74.9468	66.0682	182.072	156.888	180.448	190.155	232.035	216.962	109.095	195.442	123.563	242.18	154.525	197.133	335.645	162.65	303.07	232.28	252.83	327.96
AAV28_RS07265	41.6164	44.3787	48.6066	41.0822	57.4999	133.081	30.7146	14.6238	18.5271	84.8447	75.7075	67.7982	88.9176	76.8222	53.9993	37.2208	57.8068	66.9299	40.8327	62.146	100.157	160.852	45.5913	101.383	90.5211	53.4555	86.3053
AAV28_RS07270	49.2826	56.373	81.6023	86.9415	115.777	130.705	68.2546	56.6671	52.435	111.903	135.909	105.348	115.164	121.505	107.034	93.6937	121.119	141.95	74.6253	83.9811	117.644	176.937	114.594	149.917	158.839	95.3531	140.39
AAV28_RS07275	13.142	14.3931	19.8684	27.7066	43.5134	54.6584	17.0636	23.7636	21.6732	45.862	46.519	39.6359	59.4569	51.7374	51.1065	26.953	59.1832	47.0715	25.3445	41.9905	33.3855	84.7154	49.2879	69.0266	48.6764	44.787	47.1803
AAV28_RS07280	88.7086	51.5753	101.826	82.1645	117.331	137.834	88.731	54.8392	70.9621	125.662	109.457	141.855	106.594	76.8222	109.927	85.9929	133.506	115.472	78.8494	109.175	122.414	86.8601	110.898	97.0686	124.253	156.032	130.033
AAV28_RS48790	4.38067	3.59827	6.38627	12.4202	5.43918	7.12935	6.82546	1.82797	4.1948	7.33792	14.5942	7.30135	5.35648	7.839	0.964273	11.5513	6.88176	11.7679	4.22408	13.437	4.76936	3.21704	3.69659	4.31416	5.55082	4.33423	8.05517
AAV28_RS07285	27.3792	22.7891	39.7368	27.7066	33.4121	11.8823	23.8891	20.1077	26.5671	40.3585	27.3641	35.4637	30.5319	29.0043	50.1422	38.5043	34.4088	31.6262	36.6087	30.2332	33.3855	21.4469	40.6625	28.042	38.8557	51.2884	33.3714
AAV28_RS48795	20.8082	26.3873	35.1245	35.3498	47.3985	30.8939	40.9527	42.0433	34.6071	37.6068	26.452	23.9901	25.1755	24.3009	21.214	26.953	28.9034	47.0715	35.2006	23.5147	50.8732	19.3023	25.8761	39.906	24.3382	41.8976	42.5773
AAV28_RS48800	42.7116	23.9885	42.5751	35.3498	53.6147	45.1526	27.3018	18.2797	15.3809	46.7792	48.3433	49.0233	34.8171	29.7882	20.2497	25.6695	28.9034	64.7234	36.6087	30.2332	42.9242	34.3151	70.2353	35.5918	38.4288	36.841	40.2758
AAV28_RS48805	18.6179	29.9856	29.093	20.0634	26.4189	26.141	30.7146	14.6238	9.78788	21.0965	32.837	25.0332	16.0694	14.8941	10.607	7.70086	19.2689	33.0972	12.6722	15.1166	25.4366	4.28939	18.483	11.8639	14.0905	19.504	10.3566
AAV28_RS07305	89.8038	73.1649	108.212	98.4063	83.9187	106.94	68.2546	80.4308	77.2543	111.903	86.6531	97.0036	106.594	87.7968	110.891	84.7094	90.8393	119.15	92.9297	97.4181	69.9506	122.248	97.3436	131.582	124.68	120.636	120.827
AAV28_RS07310	58.0439	39.581	29.8026	55.4133	30.304	7.12935	20.4764	82.2587	96.8301	27.0586	12.7699	27.1193	18.212	21.1653	25.0711	51.339	23.398	11.0324	16.8963	26.8739	4.76936	8.57878	9.85758	10.7854	14.0905	13.7251	19.5625
AAV28_RS07315	319.789	364.625	337.763	257.003	223.006	280.421	225.24	318.067	310.765	198.582	200.67	226.342	218.009	231.251	325.924	274.664	257.378	140.479	253.445	209.953	187.595	241.278	239.046	221.101	260.889	249.218	214.037
AAV28_RS07320	407.403	418.599	542.833	302.862	294.493	147.34	290.082	336.347	332.788	280.217	251.75	262.849	319.782	271.23	366.424	252.845	339.959	164.75	387.207	238.506	190.774	216.614	259.994	222.179	304.441	349.628	247.409
AAV28_RS07325	81.0424	39.581	67.7654	67.8335	46.6215	64.1642	20.4764	42.0433	49.6385	34.3965	42.8705	44.8511	38.5667	56.4408	57.8564	64.1738	52.3014	44.1296	49.2809	47.0294	33.3855	54.6897	41.8947	50.6914	34.5859	32.5067	44.8788
AAV28_RS07330	157.704	157.125	127.725	137.578	128.209	116.446	126.271	122.474	105.22	90.3481	86.6531	70.9274	76.5977	97.9876	85.8203	79.5755	101.85	80.1687	94.3377	38.6313	60.4119	67.5579	66.5387	92.7544	73.0146	68.6253	67.8935
AAV28_RS07335	127.039	116.344	96.8584	65.9227	75.3715	80.7993	54.6037	82.2587	91.9361	63.2895	40.1341	71.9704	52.4935	46.2501	39.5352	41.0712	24.7743	50.749	22.5284	58.7868	22.257	35.3875	33.2693	39.906	38.0018	39.0081	35.6729
AAV28_RS07340	848.755	1019.51	576.183	786.295	742.836	572.725	617.704	943.233	932.295	569.606	708.731	582.022	558.145	535.404	706.812	652.006	538.154	545.736	404.103	471.974	337.035	392.479	325.3	374.253	383.434	412.474	344.071
AAV28_RS07345	205.892	199.105	130.209	161.463	159.29	149.716	143.335	197.421	207.643	133.458	170.57	163.759	139.269	141.886	174.533	174.553	163.786	154.454	118.274	137.729	82.6689	110.452	97.3436	101.383	96.9259	74.4043	108.169
AAV28_RS07350	192.75	173.917	124.177	167.195	110.338	123.575	139.922	224.841	206.594	109.61	127.699	110.563	116.771	87.7968	186.105	170.702	145.893	86.7882	115.458	110.855	87.4382	97.5836	85.0216	119.718	94.7909	128.582	94.3605
AAV28_RS07355	349.359	305.853	286.673	247.449	202.804	240.022	215.002	272.368	225.82	171.982	206.143	174.189	138.733	151.293	161.034	189.954	126.624	169.899	125.314	179.72	160.568	113.669	120.755	153.153	103.758	117.747	88.6068
AAV28_RS07360	189.464	205.102	184.137	149.998	104.121	118.823	156.986	177.313	155.907	94.4757	124.963	101.176	88.3819	92.5003	97.3916	112.946	75.6994	122.092	49.2809	100.777	81.0791	78.2814	65.3065	55.0055	68.7448	80.1833	52.9339
AAV28_RS07365	38.3309	40.7804	51.7997	42.993	59.8309	61.7877	34.1273	89.5706	82.1482	81.6343	93.0381	117.865	138.197	138.75	173.569	133.481	198.195	87.5237	176.003	127.651	168.517	276.666	227.957	254.535	181.896	305.563	210.585
AAV28_RS07370	86.5183	81.5609	54.6381	45.8592	66.0471	118.823	75.08	31.0755	46.1428	45.862	54.7283	62.583	62.6708	50.1696	38.5709	47.4886	39.9142	115.472	49.2809	50.3886	69.9506	77.209	70.2353	64.7124	50.3844	72.2372	66.7428
AAV28_RS48810	26.284	37.1822	21.9971	15.2864	25.6418	19.0116	13.6509	5.48392	11.5357	14.2172	20.9792	9.38745	28.925	18.0297	5.78564	17.9687	22.0216	40.4521	16.8963	21.8351	46.1038	19.3023	18.483	15.0996	13.2366	8.66846	20.7133
AAV28_RS07380	51.4729	35.9827	35.1245	32.4836	27.9729	57.0348	20.4764	29.2475	25.1688	25.2241	30.1006	30.2484	31.0676	29.0043	19.2855	24.386	13.7635	28.6842	26.7525	26.8739	41.3344	20.3746	16.0186	29.1206	30.316	20.2264	25.3162
AAV28_RS07385	1477.38	1601.23	1246.74	1181.83	1073.07	532.325	1013.58	1305.17	1295.5	709.485	1026.16	913.712	718.84	828.583	1090.59	1203.9	1158.89	743.583	767.374	754.15	511.911	708.822	552.024	624.475	587.96	722.372	476.406
AAV28_RS07390|fliI	200.416	183.512	174.203	179.615	149.966	135.458	95.5564	116.99	113.609	92.6412	128.611	95.9606	85.7037	82.3095	71.3562	141.182	63.3122	126.505	101.378	107.496	34.9753	94.3666	69.0031	74.4193	82.4083	70.0701	86.3053
AAV28_RS07395|fliJ	462.161	425.796	282.77	468.146	495.742	427.761	641.593	800.652	836.514	460.454	621.166	573.677	654.562	613.794	826.382	571.147	542.283	500.871	536.458	589.547	399.036	645.553	433.734	609.375	450.043	544.668	498.27
AAV28_RS07400	178.512	259.076	166.043	183.437	121.216	154.469	109.207	164.517	181.775	216.927	146.854	124.123	205.153	174.81	300.853	166.852	206.453	144.157	236.548	203.234	190.774	261.653	352.408	280.42	195.56	178.426	203.681
AAV28_RS07405	227.795	244.683	163.559	182.482	139.088	180.61	139.922	155.378	149.615	116.031	136.821	127.252	122.663	137.966	157.177	98.8276	119.743	137.537	154.883	97.4181	101.746	143.695	128.149	134.818	101.196	91.7412	108.169
AAV28_RS07410	42.7116	43.1793	41.5108	61.1457	60.608	73.67	34.1273	25.5916	35.3063	46.7792	63.8497	65.7121	40.1736	41.5467	26.0354	30.8034	39.9142	63.2524	30.9766	68.8645	52.4629	33.2428	35.7337	26.9635	35.0129	31.062	56.3862
AAV28_RS07415	45.9971	74.3643	76.6352	59.2349	66.0471	97.4345	92.1437	100.538	76.5552	82.0929	76.6196	93.8745	100.166	90.9325	98.3559	91.1268	70.194	105.175	91.5216	102.457	127.183	100.801	99.808	149.917	90.0941	67.1806	111.622
AAV28_RS07420	76.6618	86.3586	410.85	172.928	347.33	66.5406	675.72	829.899	842.456	1278.63	1394.66	2119.48	3438.86	3513.44	3639.17	1970.14	2299.89	867.146	4270.54	1464.63	2613.61	8580.92	3139.64	6908.05	5414.61	4739.48	8566.09
AAV28_RS07425|flhA	125.944	145.13	123.468	144.266	138.31	168.728	143.335	63.979	74.4578	110.986	137.733	70.9274	81.9542	97.9876	55.9279	78.292	89.4629	172.105	64.7692	63.8256	100.157	109.379	80.0928	105.697	83.2623	57.0674	80.5517
AAV28_RS07430	6.57101	11.9942	14.9013	7.64321	17.0946	35.6468	6.82546	18.2797	15.3809	11.4655	10.9457	9.38745	11.2486	11.7585	9.64273	6.41738	9.63447	16.1808	8.44815	8.39811	15.8979	5.36174	17.2508	8.62832	12.3826	17.3369	17.2611
AAV28_RS07435	13.142	23.9885	23.7711	8.59861	35.7432	38.0232	23.8891	9.13986	7.69047	11.9241	22.8035	10.4305	7.49907	18.0297	5.78564	11.5513	16.5162	25.7423	4.22408	21.8351	39.7447	21.4469	7.39319	9.70686	17.9334	14.4474	17.2611
AAV28_RS07440	50.3777	57.5724	44.7039	47.77	73.0404	114.07	40.9527	36.5594	25.868	42.6516	54.7283	47.9803	36.4241	43.8984	15.4284	37.2208	17.8926	73.5493	19.7124	45.3498	98.5667	30.0257	33.2693	30.1991	27.7541	27.4501	26.467
AAV28_RS07445	29.5695	40.7804	37.2532	26.7512	67.6012	61.7877	58.0164	16.4517	16.7792	42.193	56.5526	41.722	26.2468	29.7882	4.82137	25.6695	20.6453	88.2592	30.9766	47.0294	90.6178	25.7363	35.7337	43.1416	41.8446	26.7278	43.728
AAV28_RS07450	7.66618	4.7977	6.38627	3.8216	13.2094	19.0116	3.41273	9.13986	4.54437	5.04482	11.8578	3.12915	1.60694	3.1356	1.92855	2.56695	12.3872	3.67746	4.22408	6.71849	1.58979	4.28939	4.92879	3.23562	2.9889	1.44474	2.30148
AAV28_RS07455	421.64	347.833	262.547	401.268	306.148	140.211	276.431	414.95	450.941	412.299	465.19	493.363	534.577	440.552	665.349	429.964	536.778	298.61	446.344	471.974	344.984	507.22	384.446	475.636	489.753	426.922	444.185
AAV28_RS07460	127.039	128.338	106.083	100.317	76.1485	123.575	75.08	76.7748	92.6353	82.0929	94.8624	61.5399	49.8153	70.551	47.2494	73.1581	59.1832	101.498	46.4648	89.0199	95.3872	101.873	59.1455	87.3617	53.8003	80.1833	65.5921
AAV28_RS07465	35.0454	29.9856	28.3834	32.4836	34.9661	33.2703	51.1909	71.2909	65.369	60.5378	73.8832	61.5399	90.5245	94.852	134.998	64.1738	63.3122	55.162	73.2173	97.4181	89.028	128.682	131.845	167.174	96.9259	96.0754	90.9083
AAV28_RS07470	50.3777	28.7862	34.7697	35.3498	40.4053	59.4113	71.6673	91.3986	56.9794	39.4413	28.2763	66.7552	51.9579	56.4408	60.7492	55.1895	79.8285	50.0135	61.9531	62.146	39.7447	71.8473	59.1455	45.2987	33.7319	46.2318	69.0443
AAV28_RS07475	15.3324	29.9856	15.2561	6.68781	17.8716	61.7877	40.9527	10.9678	20.2749	19.7207	20.067	19.8179	16.6051	14.1102	9.64273	14.1182	13.7635	36.7746	14.0803	8.39811	3.17957	9.65113	20.9474	14.021	16.6525	17.3369	10.3566
AAV28_RS07480	50.3777	46.7776	32.2861	28.662	65.2701	59.4113	37.54	23.7636	29.3636	47.2378	36.4855	43.8081	40.7093	28.2204	29.8925	21.8191	33.0325	66.9299	15.4883	45.3498	62.0017	20.3746	13.5542	36.6704	26.9001	21.6712	36.8236
AAV28_RS07485	101.851	118.743	94.7297	90.7631	97.9052	133.081	58.0164	54.8392	65.7186	75.6723	97.5988	66.7552	51.9579	40.7628	38.5709	69.3077	35.7852	127.24	50.6889	55.4275	85.8485	52.545	48.0557	26.9635	54.6542	45.5094	84.0039
AAV28_RS48080	60.2342	87.558	25.8999	64.0119	60.608	28.5174	85.3182	73.1189	90.5378	55.0344	50.1676	50.0664	55.1718	50.9535	85.8203	65.4573	71.5703	47.807	56.321	58.7868	49.2834	71.8473	51.7523	78.7334	69.5987	38.2857	60.9891
AAV28_RS07490	38.3309	43.1793	35.1245	38.216	47.3985	66.5406	44.3655	47.5273	39.5011	30.2689	23.7156	26.0762	39.1023	32.9238	28.9282	23.1026	31.6561	50.0135	23.9364	21.8351	20.6672	30.0257	20.9474	43.1416	31.17	51.2884	32.2207
AAV28_RS07495	683.385	678.875	175.622	927.694	843.849	558.466	1057.95	1292.38	1238.52	1134.17	1187.6	857.387	1067.55	1105.3	1375.05	1092.24	1190.55	511.903	1178.52	1034.65	518.27	739.92	528.613	484.264	991.889	1213.58	799.763
AAV28_RS07500	407.403	389.813	179.525	418.466	215.236	247.151	232.066	336.347	323.699	300.855	259.959	226.342	258.182	250.848	402.102	309.318	327.572	149.305	281.605	250.264	147.85	140.478	203.313	154.231	296.755	231.159	224.394
AAV28_RS07505	48.1874	50.3758	53.9285	42.0376	59.8309	35.6468	23.8891	38.3874	51.3863	41.2758	41.9584	32.3345	35.3528	34.4916	44.3566	53.906	39.9142	30.1552	39.4247	52.0683	57.2323	32.1704	32.0371	73.3407	38.8557	54.9002	25.3162
AAV28_RS07510	88.7086	148.729	84.7955	136.622	135.979	128.328	95.5564	133.442	118.503	105.941	124.963	126.209	86.2393	108.178	106.07	100.111	125.248	130.182	111.234	112.535	100.157	94.3666	71.4675	136.975	99.9148	98.9649	85.1546
AAV28_RS07515	73.3763	74.3643	58.186	76.4321	67.6012	80.7993	40.9527	27.4196	44.395	42.193	41.9584	59.4538	41.2449	41.5467	36.6424	42.3547	24.7743	65.4589	32.3846	38.6313	28.6162	40.7492	56.6811	45.2987	30.316	38.2857	49.4817
AAV28_RS07520	75.5666	59.9712	50.7354	61.1457	73.0404	83.1758	61.4291	27.4196	38.8019	43.1103	53.8162	50.0664	35.8884	40.7628	35.6781	46.2051	53.6778	77.9623	46.4648	21.8351	62.0017	35.3875	48.0557	46.3772	31.17	26.0054	31.0699
AAV28_RS07525	165.37	195.506	151.142	115.604	101.79	99.8109	109.207	89.5706	94.7327	66.4999	75.7075	81.3579	64.2778	58.0086	72.3205	74.4416	107.356	95.6141	60.5451	78.9422	54.0527	71.8473	73.9319	75.4978	65.3289	65.7358	55.2354
AAV28_RS47120	550.87	620.103	358.695	149.043	66.8242	52.2819	81.9055	111.506	139.128	113.738	85.741	73.0135	111.415	119.153	189.962	62.8903	90.8393	32.3617	102.786	80.6218	57.2323	209.108	82.5572	240.514	114.005	68.6253	124.28
AAV28_RS07535	193.845	278.267	189.814	109.871	158.513	173.481	129.684	168.173	131.437	102.272	116.754	94.9175	107.13	105.827	83.8918	134.765	77.0757	99.2916	94.3377	122.612	104.926	89.0048	92.4148	98.1471	78.9924	65.0135	101.265
AAV28_RS07540	89.8038	92.3557	65.6367	64.9673	62.162	147.34	129.684	78.6028	85.2943	88.5136	80.2682	78.2287	76.5977	90.9325	95.4631	89.8433	83.9575	107.382	114.05	94.0588	98.5667	164.069	77.6284	174.723	76.8575	65.0135	85.1546
AAV28_RS48085	15.3324	9.5954	8.51503	20.0634	30.304	23.7645	34.1273	29.2475	26.9167	25.2241	17.3306	22.9471	35.8884	24.3009	31.821	32.0869	24.7743	29.4197	28.1605	16.7962	17.4876	27.881	32.0371	38.8274	27.3271	20.2264	35.6729
AAV28_RS47125	24.0937	33.5839	16.3205	54.4579	39.6283	47.529	51.1909	49.3552	70.9621	51.824	62.0254	65.7121	64.8134	69.7671	98.3559	64.1738	56.4305	63.9879	77.4414	65.5052	63.5915	55.7621	69.0031	80.8905	69.1718	59.9568	92.059
AAV28_RS07550	173.037	125.94	125.597	150.953	165.506	180.61	211.589	155.378	133.185	141.255	132.26	130.381	108.737	128.56	137.891	156.584	132.13	164.75	163.331	159.564	141.491	169.431	115.827	130.503	134.928	120.636	143.842
AAV28_RS07555	197.13	212.298	273.9	103.183	98.6822	87.9287	105.795	109.678	108.016	110.986	131.348	171.06	114.629	101.907	180.319	132.198	178.926	104.44	149.251	122.612	131.952	114.741	151.56	206.001	192.144	198.652	158.802
AAV28_RS07560	591.391	735.247	379.273	228.341	232.331	171.104	201.351	310.755	302.725	208.213	238.98	232.6	269.967	251.632	311.46	263.113	271.141	175.047	215.428	220.03	225.75	240.206	259.994	254.535	249.36	222.49	217.489
AAV28_RS07565	130.325	107.948	149.723	81.2091	66.0471	121.199	58.0164	69.4629	49.6385	80.7171	94.8624	59.4538	72.3125	66.6315	78.1061	53.906	85.3339	88.2592	92.9297	67.1849	81.0791	68.6302	60.3777	72.2622	100.769	100.41	111.622
AAV28_RS07570	182.893	197.905	282.77	125.158	107.229	99.8109	139.922	149.894	135.982	155.013	165.097	166.888	201.404	179.513	239.14	187.387	213.335	110.324	212.612	149.486	127.183	137.26	216.867	207.08	267.293	258.609	227.846
AAV28_RS48090	148.943	176.315	115.308	124.202	105.675	33.2703	139.922	244.948	258.68	155.472	185.164	188.792	194.44	236.738	175.498	180.97	165.162	57.3685	136.578	144.447	85.8485	225.193	167.579	204.923	181.896	133.639	169.158
AAV28_RS07575	306.647	328.642	285.253	319.104	326.351	570.348	365.162	319.895	314.61	304.982	363.031	301.441	301.034	314.344	239.14	291.349	239.485	467.774	232.324	320.808	405.396	306.691	345.015	324.641	250.214	193.596	215.188
AAV28_RS07580	318.694	339.437	220.326	366.874	356.655	434.89	331.035	405.81	428.569	420.096	522.655	400.531	431.732	497.777	510.101	405.578	473.465	472.186	536.458	493.809	535.758	561.91	491.647	625.553	414.177	384.302	478.707
AAV28_RS07585	40.5212	31.185	39.7368	34.3944	55.9458	40.3997	54.6037	32.9035	25.5184	48.6137	20.9792	42.765	33.7458	47.8179	37.6067	51.339	30.2798	70.6073	43.6488	40.3109	46.1038	63.2685	27.1083	35.5918	24.7652	28.8949	35.6729
AAV28_RS07590	188.369	161.922	229.551	169.106	128.986	133.081	163.811	243.12	209.391	135.293	145.942	125.166	142.482	125.424	158.141	134.765	173.42	141.215	149.251	146.127	108.105	110.452	97.3436	98.1471	119.556	135.084	128.883
AAV28_RS07595	83.2328	74.3643	103.245	121.336	99.4592	92.6816	153.573	146.238	135.282	136.21	151.415	108.477	169.8	122.288	143.677	174.553	108.732	123.563	161.923	164.603	127.183	125.465	125.684	145.603	131.085	140.14	143.842
AAV28_RS07600	60.2342	86.3586	98.6324	92.6739	85.4728	144.963	92.1437	74.9468	92.2857	80.2585	79.356	73.0135	85.7037	72.9027	58.8207	75.7251	61.9359	127.24	78.8494	97.4181	76.3097	63.2685	56.6811	83.0476	72.5876	102.577	113.923
AAV28_RS46700	8.76134	9.5954	13.1273	18.1526	10.8784	26.141	6.82546	5.48392	6.99134	13.7586	7.29711	10.4305	9.64167	16.4619	8.67846	6.41738	6.88176	10.2969	5.6321	18.4758	9.53872	13.9405	12.322	12.9425	15.7985	10.8356	14.9596
AAV28_RS48475	52.5681	40.7804	75.9256	50.6362	62.939	16.6352	68.2546	34.7315	44.7446	66.0413	71.1468	68.8413	71.7768	68.9832	59.7849	73.1581	67.4413	80.1687	88.7056	65.5052	90.6178	64.3408	69.0031	66.8695	78.9924	85.2399	90.9083
AAV28_RS07610	86.5183	58.7718	86.9242	69.7443	76.1485	28.5174	98.9691	122.474	108.016	129.789	141.381	136.64	164.444	148.157	241.068	157.868	159.657	117.679	161.923	164.603	158.979	240.206	251.368	236.2	179.761	231.881	214.037
AAV28_RS07615	120.468	142.732	171.72	118.47	89.3579	99.8109	112.62	219.357	146.119	188.034	149.591	186.706	206.225	165.403	215.997	137.332	221.593	129.447	146.435	161.244	144.671	254.146	205.777	243.75	224.595	273.779	325.659
AAV28_RS07620	24.0937	13.1937	28.7382	9.55401	6.99323	14.2587	3.41273	18.2797	14.3322	16.5103	20.067	20.861	16.6051	11.7585	7.71419	16.6852	13.7635	19.1228	9.85618	11.7574	9.53872	6.43408	20.9474	17.2566	14.5175	11.5579	17.2611
AAV28_RS07625	4.38067	8.39597	12.4177	8.59861	25.6418	26.141	20.4764	3.65594	6.99134	20.1793	17.3306	11.4735	11.7843	14.1102	13.4998	7.70086	9.63447	20.5938	14.0803	11.7574	12.7183	20.3746	13.5542	24.8064	16.2255	15.1698	21.864
AAV28_RS07630	127.039	106.749	202.587	86.9415	67.6012	54.6584	68.2546	49.3552	60.1255	55.9516	52.904	39.6359	26.7824	50.1696	24.1068	39.7878	41.2906	78.6977	28.1605	52.0683	52.4629	30.0257	27.1083	52.8485	52.0923	53.4555	46.0295
AAV28_RS07635	463.256	491.764	412.979	403.179	316.249	268.539	262.78	411.294	420.18	261.413	275.466	215.911	285.5	281.42	303.746	281.081	242.238	221.383	298.501	273.778	225.75	323.849	256.297	409.845	221.606	191.428	220.942
AAV28_RS07640	70.0908	74.3643	52.5093	78.3429	86.2498	64.1642	105.795	91.3986	85.2943	92.1826	86.6531	94.9175	126.413	125.424	112.82	87.2764	77.0757	105.911	78.8494	97.4181	82.6689	99.7283	114.594	141.289	94.7909	65.7358	112.772
AAV28_RS07645	38.3309	26.3873	28.7382	22.9296	31.858	85.5522	30.7146	18.2797	20.2749	33.9379	31.9248	12.5166	14.9981	26.6526	10.607	23.1026	12.3872	52.9555	28.1605	45.3498	23.8468	23.5916	32.0371	16.1781	25.1922	15.1698	18.4118
AAV28_RS07650	38.3309	23.9885	45.7683	30.5728	59.0539	71.2935	54.6037	12.7958	30.0628	46.3206	33.7491	46.9372	24.1042	36.8433	15.4284	26.953	15.1399	59.5749	28.1605	20.1555	50.8732	28.9534	45.5913	28.042	28.1811	16.6145	28.7684
AAV28_RS07655	20.8082	19.1908	19.1588	32.4836	47.3985	49.9055	37.54	10.9678	24.4697	33.9379	36.4855	38.5928	20.3546	33.7077	4.82137	17.9687	11.0108	52.9555	19.7124	30.2332	47.6936	31.0981	22.1796	11.8639	12.3826	18.0593	19.5625
AAV28_RS07660	30.6647	52.7747	61.3791	68.7889	74.5944	95.058	51.1909	82.2587	74.4578	55.9516	80.2682	51.1094	53.5648	39.195	23.1426	61.6068	57.8068	122.827	49.2809	75.583	66.771	65.4132	59.1455	31.2777	43.5526	28.8949	20.7133
AAV28_RS07665	53.6632	26.3873	28.0286	25.7958	40.4053	35.6468	30.7146	27.4196	33.5584	27.9758	36.4855	31.2915	26.2468	24.3009	14.4641	14.1182	19.2689	33.0972	15.4883	28.5536	57.2323	24.664	16.0186	23.7279	19.6414	22.3935	6.90443
AAV28_RS07670	35.0454	34.7833	35.8341	15.2864	18.6486	26.141	20.4764	34.7315	25.1688	28.893	20.9792	22.9471	23.5685	23.517	23.1426	16.6852	31.6561	28.6842	15.4883	28.5536	33.3855	19.3023	32.0371	28.042	16.6525	15.8922	9.2059
AAV28_RS07675	67.9004	58.7718	51.0902	50.6362	51.2837	111.693	54.6037	51.1832	48.2402	47.6965	59.289	27.1193	56.7787	46.2501	37.6067	33.3704	28.9034	94.1431	46.4648	43.6702	49.2834	61.1238	44.3591	70.1051	30.316	36.841	35.6729
AAV28_RS07680	28.4744	17.9914	20.2232	19.108	18.6486	9.5058	27.3018	7.31189	17.4783	20.6379	25.5399	21.904	21.4259	25.8687	22.1783	20.5356	17.8926	47.0715	15.4883	35.2721	42.9242	13.9405	18.483	10.7854	19.6414	8.66846	16.1103
AAV28_RS07685	18.6179	23.9885	15.2561	16.2418	47.3985	57.0348	17.0636	18.2797	11.8853	25.6827	27.3641	34.4206	22.4972	29.7882	2.89282	30.8034	27.5271	23.5358	12.6722	15.1166	23.8468	10.7235	19.7152	14.021	9.3937	13.0027	21.864
AAV28_RS07690	47.0922	27.5868	51.4449	60.1903	66.0471	152.093	44.3655	16.4517	28.6645	48.6137	56.5526	49.0233	36.9597	38.4111	5.78564	26.953	16.5162	76.4913	53.505	25.1943	58.8221	28.9534	24.644	24.8064	36.2938	30.3396	27.6177
AAV28_RS07695	37.2357	35.9827	30.1574	26.7512	23.3108	40.3997	37.54	38.3874	30.7619	25.6827	27.3641	29.2054	22.4972	28.2204	26.0354	26.953	13.7635	38.2456	25.3445	21.8351	36.5651	52.545	19.7152	37.7489	26.4731	21.6712	28.7684
AAV28_RS07700	49.2826	56.373	49.3162	64.0119	78.4796	83.1758	95.5564	34.7315	47.1915	57.7861	56.5526	64.6691	49.2796	49.3857	67.4991	51.339	12.3872	86.0527	35.2006	43.6702	63.5915	43.9662	44.3591	42.0631	33.7319	27.4501	36.8236
AAV28_RS07705	54.7584	51.5753	40.0916	44.9038	96.3511	118.823	40.9527	32.9035	45.7933	42.193	59.289	52.1525	51.4222	47.8179	15.4284	26.953	34.4088	77.9623	38.0167	55.4275	63.5915	36.4598	45.5913	37.7489	25.1922	23.1159	46.0295
AAV28_RS07710	35.0454	40.7804	32.2861	35.3498	69.9323	76.0464	20.4764	12.7958	25.1688	33.0206	32.837	52.1525	39.1023	29.0043	25.0711	15.4017	26.1507	49.278	26.7525	58.7868	47.6936	34.3151	33.2693	52.8485	31.17	34.6738	42.5773
AAV28_RS07715	154.419	177.515	122.758	153.82	167.06	154.469	191.113	233.98	231.413	194.913	207.968	174.189	239.97	251.632	255.532	192.521	169.291	177.989	191.491	152.846	187.595	265.942	128.149	215.708	184.885	180.593	185.269
AAV28_RS07720	8.76134	8.39597	6.74106	19.108	9.3243	19.0116	3.41273	1.82797	6.29221	9.1724	8.20924	6.2583	7.49907	7.839	3.85709	6.41738	4.12906	21.3293	4.22408	13.437	17.4876	3.21704	9.85758	7.54978	5.55082	1.44474	9.2059
AAV28_RS48815	7.66618	14.3931	8.51503	7.64321	6.99323	23.7645	6.82546	10.9678	5.94264	5.96206	4.56069	12.5166	2.67824	6.2712	6.74991	3.85043	2.75271	18.3873	5.6321	10.0777	9.53872	7.50643	14.7864	5.3927	7.68575	5.77897	6.90443
AAV28_RS07725	9.85651	3.59827	6.74106	3.8216	10.8784	19.0116	10.2382	9.13986	8.38961	4.5862	6.38497	6.2583	9.10602	7.839	8.67846	8.98433	8.25812	14.7099	5.6321	5.03886	14.3081	5.36174	2.4644	12.9425	7.68575	4.33423	10.3566
AAV28_RS07730	111.707	79.162	116.727	104.139	89.3579	135.458	129.684	107.85	97.1796	132.541	125.875	113.692	144.089	146.589	247.818	160.434	147.27	94.1431	185.859	107.496	173.287	191.95	264.922	244.829	146.456	150.976	105.868
AAV28_RS07735	77.7569	80.3615	72.7325	72.6105	66.0471	80.7993	75.08	87.7426	55.2316	60.9964	51.0797	76.1426	63.7421	60.3603	52.0708	70.5912	63.3122	92.6721	116.866	40.3109	101.746	167.286	189.758	429.259	73.4416	51.2884	77.0994
AAV28_RS07740	44.9019	63.5695	40.0916	66.8781	64.4931	66.5406	71.6673	62.151	59.0768	58.7033	70.2346	76.1426	88.9176	91.7164	60.7492	71.8746	89.4629	62.5169	133.762	58.7868	136.722	200.529	264.922	401.217	93.083	86.6846	144.993
AAV28_RS07745	50.3777	39.581	49.671	72.6105	62.162	76.0464	102.382	49.3552	36.355	58.2447	42.8705	37.5498	55.7074	41.5467	21.214	43.6382	33.0325	105.911	70.4013	67.1849	111.285	109.379	129.381	228.65	52.9463	56.345	51.7832
AAV28_RS07750	19.713	19.1908	31.5766	33.439	68.3782	59.4113	54.6037	47.5273	28.3149	24.7655	49.2555	46.9372	21.9616	37.6272	14.4641	35.9373	24.7743	53.691	35.2006	33.5924	46.1038	33.2428	43.1269	53.927	28.1811	28.8949	23.0148
AAV28_RS07755	89.8038	61.1707	101.826	94.5847	95.5741	99.8109	109.207	54.8392	62.9221	74.2964	79.356	79.2718	66.956	83.0934	33.7496	64.1738	72.9467	80.1687	74.6253	114.214	122.414	102.945	200.848	225.415	64.0479	60.6792	77.0994
AAV28_RS07760	40.5212	38.3816	54.9929	53.5025	59.8309	68.9171	30.7146	16.4517	28.6645	40.3585	40.1341	38.5928	25.7111	31.356	25.0711	37.2208	20.6453	48.5425	23.9364	30.2332	65.1812	39.6769	69.0031	38.8274	48.2494	35.3962	44.8788
AAV28_RS07765	32.855	58.7718	53.2189	67.8335	59.8309	76.0464	81.9055	56.6671	55.2316	60.9964	67.4982	46.9372	63.2065	53.3052	46.2851	41.0712	44.0433	72.8138	45.0568	62.146	85.8485	57.9068	70.2353	43.1416	53.3733	65.7358	42.5773
AAV28_RS07770	139.086	170.318	94.7297	95.5401	76.9255	52.2819	40.9527	95.0545	85.9935	74.2964	94.8624	66.7552	79.8116	84.6612	56.8921	47.4886	68.8176	86.0527	49.2809	47.0294	76.3097	46.1109	76.3962	57.1626	67.8908	79.4609	39.1251
AAV28_RS07775	29.5695	59.9712	45.4135	48.7254	52.0607	90.3051	78.4928	12.7958	31.461	57.7861	33.7491	52.1525	49.8153	58.7925	33.7496	48.7721	52.3014	67.6654	33.7926	60.4664	73.1302	66.4855	71.4675	64.7124	54.6542	49.1213	47.1803
AAV28_RS07780	32.855	38.3816	30.1574	27.7066	38.8513	42.7761	40.9527	23.7636	26.9167	33.9379	35.5734	20.861	29.9963	36.0594	22.1783	21.8191	20.6453	50.0135	26.7525	45.3498	27.0264	33.2428	35.7337	33.4347	26.0462	22.3935	28.7684
AAV28_RS07785	54.7584	37.1822	47.1874	46.8146	53.6147	78.4229	30.7146	38.3874	25.868	32.562	63.8497	67.7982	31.0676	51.7374	15.4284	26.953	45.4196	100.763	23.9364	80.6218	69.9506	61.1238	52.9845	45.2987	34.5859	33.2291	34.5221
AAV28_RS07790	33.9502	49.1764	31.5766	35.3498	55.1688	64.1642	44.3655	38.3874	17.1288	43.5689	31.9248	22.9471	31.0676	49.3857	12.5356	32.0869	27.5271	76.4913	36.6087	40.3109	41.3344	30.0257	35.7337	47.4558	35.0129	16.6145	36.8236
AAV28_RS07795	27.3792	39.581	58.5408	36.3052	66.8242	90.3051	64.8419	32.9035	22.0227	47.6965	71.1468	42.765	40.1736	41.5467	14.4641	20.5356	19.2689	121.356	39.4247	33.5924	57.2323	39.6769	39.4303	48.5343	32.024	37.5633	26.467
AAV28_RS07800	28.4744	37.1822	33.7053	34.3944	37.2972	52.2819	44.3655	29.2475	33.908	38.0654	32.837	59.4538	26.2468	32.1399	28.9282	37.2208	11.0108	58.1039	28.1605	50.3886	58.8221	46.1109	25.8761	60.3982	41.8446	28.8949	50.6325
AAV28_RS07805	33.9502	32.3845	36.1889	54.4579	52.8377	38.0232	17.0636	51.1832	57.6786	55.493	66.5861	71.9704	74.4551	82.3095	93.5345	47.4886	59.1832	49.278	66.1772	73.9033	74.72	90.0772	83.7894	105.697	76.8575	74.4043	58.6876
AAV28_RS49525	17.5227	10.7948	11.7082	8.59861	12.4324	7.12935	20.4764	18.2797	19.5758	20.6379	20.067	20.861	13.3912	19.5975	31.821	11.5513	27.5271	18.3873	7.04013	10.0777	12.7183	10.7235	18.483	11.8639	24.7652	31.7844	18.4118
AAV28_RS07810	26.284	34.7833	30.5122	19.108	41.1823	40.3997	37.54	27.4196	41.2489	35.7723	62.0254	46.9372	61.0639	54.0891	55.9279	42.3547	19.2689	56.633	30.9766	31.9128	49.2834	56.8344	55.4489	39.906	62.34	75.1267	48.331
AAV28_RS07815	74.4714	38.3816	88.6982	112.737	78.4796	38.0232	136.509	180.969	187.368	148.593	142.294	156.457	194.976	173.242	251.675	273.38	247.743	104.44	291.461	196.516	173.287	343.151	280.941	362.389	260.889	303.396	279.629
AAV28_RS07820	48.1874	47.977	76.6352	56.3687	85.4728	85.5522	112.62	32.9035	49.6385	86.2205	68.4104	85.5301	83.0255	81.5256	68.4634	91.1268	137.635	82.3752	154.883	107.496	152.619	138.333	162.65	176.881	142.613	157.477	181.817
AAV28_RS07825	136.896	127.139	105.019	128.024	132.871	247.151	88.731	111.506	95.7814	128.872	112.193	104.305	136.055	118.369	68.4634	106.528	104.603	147.834	121.09	136.049	154.209	139.405	144.167	162.86	124.253	108.356	159.953
AAV28_RS07830	56.9487	59.9712	52.5093	56.3687	76.9255	111.693	58.0164	42.0433	44.0454	57.7861	61.1133	58.4108	53.5648	54.0891	35.6781	46.2051	39.9142	98.5561	42.2408	55.4275	69.9506	75.0643	51.7523	50.6914	63.194	41.8976	66.7428
AAV28_RS07835	50.3777	58.7718	84.4407	64.9673	60.608	95.058	40.9527	60.3231	51.7359	62.8309	62.9375	46.9372	70.1699	88.5807	64.6063	59.0399	74.323	53.691	66.1772	75.583	63.5915	68.6302	69.0031	58.2412	49.9574	57.7897	51.7832
AAV28_RS07840	81.0424	74.3643	97.568	121.336	140.642	199.622	54.6037	98.7105	117.455	153.179	137.733	137.683	136.055	141.886	144.641	111.662	156.904	152.247	98.5618	100.777	151.03	119.031	120.755	76.5763	147.737	105.466	98.9635
AAV28_RS07845	60.2342	68.3672	86.2146	77.3875	79.2566	90.3051	109.207	71.2909	72.7099	116.948	114.017	129.338	146.768	132.479	136.927	124.497	123.872	102.969	78.8494	83.9811	112.875	123.32	124.452	89.5188	122.118	149.531	102.416
AAV28_RS07850	14.2372	20.3902	17.7396	11.4648	17.8716	19.0116	23.8891	14.6238	16.0801	23.8482	40.1341	31.2915	46.6014	42.3306	37.6067	39.7878	30.2798	27.9487	26.7525	48.709	49.2834	46.1109	52.9845	28.042	35.8668	39.7304	41.4266
AAV28_RS07855	51.4729	63.5695	92.6009	87.8969	132.094	142.587	109.207	82.2587	78.303	132.541	121.314	129.338	146.232	163.835	170.676	112.946	105.979	126.505	176.003	144.447	184.415	147.984	192.223	135.896	156.704	167.59	192.173
AAV28_RS07860	61.3294	68.3672	97.9228	85.0307	110.338	123.575	150.16	151.722	145.42	204.544	173.306	223.213	216.402	243.793	297.96	156.584	202.324	184.609	195.716	209.953	290.931	258.436	198.384	281.499	269.001	236.216	217.489
AAV28_RS07865	33.9502	77.9626	62.0887	76.4321	86.2498	114.07	71.6673	87.7426	76.9047	120.158	112.193	88.6592	119.45	122.288	99.3202	75.7251	104.603	88.2592	104.194	114.214	104.926	109.379	136.774	105.697	126.815	131.472	135.787
AAV28_RS47135	31.7599	45.5781	40.0916	42.0376	52.8377	102.187	58.0164	58.4951	84.5952	106.858	108.544	104.305	122.128	97.2037	108.963	74.4416	112.861	102.234	107.01	109.175	124.003	151.201	134.31	163.938	131.512	117.747	119.677
AAV28_RS07875	15.3324	40.7804	22.3519	19.108	37.2972	45.1526	10.2382	9.13986	10.487	20.6379	21.8913	21.904	20.8903	17.2458	3.85709	12.8348	11.0108	33.8327	9.85618	30.2332	23.8468	16.0852	19.7152	18.3352	17.5064	25.283	9.2059
AAV28_RS47140	52.5681	45.5781	40.4464	37.2606	52.0607	40.3997	51.1909	56.6671	87.3917	76.5895	62.0254	86.5731	79.8116	84.6612	92.5702	78.292	89.4629	41.9231	77.4414	72.2237	74.72	96.5113	103.505	65.7909	67.0368	109.078	74.798
AAV28_RS07885	38.3309	29.9856	40.8012	29.6174	65.2701	90.3051	47.7782	60.3231	53.4837	75.6723	55.6404	39.6359	49.2796	54.873	47.2494	59.0399	55.0541	55.8975	32.3846	63.8256	55.6425	49.328	71.4675	38.8274	61.913	54.9002	70.195
AAV28_RS07890	83.2328	107.948	133.402	119.425	150.743	178.234	95.5564	106.022	102.074	164.186	171.482	132.467	113.557	126.992	93.5345	107.812	144.517	180.196	111.234	157.884	184.415	122.248	161.418	118.639	131.512	153.865	174.912
AAV28_RS07895	98.5651	98.3528	102.535	107.005	88.5809	59.4113	85.3182	69.4629	98.9275	80.2585	107.632	106.391	89.9889	80.7417	107.999	102.678	81.2048	85.3172	67.5852	55.4275	82.6689	91.1495	72.6997	64.7124	69.1718	87.407	51.7832
AAV28_RS07900	19.713	8.39597	13.4821	22.9296	7.77025	9.5058	13.6509	18.2797	15.0314	8.71378	11.8578	12.5166	10.713	7.0551	5.78564	11.5513	8.25812	3.67746	5.6321	6.71849	3.17957	5.36174	11.0898	4.31416	8.53972	10.1132	6.90443
AAV28_RS07905	89.8038	100.752	105.019	123.247	115.777	135.458	156.986	124.302	129.34	142.631	131.348	132.467	113.022	124.64	128.248	119.363	61.9359	133.86	149.251	109.175	170.107	165.142	141.703	182.273	93.51	91.0188	128.883
AAV28_RS07910	72.2811	101.951	57.1216	64.9673	57.4999	128.328	112.62	56.6671	58.3777	78.424	107.632	66.7552	88.3819	95.6359	88.7131	74.4416	105.979	82.3752	71.8093	65.5052	77.8995	126.537	108.433	130.503	87.9591	72.9595	97.8127
AAV28_RS07915	192.75	196.706	187.331	146.176	132.094	137.834	109.207	173.657	165.695	158.224	144.118	153.328	214.795	243.793	302.782	119.363	93.592	180.931	154.883	154.525	195.544	310.981	368.427	272.871	114.005	108.356	159.953
AAV28_RS07920	231.08	272.269	306.896	203.5	194.256	263.786	126.271	149.894	149.615	116.489	105.808	117.865	78.7403	85.4451	100.284	123.214	96.3447	138.273	97.1537	100.777	89.028	64.3408	69.0031	69.0266	84.9702	80.1833	86.3053
AAV28_RS47145	37.2357	33.5839	41.8655	39.1714	39.6283	33.2703	54.6037	36.5594	28.6645	28.4344	41.0462	37.5498	26.7824	26.6526	9.64273	23.1026	19.2689	39.7166	11.2642	21.8351	39.7447	8.57878	14.7864	7.54978	26.9001	19.504	26.467
AAV28_RS07925	194.94	207.501	193.717	179.615	160.844	159.222	105.795	210.217	222.325	239.858	276.378	323.345	349.778	273.581	416.566	281.081	371.615	201.525	429.448	251.943	279.802	380.683	432.501	347.29	388.984	408.14	390.1
AAV28_RS07930	100.755	85.1592	73.4421	77.3875	66.0471	71.2935	98.9691	34.7315	62.2229	67.8757	60.2011	53.1955	82.4898	45.4662	84.8561	64.1738	63.3122	68.4008	68.9932	67.1849	84.2587	55.7621	85.0216	108.933	59.3511	70.7924	50.6325
AAV28_RS07935	246.413	257.876	228.841	202.545	198.141	230.516	197.938	232.152	249.94	193.079	174.218	221.127	184.799	173.242	205.39	233.593	194.066	172.841	167.555	213.312	187.595	221.976	161.418	173.645	195.56	183.482	163.405
AAV28_RS43020	52.5681	31.185	50.0258	70.6997	34.9661	54.6584	54.6037	40.2154	40.5498	47.6965	35.5734	34.4206	44.4588	35.2755	41.4638	83.4259	55.0541	23.5358	53.505	55.4275	39.7447	31.0981	52.9845	43.1416	55.9352	49.8436	44.8788
AAV28_RS07945|mobA	200.416	200.304	215.004	194.902	138.31	144.963	160.398	146.238	139.128	111.903	119.49	197.136	192.298	183.433	164.891	145.033	108.732	121.356	178.819	161.244	117.644	179.082	161.418	220.022	139.624	135.084	140.39
AAV28_RS07950|fdhD	245.318	233.888	251.903	192.036	184.155	106.94	235.478	261.4	276.507	196.289	208.88	199.223	263.003	284.556	331.71	254.128	256.002	183.138	229.508	211.632	208.262	381.756	300.656	277.185	289.924	251.385	186.42
AAV28_RS07955|mobB	196.035	159.524	202.941	133.756	107.229	59.4113	143.335	113.334	133.185	118.324	89.3895	94.9175	81.4185	89.3646	117.641	89.8433	99.0974	102.969	112.642	65.5052	108.105	111.524	98.5758	95.9901	90.5211	80.9056	79.4009
AAV28_RS07960	282.553	332.241	314.701	191.08	159.29	173.481	191.113	210.217	226.17	152.262	151.415	136.64	159.087	140.318	142.712	196.372	130.754	138.273	168.963	154.525	128.773	141.55	147.864	126.189	132.793	106.911	141.541
AAV28_RS07965	59.1391	41.9799	50.0258	48.7254	38.0742	21.3881	37.54	62.151	52.7846	24.7655	34.6613	41.722	38.031	45.4662	46.2851	66.7407	50.925	37.5101	45.0568	28.5536	27.0264	55.7621	41.8947	44.2201	49.9574	39.0081	47.1803
AAV28_RS07970	311.028	361.027	330.667	223.564	222.229	190.116	348.098	336.347	274.41	271.044	277.29	280.58	274.787	313.56	397.281	323.436	377.121	237.564	356.23	315.769	241.648	348.513	405.393	413.081	339.454	431.978	314.151
AAV28_RS07975	35.0454	46.7776	64.2175	36.3052	27.1959	16.6352	40.9527	56.6671	45.7933	35.3137	30.1006	53.1955	22.4972	30.5721	18.3212	44.9217	17.8926	22.0648	56.321	20.1555	7.94893	22.5193	23.4118	19.4137	26.0462	28.1725	36.8236
AAV28_RS07980	227.795	263.873	306.541	172.928	181.047	159.222	191.113	140.754	166.743	131.624	166.009	159.587	106.058	120.721	139.82	160.434	129.377	148.57	140.803	80.6218	138.311	152.273	131.845	119.718	130.231	154.588	101.265
AAV28_RS07985|fdhF	405.212	341.836	493.871	290.442	313.918	287.551	324.209	314.411	306.221	258.203	295.533	285.796	268.36	272.797	291.211	245.144	280.776	300.817	281.605	280.497	187.595	269.159	258.761	280.42	240.393	288.226	226.695
AAV28_RS07990|ybaK	38.3309	34.7833	48.2518	27.7066	44.2904	38.0232	40.9527	21.9357	19.9253	22.931	20.067	25.0332	19.819	16.4619	26.9997	30.8034	20.6453	34.5682	9.85618	21.8351	19.0774	45.0386	38.1981	53.927	31.17	28.1725	19.5625
AAV28_RS07995	52.5681	59.9712	57.1216	41.0822	52.8377	59.4113	47.7782	12.7958	29.0141	22.0138	40.1341	37.5498	25.7111	25.8687	18.3212	25.6695	22.0216	44.1296	28.1605	6.71849	22.257	21.4469	22.1796	25.885	26.9001	16.6145	17.2611
AAV28_RS08000|tcuA	129.23	130.737	93.3105	108.916	115	92.6816	78.4928	93.2266	89.1396	70.6274	81.1803	80.3148	56.2431	61.1442	39.5352	78.292	71.5703	91.2011	56.321	82.3015	68.3608	73.992	64.0743	64.7124	45.6875	68.6253	58.6876
AAV28_RS08005	155.514	139.133	86.2146	131.845	108.007	137.834	109.207	87.7426	100.326	66.9585	84.8289	71.9704	61.0639	75.2544	58.8207	57.7564	94.9683	111.795	50.6889	82.3015	84.2587	82.5708	77.6284	57.1626	69.5987	67.1806	52.9339
AAV28_RS08010|tcuB	102.946	81.5609	59.2504	65.9227	60.608	78.4229	37.54	53.0112	49.9881	46.7792	47.4312	68.8413	38.031	49.3857	15.4284	51.339	22.0216	103.705	22.5284	43.6702	71.5404	46.1109	36.9659	49.6128	34.5859	31.062	34.5221
AAV28_RS08015	32.855	45.5781	46.1231	24.8404	34.9661	26.141	61.4291	38.3874	39.8506	33.0206	31.0127	49.0233	27.8537	28.2204	23.1426	37.2208	37.1615	50.0135	46.4648	38.6313	49.2834	22.5193	20.9474	26.9635	33.7319	18.7817	31.0699
AAV28_RS08020	211.367	212.298	163.559	273.245	250.979	384.985	167.224	246.776	267.069	257.286	251.75	216.954	221.223	233.602	241.068	223.325	205.077	375.101	242.18	221.71	289.341	170.503	184.83	189.823	205.38	196.485	165.706
AAV28_RS43025	26.284	44.3787	33.3505	42.0376	38.8513	52.2819	37.54	27.4196	21.3236	34.8551	50.1676	29.2054	31.6032	50.1696	48.2137	38.5043	44.0433	48.5425	35.2006	38.6313	47.6936	39.6769	49.2879	32.3562	47.8225	39.0081	40.2758
AAV28_RS08035	59.1391	55.1735	47.1874	89.8077	96.3511	78.4229	95.5564	74.9468	80.4004	106.4	123.139	104.305	103.38	115.233	103.177	84.7094	64.6886	128.711	92.9297	70.5441	127.183	105.09	77.6284	106.775	83.2623	71.5148	64.4413
AAV28_RS08040|pncB	271.602	260.275	235.937	231.207	238.547	201.998	252.542	286.992	258.33	264.624	242.629	280.58	304.248	293.179	339.424	300.333	279.4	247.126	243.588	253.623	275.033	336.717	257.529	297.677	244.236	240.55	254.313
AAV28_RS08045	17.5227	15.5925	13.8369	12.4202	26.4189	23.7645	30.7146	9.13986	13.9827	11.9241	11.8578	18.7749	13.9269	12.5424	4.82137	5.1339	9.63447	25.0068	9.85618	8.39811	20.6672	56.8344	52.9845	57.1626	14.5175	10.8356	13.8089
AAV28_RS08050	251.889	299.856	106.438	216.876	219.121	147.34	262.78	93.2266	151.712	131.165	134.996	128.295	172.479	130.127	112.82	85.9929	112.861	142.686	132.354	125.972	181.236	819.273	519.987	558.684	135.355	100.41	143.842
AAV28_RS08055	68.9956	101.951	40.0916	84.0753	66.0471	30.8939	112.62	53.0112	65.369	71.0861	69.3225	80.3148	69.6343	65.8476	39.5352	48.7721	35.7852	54.4265	60.5451	28.5536	38.1549	366.743	240.279	217.865	49.9574	49.8436	66.7428
AAV28_RS08060	36.1405	26.3873	29.093	43.9484	32.6351	28.5174	37.54	36.5594	26.5671	41.2758	31.9248	46.9372	28.925	36.8433	44.3566	34.6538	38.5379	47.0715	32.3846	23.5147	27.0264	72.9196	78.8606	94.9115	29.462	44.0647	32.2207
AAV28_RS08065	26.284	35.9827	25.5451	34.3944	36.5202	57.0348	54.6037	20.1077	18.8766	35.3137	46.519	47.9803	36.9597	36.0594	17.3569	28.2365	35.7852	52.9555	25.3445	25.1943	47.6936	36.4598	29.5727	43.1416	45.2605	30.3396	34.5221
AAV28_RS08070|pcaH	116.088	158.324	114.598	185.348	233.108	173.481	310.558	294.303	270.215	262.331	222.562	211.739	243.184	173.242	269.032	266.963	349.594	139.744	97.1537	166.283	119.234	90.0772	230.421	94.9115	111.016	224.658	154.199
AAV28_RS08075|pcaG	88.7086	118.743	35.1245	78.3429	116.554	47.529	133.096	193.765	161.85	181.155	112.193	106.391	99.6306	68.9832	191.89	160.434	282.152	89.7301	88.7056	89.0199	73.1302	95.4389	163.882	74.4193	87.5322	167.59	116.225
AAV28_RS08080	39.4261	37.1822	21.6424	27.7066	28.7499	30.8939	37.54	62.151	36.355	38.5241	28.2763	16.6888	31.6032	25.8687	41.4638	33.3704	63.3122	29.4197	23.9364	28.5536	39.7447	17.1576	32.0371	24.8064	28.6081	64.2911	18.4118
AAV28_RS08085	61.3294	46.7776	47.5422	69.7443	58.2769	42.7761	64.8419	98.7105	66.7673	49.5309	88.4774	78.2287	49.8153	39.9789	70.392	84.7094	67.4413	66.9299	68.9932	77.2626	69.9506	94.3666	69.0031	103.54	60.205	79.4609	46.0295
AAV28_RS08090|pobA	52.5681	83.9597	134.112	55.4133	64.4931	149.716	71.6673	47.5273	64.3203	80.7171	64.7618	81.3579	67.4917	106.61	75.2133	37.2208	53.6778	106.646	21.1204	52.0683	82.6689	42.8939	78.8606	39.906	49.1034	49.1213	48.331
AAV28_RS08095	170.846	127.139	180.235	169.106	160.067	147.34	191.113	95.0545	105.569	112.82	108.544	153.328	93.2028	113.666	54.9636	132.198	85.3339	210.351	77.4414	142.768	141.491	106.162	101.04	115.404	118.702	89.5741	124.28
AAV28_RS08100	68.9956	107.948	83.3763	83.1199	116.554	71.2935	68.2546	107.85	117.804	95.3929	87.5653	100.133	106.594	112.882	172.605	159.151	90.8393	107.382	177.411	65.5052	103.336	134.043	115.827	146.681	115.286	111.245	102.416
AAV28_RS08105	81.0424	79.162	58.8956	88.8523	94.0201	114.07	116.033	118.818	111.512	64.6654	89.3895	75.0996	46.0657	70.551	46.2851	56.4729	50.925	91.9366	59.1371	78.9422	85.8485	40.7492	51.7523	59.3197	55.0812	45.5094	54.0847
AAV28_RS08110	38.3309	58.7718	38.3176	57.3241	96.3511	106.94	40.9527	102.366	89.8387	53.6585	104.896	61.5399	57.85	58.7925	37.6067	84.7094	37.1615	89.7301	28.1605	52.0683	39.7447	20.3746	33.2693	35.5918	26.9001	28.1725	27.6177
AAV28_RS08115	86.5183	100.752	56.412	97.4509	93.243	121.199	30.7146	109.678	123.048	61.4551	96.6866	90.7453	57.85	61.9281	71.3562	114.229	79.8285	101.498	50.6889	52.0683	41.3344	30.0257	33.2693	36.6704	32.024	22.3935	18.4118
AAV28_RS08120	449.019	355.03	276.738	446.172	428.141	342.209	341.273	480.757	521.204	269.668	358.47	359.852	208.367	265.742	268.068	426.114	249.12	450.857	242.18	304.012	251.186	149.056	184.83	193.059	147.31	116.302	98.9635
AAV28_RS08125	94.1845	59.9712	36.5437	125.158	66.0471	85.5522	81.9055	109.678	105.22	45.4034	73.8832	66.7552	46.0657	35.2755	56.8921	88.5598	33.0325	48.5425	45.0568	73.9033	34.9753	49.328	30.8049	32.3562	31.597	14.4474	23.0148
AAV28_RS08130	332.931	406.605	265.385	399.358	338.783	299.433	266.193	473.445	451.291	158.224	281.851	208.61	168.194	153.644	163.926	300.333	236.733	255.216	157.699	211.632	154.209	122.248	144.167	107.854	79.8464	86.6846	72.4965
AAV28_RS08135	72.2811	75.5638	81.2475	108.916	81.5877	95.058	51.1909	78.6028	85.6439	50.4482	58.3768	73.0135	33.7458	35.2755	34.7138	43.6382	33.0325	63.9879	43.6488	60.4664	36.5651	40.7492	32.0371	37.7489	23.9112	20.9488	26.467
AAV28_RS08140	283.649	271.07	274.255	285.665	244.763	154.469	204.764	266.884	276.507	111.445	166.921	112.649	93.2028	87.0129	88.7131	148.883	130.754	163.279	92.9297	99.0977	141.491	60.0515	72.6997	95.9901	53.8003	65.0135	57.5369
AAV28_RS08145	105.136	63.5695	75.2161	128.979	96.3511	52.2819	64.8419	95.0545	95.4318	57.3275	82.0924	59.4538	32.6745	43.1145	25.0711	39.7878	61.9359	76.4913	46.4648	52.0683	66.771	36.4598	19.7152	24.8064	23.0573	18.7817	32.2207
AAV28_RS08150	74.4714	81.5609	106.793	97.4509	82.3647	125.952	64.8419	95.0545	74.8073	64.2068	83.0046	37.5498	36.4241	52.5213	28.9282	57.7564	50.925	102.234	71.8093	75.583	101.746	49.328	55.4489	55.0055	46.1145	40.4528	51.7832
AAV28_RS08155	101.851	92.3557	113.179	101.272	115.777	128.328	105.795	93.2266	78.303	55.493	66.5861	64.6691	44.9944	50.1696	50.1422	84.7094	44.0433	121.356	54.913	65.5052	95.3872	51.4727	54.2167	55.0055	38.8557	44.0647	33.3714
AAV28_RS08160	102.946	137.934	139.079	192.991	175.608	125.952	156.986	259.572	264.972	257.744	221.65	214.868	231.936	235.17	297.96	225.892	324.819	205.938	216.836	196.516	149.44	161.924	194.687	199.53	206.234	279.558	223.243
AAV28_RS47155	134.706	110.347	99.342	121.336	73.0404	57.0348	129.684	135.27	167.792	128.872	118.578	109.52	130.162	138.75	135.963	125.781	134.883	75.7558	71.8093	120.933	104.926	81.4984	87.486	93.833	110.589	103.299	119.677
AAV28_RS08170	47.0922	45.5781	73.0873	63.0565	47.3985	28.5174	44.3655	47.5273	74.8073	39.8999	45.6069	47.9803	43.9231	39.9789	55.9279	68.0242	70.194	68.4008	38.0167	50.3886	49.2834	46.1109	28.3405	34.5133	62.34	44.787	37.9744
AAV28_RS48095	6.57101	13.1937	11.3534	2.8662	19.4256	28.5174	10.2382	3.65594	6.64177	7.79654	11.8578	11.4735	4.82083	6.2712	0.964273	6.41738	12.3872	12.5034	7.04013	6.71849	9.53872	5.36174	17.2508	4.31416	5.97781	3.61186	4.60295
AAV28_RS48100	16.4275	11.9942	10.289	10.5094	14.7635	16.6352	37.54	47.5273	30.4123	21.0965	19.1549	37.5498	26.2468	29.0043	24.1068	21.8191	37.1615	13.9744	26.7525	21.8351	14.3081	15.0129	12.322	11.8639	15.3715	36.1186	19.5625
AAV28_RS47160	49.2826	68.3672	66.3462	65.9227	53.6147	76.0464	88.731	109.678	76.2056	96.3102	97.5988	99.0897	116.771	114.449	127.284	77.0086	111.485	47.807	121.09	90.6996	57.2323	85.7878	117.059	98.1471	87.9591	85.2399	110.471
AAV28_RS08195	153.324	171.518	124.177	135.667	105.675	90.3051	116.033	111.506	134.234	99.9791	118.578	142.898	120.521	121.505	146.57	138.615	163.786	102.969	125.314	100.777	58.8221	121.175	97.3436	120.796	109.308	100.41	97.8127
AAV28_RS08200	129.23	121.142	123.823	107.005	87.8039	66.5406	112.62	111.506	89.1396	91.2653	115.842	102.219	115.164	92.5003	107.034	71.8746	99.0974	94.1431	126.722	120.933	108.105	93.2942	78.8606	127.268	82.4083	88.8517	126.581
AAV28_RS08205	81.0424	94.7546	66.3462	171.017	132.871	87.9287	153.573	299.787	283.149	217.386	125.875	147.07	201.404	166.971	336.531	171.986	202.324	109.588	199.94	206.593	117.644	196.24	150.328	197.373	158.412	165.423	202.53
AAV28_RS08210	2350.23	2470.82	2015.22	1101.58	692.33	518.066	569.926	884.738	892.794	625.099	841.904	708.231	692.057	668.667	1171.59	903.567	1131.36	454.535	1085.59	890.199	553.246	486.846	655.529	522.013	1106.75	1152.18	848.094
AAV28_RS08215	1130.21	996.722	804.315	322.926	208.243	249.527	174.049	268.712	276.158	171.524	225.298	207.567	182.12	216.357	242.033	266.963	425.293	140.479	275.973	270.419	173.287	141.55	131.845	130.503	270.282	375.633	179.515
AAV28_RS08220	717.335	708.86	540.704	258.914	181.824	163.975	180.875	195.593	173.385	152.262	155.063	162.716	149.981	124.64	188.033	188.671	206.453	154.454	223.876	144.447	130.362	114.741	128.149	98.1471	199.83	261.499	164.556
AAV28_RS08225	270.507	242.284	269.642	103.183	112.669	78.4229	71.6673	115.162	95.7814	73.8378	86.6531	93.8745	87.3106	80.7417	126.32	137.332	123.872	89.7301	136.578	94.0588	93.7974	53.6174	113.362	83.0476	132.366	123.526	89.7576
AAV28_RS08230	1754.46	1547.26	2500.93	1019.41	632.499	399.244	795.166	1080.33	1039.61	661.788	887.51	718.661	702.77	701.591	1107.95	994.694	1171.28	504.548	1168.66	809.578	406.985	414.998	499.04	323.562	1096.93	1175.3	867.656
AAV28_RS08235	631.912	484.568	1026.06	401.268	289.053	197.245	395.877	429.573	455.486	459.078	422.32	503.793	441.374	399.005	513.958	573.714	761.123	298.61	687.116	552.595	294.11	263.797	309.282	251.3	712.64	782.329	700.799
AAV28_RS08240	511.443	530.146	447.394	631.52	426.587	223.386	460.718	568.499	659.283	411.382	374.889	448.511	439.767	477.395	672.099	427.397	470.713	339.798	478.729	414.867	279.802	486.846	500.272	506.914	487.191	517.218	432.677
AAV28_RS08245	499.397	424.596	319.668	442.351	371.418	173.481	385.638	471.617	434.512	348.551	289.148	357.766	302.106	304.153	312.425	358.09	344.088	201.525	284.421	285.536	249.596	305.619	272.316	300.913	332.622	335.903	369.387
AAV28_RS08250	179.608	112.746	145.82	134.712	101.79	109.317	129.684	151.722	166.743	123.369	146.854	123.08	121.056	111.314	109.927	139.899	148.646	113.266	107.01	100.777	116.054	83.6431	98.5758	69.0266	121.264	128.582	110.471
AAV28_RS08255	131.42	182.313	202.232	189.169	104.121	197.245	156.986	173.657	177.93	187.117	143.206	183.577	163.908	159.916	191.89	191.238	202.324	162.544	236.548	203.234	193.954	117.958	146.632	93.833	233.561	287.504	246.258
AAV28_RS08260	175.227	135.535	262.547	143.31	147.635	121.199	211.589	162.689	156.606	167.855	183.34	167.931	157.481	157.564	183.212	191.238	211.958	159.602	215.428	199.875	141.491	126.537	144.167	135.896	254.911	323.623	278.479
AAV28_RS08265	109.517	86.3586	139.788	106.05	92.466	85.5522	54.6037	67.635	67.816	87.1378	84.8289	101.176	76.5977	90.1486	50.1422	115.513	119.743	99.2916	123.906	85.6607	52.4629	65.4132	57.9133	57.1626	107.601	114.857	96.662
AAV28_RS08270	157.704	140.333	217.488	105.094	108.007	130.705	153.573	140.754	140.176	207.755	187.9	189.835	236.221	249.28	280.604	277.231	360.604	191.964	336.518	270.419	198.723	268.087	279.709	237.279	336.892	389.358	296.89
AAV28_RS08275	114.993	70.7661	111.76	67.8335	62.939	54.6584	75.08	80.4308	75.5065	84.386	93.9502	82.4009	104.987	96.4198	134.998	110.379	161.033	62.5169	146.435	142.768	77.8995	97.5836	120.755	148.839	172.929	189.261	192.173
AAV28_RS08280	122.659	157.125	143.691	165.284	206.689	133.081	337.86	458.821	428.22	700.312	562.789	825.053	1001.66	881.888	1697.12	844.527	1804.4	465.567	1431.96	1039.69	839.407	1087.36	1494.66	993.335	1608.88	2291.36	1530.48
AAV28_RS08285	1722.7	2284.9	1709.39	1027.06	1153.11	525.196	1576.68	1846.25	1902.34	2183.03	2192.78	2484.55	3137.29	2656.64	3913.99	2359.03	6349.11	1743.85	3925.57	3258.47	2274.98	2378.47	3511.76	2062.17	4205.39	7430.32	4347.49
AAV28_RS08290	300.076	310.651	256.16	209.233	167.837	147.34	98.9691	164.517	173.385	199.958	174.218	176.275	199.797	232.035	288.318	210.49	371.615	148.57	201.348	251.943	193.954	188.733	187.294	210.315	240.393	333.736	289.986
AAV28_RS08295	187.274	165.521	213.23	134.712	91.689	130.705	85.3182	111.506	85.2943	93.0998	71.1468	94.9175	83.0255	83.8773	89.6774	121.93	103.226	108.853	78.8494	78.9422	93.7974	75.0643	108.433	63.6339	103.331	106.189	92.059
AAV28_RS08300	398.641	297.457	540.704	184.392	172.5	147.34	133.096	135.27	162.549	166.479	170.57	162.716	173.014	192.84	215.997	120.647	194.066	145.628	150.659	136.049	182.825	160.852	150.328	128.346	193.852	234.048	164.556
AAV28_RS08305	428.211	407.804	636.853	214.01	219.121	118.823	232.066	159.034	241.201	270.127	250.838	262.849	278.537	281.42	395.352	238.727	472.089	172.841	288.645	337.604	225.75	242.351	365.963	201.687	321.521	374.911	306.096
AAV28_RS08310	455.59	395.81	352.309	264.646	196.587	166.352	249.129	208.389	224.422	221.972	292.796	207.567	245.862	264.958	293.139	202.789	308.303	221.383	260.485	230.108	184.415	219.831	221.796	179.038	283.946	309.897	248.559
AAV28_RS08315	1494.9	1231.81	450.942	841.708	623.174	449.149	412.94	765.92	716.263	457.703	385.834	409.919	412.985	442.904	529.386	573.714	832.693	288.313	451.976	423.265	276.623	257.363	257.529	150.996	454.74	642.188	431.527
AAV28_RS48105	79.9473	83.9597	74.5065	84.0753	65.2701	64.1642	47.7782	85.9147	83.1969	44.4861	54.7283	45.8942	43.3875	32.9238	46.2851	33.3704	44.0433	40.4521	32.3846	48.709	34.9753	31.0981	45.5913	37.7489	33.7319	28.1725	36.8236
AAV28_RS08320	337.312	309.452	388.498	240.761	148.412	144.963	92.1437	201.077	155.208	129.789	176.043	153.328	132.305	141.102	172.605	114.229	198.195	161.073	111.234	131.01	131.952	115.814	121.988	88.4403	156.277	186.372	204.831
AAV28_RS08325	141.277	113.945	164.624	140.444	81.5877	144.963	54.6037	122.474	106.268	96.3102	100.335	68.8413	77.669	60.3603	58.8207	48.7721	96.3447	103.705	63.3611	68.8645	106.516	79.3537	102.272	56.0841	90.9481	81.628	73.6472
AAV28_RS08330	104.041	203.902	117.791	105.094	86.2498	92.6816	78.4928	109.678	110.463	92.1826	75.7075	51.1094	82.4898	79.9578	72.3205	107.812	74.323	75.0203	87.2976	110.855	98.5667	80.4261	85.0216	44.2201	85.3972	78.0161	66.7428
AAV28_RS08335	304.457	424.596	304.767	193.946	212.905	137.834	180.875	224.841	221.625	214.175	218.001	208.61	228.722	217.14	264.211	227.175	256.002	244.919	252.037	288.895	174.876	216.614	211.938	201.687	255.765	253.552	218.64
AAV28_RS08340	42.7116	49.1764	42.9299	28.662	52.8377	57.0348	44.3655	62.151	32.8593	65.5826	51.0797	57.3677	67.4917	84.6612	83.8918	52.6225	63.3122	86.7882	88.7056	72.2237	84.2587	94.3666	65.3065	102.461	83.2623	81.628	51.7832
AAV28_RS08345	24.0937	33.5839	34.0601	54.4579	48.9526	57.0348	78.4928	71.2909	51.7359	57.3275	65.674	55.2816	73.3838	56.4408	93.5345	56.4729	71.5703	81.6397	64.7692	63.8256	60.4119	70.7749	49.2879	80.8905	67.0368	80.1833	62.1398
AAV28_RS08350	63.5197	105.549	61.0244	68.7889	63.7161	90.3051	92.1437	49.3552	53.8333	48.6137	54.7283	47.9803	50.3509	48.6018	56.8921	34.6538	33.0325	64.7234	49.2809	67.1849	39.7447	52.545	41.8947	84.1261	45.6875	48.3989	58.6876
AAV28_RS08355	114.993	99.5523	59.6052	64.9673	79.2566	73.67	37.54	74.9468	73.7586	60.5378	51.9919	60.4969	68.563	62.712	54.9636	75.7251	59.1832	75.7558	84.4815	70.5441	76.3097	52.545	46.8235	69.0266	62.34	48.3989	73.6472
AAV28_RS08360	102.946	185.911	32.6409	85.0307	112.669	78.4229	119.446	76.7748	97.1796	120.158	123.139	110.563	116.771	148.157	139.82	124.497	184.431	110.324	145.027	132.69	103.336	159.78	167.579	170.409	157.558	120.636	110.471
AAV28_RS08365|pgm	258.46	221.894	179.88	219.742	242.432	192.493	310.558	288.82	260.427	256.368	299.181	326.475	317.639	319.831	347.138	281.081	260.131	245.655	281.605	225.069	248.007	431.084	327.765	442.201	273.698	236.938	254.313
AAV28_RS08370	64.6149	83.9597	62.0887	64.9673	87.0268	87.9287	102.382	73.1189	79.7013	76.1309	100.335	49.0233	59.4569	57.2247	45.3208	75.7251	49.5487	110.324	29.5685	94.0588	76.3097	66.4855	56.6811	59.3197	55.5082	63.5687	44.8788
AAV28_RS08375	45.9971	35.9827	37.608	20.0634	43.5134	40.3997	51.1909	31.0755	25.868	31.6448	29.1884	39.6359	31.6032	26.6526	12.5356	33.3704	16.5162	55.162	33.7926	36.9517	39.7447	38.6045	24.644	45.2987	23.4842	26.0054	26.467
AAV28_RS08380	53.6632	46.7776	47.897	29.6174	31.858	57.0348	51.1909	27.4196	39.1515	32.562	39.2219	49.0233	34.2815	25.0848	11.5713	41.0712	31.6561	55.162	30.9766	30.2332	33.3855	35.3875	28.3405	46.3772	42.6986	23.8383	26.467
AAV28_RS08385	59.1391	33.5839	30.1574	40.1268	44.2904	19.0116	40.9527	87.7426	65.369	91.2653	89.3895	105.348	121.056	83.8773	145.605	83.4259	126.624	60.3104	107.01	89.0199	122.414	132.971	130.613	125.111	124.253	137.973	117.375
AAV28_RS48110	17.5227	17.9914	21.2876	35.3498	20.9797	30.8939	34.1273	34.7315	37.4037	38.0654	34.6613	51.1094	53.0292	45.4662	61.7135	51.339	70.194	29.4197	50.6889	35.2721	36.5651	75.0643	48.0557	63.6339	55.0812	70.7924	62.1398
AAV28_RS08390	187.274	208.7	252.967	176.749	193.479	182.987	143.335	213.873	235.259	175.651	211.616	194.007	164.444	181.081	207.319	184.821	232.604	200.79	199.94	201.555	182.825	206.963	216.867	185.509	225.876	180.593	217.489
AAV28_RS08395	8.76134	19.1908	18.804	6.68781	18.6486	33.2703	13.6509	14.6238	12.5844	8.25516	18.2428	23.9901	14.4625	10.1907	4.82137	11.5513	13.7635	21.3293	7.04013	21.8351	38.1549	9.65113	7.39319	24.8064	13.6636	7.94609	10.3566
AAV28_RS08400	25.1889	29.9856	39.0272	39.1714	34.1891	54.6584	27.3018	29.2475	26.9167	27.5172	39.2219	47.9803	31.6032	37.6272	16.3926	32.0869	35.7852	47.807	21.1204	26.8739	36.5651	38.6045	22.1796	32.3562	27.3271	20.2264	24.1655
AAV28_RS08405	180.703	223.093	210.747	154.775	151.52	154.469	126.271	164.517	156.606	129.789	119.49	150.199	123.735	130.127	118.606	121.93	116.99	164.75	108.418	144.447	174.876	97.5836	114.594	110.011	104.612	107.633	119.677
AAV28_RS08410|hemC	315.408	247.082	263.966	154.775	142.973	133.081	116.033	201.077	207.293	130.707	166.921	105.348	142.482	132.479	158.141	166.852	111.485	106.646	135.17	132.69	109.695	159.78	141.703	187.666	137.917	125.693	110.471
AAV28_RS08415|hemE	136.896	171.518	149.013	90.7631	76.9255	64.1642	119.446	95.0545	98.5779	75.6723	67.4982	61.5399	66.4204	61.1442	88.7131	82.1425	70.194	66.9299	68.9932	87.3403	62.0017	61.1238	54.2167	51.7699	62.34	68.6253	64.4413
AAV28_RS08420	21.9034	14.3931	12.7725	11.4648	19.4256	16.6352	6.82546	25.5916	20.6245	42.193	35.5734	53.1955	65.8847	56.4408	58.8207	25.6695	56.4305	23.5358	38.0167	38.6313	30.2059	132.971	40.6625	141.289	69.5987	28.8949	93.2098
AAV28_RS08425	117.183	93.5551	128.08	92.6739	123.547	137.834	122.858	82.2587	83.8961	75.6723	131.348	87.6162	93.7384	93.2842	43.3923	142.466	66.0649	176.518	91.5216	109.175	125.593	106.162	101.04	97.0686	87.5322	80.1833	78.2502
AAV28_RS08430	29.5695	34.7833	17.0301	33.439	38.8513	4.7529	17.0636	20.1077	28.3149	23.8482	25.5399	12.5166	13.3912	14.1102	15.4284	15.4017	19.2689	16.9163	11.2642	15.1166	7.94893	10.7235	13.5542	11.8639	17.0794	15.8922	18.4118
AAV28_RS08435	41.6164	58.7718	39.382	46.8146	71.4863	35.6468	27.3018	40.2154	34.6071	39.4413	21.8913	26.0762	39.1023	30.5721	18.3212	24.386	30.2798	52.9555	22.5284	20.1555	31.7957	28.9534	41.8947	20.4923	25.6192	39.7304	27.6177
AAV28_RS08440|ggt	553.06	867.184	400.206	445.217	310.81	223.386	334.447	396.67	413.538	270.127	222.562	206.524	186.941	234.386	240.104	248.994	244.991	186.815	260.485	302.332	163.748	134.043	131.845	159.624	193.425	223.213	194.475
AAV28_RS08445	396.451	485.767	229.551	199.679	156.959	114.07	153.573	255.916	244.697	153.638	100.335	95.9606	130.698	109.746	172.605	170.702	196.818	78.6977	128.13	90.6996	52.4629	68.6302	93.647	79.812	127.242	147.364	151.897
AAV28_RS08450	28.4744	33.5839	21.2876	21.9742	13.2094	30.8939	44.3655	76.7748	55.5812	69.2516	100.335	54.2386	129.091	94.0681	138.855	55.1895	57.8068	34.5682	133.762	62.146	36.5651	188.733	46.8235	209.237	162.682	70.7924	253.162
AAV28_RS08455	266.126	453.383	197.265	196.813	139.088	54.6584	81.9055	239.464	219.178	136.669	134.996	139.769	148.91	125.424	189.962	178.403	198.195	110.324	98.5618	134.37	95.3872	132.971	115.827	110.011	140.051	151.698	125.43
AAV28_RS08460	26.284	29.9856	25.8999	21.0188	27.1959	38.0232	17.0636	20.1077	13.2835	16.5103	18.2428	14.6027	9.64167	18.0297	3.85709	8.98433	8.25812	12.5034	14.0803	13.437	14.3081	15.0129	9.85758	9.70686	9.3937	18.0593	21.864
AAV28_RS08465	19.713	28.7862	32.6409	35.3498	35.7432	42.7761	34.1273	18.2797	24.8193	21.5551	23.7156	14.6027	15.5338	14.1102	13.4998	10.2678	9.63447	36.7746	15.4883	13.437	22.257	16.0852	20.9474	19.4137	17.9334	18.0593	14.9596
AAV28_RS08470	71.1859	67.1678	41.5108	62.1011	66.8242	109.317	54.6037	51.1832	55.5812	68.3344	84.8289	47.9803	47.6727	40.7628	38.5709	35.9373	34.4088	98.5561	43.6488	97.4181	90.6178	30.0257	34.5015	26.9635	32.8779	52.7331	48.331
AAV28_RS08475	73.3763	59.9712	45.0587	52.5471	54.3918	52.2819	68.2546	95.0545	89.4891	67.4171	79.356	53.1955	52.4935	65.0637	50.1422	83.4259	81.2048	69.1363	28.1605	58.7868	49.2834	45.0386	60.3777	43.1416	36.7208	58.5121	59.8384
AAV28_RS08480	41.6164	55.1735	45.7683	64.9673	56.7228	80.7993	68.2546	38.3874	47.8907	62.8309	56.5526	73.0135	52.4935	74.4705	48.2137	43.6382	52.3014	93.4076	38.0167	58.7868	74.72	43.9662	54.2167	37.7489	42.6986	54.1779	35.6729
AAV28_RS48820	21.9034	17.9914	33.3505	47.77	65.2701	47.529	34.1273	25.5916	26.9167	48.1551	37.3977	62.583	43.9231	36.0594	34.7138	30.8034	17.8926	67.6654	50.6889	67.1849	46.1038	34.3151	52.9845	42.0631	42.2716	36.841	29.9192
AAV28_RS48825	20.8082	43.1793	30.867	45.8592	54.3918	76.0464	44.3655	14.6238	16.7792	23.8482	53.8162	40.6789	32.1389	24.3009	11.5713	26.953	30.2798	67.6654	15.4883	41.9905	46.1038	42.8939	36.9659	36.6704	26.4731	33.2291	24.1655
AAV28_RS48830	5.47584	15.5925	8.86982	4.777	10.8784	9.5058	6.82546	10.9678	6.64177	5.04482	3.64855	11.4735	10.713	10.9746	3.85709	12.8348	9.63447	15.4454	7.04013	6.71849	12.7183	7.50643	8.62538	9.70686	6.83178	5.0566	3.45221
AAV28_RS08490	36.1405	52.7747	33.7053	42.993	56.7228	57.0348	116.033	62.151	86.343	123.827	89.3895	110.563	137.662	132.479	174.533	146.316	137.635	89.7301	135.17	151.166	117.644	205.891	181.133	221.101	142.186	169.757	181.817
AAV28_RS08495	40.5212	44.3787	60.6696	79.2983	78.4796	99.8109	105.795	43.8713	42.9967	60.9964	100.335	81.3579	62.6708	83.8773	59.7849	57.7564	64.6886	140.479	87.2976	95.7384	87.4382	85.7878	114.594	107.854	98.2068	88.8517	108.169
AAV28_RS08500	88.7086	55.1735	130.919	32.4836	24.0878	19.0116	54.6037	47.5273	47.5411	45.4034	31.0127	36.5067	57.85	49.3857	67.4991	46.2051	108.732	33.0972	88.7056	83.9811	46.1038	45.0386	67.7709	59.3197	102.904	97.5202	131.184
AAV28_RS08505	33.9502	25.1879	44.7039	19.108	19.4256	23.7645	20.4764	36.5594	33.2089	32.562	43.7826	54.2386	44.9944	63.4959	57.8564	52.6225	75.6994	39.7166	36.6087	68.8645	41.3344	80.4261	62.8421	65.7909	47.8225	68.6253	69.0443
AAV28_RS08510	58.0439	71.9655	85.8598	60.1903	62.162	92.6816	61.4291	51.1832	55.9307	66.0413	76.6196	86.5731	65.3491	62.712	47.2494	43.6382	41.2906	116.943	43.6488	92.3792	112.875	60.0515	32.0371	72.2622	60.632	55.6226	66.7428
AAV28_RS08515	19.713	20.3902	20.578	31.5282	24.8648	54.6584	13.6509	9.13986	22.0227	31.1861	18.2428	15.6457	23.5685	17.2458	8.67846	25.6695	16.5162	38.9811	19.7124	31.9128	38.1549	34.3151	20.9474	19.4137	12.3826	20.2264	25.3162
AAV28_RS08520	251.889	317.848	184.847	251.27	188.04	190.116	208.176	243.12	254.834	152.72	146.854	126.209	131.769	125.424	134.034	182.254	209.206	120.621	161.923	127.651	101.746	171.576	118.291	127.268	139.197	147.364	148.445
AAV28_RS08525	111.707	80.3615	127.016	323.881	247.094	304.186	498.258	625.166	634.464	450.823	566.438	634.174	610.639	593.413	637.385	993.41	509.25	312.585	680.076	567.712	457.858	643.408	423.876	558.684	713.494	579.342	815.873
AAV28_RS08530	166.466	195.506	157.173	195.857	208.243	201.998	211.589	179.141	231.064	260.955	289.148	249.289	249.076	203.814	251.675	342.688	316.561	263.306	466.056	287.215	252.776	215.542	234.118	224.336	298.463	366.965	249.71
AAV28_RS08535	123.754	115.145	85.1503	106.05	89.3579	87.9287	150.16	159.034	175.133	104.107	111.281	107.434	115.7	125.424	106.07	137.332	129.377	102.969	152.067	105.816	111.285	170.503	177.436	189.823	119.983	176.259	158.802
AAV28_RS08540	119.373	121.142	107.857	65.9227	76.1485	49.9055	75.08	93.2266	82.8474	67.4171	63.8497	63.626	71.7768	74.4705	64.6063	59.0399	63.3122	59.5749	40.8327	40.3109	49.2834	47.1833	60.3777	51.7699	48.2494	46.2318	46.0295
AAV28_RS08545	204.796	200.304	157.173	211.144	220.675	192.493	290.082	215.701	254.485	313.237	303.742	312.915	456.908	468.772	494.672	356.806	410.153	319.204	513.929	317.448	494.424	809.622	735.622	1150.8	494.023	409.585	531.641
AAV28_RS08550	152.228	130.737	122.758	117.514	129.763	118.823	105.795	180.969	163.248	150.886	198.846	146.027	171.407	188.92	201.533	178.403	148.646	191.964	195.716	120.933	168.517	243.423	256.297	366.704	168.233	150.253	188.721
AAV28_RS08555	238.747	243.483	202.587	237.895	151.52	275.668	167.224	184.625	214.285	215.093	220.737	212.782	220.151	243.009	277.711	243.86	220.216	221.383	267.525	250.264	249.596	320.632	322.836	532.799	245.09	197.207	284.232
AAV28_RS08560	109.517	65.9684	74.5065	125.158	105.675	152.093	232.066	166.345	170.239	205.92	228.947	329.604	277.466	264.958	368.352	237.443	235.356	157.395	319.622	166.283	255.956	348.513	422.644	461.615	327.925	301.951	394.703
AAV28_RS08565	81.0424	81.5609	72.7325	77.3875	43.5134	71.2935	34.1273	106.022	84.9448	81.1757	68.4104	75.0996	81.4185	102.691	89.6774	69.3077	110.108	91.9366	80.2574	83.9811	76.3097	67.5579	76.3962	93.833	93.51	67.9029	94.3605
AAV28_RS08570	42.7116	33.5839	34.7697	42.993	48.9526	26.141	54.6037	74.9468	79.3517	68.3344	100.335	118.908	114.093	143.454	137.891	96.2607	128.001	48.5425	123.906	102.457	79.4893	170.503	131.845	165.017	130.658	142.307	162.254
AAV28_RS08575	156.609	151.128	146.529	154.775	174.054	102.187	242.304	285.164	318.805	346.258	287.324	338.991	491.189	439.768	584.35	368.358	525.767	286.107	480.137	414.867	496.013	824.635	667.851	742.036	479.078	499.881	456.843
AAV28_RS08580	158.799	189.509	161.076	91.7185	118.108	133.081	105.795	126.13	99.9762	112.82	90.3017	117.865	78.7403	94.852	165.855	100.111	132.13	101.498	125.314	151.166	96.977	91.1495	85.0216	97.0686	115.286	119.191	90.9083
AAV28_RS08585	130.325	146.33	242.678	139.489	158.513	130.705	180.875	195.593	202.05	197.665	228.947	276.408	322.46	235.954	385.709	315.735	244.991	250.803	336.518	262.021	284.572	409.637	273.548	365.625	324.082	300.507	298.041
AAV28_RS08590	74.4714	58.7718	73.7969	75.4767	54.3918	47.529	68.2546	85.9147	86.343	74.2964	59.289	89.7023	82.4898	82.3095	91.606	120.647	88.0866	77.2268	107.01	77.2626	82.6689	97.5836	89.9504	162.86	113.151	82.3504	121.978
AAV28_RS08595	26.284	22.7891	25.8999	41.0822	46.6215	30.8939	34.1273	51.1832	44.7446	42.193	63.8497	66.7552	73.3838	68.1993	59.7849	42.3547	38.5379	61.7814	42.2408	67.1849	50.8732	70.7749	33.2693	62.5553	52.5193	47.6765	42.5773
AAV28_RS08600|glpD	75.5666	79.162	118.856	107.005	95.5741	104.564	75.08	76.7748	91.9361	86.6791	96.6866	128.295	103.38	126.208	108.963	57.7564	53.6778	122.092	84.4815	92.3792	95.3872	144.767	110.898	120.796	77.2845	99.6873	113.923
AAV28_RS08605	41.6164	31.185	62.0887	39.1714	70.7093	61.7877	61.4291	36.5594	48.5898	42.6516	54.7283	68.8413	52.4935	44.6823	53.035	41.0712	16.5162	66.9299	25.3445	72.2237	68.3608	51.4727	64.0743	34.5133	38.0018	33.2291	48.331
AAV28_RS08610	75.5666	65.9684	74.1517	111.782	83.1417	149.716	150.16	74.9468	78.6526	91.2653	144.118	90.7453	114.093	134.831	111.856	89.8433	77.0757	116.943	74.6253	132.69	119.234	136.188	98.5758	153.153	92.656	67.1806	101.265
AAV28_RS08615	59.1391	51.5753	60.3148	62.1011	83.9187	90.3051	68.2546	56.6671	58.3777	66.0413	99.4231	76.1426	66.4204	78.39	53.035	60.3234	55.0541	95.6141	61.9531	94.0588	73.1302	101.873	93.647	107.854	57.2161	34.6738	52.9339
AAV28_RS08620	35.0454	52.7747	51.4449	55.4133	78.4796	109.317	51.1909	40.2154	46.4924	66.4999	89.3895	94.9175	47.137	68.9832	71.3562	82.1425	59.1832	97.0851	66.1772	83.9811	89.028	75.0643	71.4675	39.906	61.059	58.5121	100.114
AAV28_RS08625	16.4275	26.3873	16.3205	28.662	17.0946	35.6468	6.82546	10.9678	15.7305	22.0138	19.1549	21.904	21.9616	16.4619	21.214	17.9687	16.5162	25.7423	19.7124	16.7962	17.4876	11.7958	12.322	19.4137	18.3604	24.5606	21.864
AAV28_RS08630	726.096	518.152	568.733	537.891	518.276	349.338	412.94	689.145	655.788	591.161	719.677	700.93	762.763	747.841	848.561	513.39	558.799	694.305	668.812	717.198	682.018	1212.82	1017.8	1028.93	523.485	633.52	599.534
AAV28_RS08635	20.8082	56.373	34.7697	54.4579	64.4931	66.5406	64.8419	10.9678	23.0714	44.0275	55.6404	41.722	24.6398	42.3306	8.67846	25.6695	20.6453	80.1687	25.3445	70.5441	74.72	36.4598	23.4118	34.5133	36.7208	27.4501	42.5773
AAV28_RS08640	86.5183	68.3672	73.4421	144.266	106.452	95.058	156.986	113.334	126.893	157.307	134.084	184.62	187.477	166.187	222.747	146.316	180.302	120.621	153.475	186.438	144.671	271.304	220.563	244.829	162.682	152.42	111.622
AAV28_RS08645	428.211	576.923	245.871	410.822	309.256	225.763	368.575	482.585	443.251	253.158	261.784	233.643	269.431	262.607	371.245	273.38	366.11	253.01	311.174	283.856	160.568	248.785	253.833	152.074	482.494	304.118	239.353
AAV28_RS08650	329.646	395.81	257.58	149.998	150.743	64.1642	143.335	151.722	166.743	98.6033	71.1468	78.2287	96.4167	76.8222	89.6774	56.4729	75.6994	63.9879	63.3611	62.146	71.5404	63.2685	65.3065	46.3772	115.286	88.1293	81.7024
AAV28_RS08655	82.1376	92.3557	114.243	97.4509	61.385	114.07	119.446	47.5273	54.5324	60.5378	66.5861	53.1955	48.744	50.9535	23.1426	47.4886	44.0433	80.1687	53.505	68.8645	77.8995	40.7492	40.6625	19.4137	46.9685	44.787	40.2758
AAV28_RS08660	64.6149	62.3701	69.1846	52.5471	100.236	106.94	109.207	54.8392	76.9047	110.986	158.712	124.123	95.881	128.56	70.392	64.1738	59.1832	174.312	71.8093	63.8256	96.977	123.32	78.8606	97.0686	72.5876	72.2372	98.9635
AAV28_RS08665	40.5212	35.9827	45.7683	53.5025	101.013	133.081	61.4291	74.9468	92.9848	148.593	132.26	150.199	171.407	159.132	177.426	62.8903	77.0757	149.305	123.906	115.894	128.773	250.929	108.433	197.373	136.209	103.299	143.842
AAV28_RS08670|htpX	93.0893	123.541	152.916	230.252	234.662	194.869	416.353	493.552	460.03	363.227	384.922	362.981	727.41	615.362	677.884	414.563	463.831	330.236	592.779	352.721	324.316	899.7	494.111	633.103	685.313	696.366	684.689
AAV28_RS08675	147.848	115.145	125.597	94.5847	74.5944	106.94	71.6673	89.5706	88.4404	63.2895	41.0462	62.583	76.062	54.0891	69.4277	62.8903	81.2048	72.0783	80.2574	62.146	47.6936	58.9791	72.6997	74.4193	84.1163	51.2884	75.9487
AAV28_RS08680	515.824	626.1	401.625	230.252	176.385	125.952	211.589	259.572	287.344	131.165	114.017	103.262	109.272	104.259	145.605	164.285	122.495	80.9042	150.659	80.6218	73.1302	98.656	80.0928	100.304	88.3861	106.911	107.019
AAV28_RS08685	174.132	195.506	134.821	240.761	235.439	180.61	266.193	290.648	304.123	237.106	192.461	224.256	211.045	155.212	224.676	178.403	148.646	186.815	168.963	214.992	120.824	136.188	141.703	139.132	146.883	154.588	141.541
AAV28_RS47170	60.2342	44.3787	84.0859	102.228	118.108	80.7993	119.446	173.657	167.443	199.5	197.934	241.988	312.283	316.696	384.745	205.356	286.281	205.938	353.414	208.273	313.188	570.489	450.984	667.616	320.24	307.008	355.578
AAV28_RS08695	78.8521	94.7546	160.366	89.8077	115	140.211	129.684	71.2909	63.2716	95.8515	95.7745	107.434	83.0255	81.5256	51.1065	79.5755	56.4305	148.57	81.6655	80.6218	87.4382	93.2942	102.272	120.796	92.229	92.4636	64.4413
AAV28_RS08700	96.3748	119.942	126.661	110.827	149.966	178.234	197.938	84.0867	107.667	135.751	156.888	112.649	149.446	107.394	83.8918	123.214	114.237	173.576	129.538	73.9033	133.542	80.4261	73.9319	143.446	124.68	130.749	142.692
AAV28_RS08705	38.3309	7.19655	14.9013	9.55401	17.8716	23.7645	40.9527	7.31189	19.2262	17.8862	22.8035	21.904	21.4259	8.6229	21.214	16.6852	33.0325	13.2389	29.5685	8.39811	15.8979	11.7958	11.0898	14.021	26.4731	52.0108	36.8236
AAV28_RS08710	136.896	197.905	130.209	124.202	130.54	140.211	146.747	166.345	155.907	126.12	143.206	185.663	176.764	207.734	227.569	178.403	228.475	125.769	212.612	151.166	122.414	191.95	150.328	245.907	177.199	224.658	205.982
AAV28_RS08715	104.041	135.535	105.728	68.7889	75.3715	64.1642	47.7782	54.8392	55.9307	52.2827	52.904	39.6359	38.5667	28.2204	23.1426	44.9217	33.0325	77.2268	36.6087	23.5147	38.1549	25.7363	22.1796	31.2777	29.889	34.6738	24.1655
AAV28_RS08720	59.1391	56.373	91.8913	45.8592	46.6215	33.2703	23.8891	25.5916	35.3063	46.3206	47.4312	33.3776	35.3528	42.3306	43.3923	35.9373	49.5487	43.3941	38.0167	58.7868	54.0527	46.1109	30.8049	25.885	29.0351	38.2857	32.2207
AAV28_RS08730	485.159	435.391	384.95	359.231	205.912	190.116	129.684	268.712	267.069	154.555	91.2138	105.348	102.844	104.259	130.177	184.821	170.668	93.4076	125.314	154.525	73.1302	55.7621	73.9319	66.8695	101.623	131.472	77.0994
AAV28_RS08735	14993.9	15398.2	5434.36	8475.36	6005.63	2946.8	5416	6586.18	6730.56	4024.39	2617.84	2524.18	3026.95	2537.49	3080.85	4807.9	4847.51	1621.03	3589.06	3287.02	1729.69	1329.71	1539.01	1086.09	2276.26	3437.77	1662.82
AAV28_RS08740	2546.27	2653.13	1085.31	1960.48	1906.82	926.816	1563.03	1870.02	1923.32	1463.46	1199.46	1202.64	1439.82	1364.77	1327.8	1617.18	1664.01	593.543	1267.22	1101.83	697.916	604.804	592.687	569.469	859.096	1194.08	905.631
AAV28_RS08745	452.304	407.804	556.67	397.447	317.803	344.585	368.575	427.745	464.225	437.982	418.671	452.684	563.502	523.645	683.67	687.943	553.294	383.192	825.103	601.305	411.755	559.765	550.792	669.773	643.468	655.913	650.167
AAV28_RS08750	467.637	438.99	483.228	358.275	355.878	339.832	310.558	519.144	492.19	415.51	461.542	552.816	626.708	558.137	674.027	834.259	535.401	361.863	761.742	450.139	438.781	606.949	494.111	581.333	623.4	702.868	695.046
AAV28_RS08755	336.217	347.833	360.469	244.583	243.986	280.421	255.955	208.389	306.57	365.979	313.776	458.942	492.261	445.255	488.887	429.964	356.475	223.59	558.986	335.924	314.778	471.833	401.696	455.144	590.522	546.835	672.031
AAV28_RS08760	612.199	647.689	691.846	523.56	477.094	477.667	498.258	584.951	668.023	752.136	774.405	1033.66	1050.94	1000.26	1442.55	1352.78	1196.05	688.421	1562.91	908.675	998.386	1280.38	1242.06	1141.1	1395.82	1730.08	1365.93
AAV28_RS08765	73.3763	94.7546	80.1832	96.4955	87.0268	66.5406	92.1437	100.538	125.145	83.4688	86.6531	91.7884	99.0949	85.4451	139.82	106.528	81.2048	63.9879	111.234	72.2237	106.516	137.26	97.3436	139.132	105.039	91.0188	113.923
AAV28_RS08770	129.23	124.74	118.146	93.6293	83.1417	99.8109	75.08	102.366	99.9762	90.8067	99.4231	90.7453	64.8134	107.394	93.5345	100.111	72.9467	100.027	98.5618	68.8645	85.8485	108.307	77.6284	99.2257	79.4194	85.2399	108.169
AAV28_RS08775	47.0922	38.3816	33.7053	42.0376	35.7432	30.8939	30.7146	25.5916	36.7045	26.5999	32.837	44.8511	26.7824	29.0043	47.2494	50.0556	24.7743	27.9487	28.1605	25.1943	50.8732	36.4598	28.3405	32.3562	34.1589	30.3396	21.864
AAV28_RS08780	139.086	111.547	120.63	73.5659	83.9187	97.4345	133.096	95.0545	95.4318	86.2205	128.611	97.0036	85.7037	79.1739	80.0347	87.2764	101.85	120.621	84.4815	105.816	95.3872	111.524	83.7894	87.3617	80.7004	76.5714	73.6472
AAV28_RS08785	76.6618	103.151	170.301	76.4321	71.4863	116.446	51.1909	87.7426	76.9047	76.1309	50.1676	61.5399	65.8847	72.9027	65.5706	64.1738	57.8068	52.22	116.866	73.9033	28.6162	71.8473	48.0557	114.325	67.0368	72.2372	72.4965
AAV28_RS46705	54.7584	32.3845	56.412	64.0119	62.939	19.0116	75.08	153.55	154.858	162.81	134.996	168.974	193.369	163.835	294.103	205.356	251.873	89.7301	271.749	179.72	174.876	313.125	404.161	334.347	262.596	354.684	311.85
AAV28_RS08790	168.656	172.717	158.238	250.315	322.465	116.446	317.384	411.294	414.936	537.502	397.692	435.995	568.323	569.112	583.385	472.319	829.941	331.707	627.979	416.546	502.372	754.933	905.665	841.261	906.065	1043.1	983.881
AAV28_RS08795	82.1376	57.5724	101.116	108.916	73.0404	106.94	68.2546	49.3552	54.1829	101.355	93.0381	81.3579	86.775	98.7715	46.2851	87.2764	83.9575	114.001	61.9531	97.4181	98.5667	69.7026	89.9504	79.812	94.3639	82.3504	78.2502
AAV28_RS08800	116.088	82.7603	145.11	173.883	131.317	95.058	177.462	164.517	176.182	181.155	147.766	178.362	175.693	168.539	166.819	189.954	184.431	95.6141	176.003	146.127	87.4382	134.043	207.009	200.608	199.403	208.765	228.997
AAV28_RS08805	45.9971	61.1707	1088.5	55.4133	61.385	61.7877	112.62	82.2587	63.9708	80.2585	87.5653	98.0467	95.3454	95.6359	123.427	93.6937	79.8285	91.9366	149.251	105.816	69.9506	47.1833	65.3065	60.3982	100.342	147.364	100.114
AAV28_RS08810	51.4729	33.5839	405.173	67.8335	57.4999	30.8939	71.6673	104.194	81.0995	99.0619	83.9167	106.391	118.378	135.615	176.462	119.363	169.291	53.691	126.722	100.777	106.516	149.056	193.455	118.639	133.647	200.819	170.309
AAV28_RS08815	54.7584	40.7804	282.415	61.1457	55.9458	54.6584	51.1909	56.6671	53.1342	69.2516	62.0254	75.0996	80.3472	77.6061	80.0347	66.7407	81.2048	69.8718	83.0735	72.2237	84.2587	68.6302	91.1826	55.0055	85.8242	100.41	110.471
AAV28_RS08820	27.3792	43.1793	61.3791	36.3052	45.0675	49.9055	40.9527	18.2797	31.8106	40.3585	46.519	40.6789	27.3181	28.2204	27.9639	39.7878	33.0325	25.7423	32.3846	47.0294	31.7957	24.664	56.6811	33.4347	39.7097	27.4501	41.4266
AAV28_RS08825	50.3777	51.5753	60.6696	50.6362	60.608	68.9171	78.4928	58.4951	66.0682	93.0998	93.0381	102.219	102.309	96.4198	105.106	109.095	136.259	75.7558	95.7457	112.535	98.5667	107.235	89.9504	84.1261	110.589	164.701	147.294
AAV28_RS08830	214.653	154.726	212.876	149.998	118.108	135.458	180.875	184.625	222.325	248.113	310.127	371.326	345.493	387.247	636.42	433.815	378.497	185.344	399.879	399.75	240.058	375.322	276.012	295.52	520.923	821.337	589.178
AAV28_RS08835	114.993	68.3672	97.568	68.7889	74.5944	76.0464	81.9055	67.635	73.4091	43.5689	50.1676	30.2484	66.4204	56.4408	46.2851	44.9217	48.1723	83.1107	43.6488	58.7868	71.5404	36.4598	46.8235	48.5343	33.3049	40.4528	51.7832
AAV28_RS08840|hemF	137.991	125.94	119.565	88.8523	77.7025	78.4229	105.795	104.194	99.6266	66.0413	68.4104	65.7121	58.9213	79.9578	49.1779	75.7251	63.3122	63.2524	59.1371	55.4275	85.8485	64.3408	61.6099	43.1416	62.767	57.7897	42.5773
AAV28_RS08845	86.5183	62.3701	66.3462	37.2606	59.0539	45.1526	37.54	71.2909	58.0281	31.6448	35.5734	28.1623	35.8884	38.4111	14.4641	38.5043	27.5271	40.4521	18.3043	30.2332	33.3855	27.881	17.2508	22.6493	25.6192	26.7278	34.5221
AAV28_RS08850|queE	76.6618	47.977	66.3462	44.9038	33.4121	57.0348	6.82546	51.1832	46.1428	33.9379	26.452	22.9471	25.1755	20.3814	25.0711	38.5043	37.1615	56.633	35.2006	35.2721	25.4366	48.2556	28.3405	26.9635	42.6986	32.5067	23.0148
AAV28_RS08855	35.0454	37.1822	28.0286	35.3498	41.9594	38.0232	40.9527	38.3874	40.2002	17.8862	20.9792	19.8179	16.6051	18.8136	10.607	28.2365	12.3872	22.0648	18.3043	16.7962	15.8979	20.3746	17.2508	16.1781	16.6525	26.0054	10.3566
AAV28_RS08860|petA	888.181	1203.02	712.424	654.45	657.363	268.539	470.957	806.136	776.388	421.472	326.545	307.7	341.744	336.293	370.281	413.279	499.616	185.344	359.046	367.837	197.133	195.167	234.118	200.608	307.857	335.903	262.368
AAV28_RS08865	2601.02	3054.94	1466.71	1629.91	1158.54	693.924	1153.5	1526.36	1520.62	662.706	539.986	393.23	487.44	480.531	485.029	513.39	634.499	376.572	461.832	465.255	289.341	236.989	338.854	223.258	368.916	462.318	308.398
AAV28_RS08870	258.46	327.443	256.87	215.921	203.581	116.446	225.24	266.884	263.224	243.527	242.629	312.915	394.237	368.433	469.601	347.822	346.841	196.377	516.745	297.293	313.188	453.603	404.161	372.096	374.894	472.431	341.769
AAV28_RS08875	220.129	225.492	172.074	187.259	174.831	92.6816	238.891	296.131	272.313	189.869	188.813	141.855	242.113	255.552	242.997	248.994	254.625	150.776	264.709	220.03	192.364	210.18	227.957	199.53	230.146	243.439	277.328
AAV28_RS08880	508.158	519.351	414.398	332.48	225.337	304.186	238.891	303.443	293.986	196.289	180.603	172.103	192.298	209.301	214.069	206.64	176.173	225.796	209.796	167.962	157.389	196.24	155.257	176.881	168.233	174.814	157.651
AAV28_RS08885	196.035	251.879	189.459	141.399	93.243	68.9171	85.3182	144.41	136.681	90.3481	93.0381	87.6162	110.879	90.9325	122.463	87.2764	104.603	66.1944	73.2173	68.8645	79.4893	112.596	72.6997	93.833	93.51	85.9622	103.566
AAV28_RS08890	214.653	182.313	167.107	155.73	137.533	104.564	170.636	244.948	190.864	166.938	141.381	171.06	213.724	202.246	232.39	207.923	147.27	107.382	156.291	149.486	101.746	208.035	158.953	222.179	192.998	114.857	165.706
AAV28_RS08895	384.404	514.553	257.934	251.27	225.337	123.575	245.716	334.519	276.507	188.951	164.185	155.414	194.976	185.001	229.497	228.459	200.947	124.298	178.819	137.729	135.132	145.839	163.882	161.781	131.512	182.038	156.5
AAV28_RS08900	84.3279	100.752	120.63	99.3617	92.466	97.4345	78.4928	84.0867	75.856	78.8826	73.8832	93.8745	63.7421	87.0129	76.1776	77.0086	46.796	119.15	73.2173	82.3015	100.157	57.9068	65.3065	72.2622	85.3972	69.3477	97.8127
AAV28_RS08905	70.0908	116.344	137.305	68.7889	61.385	64.1642	44.3655	63.979	67.816	57.3275	84.8289	81.3579	93.7384	93.2842	97.3916	101.395	79.8285	55.162	67.5852	70.5441	66.771	62.1962	87.486	87.3617	62.767	77.2938	86.3053
AAV28_RS08910	127.039	130.737	99.342	71.6551	67.6012	83.1758	37.54	84.0867	62.2229	49.0723	63.8497	39.6359	47.6727	32.1399	35.6781	48.7721	41.2906	54.4265	30.9766	40.3109	60.4119	62.1962	65.3065	71.1836	44.8335	36.841	31.0699
AAV28_RS08915|smc	2667.83	2609.95	1310.96	1360.49	1072.29	819.875	737.149	1162.59	1266.48	545.758	452.421	419.306	410.306	454.662	443.566	478.737	400.519	399.373	401.287	359.439	317.957	362.453	361.034	364.547	369.343	257.164	341.769
AAV28_RS08920	272.697	428.195	339.537	245.538	269.628	154.469	317.384	286.992	340.129	208.672	238.068	277.451	280.68	240.657	264.211	248.994	308.303	140.479	277.381	218.351	173.287	226.265	292.031	223.258	247.225	279.558	239.353
AAV28_RS08925	73.3763	59.9712	56.0573	57.3241	51.2837	64.1642	23.8891	63.979	47.8907	55.0344	53.8162	69.8843	45.5301	73.6866	62.6778	47.4886	59.1832	68.4008	67.5852	62.146	57.2323	53.6174	62.8421	88.4403	66.1829	51.2884	63.2906
AAV28_RS08930|mutY	185.083	139.133	127.725	118.47	97.1282	123.575	92.1437	73.1189	91.9361	80.2585	59.289	71.9704	62.6708	81.5256	63.642	68.0242	41.2906	80.9042	77.4414	68.8645	79.4893	77.209	105.969	105.697	79.4194	80.9056	70.195
AAV28_RS08935	56.9487	64.7689	90.8269	47.77	55.1688	47.529	58.0164	91.3986	50.3376	51.824	74.7953	53.1955	58.9213	64.2798	76.1776	80.859	77.0757	50.0135	119.682	63.8256	74.72	69.7026	78.8606	67.948	92.656	80.9056	81.7024
AAV28_RS08940	493.921	429.394	413.334	816.868	766.924	335.08	1122.79	1513.56	1448.96	1357.51	1538.78	1794.05	2140.99	2128.29	2753.96	1624.88	2090.68	1042.19	1920.55	1342.02	1653.38	2651.92	2577.76	2448.29	2140.05	2163.5	2434.96
AAV28_RS08945	263.936	245.882	149.013	249.36	188.817	187.74	327.622	268.712	270.914	188.034	205.231	252.418	267.288	228.115	280.604	259.262	187.184	202.261	268.933	188.118	224.16	377.466	335.158	492.893	265.585	187.094	308.398
AAV28_RS08950	390.975	462.978	296.252	278.022	308.479	185.363	238.891	334.519	391.165	292.141	330.194	340.034	399.593	401.357	454.173	304.184	395.013	229.474	292.869	292.254	275.033	480.412	337.622	309.541	298.036	359.741	278.479
AAV28_RS08955	86.5183	97.1534	103.954	60.1903	62.162	90.3051	54.6037	32.9035	37.7532	45.862	72.9711	59.4538	46.6014	47.034	36.6424	39.7878	34.4088	86.0527	47.8729	52.0683	41.3344	38.6045	40.6625	36.6704	33.3049	37.5633	52.9339
AAV28_RS08960	156.609	170.318	268.933	120.381	117.331	92.6816	208.176	184.625	155.208	325.62	256.311	280.58	432.268	473.476	583.385	211.774	780.392	193.435	463.24	357.759	357.702	278.81	268.619	179.038	630.232	809.056	538.545
AAV28_RS08965	27.3792	21.5896	68.1202	19.108	27.9729	14.2587	13.6509	38.3874	28.3149	37.6068	27.3641	41.722	50.8866	45.4662	72.3205	50.0556	107.356	25.7423	98.5618	53.7479	74.72	37.5322	38.1981	37.7489	107.174	101.854	84.0039
AAV28_RS08970	687.766	610.507	509.482	462.414	396.283	406.373	457.306	462.477	451.641	274.255	342.964	366.111	242.113	210.869	294.103	334.987	240.862	292.726	212.612	250.264	213.031	169.431	194.687	211.394	183.177	140.862	159.953
AAV28_RS08975	196.035	175.116	172.429	181.526	146.858	225.763	211.589	166.345	142.274	118.783	136.821	157.501	116.236	131.695	91.606	157.868	89.4629	198.583	78.8494	137.729	165.338	114.741	75.164	93.833	99.9148	85.9622	97.8127
AAV28_RS08980	136.896	236.287	101.116	96.4955	92.466	47.529	88.731	71.2909	109.065	74.755	72.9711	58.4108	57.85	67.4154	68.4634	88.5598	111.485	56.633	45.0568	47.0294	39.7447	43.9662	65.3065	45.2987	59.7781	67.1806	43.728
AAV28_RS08985	39.4261	35.9827	24.4807	30.5728	32.6351	42.7761	54.6037	45.6993	30.4123	51.3654	22.8035	35.4637	69.6343	38.4111	87.7489	38.5043	38.5379	35.3037	54.913	20.1555	68.3608	109.379	85.0216	67.948	58.4971	54.1779	51.7832
AAV28_RS08990	430.401	624.9	357.631	449.038	389.29	299.433	354.924	530.112	512.116	218.303	302.83	244.074	145.161	166.971	219.854	266.963	195.442	230.945	145.027	171.321	143.081	131.899	87.486	136.975	114.859	100.41	109.32
AAV28_RS08995	410.688	441.388	553.122	387.893	288.276	247.151	225.24	374.734	463.176	353.596	358.47	388.015	414.056	502.48	506.244	391.46	411.529	230.209	492.809	424.944	340.214	721.69	543.399	800.277	488.899	418.253	499.42
AAV28_RS09000|moaB	291.315	478.571	257.934	214.01	185.709	130.705	208.176	204.733	207.992	157.765	158.712	177.318	194.44	148.157	172.605	119.363	148.646	111.795	168.963	136.049	101.746	238.061	163.882	195.216	161.401	178.426	142.692
AAV28_RS46710	17.5227	17.9914	9.5794	13.3756	6.99323	4.7529	10.2382	10.9678	5.2435	5.04482	6.38497	9.38745	4.82083	4.7034	9.64273	15.4017	12.3872	7.35493	7.04013	6.71849	1.58979	9.65113	8.62538	6.47124	5.55082	3.61186	3.45221
AAV28_RS09005	60.2342	44.3787	52.1545	43.9484	34.9661	80.7993	34.1273	53.0112	46.1428	30.7275	33.7491	28.1623	32.1389	26.6526	25.0711	59.0399	33.0325	67.6654	23.9364	36.9517	30.2059	50.4003	16.0186	24.8064	35.8668	27.4501	34.5221
AAV28_RS09010	65.7101	70.7661	70.9585	50.6362	41.9594	78.4229	34.1273	76.7748	56.6299	38.9827	40.1341	29.2054	38.031	23.517	30.8567	41.0712	60.5595	47.807	49.2809	20.1555	27.0264	32.1704	50.5201	30.1991	45.6875	24.5606	37.9744
AAV28_RS09015	144.562	85.1592	76.99	86.9415	63.7161	52.2819	81.9055	67.635	67.816	89.4309	109.457	107.434	85.1681	101.123	55.9279	183.537	107.356	86.7882	112.642	68.8645	89.028	62.1962	75.164	90.5974	116.567	129.305	74.798
AAV28_RS09020	591.391	379.018	249.065	356.365	282.06	392.114	351.511	305.271	298.88	368.272	360.295	392.187	412.985	371.569	571.814	505.689	472.089	294.197	599.819	505.566	391.087	420.36	442.359	394.746	650.727	589.455	485.611
AAV28_RS09025	512.539	373.021	168.527	418.466	406.384	254.28	331.035	369.25	361.103	412.299	471.575	521.525	510.473	486.802	574.707	583.982	648.262	336.12	667.404	393.031	391.087	379.611	372.124	436.809	614.86	685.531	561.56
AAV28_RS09030	58.0439	82.7603	70.6038	88.8523	59.8309	83.1758	92.1437	71.2909	69.5638	69.7102	62.0254	77.1857	60.5282	54.873	38.5709	48.7721	41.2906	97.0851	71.8093	100.777	84.2587	60.0515	88.7182	93.833	49.5304	66.4582	41.4266
AAV28_RS09035	223.414	230.29	231.325	271.334	301.486	311.315	249.129	212.045	218.479	278.841	287.324	270.15	288.179	302.586	285.425	242.577	290.41	300.081	259.077	280.497	232.109	308.836	261.226	271.792	312.127	352.517	263.519
AAV28_RS09040	85.4231	82.7603	100.052	78.3429	96.3511	121.199	156.986	115.162	134.933	103.648	99.4231	118.908	109.808	74.4705	113.784	128.348	79.8285	119.885	130.946	65.5052	133.542	120.103	77.6284	76.5763	108.027	69.3477	90.9083
AAV28_RS09045	38.3309	10.7948	28.0286	26.7512	28.7499	42.7761	40.9527	29.2475	36.355	42.193	45.6069	44.8511	58.9213	48.6018	46.2851	53.906	19.2689	45.6006	56.321	47.0294	31.7957	49.328	59.1455	40.9845	45.6875	49.8436	51.7832
AAV28_RS09050	85.4231	85.1592	62.7983	101.272	66.0471	61.7877	68.2546	84.0867	93.684	68.793	87.5653	56.3247	43.9231	62.712	40.4995	65.4573	45.4196	72.0783	57.729	50.3886	55.6425	64.3408	39.4303	77.6549	43.5526	44.787	49.4817
AAV28_RS09055	258.46	262.674	201.522	148.087	145.304	194.869	139.922	100.538	114.658	94.9343	127.699	82.4009	71.2412	75.2544	65.5706	111.662	92.2156	134.595	101.378	73.9033	108.105	60.0515	64.0743	75.4978	79.8464	66.4582	55.2354
AAV28_RS09060	152.228	154.726	169.591	113.693	106.452	142.587	136.509	118.818	120.95	82.5516	97.5988	89.7023	85.7037	85.4451	93.5345	97.5442	75.6994	76.4913	139.395	89.0199	73.1302	72.9196	67.7709	84.1261	97.3528	85.9622	80.5517
AAV28_RS09065	946.225	1173.04	571.571	562.731	424.256	418.255	447.068	568.499	564.201	313.237	336.579	243.031	251.219	254.768	324.96	337.554	350.97	216.235	253.445	297.293	246.417	247.712	295.727	244.829	292.486	335.18	304.946
AAV28_RS09070	1130.21	1170.64	1087.79	855.084	862.498	420.632	870.246	1109.58	1154.97	971.815	952.272	1165.09	1141.47	1073.94	1331.66	1202.62	1182.29	628.846	1409.43	1027.93	696.326	1025.16	1120.07	1158.35	1245.09	1472.92	1222.08
AAV28_RS09075	382.214	340.637	361.534	218.787	146.081	114.07	208.176	151.722	173.036	160.517	124.051	118.908	116.236	123.072	176.462	228.459	167.915	106.646	212.612	149.486	84.2587	142.622	181.133	225.415	176.772	174.814	154.199
AAV28_RS09080	83.2328	89.9569	76.6352	47.77	62.162	80.7993	13.6509	45.6993	41.948	51.3654	46.519	52.1525	46.0657	42.3306	45.3208	37.2208	52.3014	76.4913	35.2006	35.2721	62.0017	34.3151	25.8761	43.1416	29.0351	30.3396	41.4266
AAV28_RS09085	29.5695	37.1822	28.7382	35.3498	37.2972	54.6584	58.0164	12.7958	23.7706	27.9758	26.452	12.5166	18.212	35.2755	16.3926	19.2521	38.5379	56.633	11.2642	28.5536	41.3344	10.7235	17.2508	15.0996	17.5064	14.4474	23.0148
AAV28_RS09090|fabF	53.6632	67.1678	60.6696	61.1457	72.2634	104.564	37.54	43.8713	32.1602	36.6896	56.5526	52.1525	39.638	47.8179	21.214	47.4886	48.1723	85.3172	35.2006	35.2721	71.5404	42.8939	39.4303	34.5133	32.024	32.5067	35.6729
AAV28_RS09095	14.2372	29.9856	19.8684	24.8404	20.9797	28.5174	17.0636	20.1077	13.6331	9.63102	17.3306	16.6888	14.9981	20.3814	16.3926	32.0869	28.9034	24.2713	16.8963	8.39811	38.1549	20.3746	13.5542	15.0996	17.9334	17.3369	13.8089
AAV28_RS09100	436.972	455.781	377.854	483.433	330.236	199.622	416.353	499.036	592.866	430.644	427.793	470.416	532.434	529.133	767.562	555.745	513.38	259.629	687.116	515.644	314.778	682.013	486.718	516.621	597.354	655.913	517.832
AAV28_RS09105	94.1845	100.752	80.538	105.094	87.0268	52.2819	150.16	153.55	157.305	122.451	105.808	166.888	161.766	150.509	235.283	159.151	162.41	94.1431	167.555	156.205	103.336	208.035	193.455	182.273	174.637	187.094	211.736
AAV28_RS09110	175.227	161.922	188.75	166.24	103.344	159.222	197.938	166.345	169.89	145.841	137.733	174.189	207.296	168.539	251.675	257.979	185.808	103.705	259.077	169.642	174.876	219.831	192.223	221.101	260.889	265.833	247.409
AAV28_RS09115	217.938	205.102	185.911	169.106	108.007	125.952	109.207	106.022	121.3	112.82	104.896	111.606	115.7	96.4198	108.963	146.316	132.13	144.157	123.906	134.37	95.3872	84.7154	133.077	114.325	143.04	132.916	93.2098
AAV28_RS09120	143.467	181.113	219.617	208.277	191.148	118.823	337.86	389.358	404.799	509.527	437.826	689.456	1004.34	747.057	910.274	539.06	509.25	295.668	691.34	413.187	589.811	869.674	623.492	739.878	727.584	579.342	964.318
AAV28_RS09125	182.893	227.891	144.755	99.3617	99.4592	104.564	40.9527	100.538	109.414	54.1171	63.8497	77.1857	46.6014	54.0891	31.821	68.0242	52.3014	77.2268	47.8729	77.2626	76.3097	45.0386	49.2879	20.4923	62.34	47.6765	54.0847
AAV28_RS09130|glyS	692.146	573.325	475.422	315.282	272.736	242.398	232.066	239.464	307.269	179.32	135.909	112.649	146.232	163.051	136.927	133.481	181.679	148.57	122.498	204.914	103.336	117.958	135.542	100.304	166.952	167.59	140.39
AAV28_RS09135	89.8038	49.1764	54.2833	87.8969	52.0607	52.2819	44.3655	129.786	120.601	226.558	191.549	279.537	337.458	306.505	614.242	160.434	334.454	99.2916	429.448	214.992	147.85	608.021	331.461	580.255	488.045	387.191	658.222
AAV28_RS43075	58.0439	46.7776	41.5108	21.0188	26.4189	11.8823	51.1909	43.8713	47.8907	37.6068	27.3641	44.8511	61.0639	47.8179	59.7849	57.7564	49.5487	27.9487	47.8729	33.5924	55.6425	57.9068	54.2167	37.7489	38.0018	64.2911	48.331
AAV28_RS09140|ppdK	3457.45	3936.51	1867.63	2059.84	1603	1029	1757.56	2215.5	2156.48	1258.45	1131.96	1157.79	1278.06	1209.56	1435.8	1234.7	1372.22	822.281	1416.47	1231.16	850.536	1032.67	1036.28	869.303	1155	1470.75	1079.39
AAV28_RS09145	265.031	256.677	197.62	181.526	182.601	161.599	177.462	279.68	312.163	153.179	243.541	149.156	124.27	163.835	180.319	236.16	133.506	166.957	184.451	152.846	127.183	159.78	136.774	179.038	115.286	114.135	107.019
AAV28_RS09150|nadC	123.754	115.145	88.3434	53.5025	56.7228	78.4229	143.335	47.5273	57.6786	65.124	27.3641	34.4206	54.1005	47.8179	42.428	73.1581	52.3014	38.2456	47.8729	63.8256	33.3855	46.1109	46.8235	32.3562	63.6209	57.0674	47.1803
AAV28_RS09155	152.228	195.506	172.784	83.1199	129.763	90.3051	129.684	93.2266	97.1796	71.0861	89.3895	70.9274	68.0273	81.5256	50.1422	100.111	81.2048	94.1431	115.458	80.6218	122.414	84.7154	62.8421	72.2622	77.7115	91.0188	81.7024
AAV28_RS09160|nadA	165.37	255.478	229.906	121.336	132.094	199.622	208.176	184.625	178.978	151.345	134.996	107.434	159.623	136.399	113.784	150.167	143.141	174.312	170.371	129.331	117.644	149.056	140.471	136.975	157.558	187.094	139.239
AAV28_RS09165	144.562	137.934	63.8627	142.355	126.655	102.187	126.271	73.1189	94.3831	103.189	82.0924	68.8413	63.7421	64.2798	64.6063	91.1268	90.8393	168.428	102.786	105.816	100.157	53.6174	52.9845	51.7699	78.1385	89.5741	78.2502
AAV28_RS09170	283.649	383.816	196.555	190.125	180.27	133.081	184.287	153.55	226.869	154.555	140.469	141.855	145.161	147.373	205.39	170.702	176.173	137.537	160.515	181.399	98.5667	146.912	138.006	177.959	159.693	131.472	113.923
AAV28_RS09175	329.646	394.611	207.909	236.939	243.986	266.162	208.176	244.948	253.086	183.907	144.118	183.577	174.621	183.433	259.39	255.412	265.636	133.86	215.428	151.166	152.619	142.622	171.275	175.802	212.639	265.11	209.434
AAV28_RS09180	40.5212	39.581	59.96	16.2418	22.5337	38.0232	20.4764	36.5594	36.0054	40.3585	56.5526	43.8081	28.3894	46.2501	65.5706	29.5199	68.8176	44.8651	36.6087	52.0683	34.9753	69.7026	54.2167	50.6914	59.3511	46.9542	50.6325
AAV28_RS09185	97.47	106.749	138.724	90.7631	124.324	135.458	85.3182	80.4308	72.7099	77.9654	93.0381	87.6162	59.9926	49.3857	41.4638	53.906	35.7852	100.027	56.321	52.0683	98.5667	72.9196	56.6811	83.0476	70.8797	77.2938	55.2354
AAV28_RS09190	89.8038	82.7603	67.7654	93.6293	97.9052	213.881	88.731	29.2475	59.0768	70.1688	72.9711	82.4009	54.6361	61.9281	28.9282	65.4573	38.5379	109.588	43.6488	68.8645	100.157	80.4261	43.1269	33.4347	52.9463	42.6199	48.331
AAV28_RS45880	10.9517	15.5925	10.289	7.64321	10.8784	16.6352	20.4764	29.2475	25.868	13.3	18.2428	9.38745	8.03472	7.0551	8.67846	5.1339	11.0108	8.09042	11.2642	15.1166	9.53872	12.8682	8.62538	11.8639	8.11274	9.39083	4.60295
AAV28_RS09195	194.94	209.899	149.013	152.864	127.432	173.481	133.096	133.442	113.959	114.196	86.6531	120.994	76.5977	63.4959	97.3916	106.528	82.5812	162.544	112.642	110.855	127.183	86.8601	72.6997	92.7544	68.7448	82.3504	50.6325
AAV28_RS09200	166.466	131.937	189.814	107.005	157.736	187.74	143.335	104.194	123.397	104.565	91.2138	86.5731	74.9907	90.9325	69.4277	91.1268	70.194	161.808	115.458	55.4275	133.542	77.209	93.647	126.189	67.8908	76.5714	84.0039
AAV28_RS09205	104.041	70.7661	90.8269	95.5401	74.5944	116.446	68.2546	40.2154	76.5552	78.8826	78.4439	93.8745	83.5611	68.1993	50.1422	66.7407	53.6778	94.1431	26.7525	78.9422	84.2587	70.7749	65.3065	112.168	73.4416	50.566	69.0443
AAV28_RS09210	66.8053	109.148	46.1231	72.6105	52.8377	90.3051	64.8419	82.2587	90.5378	79.7998	70.2346	73.0135	99.0949	112.882	113.784	89.8433	81.2048	66.1944	119.682	80.6218	92.2076	198.384	150.328	176.881	109.735	88.8517	158.802
AAV28_RS09215	98.5651	75.5638	65.6367	53.5025	51.2837	68.9171	10.2382	42.0433	48.9394	42.193	49.2555	39.6359	37.4954	36.8433	30.8567	48.7721	33.0325	41.1876	36.6087	28.5536	46.1038	28.9534	32.0371	63.6339	35.8668	36.841	51.7832
AAV28_RS09220	130.325	95.954	82.6667	70.6997	62.162	57.0348	68.2546	76.7748	72.7099	65.124	50.1676	45.8942	58.3856	82.3095	82.9275	64.1738	57.8068	65.4589	68.9932	52.0683	87.4382	65.4132	55.4489	49.6128	71.7337	61.4016	74.798
AAV28_RS09225	135.801	184.711	115.662	112.737	118.885	182.987	126.271	160.862	168.491	116.948	142.294	149.156	129.091	159.916	130.177	125.781	118.366	104.44	123.906	149.486	141.491	175.865	186.062	138.053	155.85	178.426	148.445
AAV28_RS09230	353.739	407.804	229.906	201.59	165.506	159.222	245.716	228.496	225.82	103.648	119.49	107.434	100.166	101.123	135.963	132.198	105.979	140.479	115.458	131.01	101.746	141.55	118.291	103.54	101.623	104.744	116.225
AAV28_RS09235	85.4231	92.3557	51.0902	61.1457	80.0336	133.081	78.4928	58.4951	75.5065	74.2964	82.0924	93.8745	111.95	133.263	119.57	74.4416	90.8393	96.3496	104.194	83.9811	90.6178	184.444	124.452	130.503	123.399	95.3531	126.581
AAV28_RS09240	38.3309	51.5753	29.8026	36.3052	59.8309	83.1758	58.0164	42.0433	61.5238	72.9205	62.9375	58.4108	110.344	103.475	121.498	70.5912	118.366	67.6654	114.05	68.8645	74.72	142.622	83.7894	114.325	103.758	98.2425	123.129
AAV28_RS09245	18.6179	11.9942	17.0301	7.64321	23.3108	21.3881	20.4764	14.6238	18.5271	18.8034	13.6821	33.3776	23.5685	29.0043	15.4284	30.8034	24.7743	46.3361	40.8327	33.5924	23.8468	22.5193	30.8049	42.0631	23.9112	25.283	29.9192
AAV28_RS09250	16.4275	15.5925	12.7725	9.55401	18.6486	30.8939	20.4764	1.82797	5.94264	10.0896	18.2428	30.2484	19.819	30.5721	10.607	11.5513	11.0108	14.7099	1.40803	28.5536	11.1285	13.9405	11.0898	24.8064	12.3826	13.0027	9.2059
AAV28_RS09255	189.464	146.33	205.78	175.794	111.115	156.846	98.9691	146.238	174.084	171.982	103.984	166.888	117.843	91.7164	171.641	183.537	159.657	76.4913	253.445	174.681	98.5667	129.754	147.864	189.823	238.685	213.822	266.971
AAV28_RS09260	107.326	127.139	120.63	84.0753	87.0268	59.4113	95.5564	85.9147	73.4091	52.2827	38.3098	50.0664	49.2796	50.9535	53.035	60.3234	59.1832	49.278	73.2173	55.4275	47.6936	42.8939	52.9845	63.6339	69.5987	71.5148	63.2906
AAV28_RS09265	51.4729	40.7804	31.2218	32.4836	31.081	54.6584	47.7782	20.1077	22.3723	28.893	27.3641	27.1193	14.4625	22.7331	17.3569	28.2365	24.7743	30.8907	32.3846	16.7962	19.0774	27.881	19.7152	20.4923	21.3493	18.0593	31.0699
AAV28_RS09270	72.2811	85.1592	60.3148	77.3875	92.466	73.67	68.2546	106.022	95.7814	59.6206	74.7953	70.9274	87.8463	83.8773	48.2137	52.6225	64.6886	91.2011	59.1371	90.6996	47.6936	65.4132	55.4489	76.5763	52.0923	45.5094	43.728
AAV28_RS09275	168.656	115.145	199.748	133.756	96.3511	123.575	143.335	155.378	130.388	121.076	104.896	101.176	147.303	179.513	160.069	166.852	119.743	114.737	181.635	109.175	96.977	151.201	117.059	139.132	145.602	134.361	150.747
AAV28_RS09280	141.277	128.338	111.05	157.641	110.338	118.823	119.446	148.066	147.517	145.841	112.193	127.252	128.02	143.454	151.391	114.229	103.226	133.86	129.538	164.603	135.132	181.227	168.811	169.331	111.87	96.7978	107.019
AAV28_RS09285	175.227	165.521	128.08	133.756	232.331	140.211	228.653	252.26	252.737	236.648	242.629	248.246	284.429	260.255	242.033	200.222	207.829	175.783	191.491	191.477	198.723	285.244	248.904	203.844	201.537	179.148	146.144
AAV28_RS09290	63.5197	53.9741	63.1531	61.1457	35.7432	38.0232	47.7782	23.7636	33.2089	39.8999	35.5734	20.861	29.4606	28.2204	17.3569	42.3547	22.0216	46.3361	11.2642	18.4758	28.6162	22.5193	14.7864	29.1206	22.6303	46.9542	27.6177
AAV28_RS09295	87.6134	74.3643	69.1846	85.9861	58.2769	38.0232	54.6037	62.151	72.3604	44.9447	50.1676	41.722	55.1718	43.1145	82.9275	57.7564	57.8068	47.807	77.4414	87.3403	49.2834	37.5322	33.2693	44.2201	54.2272	49.1213	48.331
AAV28_RS09300	239.842	284.264	183.783	214.01	243.986	268.539	228.653	199.249	220.926	167.396	157.8	144.984	167.122	178.729	206.354	174.553	172.044	169.899	219.652	176.36	190.774	113.669	176.204	127.268	178.907	161.089	138.089
AAV28_RS09305	165.37	113.945	83.3763	146.176	117.331	154.469	126.271	124.302	163.597	115.114	85.741	111.606	100.702	117.585	97.3916	120.647	122.495	57.3685	121.09	105.816	92.2076	86.8601	80.0928	74.4193	96.0719	114.857	69.0443
AAV28_RS09310	43.8067	26.3873	45.0587	48.7254	31.081	9.5058	37.54	49.3552	40.2002	20.1793	22.8035	20.861	14.9981	13.3263	7.71419	46.2051	6.88176	8.82592	16.8963	10.0777	6.35915	4.28939	9.85758	14.021	13.6636	18.0593	16.1103
AAV28_RS09315	74.4714	79.162	122.049	88.8523	90.1349	125.952	105.795	106.022	86.6926	99.5205	86.6531	104.305	79.8116	98.7715	62.6778	87.2764	63.3122	72.0783	94.3377	114.214	87.4382	58.9791	77.6284	64.7124	88.3861	86.6846	79.4009
AAV28_RS09320	35.0454	32.3845	52.8641	44.9038	55.9458	78.4229	30.7146	54.8392	47.5411	68.3344	83.0046	66.7552	51.9579	54.873	56.8921	37.2208	44.0433	60.3104	50.6889	41.9905	47.6936	61.1238	65.3065	73.3407	58.4971	61.4016	74.798
AAV28_RS09325	82.1376	93.5551	83.7311	84.0753	52.8377	90.3051	64.8419	85.9147	88.79	85.7619	114.017	126.209	116.771	114.449	122.463	83.4259	103.226	110.324	107.01	102.457	106.516	136.188	172.508	114.325	121.264	121.358	144.993
AAV28_RS09330	65.7101	50.3758	50.3806	67.8335	42.7364	23.7645	64.8419	58.4951	65.7186	66.4999	92.126	63.626	70.1699	76.0383	121.498	42.3547	92.2156	30.8907	98.5618	58.7868	47.6936	145.839	66.5387	126.189	82.8353	66.4582	127.732
AAV28_RS09335	157.704	149.928	58.8956	124.202	73.8174	35.6468	146.747	149.894	166.743	129.331	148.679	100.133	115.164	113.666	201.533	137.332	256.002	70.6073	185.859	159.564	65.1812	51.4727	69.0031	43.1416	116.567	182.76	140.39
AAV28_RS09340	91.9941	76.7632	57.8312	49.6808	73.8174	57.0348	34.1273	60.3231	65.0195	70.6274	99.4231	87.6162	96.4167	132.479	137.891	74.4416	126.624	87.5237	81.6655	58.7868	90.6178	80.4261	54.2167	64.7124	87.9591	115.579	118.526
AAV28_RS09345	119.373	103.151	120.984	97.4509	94.0201	171.104	85.3182	91.3986	98.2283	111.445	115.842	108.477	92.1315	98.7715	85.8203	96.2607	81.2048	129.447	71.8093	83.9811	139.901	83.6431	62.8421	95.9901	92.229	91.7412	101.265
AAV28_RS09350	53.6632	23.9885	63.8627	47.77	34.1891	47.529	30.7146	42.0433	33.2089	32.562	34.6613	43.8081	49.8153	48.6018	45.3208	39.7878	56.4305	38.9811	60.5451	38.6313	28.6162	28.9534	35.7337	42.0631	34.5859	47.6765	31.0699
AAV28_RS09355	49.2826	55.1735	96.5036	36.3052	41.9594	76.0464	34.1273	16.4517	29.0141	31.6448	40.1341	42.765	28.3894	43.8984	32.7853	37.2208	17.8926	46.3361	42.2408	36.9517	27.0264	32.1704	24.644	32.3562	24.3382	28.8949	24.1655
AAV28_RS09360	67.9004	64.7689	67.0558	95.5401	49.7296	28.5174	129.684	98.7105	99.9762	88.9722	58.3768	84.487	73.9194	91.7164	80.0347	60.3234	66.0649	44.8651	81.6655	100.777	87.4382	124.392	119.523	177.959	81.5544	78.0161	104.717
AAV28_RS09365	9.85651	32.3845	15.9657	42.0376	33.4121	21.3881	44.3655	32.9035	32.1602	17.8862	22.8035	17.7318	24.6398	24.3009	8.67846	29.5199	12.3872	20.5938	15.4883	20.1555	12.7183	12.8682	8.62538	4.31416	7.25876	15.8922	11.5074
AAV28_RS09370	79.9473	70.7661	75.2161	82.1645	69.9323	123.575	75.08	43.8713	40.8993	55.493	67.4982	49.0233	51.4222	67.4154	35.6781	69.3077	38.5379	99.2916	70.4013	36.9517	52.4629	58.9791	51.7523	63.6339	53.3733	61.4016	44.8788
AAV28_RS09375	25.1889	17.9914	73.7969	44.9038	66.0471	99.8109	40.9527	34.7315	27.2662	40.3585	40.1341	35.4637	41.2449	47.8179	18.3212	41.0712	11.0108	95.6141	14.0803	38.6313	42.9242	45.0386	38.1981	44.2201	36.7208	21.6712	39.1251
AAV28_RS09380	31.7599	16.7919	67.7654	29.6174	46.6215	66.5406	64.8419	47.5273	29.0141	47.6965	64.7618	42.765	37.4954	43.8984	21.214	28.2365	16.5162	55.162	36.6087	48.709	76.3097	27.881	46.8235	31.2777	29.0351	28.8949	40.2758
AAV28_RS09385|tkt	48.1874	45.5781	92.9557	71.6551	62.939	111.693	139.922	42.0433	47.8907	65.124	72.9711	76.1426	72.8481	73.6866	44.3566	87.2764	56.4305	129.447	57.729	73.9033	69.9506	78.2814	43.1269	46.3772	49.1034	39.0081	44.8788
AAV28_RS09390|fba	52.5681	28.7862	30.867	57.3241	48.9526	54.6584	85.3182	38.3874	32.8593	45.862	37.3977	42.765	49.2796	53.3052	41.4638	30.8034	27.5271	65.4589	57.729	41.9905	65.1812	35.3875	57.9133	32.3562	29.462	28.8949	29.9192
AAV28_RS09395	50.3777	49.1764	57.4764	50.6362	75.3715	87.9287	88.731	42.0433	56.6299	76.5895	62.9375	109.52	92.6671	63.4959	76.1776	84.7094	72.9467	119.885	59.1371	95.7384	74.72	81.4984	46.8235	44.2201	62.767	36.1186	55.2354
AAV28_RS09400	20.8082	31.185	19.1588	46.8146	42.7364	59.4113	37.54	25.5916	26.2175	56.4102	55.6404	56.3247	72.3125	64.2798	60.7492	61.6068	41.2906	48.5425	70.4013	52.0683	82.6689	53.6174	44.3591	30.1991	61.059	44.787	60.9891
AAV28_RS09405|cbbX	49.2826	29.9856	30.5122	46.8146	48.1756	121.199	54.6037	43.8713	35.3063	57.3275	60.2011	64.6691	52.4935	47.8179	30.8567	35.9373	59.1832	100.027	53.505	38.6313	74.72	50.4003	62.8421	44.2201	40.5637	49.8436	40.2758
AAV28_RS09410|rpe	12.0468	17.9914	32.9957	24.8404	36.5202	30.8939	47.7782	23.7636	26.9167	32.1034	32.837	42.765	27.8537	36.8433	18.3212	43.6382	37.1615	42.6586	30.9766	25.1943	33.3855	49.328	27.1083	16.1781	23.0573	35.3962	34.5221
AAV28_RS09415	211.367	205.102	185.202	166.24	212.905	223.386	215.002	190.109	176.182	194.455	170.57	202.352	178.906	177.161	188.033	196.372	185.808	274.339	160.515	196.516	213.031	142.622	136.774	158.545	154.142	171.202	179.515
AAV28_RS09420	170.846	165.521	122.403	186.303	152.297	87.9287	290.082	221.185	232.462	317.824	284.587	283.71	335.851	332.374	509.136	419.697	711.574	180.931	492.809	381.274	344.984	463.254	569.275	533.877	575.577	723.816	497.119
AAV28_RS09425	600.152	773.629	341.665	608.59	490.303	444.396	685.959	641.618	641.805	731.957	607.484	753.082	849.538	718.053	1209.2	934.37	1054.29	462.625	1147.54	854.927	810.791	1192.45	1194	1454.95	1244.24	1032.27	1087.45
AAV28_RS09430	344.978	233.888	1171.53	461.459	291.384	228.139	627.942	701.941	652.292	326.537	348.437	286.839	195.512	203.814	218.89	845.811	678.542	617.079	268.933	298.973	163.748	271.304	256.297	352.683	207.515	157.477	153.048
AAV28_RS09435	50.3777	45.5781	89.053	79.2983	77.7025	97.4345	116.033	138.926	154.159	203.169	214.352	341.077	362.634	347.268	487.922	297.766	418.411	188.286	526.601	273.778	310.008	499.714	436.198	539.27	550.812	499.159	632.906
AAV28_RS09440	37.2357	23.9885	30.1574	41.0822	58.2769	47.529	122.858	126.13	115.008	122.451	175.131	134.553	183.192	231.251	289.282	163.001	166.539	65.4589	229.508	156.205	178.056	543.68	149.096	371.018	201.537	187.094	238.203
AAV28_RS45890	17.5227	22.7891	24.4807	23.885	24.0878	23.7645	47.7782	45.6993	44.395	40.3585	41.0462	38.5928	35.3528	23.517	22.1783	46.2051	59.1832	21.3293	39.4247	31.9128	36.5651	28.9534	41.8947	29.1206	43.1256	41.1752	23.0148
AAV28_RS47175	47.0922	43.1793	40.0916	34.3944	29.527	33.2703	51.1909	40.2154	55.2316	45.4034	27.3641	31.2915	50.3509	55.6569	45.3208	66.7407	74.323	36.0392	50.6889	47.0294	52.4629	52.545	48.0557	39.906	52.0923	70.7924	46.0295
AAV28_RS47180	43.8067	34.7833	30.5122	34.3944	26.4189	49.9055	61.4291	38.3874	48.9394	36.6896	31.0127	34.4206	34.8171	39.195	26.0354	56.4729	27.5271	43.3941	33.7926	53.7479	33.3855	32.1704	22.1796	49.6128	38.4288	44.0647	35.6729
AAV28_RS09460	27.3792	38.3816	22.3519	39.1714	34.1891	11.8823	61.4291	45.6993	67.4664	78.8826	64.7618	62.583	62.1352	78.39	75.2133	42.3547	52.3014	18.3873	73.2173	31.9128	38.1549	120.103	43.1269	89.5188	73.4416	57.0674	72.4965
AAV28_RS09465	13.142	9.5954	9.22461	22.9296	13.9865	23.7645	27.3018	32.9035	33.5584	57.7861	62.9375	62.583	79.2759	102.691	107.999	38.5043	57.8068	18.3873	57.729	57.1071	57.2323	269.159	77.6284	327.876	89.2401	64.2911	147.294
AAV28_RS48835	62.4246	47.977	47.1874	89.8077	79.2566	66.5406	119.446	135.27	163.248	156.848	148.679	128.295	143.018	156.78	225.64	225.892	177.549	95.6141	150.659	119.253	131.952	218.759	130.613	276.106	169.514	170.48	161.103
AAV28_RS09475	332.931	260.275	301.574	350.632	299.932	256.657	450.48	524.628	528.895	537.044	496.203	518.396	564.573	527.565	741.526	714.896	595.961	372.895	644.876	540.838	437.191	1018.73	558.185	923.23	749.361	584.399	738.774
AAV28_RS09480	761.142	702.863	658.141	803.492	883.478	731.947	941.913	1274.1	1203.56	1259.37	1485.87	1373.7	1534.63	1482.36	1707.73	1327.11	1311.66	1076.76	1669.92	1264.76	1011.1	2431.01	1550.1	2230.42	1366.36	1331.33	1710
AAV28_RS09485	7.66618	28.7862	16.3205	27.7066	37.2972	33.2703	13.6509	60.3231	49.2889	72.0033	88.4774	80.3148	93.2028	123.856	122.463	75.7251	82.5812	57.3685	146.435	70.5441	98.5667	204.818	108.433	199.53	137.917	93.9083	185.269
AAV28_RS09490	13.142	13.1937	35.8341	36.3052	20.9797	11.8823	23.8891	62.151	69.5638	65.124	62.0254	52.1525	110.879	117.585	141.748	77.0086	94.9683	33.0972	107.01	57.1071	55.6425	164.069	77.6284	85.2047	154.569	145.197	177.214
AAV28_RS49530	5.47584	3.59827	12.4177	9.55401	5.43918	2.37645	27.3018	21.9357	28.6645	28.893	20.9792	39.6359	42.8518	54.0891	61.7135	44.9217	75.6994	8.82592	50.6889	15.1166	22.257	63.2685	61.6099	49.6128	77.7115	90.2965	79.4009
AAV28_RS09495	24.0937	5.99712	11.3534	20.0634	32.6351	21.3881	58.0164	69.4629	47.5411	76.5895	66.5861	92.8314	103.38	101.123	126.32	82.1425	67.4413	19.1228	111.234	75.583	46.1038	233.772	81.325	212.472	118.275	106.189	162.254
AAV28_RS09500	22.9985	15.5925	9.9342	15.2864	19.4256	7.12935	54.6037	87.7426	62.5725	63.7482	106.72	65.7121	107.13	143.454	133.07	28.2365	53.6778	23.5358	29.5685	47.0294	39.7447	161.924	59.1455	112.168	49.5304	67.1806	94.3605
AAV28_RS48115	7.66618	9.5954	11.3534	15.2864	16.3175	9.5058	10.2382	10.9678	7.34091	7.79654	9.12138	22.9471	10.1773	15.678	3.85709	8.98433	15.1399	8.82592	5.6321	10.0777	9.53872	5.36174	13.5542	8.62832	8.11274	6.50135	13.8089
AAV28_RS09510	3.2855	2.39885	7.80544	7.64321	19.4256	19.0116	10.2382	3.65594	8.04004	15.5931	20.9792	21.904	16.6051	19.5975	24.1068	5.1339	2.75271	15.4454	7.04013	6.71849	23.8468	32.1704	16.0186	28.042	8.96671	7.22372	13.8089
AAV28_RS09515	19.713	23.9885	14.9013	31.5282	31.858	64.1642	44.3655	31.0755	34.2576	67.4171	65.674	67.7982	103.38	76.8222	119.57	42.3547	66.0649	63.9879	90.1136	70.5441	65.1812	278.81	80.0928	213.551	80.7004	87.407	118.526
AAV28_RS48120	8.76134	10.7948	7.45065	14.331	7.77025	19.0116	20.4764	3.65594	12.934	21.0965	20.9792	37.5498	48.744	44.6823	34.7138	25.6695	33.0325	20.5938	36.6087	25.1943	39.7447	95.4389	33.2693	79.812	35.0129	33.9515	63.2906
AAV28_RS09520	38.3309	49.1764	31.5766	17.1972	23.3108	42.7761	61.4291	32.9035	38.8019	46.3206	61.1133	61.5399	31.0676	37.6272	29.8925	46.2051	27.5271	38.9811	28.1605	30.2332	34.9753	94.3666	55.4489	62.5553	42.2716	36.1186	36.8236
AAV28_RS09525	58.0439	62.3701	46.8326	38.216	60.608	76.0464	64.8419	63.979	67.1169	66.9585	75.7075	75.0996	93.2028	79.9578	91.606	56.4729	90.8393	69.8718	70.4013	52.0683	76.3097	111.524	96.1114	117.561	81.1274	108.356	75.9487
AAV28_RS09530	124.849	123.541	114.598	146.176	135.979	111.693	180.875	146.238	147.517	169.231	160.536	151.242	189.084	152.861	193.819	133.481	126.624	105.175	164.739	132.69	133.542	234.844	203.313	217.865	122.545	136.528	135.787
AAV28_RS09535	66.8053	59.9712	70.249	130.89	66.0471	71.2935	174.049	170.001	177.93	132.541	124.051	140.812	165.515	136.399	195.747	161.718	180.302	78.6977	233.732	120.933	144.671	200.529	181.133	158.545	204.099	213.822	223.243
AAV28_RS09540	168.656	65.9684	123.468	121.336	89.3579	180.61	136.509	73.1189	95.4318	100.438	141.381	144.984	119.45	108.178	144.641	193.805	136.259	177.989	191.491	127.651	84.2587	58.9791	81.325	72.2622	108.454	132.194	94.3605
AAV28_RS09545	116.088	97.1534	174.913	101.272	77.7025	97.4345	129.684	144.41	155.907	119.7	130.436	148.113	125.342	152.077	211.176	231.026	170.668	102.234	268.933	146.127	152.619	143.695	158.953	193.059	217.763	275.224	222.092
AAV28_RS09550	135.801	121.142	86.5694	112.737	125.101	49.9055	201.351	248.604	274.061	224.265	298.269	326.475	343.35	377.84	522.636	139.899	206.453	62.5169	308.358	193.156	162.158	690.592	200.848	697.815	393.254	190.706	514.38
AAV28_RS09555	30.6647	39.581	22.7067	29.6174	26.4189	47.529	27.3018	9.13986	22.7219	19.262	27.3641	23.9901	20.3546	18.8136	11.5713	25.6695	13.7635	21.3293	9.85618	8.39811	28.6162	21.4469	18.483	48.5343	19.6414	20.2264	24.1655
AAV28_RS09560	2308.61	3095.72	426.461	2470.67	2063	1865.51	2074.94	2626.8	2612.66	2508.19	2131.67	2127.82	3004.45	2884.75	4127.09	3203.56	4047.85	1307.71	3781.96	2378.34	2149.39	3584.86	4434.68	4643.11	4326.65	3106.92	2994.22
AAV28_RS09565	1053.55	1271.39	294.123	1025.15	687.667	655.9	805.404	892.05	914.118	762.226	617.518	653.992	735.445	708.646	1108.91	1126.89	1222.2	461.89	1224.98	710.48	669.3	1061.62	1137.32	1196.1	1111.87	863.234	792.858
AAV28_RS09570	123.754	100.752	85.1503	85.9861	88.5809	40.3997	75.08	87.7426	92.9848	78.424	83.0046	67.7982	78.7403	85.4451	99.3202	80.859	85.3339	47.0715	53.505	72.2237	82.6689	63.2685	87.486	100.304	80.2734	75.1267	82.8531
AAV28_RS09575	244.222	229.09	164.624	171.972	173.277	159.222	122.858	151.722	168.491	138.045	157.8	147.07	152.124	130.911	159.105	119.363	141.764	184.609	129.538	173.001	144.671	132.971	186.062	185.509	171.221	137.973	121.978
AAV28_RS09580|ribB	370.167	592.516	286.673	278.022	322.465	192.493	307.146	354.627	329.292	210.965	218.001	191.921	251.219	199.895	208.283	220.758	173.42	162.544	232.324	176.36	206.672	169.431	179.901	184.43	222.033	174.092	191.023
AAV28_RS09585	1552.95	1991.05	803.96	1139.79	935.538	686.794	1146.68	1286.89	1408.06	1037.4	926.732	1040.96	1396.97	1352.23	1872.62	1126.89	1500.22	649.44	1391.13	1241.24	979.308	1780.1	1689.34	1478.68	1461.57	1731.52	1405.05
AAV28_RS09590	359.215	367.024	206.844	244.583	185.709	154.469	252.542	266.884	282.8	177.027	156.888	164.802	169.265	195.191	215.033	178.403	207.829	138.273	222.468	186.438	144.671	208.035	221.796	214.629	190.009	262.943	204.831
AAV28_RS09595	141.277	110.347	105.728	102.228	102.567	87.9287	68.2546	111.506	119.901	72.4619	61.1133	56.3247	64.8134	67.4154	51.1065	52.6225	74.323	48.5425	53.505	57.1071	63.5915	41.8216	66.5387	57.1626	71.7337	50.566	58.6876
AAV28_RS09600	1304.35	1024.31	629.757	1417.81	936.315	677.288	1525.49	2427.55	2359.23	1294.68	1211.32	1132.75	1093.79	1017.5	1484.98	1766.06	955.189	548.678	1081.36	1085.04	586.631	1220.33	1118.84	1610.26	1057.64	564.172	1055.23
AAV28_RS09605	171.941	137.934	135.531	125.158	103.344	163.975	61.4291	111.506	89.1396	81.1757	74.7953	80.3148	87.8463	77.6061	40.4995	84.7094	72.9467	99.2916	74.6253	62.146	41.3344	75.0643	77.6284	55.0055	65.7559	51.2884	64.4413
AAV28_RS09610	2062.2	1982.65	399.851	2260.48	1687.7	684.418	1781.44	2102.17	2149.84	1137.38	937.678	734.307	787.938	740.786	773.347	1635.15	1143.75	454.535	740.621	740.713	391.087	303.474	310.514	237.279	669.941	885.628	462.597
AAV28_RS09615	157.704	119.942	169.946	149.998	129.763	125.952	116.033	98.7105	107.667	112.82	132.26	114.735	109.272	122.288	126.32	161.718	151.399	117.679	226.692	120.933	117.644	132.971	139.238	141.289	157.131	162.534	123.129
AAV28_RS43105	1992.11	1682.79	1302.09	3458.55	2222.29	1002.86	3143.12	5348.65	5560.56	3140.63	2534.83	2769.3	2758.59	2426.96	4345.02	3668.17	2411.37	2133.67	2427.44	2873.83	1572.3	1787.6	1911.14	2421.32	2026.48	1477.25	2103.55
AAV28_RS09620	210.272	238.686	233.808	239.806	174.054	185.363	252.542	219.357	234.21	162.81	172.394	168.974	186.406	152.861	230.461	178.403	126.624	132.389	171.779	162.923	160.568	153.346	182.365	181.195	171.221	195.763	177.214
AAV28_RS09625|pdxH	177.417	209.899	191.233	182.482	245.54	106.94	296.907	202.905	239.104	216.927	197.934	200.266	267.288	239.874	304.71	209.207	240.862	155.189	215.428	188.118	179.646	183.371	193.455	176.881	269.001	264.388	248.559
AAV28_RS09630	73.3763	100.752	96.8584	127.068	128.209	118.823	129.684	120.646	147.867	90.3481	108.544	118.908	95.3454	107.394	125.356	123.214	63.3122	64.7234	108.418	85.6607	69.9506	97.5836	77.6284	89.5188	93.083	76.5714	62.1398
AAV28_RS09635	242.032	284.264	351.245	266.557	207.466	154.469	296.907	413.122	376.134	294.893	223.474	270.15	301.034	282.204	392.459	329.853	301.421	136.066	399.879	256.982	217.801	295.968	235.35	276.106	334.33	369.132	348.674
AAV28_RS09640	72.2811	58.7718	84.0859	69.7443	87.8039	128.328	81.9055	84.0867	74.8073	65.5826	72.0589	68.8413	78.7403	65.0637	58.8207	59.0399	55.0541	91.2011	70.4013	65.5052	79.4893	92.2219	50.5201	67.948	78.1385	60.6792	71.3458
AAV28_RS09645	51.4729	37.1822	44.3491	65.9227	61.385	42.7761	30.7146	47.5273	52.435	49.5309	57.4647	38.5928	41.7806	50.1696	48.2137	52.6225	45.4196	70.6073	57.729	67.1849	68.3608	47.1833	44.3591	64.7124	40.9907	49.8436	46.0295
AAV28_RS09650|fabI	314.313	423.397	312.572	310.505	198.141	178.234	262.78	354.627	358.306	260.037	196.11	219.04	251.755	246.145	404.995	238.727	278.023	169.163	219.652	196.516	170.107	185.516	223.028	210.315	239.966	275.224	211.736
AAV28_RS09655	205.892	112.746	111.76	80.2537	59.8309	40.3997	112.62	60.3231	82.8474	49.5309	54.7283	31.2915	58.9213	65.0637	55.9279	60.3234	53.6778	40.4521	35.2006	60.4664	49.2834	32.1704	59.1455	72.2622	56.7892	52.7331	50.6325
AAV28_RS09660|aroC	387.689	389.813	389.208	268.468	262.635	259.033	218.415	347.315	375.785	236.189	230.771	244.074	230.864	198.327	255.532	287.499	262.883	158.866	214.02	209.953	128.773	209.108	166.347	180.116	203.245	257.887	200.228
AAV28_RS09665	106.231	77.9626	104.309	99.3617	127.432	147.34	102.382	76.7748	89.8387	96.7688	116.754	117.865	115.164	127.776	144.641	125.781	118.366	116.943	121.09	73.9033	130.362	137.26	99.808	118.639	99.4878	81.628	82.8531
AAV28_RS09670	112.802	80.3615	97.568	130.89	131.317	166.352	64.8419	109.678	87.0422	115.114	93.9502	110.563	120.521	97.9876	114.749	79.5755	82.5812	133.86	102.786	105.816	89.028	126.537	103.505	147.76	73.8686	80.1833	86.3053
AAV28_RS09675	83.2328	85.1592	86.9242	92.6739	107.229	147.34	116.033	76.7748	96.8301	98.6033	135.909	114.735	109.272	112.098	72.3205	110.379	118.366	166.221	118.274	132.69	127.183	115.814	134.31	149.917	117.421	114.135	115.074
AAV28_RS09680	10.9517	13.1937	16.3205	16.2418	16.3175	28.5174	17.0636	5.48392	4.89394	20.1793	16.4185	10.4305	6.96343	14.8941	5.78564	23.1026	9.63447	16.9163	5.6321	11.7574	6.35915	21.4469	14.7864	11.8639	15.7985	20.2264	5.75369
AAV28_RS09685|clpS	62.4246	25.1879	40.0916	35.3498	47.3985	38.0232	40.9527	69.4629	49.6385	68.3344	51.9919	71.9704	59.4569	74.4705	73.2848	79.5755	96.3447	82.3752	63.3611	63.8256	79.4893	107.235	73.9319	51.7699	57.6431	83.0727	71.3458
AAV28_RS09690	28.4744	14.3931	23.4163	14.331	24.0878	30.8939	13.6509	14.6238	11.5357	18.8034	17.3306	22.9471	29.4606	22.7331	37.6067	26.953	23.398	23.5358	16.8963	18.4758	25.4366	25.7363	25.8761	18.3352	11.5286	20.9488	20.7133
AAV28_RS09695	26.284	19.1908	40.8012	22.9296	34.9661	26.141	10.2382	21.9357	23.0714	29.8103	25.5399	35.4637	29.4606	21.9492	25.0711	28.2365	20.6453	30.1552	11.2642	28.5536	19.0774	37.5322	20.9474	14.021	23.4842	21.6712	26.467
AAV28_RS09700|crcB	39.4261	40.7804	43.6395	27.7066	37.2972	76.0464	51.1909	23.7636	16.7792	31.1861	29.1884	49.0233	31.0676	33.7077	13.4998	38.5043	22.0216	83.1107	18.3043	36.9517	31.7957	30.0257	23.4118	20.4923	22.2033	15.1698	44.8788
AAV28_RS09705	68.9956	49.1764	76.99	65.9227	69.9323	106.94	75.08	42.0433	52.0855	51.3654	62.9375	70.9274	61.5995	42.3306	42.428	48.7721	31.6561	108.117	38.0167	50.3886	74.72	42.8939	77.6284	65.7909	55.0812	41.1752	60.9891
AAV28_RS09710	74.4714	80.3615	109.276	126.113	109.561	97.4345	204.764	204.733	234.21	253.158	268.169	315.001	348.171	315.912	525.529	372.208	355.099	250.803	413.959	258.662	287.751	596.225	492.879	496.128	377.883	441.369	370.538
AAV28_RS09715	233.271	266.272	229.196	336.301	414.154	147.34	440.242	533.768	544.975	464.123	532.689	516.31	493.868	453.094	661.492	453.067	439.056	363.334	416.775	403.109	341.804	485.773	358.569	506.914	360.376	332.291	345.221
AAV28_RS09720	55.8536	46.7776	57.1216	55.4133	59.0539	83.1758	37.54	47.5273	45.0941	44.4861	55.6404	46.9372	27.8537	37.6272	35.6781	35.9373	37.1615	70.6073	36.6087	43.6702	36.5651	35.3875	35.7337	42.0631	30.316	33.9515	29.9192
AAV28_RS09725	17.5227	21.5896	25.5451	25.7958	32.6351	35.6468	17.0636	40.2154	31.1115	27.0586	40.1341	42.765	19.819	25.8687	14.4641	23.1026	23.398	43.3941	32.3846	38.6313	36.5651	22.5193	19.7152	24.8064	21.7763	21.6712	26.467
AAV28_RS09730	33.9502	38.3816	44.7039	34.3944	47.3985	78.4229	47.7782	29.2475	25.5184	42.6516	62.0254	61.5399	44.9944	42.3306	19.2855	164.285	105.979	68.4008	215.428	72.2237	122.414	58.9791	85.0216	91.6759	90.5211	98.2425	78.2502
AAV28_RS09735	137.991	130.737	154.335	143.31	103.344	26.141	139.922	177.313	167.792	219.679	142.294	189.835	211.581	210.869	296.032	232.309	366.11	123.563	257.669	208.273	147.85	291.679	320.371	277.185	287.362	348.183	242.806
AAV28_RS09740	131.42	161.922	86.9242	108.916	92.466	92.6816	105.795	127.958	99.277	124.745	128.611	105.348	119.45	103.475	155.248	128.348	148.646	102.234	139.395	107.496	103.336	154.418	146.632	161.781	156.277	140.14	149.596
AAV28_RS09745	90.899	92.3557	87.6338	65.9227	77.7025	106.94	78.4928	54.8392	63.9708	43.5689	54.7283	37.5498	57.85	44.6823	34.7138	56.4729	52.3014	105.175	68.9932	70.5441	49.2834	57.9068	60.3777	48.5343	53.8003	25.283	52.9339
AAV28_RS09750	58.0439	61.1707	67.0558	53.5025	41.1823	47.529	54.6037	60.3231	41.5985	39.4413	49.2555	34.4206	41.2449	52.5213	37.6067	55.1895	53.6778	47.0715	39.4247	36.9517	58.8221	50.4003	35.7337	43.1416	46.5415	54.9002	41.4266
AAV28_RS09755	25.1889	34.7833	60.3148	37.2606	33.4121	64.1642	30.7146	32.9035	31.8106	25.2241	27.3641	28.1623	23.0329	17.2458	13.4998	43.6382	23.398	52.22	5.6321	26.8739	36.5651	24.664	18.483	31.2777	20.0683	26.0054	35.6729
AAV28_RS09760|dxs	1549.66	1602.43	2060.99	1841.06	1545.5	648.771	1726.84	2248.41	2438.93	1833.56	1588.94	1799.26	1885.48	1860.2	2375.01	2450.16	2253.09	955.405	2565.42	1913.09	1243.21	1744.71	1539.01	1934.9	2111.02	2542.75	2089.74
AAV28_RS09765	242.032	274.668	178.816	212.099	166.283	125.952	156.986	239.464	218.829	178.403	193.373	204.438	196.047	196.759	243.961	187.387	258.754	118.414	228.1	179.72	149.44	164.069	192.223	166.095	239.539	334.458	302.644
AAV28_RS09770	405.212	417.4	314.346	321.015	317.803	192.493	331.035	358.282	458.981	301.772	275.466	318.13	320.853	341.781	413.673	395.311	367.486	169.163	433.672	267.06	179.646	310.981	235.35	211.394	365.5	497.714	348.674
AAV28_RS09775	146.753	142.732	115.662	128.979	108.007	163.975	122.858	122.474	86.6926	107.776	112.193	144.984	122.663	80.7417	111.856	111.662	83.9575	169.899	101.378	99.0977	128.773	122.248	139.238	122.954	121.691	77.2938	119.677
AAV28_RS09780	66.8053	95.954	60.6696	114.648	66.0471	76.0464	102.382	73.1189	76.9047	79.3412	109.457	116.822	116.771	102.691	139.82	97.5442	89.4629	116.943	77.4414	119.253	93.7974	152.273	128.149	127.268	86.2512	117.747	98.9635
AAV28_RS46715	3.2855	1.19942	3.54793	2.8662	6.99323	21.3881	13.6509	1.82797	4.89394	3.21034	5.47283	3.12915	2.67824	4.7034	0.964273	1.28348	8.25812	9.56141	2.81605	3.35924	7.94893	4.28939	6.16099	4.31416	3.41589	7.22372	3.45221
AAV28_RS09785	41.6164	31.185	50.3806	64.9673	61.385	92.6816	64.8419	43.8713	40.5498	46.7792	44.6948	61.5399	58.9213	47.034	40.4995	33.3704	34.4088	78.6977	70.4013	45.3498	68.3608	61.1238	54.2167	120.796	60.632	46.9542	77.0994
AAV28_RS09790	479.684	503.758	266.095	306.684	310.033	232.892	409.527	411.294	403.4	294.893	224.386	265.978	359.42	304.937	391.495	292.632	315.185	179.46	363.271	339.284	187.595	352.802	292.031	314.934	328.352	357.574	262.368
AAV28_RS09795	38.3309	25.1879	23.7711	30.5728	23.3108	33.2703	13.6509	32.9035	31.1115	28.4344	26.452	19.8179	21.4259	20.3814	20.2497	20.5356	27.5271	11.7679	12.6722	23.5147	12.7183	18.2299	8.62538	18.3352	19.2144	15.8922	18.4118
AAV28_RS09800	124.849	159.524	123.468	98.4063	146.081	97.4345	180.875	191.937	214.984	195.831	212.528	221.127	261.932	262.607	276.746	191.238	268.389	176.518	187.267	226.749	224.16	371.032	314.21	342.976	252.776	260.776	256.615
AAV28_RS47190	9.85651	10.7948	7.45065	0	6.2162	4.7529	17.0636	0	10.1374	11.9241	13.6821	14.6027	11.2486	14.1102	12.5356	14.1182	19.2689	13.2389	7.04013	26.8739	15.8979	16.0852	24.644	25.885	17.0794	15.8922	12.6581
AAV28_RS09805	130.325	134.336	103.245	145.221	163.952	178.234	184.287	179.141	185.271	223.348	256.311	250.332	241.577	277.501	281.568	256.695	371.615	155.925	194.307	186.438	292.521	290.606	390.607	326.798	344.578	465.207	302.644
AAV28_RS09810	78.8521	93.5551	120.984	75.4767	137.533	161.599	95.5564	93.2266	81.0995	130.248	114.017	94.9175	122.128	116.801	99.3202	111.662	79.8285	176.518	97.1537	90.6996	158.979	145.839	146.632	161.781	136.636	111.245	166.857
AAV28_RS09815	39.4261	38.3816	50.7354	56.3687	45.0675	33.2703	30.7146	53.0112	54.1829	83.0102	100.335	130.381	95.881	79.9578	117.641	97.5442	126.624	72.0783	126.722	99.0977	103.336	172.648	199.616	169.331	125.961	141.585	165.706
AAV28_RS09820	401.927	395.81	202.587	565.597	610.742	342.209	627.942	800.652	780.234	915.405	965.954	1080.6	1185.39	1216.61	1510.05	1043.47	1654.38	813.455	1343.26	1049.76	1193.93	1799.4	2217.96	2159.24	1901.8	2043.59	1639.8
AAV28_RS09825	62.4246	45.5781	38.6724	45.8592	61.385	49.9055	40.9527	56.6671	55.2316	76.1309	63.8497	90.7453	65.3491	94.852	88.7131	64.1738	88.0866	69.8718	56.321	72.2237	84.2587	53.6174	81.325	110.011	84.1163	81.628	77.0994
AAV28_RS09830	87.6134	74.3643	98.2776	120.381	131.317	159.222	197.938	122.474	136.331	238.482	201.583	189.835	256.575	254.768	231.426	224.608	353.723	177.254	273.157	228.429	333.855	384.973	492.879	415.238	352.264	446.426	406.21
AAV28_RS09835	112.802	103.151	106.083	159.552	162.398	192.493	235.478	146.238	174.084	284.344	291.884	333.776	321.925	263.391	327.853	227.175	315.185	255.216	273.157	312.41	411.755	466.471	560.65	578.097	496.158	500.604	485.611
AAV28_RS09845	109.517	97.1534	150.432	141.399	119.662	206.751	143.335	137.098	152.761	233.896	242.629	303.528	335.851	316.696	357.745	370.925	367.486	270.661	484.361	235.147	367.241	485.773	630.885	615.846	472.674	625.574	578.821
AAV28_RS09850	237.651	202.703	91.1817	298.085	269.628	137.834	327.622	250.432	269.167	270.127	301.918	289.968	326.745	283.772	335.567	481.303	580.821	274.339	361.863	240.186	370.42	241.278	367.195	181.195	308.284	507.827	225.545
AAV28_RS09855	9.85651	7.19655	14.9013	8.59861	17.0946	23.7645	30.7146	9.13986	9.78788	17.8862	16.4185	20.861	13.3912	13.3263	3.85709	2.56695	12.3872	18.3873	7.04013	13.437	34.9753	13.9405	16.0186	14.021	12.8096	20.9488	23.0148
AAV28_RS09865	51.4729	41.9799	23.4163	63.0565	55.9458	61.7877	78.4928	87.7426	96.4805	168.772	103.984	170.017	163.373	183.433	294.103	123.214	294.539	74.2848	188.675	137.729	181.236	356.019	452.216	391.51	258.327	317.844	281.931
AAV28_RS09870	39.4261	31.185	18.804	51.5916	34.9661	33.2703	64.8419	63.979	63.9708	89.4309	76.6196	94.9175	73.9194	101.123	125.356	87.2764	140.388	55.162	104.194	119.253	112.875	125.465	178.669	146.681	155.423	202.986	158.802
AAV28_RS48840	39.4261	39.581	25.5451	54.4579	35.7432	52.2819	40.9527	84.0867	82.4978	124.286	84.8289	109.52	96.9523	108.178	124.391	103.962	159.657	30.1552	171.779	152.846	124.003	184.444	266.155	242.672	180.615	247.051	228.997
AAV28_RS09875	44.9019	46.7776	30.1574	43.9484	36.5202	21.3881	34.1273	45.6993	50.6872	70.1688	41.9584	56.3247	65.8847	60.3603	66.5349	56.4729	114.237	26.4777	156.291	83.9811	81.0791	81.4984	140.471	176.881	108.881	124.248	112.772
AAV28_RS09880	54.7584	112.746	101.826	87.8969	107.229	66.5406	81.9055	87.7426	98.9275	126.12	84.8289	130.381	131.234	123.072	118.606	101.395	115.614	142.686	112.642	142.768	122.414	205.891	204.545	286.892	129.804	118.469	139.239
AAV28_RS09885	42.7116	41.9799	42.9299	45.8592	62.939	42.7761	40.9527	34.7315	44.395	44.0275	70.2346	49.0233	46.0657	58.0086	35.6781	34.6538	31.6561	97.0851	67.5852	65.5052	71.5404	72.9196	77.6284	62.5553	40.9907	45.5094	44.8788
AAV28_RS09890	45.9971	62.3701	45.7683	45.8592	57.4999	80.7993	58.0164	51.1832	55.9307	53.6585	37.3977	47.9803	34.8171	47.8179	41.4638	38.5043	22.0216	94.1431	59.1371	57.1071	68.3608	62.1962	67.7709	95.9901	47.8225	33.2291	48.331
AAV28_RS09895	60.2342	74.3643	61.0244	86.9415	75.3715	85.5522	81.9055	56.6671	66.7673	77.5067	83.0046	92.8314	73.3838	83.8773	55.9279	68.0242	35.7852	118.414	84.4815	57.1071	104.926	82.5708	134.31	160.702	72.1607	68.6253	54.0847
AAV28_RS09900	66.8053	68.3672	67.7654	75.4767	88.5809	87.9287	88.731	53.0112	69.9134	77.9654	76.6196	77.1857	94.8097	94.852	80.0347	73.1581	60.5595	104.44	122.498	72.2237	90.6178	97.5836	112.13	201.687	81.9813	72.9595	87.4561
AAV28_RS09905	20.8082	29.9856	23.7711	17.1972	34.1891	52.2819	44.3655	51.1832	33.5584	27.5172	47.4312	25.0332	43.9231	56.4408	22.1783	43.6382	24.7743	72.8138	76.0334	52.0683	73.1302	39.6769	51.7523	66.8695	40.5637	46.9542	26.467
AAV28_RS09910	29.5695	26.3873	20.578	30.5728	38.0742	78.4229	37.54	38.3874	25.1688	32.562	30.1006	33.3776	32.6745	45.4662	26.9997	26.953	11.0108	63.9879	57.729	50.3886	66.771	50.4003	46.8235	55.0055	38.8557	32.5067	46.0295
AAV28_RS09915	27.3792	41.9799	32.2861	45.8592	58.2769	116.446	64.8419	40.2154	42.9967	47.2378	69.3225	52.1525	51.9579	57.2247	31.821	34.6538	24.7743	110.324	47.8729	47.0294	65.1812	60.0515	60.3777	53.927	46.1145	31.7844	64.4413
AAV28_RS09920	48.1874	44.3787	42.2203	81.2091	74.5944	104.564	98.9691	71.2909	78.6526	94.0171	115.842	132.467	131.234	132.479	138.855	148.883	71.5703	125.034	168.963	89.0199	135.132	204.818	147.864	195.216	97.3528	127.137	120.827
AAV28_RS09925	8.76134	7.19655	17.7396	21.0188	35.7432	49.9055	17.0636	21.9357	13.9827	23.8482	17.3306	42.765	19.819	37.6272	19.2855	26.953	19.2689	23.5358	19.7124	11.7574	9.53872	26.8087	22.1796	35.5918	18.7874	31.7844	19.5625
AAV28_RS09930	49.2826	47.977	55.7025	55.4133	41.9594	66.5406	6.82546	32.9035	34.2576	47.2378	53.8162	52.1525	37.4954	43.1145	27.9639	52.6225	35.7852	72.8138	29.5685	75.583	44.514	20.3746	39.4303	50.6914	55.0812	48.3989	46.0295
AAV28_RS09935	21.9034	31.185	35.8341	25.7958	35.7432	40.3997	58.0164	18.2797	20.2749	18.3448	24.6277	30.2484	23.0329	20.3814	34.7138	19.2521	30.2798	36.7746	40.8327	21.8351	34.9753	22.5193	22.1796	31.2777	14.9445	14.4474	24.1655
AAV28_RS09940	65.7101	49.1764	47.5422	45.8592	74.5944	87.9287	75.08	43.8713	32.1602	40.3585	60.2011	40.6789	39.1023	40.7628	18.3212	37.2208	37.1615	122.092	40.8327	65.5052	63.5915	34.3151	46.8235	42.0631	32.024	25.283	40.2758
AAV28_RS09945	32.855	39.581	45.7683	50.6362	62.939	78.4229	40.9527	34.7315	45.4437	60.5378	43.7826	82.4009	46.0657	63.4959	36.6424	46.2051	42.6669	125.034	49.2809	63.8256	87.4382	48.2556	64.0743	29.1206	36.2938	35.3962	48.331
AAV28_RS09950	24.0937	16.7919	33.3505	52.5471	76.9255	78.4229	51.1909	38.3874	34.9567	43.5689	39.2219	45.8942	32.6745	52.5213	17.3569	17.9687	31.6561	105.911	19.7124	47.0294	63.5915	35.3875	45.5913	32.3562	27.3271	37.5633	32.2207
AAV28_RS09955|mdlC	24.0937	32.3845	46.1231	41.0822	47.3985	80.7993	37.54	5.48392	9.78788	43.5689	38.3098	40.6789	20.8903	36.8433	20.2497	37.2208	24.7743	112.53	29.5685	47.0294	60.4119	21.4469	43.1269	38.8274	29.462	28.1725	27.6177
AAV28_RS09960	37.2357	41.9799	41.156	46.8146	36.5202	66.5406	47.7782	47.5273	54.1829	47.2378	73.8832	50.0664	53.0292	54.0891	56.8921	53.906	28.9034	97.8206	67.5852	58.7868	109.695	87.9325	71.4675	65.7909	43.9796	48.3989	55.2354
AAV28_RS09965	43.8067	47.977	46.1231	71.6551	87.0268	47.529	58.0164	27.4196	38.1028	63.7482	70.2346	66.7552	54.1005	60.3603	33.7496	52.6225	38.5379	121.356	56.321	65.5052	111.285	65.4132	44.3591	55.0055	52.5193	59.9568	54.0847
AAV28_RS09970	28.4744	34.7833	30.867	33.439	46.6215	90.3051	64.8419	18.2797	38.4524	44.9447	32.837	45.8942	33.2102	35.2755	23.1426	68.0242	52.3014	79.4332	80.2574	40.3109	69.9506	46.1109	44.3591	40.9845	58.0701	70.0701	51.7832
AAV28_RS09975	27.3792	25.1879	53.2189	47.77	31.858	35.6468	92.1437	56.6671	48.5898	66.9585	63.8497	98.0467	92.6671	102.691	116.677	317.019	243.614	102.969	444.936	154.525	166.928	132.971	134.31	145.603	316.824	538.889	337.166
AAV28_RS09980	15.3324	20.3902	25.8999	27.7066	32.6351	28.5174	27.3018	27.4196	20.6245	22.4724	27.3641	46.9372	20.8903	23.517	21.214	33.3704	34.4088	43.3941	29.5685	25.1943	46.1038	37.5322	27.1083	23.7279	33.7319	33.2291	33.3714
AAV28_RS09985	29.5695	34.7833	53.9285	48.7254	54.3918	54.6584	27.3018	47.5273	48.5898	50.4482	52.904	34.4206	53.5648	63.4959	48.2137	124.497	59.1832	66.9299	194.307	62.146	82.6689	60.0515	55.4489	75.4978	94.3639	106.911	67.8935
AAV28_RS09990	70.0908	91.1563	85.505	90.7631	104.898	192.493	85.3182	71.2909	67.1169	72.0033	69.3225	95.9606	115.7	108.178	87.7489	152.734	88.0866	164.75	153.475	131.01	122.414	98.656	98.5758	89.5188	104.612	122.803	92.059
AAV28_RS45895	9.85651	9.5954	19.8684	15.2864	13.9865	28.5174	17.0636	3.65594	11.1861	6.42068	7.29711	8.3444	16.6051	9.40681	10.607	16.6852	8.25812	12.5034	2.81605	6.71849	15.8979	7.50643	8.62538	8.62832	9.82068	12.2803	6.90443
AAV28_RS09995	212.463	265.073	191.588	159.552	99.4592	71.2935	68.2546	122.474	109.065	78.8826	80.2682	87.6162	58.9213	65.8476	62.6778	106.528	64.6886	78.6977	77.4414	85.6607	50.8732	61.1238	64.0743	75.4978	75.5766	54.9002	48.331
AAV28_RS10000	295.695	419.799	274.964	203.5	186.486	154.469	139.922	153.55	146.469	132.083	123.139	120.994	79.2759	105.043	96.4273	110.379	140.388	120.621	114.05	114.214	69.9506	70.7749	85.0216	66.8695	65.7559	74.4043	95.5113
AAV28_RS10005	78.8521	100.752	73.0873	81.2091	76.1485	149.716	68.2546	69.4629	72.0108	79.3412	68.4104	56.3247	55.1718	55.6569	48.2137	88.5598	52.3014	115.472	42.2408	73.9033	73.1302	61.1238	66.5387	64.7124	46.9685	50.566	64.4413
AAV28_RS49535	9.85651	9.5954	11.7082	11.4648	13.2094	38.0232	0	7.31189	9.08874	13.3	7.29711	11.4735	8.03472	8.6229	6.74991	12.8348	4.12906	12.5034	7.04013	10.0777	23.8468	15.0129	12.322	14.021	10.6747	17.3369	16.1103
AAV28_RS10010	100.755	73.1649	116.372	106.05	163.952	259.033	146.747	36.5594	68.5151	122.91	133.172	93.8745	99.0949	107.394	59.7849	55.1895	55.0541	251.539	99.9698	169.642	179.646	104.018	85.0216	86.2832	95.2179	102.577	100.114
AAV28_RS10015	74.4714	50.3758	88.6982	99.3617	100.236	171.104	75.08	102.366	99.9762	167.855	176.955	157.501	218.009	183.433	293.139	175.836	195.442	172.841	218.244	184.758	216.211	367.815	315.443	403.374	239.112	228.992	237.052
AAV28_RS43130	217.938	177.515	139.079	232.162	258.749	111.693	259.367	239.464	284.548	314.155	384.01	360.895	363.169	351.187	347.138	359.373	404.648	217.706	267.525	298.973	240.058	317.415	411.554	283.656	307.003	398.749	283.082
AAV28_RS49650	3.2855	7.19655	5.67668	2.8662	7.77025	19.0116	6.82546	3.65594	1.39827	5.96206	4.56069	3.12915	3.74954	1.5678	0.964273	2.56695	1.37635	6.61944	1.40803	11.7574	7.94893	8.57878	4.92879	1.07854	3.41589	1.44474	8.05517
AAV28_RS10030	12.0468	15.5925	21.9971	20.0634	24.8648	42.7761	10.2382	20.1077	12.5844	22.931	29.1884	17.7318	11.2486	14.8941	5.78564	7.70086	4.12906	36.0392	12.6722	15.1166	44.514	20.3746	6.16099	11.8639	13.2366	10.1132	13.8089
AAV28_RS47195	7.66618	8.39597	4.9671	3.8216	5.43918	11.8823	13.6509	0	3.1461	5.96206	5.47283	9.38745	6.96343	5.4873	0	1.28348	6.88176	24.2713	4.22408	5.03886	7.94893	5.36174	13.5542	10.7854	6.40479	3.61186	2.30148
AAV28_RS10035	40.5212	43.1793	45.4135	53.5025	42.7364	47.529	40.9527	27.4196	43.3463	46.7792	52.904	36.5067	61.5995	63.4959	63.642	51.339	26.1507	73.5493	67.5852	72.2237	81.0791	86.8601	62.8421	97.0686	40.9907	36.1186	62.1398
AAV28_RS10040	18.6179	34.7833	55.7025	48.7254	45.8445	71.2935	44.3655	51.1832	37.7532	43.5689	48.3433	54.2386	38.031	33.7077	39.5352	38.5043	16.5162	47.807	50.6889	60.4664	38.1549	34.3151	55.4489	38.8274	37.1478	40.4528	46.0295
AAV28_RS10045	31.7599	41.9799	35.8341	45.8592	41.1823	42.7761	23.8891	23.7636	33.908	33.0206	40.1341	36.5067	21.4259	31.356	10.607	14.1182	30.2798	53.691	29.5685	23.5147	30.2059	22.5193	33.2693	14.021	20.4953	18.7817	19.5625
AAV28_RS10050	91.9941	147.529	108.567	85.9861	83.9187	99.8109	64.8419	89.5706	83.5465	78.8826	91.2138	59.4538	76.5977	72.9027	61.7135	55.1895	60.5595	60.3104	36.6087	68.8645	58.8221	39.6769	57.9133	52.8485	46.9685	52.0108	47.1803
AAV28_RS10055	42.7116	44.3787	57.4764	40.1268	70.7093	144.963	61.4291	21.9357	27.9654	41.7344	62.0254	68.8413	44.9944	38.4111	25.0711	39.7878	52.3014	71.3428	45.0568	33.5924	44.514	28.9534	28.3405	28.042	35.0129	38.2857	54.0847
AAV28_RS10060	52.5681	77.9626	75.2161	46.8146	81.5877	59.4113	58.0164	47.5273	66.4177	74.2964	79.356	90.7453	69.0986	86.229	66.5349	94.9772	23.398	105.175	80.2574	78.9422	125.593	101.873	92.4148	97.0686	82.4083	69.3477	88.6068
AAV28_RS10065	73.3763	40.7804	48.6066	64.0119	89.3579	33.2703	85.3182	60.3231	106.268	125.203	112.193	80.3148	96.9523	103.475	80.999	79.5755	92.2156	44.8651	64.7692	73.9033	108.105	79.3537	89.9504	93.833	76.8575	97.5202	86.3053
AAV28_RS10070	48.1874	34.7833	46.8326	71.6551	48.9526	54.6584	109.207	47.5273	58.7273	56.8689	65.674	62.583	51.9579	70.551	57.8564	64.1738	63.3122	70.6073	61.9531	58.7868	92.2076	60.0515	41.8947	62.5553	51.6653	62.124	70.195
AAV28_RS10075	14.2372	21.5896	23.0615	24.8404	32.6351	42.7761	37.54	27.4196	24.8193	29.8103	35.5734	22.9471	22.4972	38.4111	17.3569	25.6695	37.1615	54.4265	36.6087	31.9128	62.0017	42.8939	29.5727	28.042	29.889	32.5067	31.0699
AAV28_RS10080	10.9517	1.19942	13.4821	9.55401	22.5337	33.2703	23.8891	16.4517	14.3322	19.262	22.8035	21.904	13.9269	20.3814	19.2855	20.5356	17.8926	13.2389	15.4883	10.0777	23.8468	33.2428	16.0186	14.021	14.9445	12.2803	16.1103
AAV28_RS10085	25.1889	27.5868	32.9957	47.77	54.3918	47.529	27.3018	34.7315	40.8993	63.2895	63.8497	68.8413	79.2759	67.4154	70.392	60.3234	55.0541	73.5493	71.8093	47.0294	76.3097	131.899	91.1826	136.975	78.9924	72.9595	107.019
AAV28_RS10090|cyoB	77.7569	62.3701	76.2804	85.9861	122.77	133.081	102.382	67.635	90.5378	115.114	145.942	163.759	141.947	155.996	132.105	110.379	134.883	171.37	145.027	131.01	151.03	208.035	165.114	255.614	151.153	134.361	199.078
AAV28_RS10095	26.284	17.9914	22.7067	49.6808	35.7432	59.4113	54.6037	56.6671	39.1515	62.3723	64.7618	53.1955	64.8134	58.0086	79.0704	55.1895	60.5595	62.5169	66.1772	67.1849	74.72	86.8601	49.2879	95.9901	66.1829	87.407	62.1398
AAV28_RS10100|cyoD	18.6179	19.1908	26.2547	35.3498	36.5202	23.7645	40.9527	29.2475	25.868	33.9379	47.4312	34.4206	44.9944	43.1145	51.1065	42.3547	46.796	43.3941	56.321	52.0683	50.8732	92.2219	80.0928	100.304	48.2494	31.7844	62.1398
AAV28_RS10105	118.278	137.934	116.017	91.7185	68.3782	42.7761	81.9055	84.0867	86.6926	71.5447	52.904	54.2386	67.4917	48.6018	92.5702	82.1425	68.8176	64.7234	57.729	62.146	54.0527	51.4727	49.2879	47.4558	77.7115	56.345	72.4965
AAV28_RS10110	152.228	164.321	94.0201	160.507	136.756	147.34	180.875	155.378	151.013	144.465	155.976	149.156	139.269	119.153	148.498	152.734	104.603	172.841	142.211	147.807	166.928	203.746	172.508	168.252	131.939	105.466	117.375
AAV28_RS10115	29.5695	8.39597	17.3848	20.0634	33.4121	33.2703	37.54	20.1077	46.1428	34.3965	31.0127	51.1094	31.6032	29.7882	43.3923	33.3704	24.7743	40.4521	39.4247	31.9128	36.5651	27.881	40.6625	38.8274	39.2827	37.5633	16.1103
AAV28_RS10120	76.6618	103.151	62.0887	110.827	107.229	144.963	174.049	248.604	191.213	134.834	126.787	157.501	303.712	274.365	350.031	213.057	132.13	102.234	275.973	208.273	206.672	371.032	230.421	291.206	350.129	192.151	365.935
AAV28_RS10125	118.278	106.749	136.24	77.3875	86.2498	159.222	112.62	113.334	98.2283	113.279	89.3895	100.133	91.0602	89.3646	87.7489	91.1268	66.0649	101.498	81.6655	115.894	93.7974	98.656	65.3065	118.639	107.601	92.4636	101.265
AAV28_RS10130	398.641	498.961	244.097	327.703	379.188	354.091	296.907	268.712	262.525	212.341	255.399	191.921	133.912	139.534	92.5702	183.537	143.141	316.262	123.906	184.758	157.389	78.2814	118.291	117.561	116.567	107.633	116.225
AAV28_RS10135	70.0908	116.344	94.0201	82.1645	76.1485	76.0464	85.3182	67.635	70.9621	81.6343	75.7075	58.4108	83.5611	67.4154	60.7492	70.5912	33.0325	77.9623	53.505	75.583	114.465	80.4261	108.433	79.812	53.8003	44.787	66.7428
AAV28_RS10140	28.4744	46.7776	50.7354	31.5282	34.9661	57.0348	61.4291	56.6671	34.6071	40.3585	41.0462	60.4969	63.2065	72.1188	61.7135	74.4416	44.0433	53.691	84.4815	109.175	89.028	72.9196	81.325	56.0841	62.34	68.6253	62.1398
AAV28_RS10145	78.8521	88.7574	86.5694	91.7185	102.567	142.587	126.271	122.474	113.609	123.369	89.3895	152.285	175.693	174.81	207.319	133.481	198.195	157.395	192.899	119.253	216.211	235.916	220.563	232.965	179.761	171.924	204.831
AAV28_RS10150	71.1859	121.142	76.6352	64.9673	50.5066	76.0464	71.6673	54.8392	53.1342	41.2758	72.0589	67.7982	53.5648	32.9238	30.8567	57.7564	23.398	60.3104	29.5685	45.3498	60.4119	26.8087	29.5727	48.5343	23.9112	27.4501	18.4118
AAV28_RS10155	58.0439	40.7804	59.2504	60.1903	59.8309	90.3051	71.6673	60.3231	31.1115	41.7344	60.2011	47.9803	41.2449	35.2755	29.8925	53.906	26.1507	84.5817	56.321	50.3886	54.0527	36.4598	38.1981	59.3197	32.8779	35.3962	33.3714
AAV28_RS10160	43.8067	61.1707	59.2504	48.7254	49.7296	71.2935	37.54	18.2797	23.7706	36.231	42.8705	28.1623	50.8866	36.8433	35.6781	25.6695	33.0325	62.5169	15.4883	43.6702	39.7447	28.9534	60.3777	60.3982	43.1256	28.1725	32.2207
AAV28_RS10165	87.6134	100.752	90.4721	55.4133	75.3715	130.705	44.3655	42.0433	58.0281	61.4551	71.1468	51.1094	49.2796	47.8179	36.6424	37.2208	49.5487	86.0527	39.4247	43.6702	68.3608	43.9662	35.7337	44.2201	33.3049	32.5067	24.1655
AAV28_RS10170	359.215	405.406	327.474	366.874	256.418	211.504	242.304	325.379	321.951	320.117	312.863	241.988	293	290.827	300.853	236.16	295.916	205.203	346.374	293.934	251.186	430.011	361.034	379.646	260.889	252.83	253.162
AAV28_RS10175|soxA	30.6647	21.5896	40.4464	18.1526	49.7296	54.6584	30.7146	16.4517	25.868	35.7723	50.1676	38.5928	29.9963	21.9492	21.214	24.386	26.1507	53.691	33.7926	26.8739	31.7957	22.5193	20.9474	12.9425	21.7763	36.1186	25.3162
AAV28_RS10180|soxZ	14.2372	17.9914	24.1259	15.2864	24.0878	38.0232	44.3655	14.6238	19.2262	20.6379	24.6277	20.861	21.9616	25.8687	12.5356	14.1182	23.398	29.4197	18.3043	18.4758	17.4876	20.3746	16.0186	18.3352	16.6525	20.9488	20.7133
AAV28_RS10185	24.0937	40.7804	33.3505	37.2606	31.081	45.1526	71.6673	29.2475	33.908	38.5241	57.4647	32.3345	33.7458	29.0043	45.3208	61.6068	56.4305	38.9811	57.729	45.3498	58.8221	53.6174	51.7523	44.2201	29.462	36.1186	42.5773
AAV28_RS10190|soxX	15.3324	25.1879	15.6109	20.0634	10.8784	23.7645	17.0636	25.5916	18.8766	14.2172	14.5942	10.4305	19.819	9.40681	5.78564	20.5356	12.3872	18.3873	18.3043	20.1555	20.6672	20.3746	12.322	17.2566	17.5064	12.2803	14.9596
AAV28_RS10195	47.0922	38.3816	70.9585	59.2349	78.4796	85.5522	58.0164	36.5594	30.4123	52.7413	56.5526	69.8843	51.9579	56.4408	50.1422	96.2607	68.8176	109.588	59.1371	99.0977	79.4893	42.8939	72.6997	48.5343	51.6653	65.7358	70.195
AAV28_RS10200	344.978	441.388	437.105	359.231	365.979	261.41	484.608	473.445	503.376	558.14	502.588	776.029	897.211	845.829	1019.24	1343.8	1117.6	606.046	1643.17	739.033	974.539	1243.92	958.65	969.608	988.046	1426.68	958.565
AAV28_RS10205	50.3777	80.3615	98.9872	51.5916	83.9187	52.2819	81.9055	84.0867	98.9275	127.955	156.888	179.405	213.724	213.221	268.068	251.561	224.345	147.099	306.95	134.37	249.596	306.691	211.938	188.745	254.911	357.574	235.901
AAV28_RS48845	6.57101	3.59827	5.32189	5.73241	11.6554	11.8823	10.2382	1.82797	3.1461	7.33792	14.5942	6.2583	6.96343	10.1907	10.607	12.8348	2.75271	15.4454	1.40803	10.0777	11.1285	5.36174	8.62538	1.07854	5.55082	8.66846	12.6581
AAV28_RS10210	205.892	250.68	216.069	313.372	229.999	230.516	358.337	228.496	294.335	397.165	409.55	454.77	619.745	599.684	686.563	486.437	667.531	325.823	615.307	413.187	459.448	810.695	929.077	956.665	737.405	749.099	789.406
AAV28_RS10215	105.136	92.3557	80.538	88.8523	78.4796	45.1526	64.8419	76.7748	83.1969	95.8515	84.8289	74.0565	90.5245	72.1188	67.4991	97.5442	97.721	117.679	95.7457	80.6218	114.465	107.235	109.666	143.446	95.2179	86.6846	80.5517
AAV28_RS10220	56.9487	77.9626	50.3806	67.8335	90.1349	102.187	95.5564	74.9468	79.7013	88.5136	74.7953	85.5301	86.775	104.259	76.1776	97.5442	90.8393	109.588	112.642	147.807	101.746	90.0772	76.3962	79.812	88.3861	107.633	84.0039
AAV28_RS10225|cax	22.9985	28.7862	30.867	51.5916	54.3918	66.5406	58.0164	58.4951	65.0195	129.789	75.7075	100.133	144.089	118.369	183.212	65.4573	154.151	88.9946	188.675	124.292	209.852	287.389	349.944	369.939	137.063	187.094	227.846
AAV28_RS10230	17.5227	26.3873	17.7396	21.9742	24.8648	28.5174	68.2546	40.2154	42.2976	120.158	86.6531	125.166	149.981	137.966	180.319	73.1581	148.646	47.0715	161.923	132.69	178.056	295.968	423.876	323.562	181.042	257.887	210.585
AAV28_RS10235	54.7584	45.5781	122.049	78.3429	73.8174	87.9287	95.5564	76.7748	54.1829	83.9274	93.9502	98.0467	101.773	105.043	117.641	128.348	143.141	111.059	164.739	78.9422	182.825	122.248	133.077	118.639	141.759	230.437	185.269
AAV28_RS10245	8.76134	5.99712	12.4177	13.3756	23.3108	26.141	27.3018	5.48392	3.1461	15.5931	14.5942	7.30135	6.42778	11.7585	8.67846	10.2678	12.3872	16.9163	7.04013	10.0777	25.4366	7.50643	7.39319	8.62832	10.2477	9.39083	9.2059
AAV28_RS10250	27.3792	29.9856	21.2876	25.7958	27.9729	73.67	71.6673	25.5916	19.2262	31.6448	35.5734	32.3345	32.1389	34.4916	9.64273	19.2521	20.6453	54.4265	25.3445	26.8739	44.514	15.0129	23.4118	16.1781	25.1922	15.8922	33.3714
AAV28_RS10255	74.4714	75.5638	89.7626	77.3875	92.466	137.834	75.08	42.0433	62.5725	88.055	102.159	115.779	82.4898	93.2842	101.249	87.2764	115.614	102.969	115.458	119.253	104.926	80.4261	91.1826	88.4403	97.3528	131.472	100.114
AAV28_RS10260	48.1874	64.7689	44.7039	46.8146	66.0471	68.9171	81.9055	76.7748	54.1829	64.6654	49.2555	32.3345	56.7787	72.9027	45.3208	59.0399	49.5487	74.2848	47.8729	70.5441	58.8221	65.4132	77.6284	94.9115	53.8003	39.7304	69.0443
AAV28_RS10265	86.5183	101.951	53.5737	51.5916	63.7161	61.7877	37.54	67.635	62.9221	70.6274	55.6404	37.5498	61.0639	65.8476	97.3916	55.1895	89.4629	32.3617	49.2809	40.3109	68.3608	89.0048	86.2538	70.1051	74.2956	83.7951	71.3458
AAV28_RS10270	50.3777	74.3643	88.3434	96.4955	80.0336	111.693	75.08	109.678	90.1883	114.196	103.984	97.0036	103.916	123.072	133.07	107.812	130.754	121.356	68.9932	104.137	133.542	168.359	161.418	124.032	108.027	117.747	151.897
AAV28_RS49655	85.4231	109.148	80.538	74.5213	98.6822	152.093	102.382	73.1189	56.2803	89.4309	89.3895	61.5399	64.2778	69.7671	47.2494	60.3234	52.3014	119.15	26.7525	65.5052	79.4893	53.6174	78.8606	56.0841	51.6653	31.7844	46.0295
AAV28_RS10280	154.419	177.515	128.79	158.597	163.175	178.234	191.113	232.152	182.824	245.82	208.88	258.676	263.003	300.234	283.496	177.12	264.26	241.242	237.956	267.06	265.494	378.539	337.622	349.447	212.639	234.771	217.489
AAV28_RS10285	159.895	148.729	114.243	169.106	219.121	123.575	252.542	374.734	432.764	647.571	773.493	661.294	833.468	785.468	1111.81	341.405	646.886	245.655	827.919	661.771	419.704	1226.77	423.876	956.665	671.649	520.83	854.998
AAV28_RS10290	185.083	172.717	135.531	164.329	156.182	114.07	184.287	281.508	256.932	398.999	396.78	382.799	477.262	455.446	586.278	361.94	481.723	186.08	599.819	352.721	314.778	764.584	341.319	577.019	429.121	481.822	548.902
AAV28_RS10295	145.657	105.549	132.692	118.47	151.52	192.493	143.335	173.657	211.138	325.62	325.633	354.637	346.564	299.45	485.994	278.514	400.519	148.57	587.147	362.798	279.802	486.846	231.653	467.008	411.615	338.07	461.446
AAV28_RS10300	38.3309	32.3845	29.093	25.7958	55.1688	40.3997	58.0164	43.8713	51.3863	66.0413	64.7618	83.444	71.2412	70.551	112.82	51.339	52.3014	30.1552	87.2976	73.9033	57.2323	119.031	75.164	99.2257	107.174	85.9622	121.978
AAV28_RS10305	95.2796	75.5638	66.3462	95.5401	90.1349	125.952	54.6037	60.3231	62.5725	116.948	81.1803	104.305	84.6324	81.5256	125.356	55.1895	85.3339	81.6397	114.05	129.331	117.644	139.405	112.13	138.053	139.624	118.469	159.953
AAV28_RS10310	947.32	1725.97	160.366	983.108	1048.98	477.667	573.338	776.888	837.562	681.05	541.81	603.926	526.006	455.446	566.028	391.46	496.863	424.379	421	399.75	352.933	432.156	375.82	402.295	594.365	531.666	663.976
AAV28_RS10315	114.993	308.252	63.8627	130.89	202.027	114.07	102.382	155.378	182.474	161.434	124.963	138.726	110.879	116.801	154.284	105.245	173.42	91.2011	102.786	110.855	58.8221	94.3666	117.059	114.325	156.277	137.973	124.28
AAV28_RS10320|fixJ	236.556	254.278	134.466	188.214	153.074	149.716	184.287	160.862	184.921	105.941	129.524	116.822	162.301	130.911	98.3559	130.915	150.022	115.472	105.602	127.651	69.9506	121.175	107.201	103.54	107.601	87.407	85.1546
AAV28_RS10325	535.537	574.525	349.826	460.503	428.918	382.609	542.624	493.552	513.514	415.968	384.922	435.995	414.056	370.785	559.279	374.775	396.39	287.578	380.167	411.507	267.084	437.518	338.854	438.966	379.164	335.903	417.718
AAV28_RS10330	470.922	549.337	262.192	372.606	240.878	254.28	307.146	276.024	313.212	244.444	157.8	246.16	221.223	173.242	301.818	227.175	280.776	156.66	244.996	236.827	171.697	263.797	299.424	324.641	366.354	314.232	233.6
AAV28_RS10335	199.321	200.304	129.145	192.991	122.77	59.4113	116.033	111.506	127.942	120.617	116.754	116.822	99.0949	112.882	119.57	82.1425	169.291	84.5817	112.642	82.3015	112.875	128.682	119.523	148.839	170.367	200.097	143.842
AAV28_RS10340|ccoN	7459.19	9751.32	826.312	4187.52	3220.77	2155.44	2682.41	3637.66	3696.67	2440.77	1932.82	2072.54	2414.17	2296.83	2880.28	2324.37	3658.35	1407.73	2703.41	2082.73	1651.79	2269.09	2745.34	2560.45	3002.14	2917.66	2707.69
AAV28_RS10345|ccoO	5908.43	7117.39	820.281	3302.82	2643.44	1231	2242.16	2698.09	2929.37	1945.47	1651.88	1645.93	1841.02	1855.49	2388.51	1972.7	2899.97	1200.32	2059.94	1810.63	1540.5	2180.08	2354.73	2503.29	2669.09	2524.69	1983.87
AAV28_RS10350	1284.63	1754.76	237.002	789.161	669.019	418.255	593.815	807.963	829.522	491.182	460.63	447.468	493.332	544.811	687.527	509.54	776.263	351.566	498.441	505.566	413.344	527.595	657.993	568.391	706.235	619.073	611.042
AAV28_RS10355|ccoP	5974.14	6978.25	1931.85	3190.08	2188.88	1806.1	2037.4	2555.5	2696.21	1997.29	1567.97	1554.14	1813.17	1824.14	2823.39	2003.51	3227.55	1137.81	2368.3	1871.1	1605.68	2370.96	3042.3	2660.76	2981.22	2832.42	2125.41
AAV28_RS10360|ccoG	2224.29	2289.7	1563.93	1327.05	1017.9	710.559	972.628	1180.87	1184.68	927.788	726.974	679.026	724.732	694.536	893.881	745.699	1033.64	464.096	864.528	621.46	643.863	835.359	1060.92	1133.55	1040.57	1137.01	888.37
AAV28_RS10365	699.812	652.487	646.432	494.898	301.486	282.798	423.178	387.53	410.741	346.717	252.662	270.15	313.89	293.963	410.78	331.137	441.809	128.711	447.752	329.206	325.906	342.079	550.792	597.511	416.738	380.69	431.527
AAV28_RS10370	2273.57	2028.23	2055.31	1164.63	881.147	1033.76	1013.58	1080.33	1035.07	782.405	607.484	623.744	618.138	554.218	781.061	843.244	816.177	408.199	875.792	638.256	561.195	783.886	931.541	1073.15	899.233	642.911	673.182
AAV28_RS10375|ccoS	155.514	171.518	157.528	109.871	52.0607	90.3051	47.7782	80.4308	75.5065	79.7998	36.4855	31.2915	69.0986	52.5213	75.2133	64.1738	77.0757	30.1552	91.5216	50.3886	41.3344	68.6302	92.4148	149.917	94.7909	72.9595	74.798
AAV28_RS10380	187.274	152.327	194.072	146.176	118.108	87.9287	75.08	76.7748	79.7013	93.5584	71.1468	93.8745	69.0986	69.7671	75.2133	75.7251	89.4629	94.1431	102.786	82.3015	89.028	90.0772	96.1114	133.739	86.6782	74.4043	84.0039
AAV28_RS10385	13.142	17.9914	29.8026	14.331	27.1959	35.6468	20.4764	21.9357	16.7792	22.931	21.8913	39.6359	21.9616	24.3009	19.2855	21.8191	34.4088	21.3293	19.7124	28.5536	23.8468	21.4469	25.8761	21.5708	21.3493	26.0054	19.5625
AAV28_RS47205	15.3324	20.3902	28.0286	16.2418	23.3108	21.3881	27.3018	5.48392	11.1861	18.8034	25.5399	20.861	11.7843	14.8941	22.1783	17.9687	22.0216	25.7423	9.85618	10.0777	33.3855	12.8682	28.3405	18.3352	20.0683	33.9515	11.5074
AAV28_RS10395	61.3294	87.558	46.8326	79.2983	48.1756	54.6584	37.54	60.3231	65.0195	56.4102	69.3225	82.4009	89.9889	82.3095	80.0347	77.0086	74.323	104.44	74.6253	62.146	58.8221	91.1495	97.3436	67.948	60.205	80.9056	89.7576
AAV28_RS10400	89.8038	99.5523	97.9228	86.9415	74.5944	95.058	167.224	107.85	105.919	121.076	110.369	83.444	150.517	123.072	199.605	121.93	143.141	112.53	160.515	149.486	117.644	183.371	155.257	207.08	154.996	140.862	109.32
AAV28_RS10405	79.9473	97.1534	90.1174	80.2537	88.5809	92.6816	64.8419	111.506	119.901	123.827	110.369	130.381	166.587	134.047	155.248	128.348	126.624	132.389	171.779	112.535	143.081	174.793	184.83	190.902	148.164	176.259	142.692
AAV28_RS10410	99.6603	85.1592	118.146	73.5659	103.344	130.705	64.8419	56.6671	80.75	89.4309	80.2682	118.908	102.844	69.7671	108.963	92.4103	59.1832	84.5817	56.321	67.1849	82.6689	121.175	64.0743	113.247	94.7909	80.1833	74.798
AAV28_RS10415|glgA	306.647	169.119	323.926	335.346	203.581	204.375	242.304	396.67	355.51	244.903	301.006	307.7	279.073	278.285	290.246	395.311	196.818	216.235	209.796	251.943	236.878	284.172	220.563	300.913	199.83	184.927	200.228
AAV28_RS10420	171.941	179.914	184.847	123.247	126.655	123.575	102.382	95.0545	114.308	92.6412	92.126	84.487	100.702	94.0681	69.4277	82.1425	67.4413	121.356	84.4815	72.2237	89.028	91.1495	103.505	105.697	80.7004	43.3423	81.7024
AAV28_RS10425	398.641	516.952	274.255	225.475	192.702	142.587	273.018	327.207	309.367	241.234	212.528	159.587	256.04	217.14	290.246	213.057	194.066	207.409	230.916	208.273	324.316	410.709	271.083	417.395	210.504	176.259	158.802
AAV28_RS10430	406.307	369.423	234.163	193.946	128.209	114.07	150.16	201.077	186.319	150.427	131.348	111.606	121.056	129.344	136.927	87.2764	122.495	108.853	136.578	171.321	114.465	150.129	161.418	158.545	116.994	85.2399	126.581
AAV28_RS10435	36.1405	34.7833	36.5437	28.662	21.7567	30.8939	17.0636	38.3874	36.7045	23.8482	27.3641	22.9471	19.2833	21.9492	28.9282	26.953	31.6561	19.8583	26.7525	16.7962	23.8468	28.9534	29.5727	59.3197	40.9907	17.3369	44.8788
AAV28_RS10440	95.2796	139.133	76.2804	78.3429	70.7093	54.6584	34.1273	60.3231	76.2056	51.3654	57.4647	58.4108	39.638	46.2501	66.5349	73.1581	63.3122	67.6654	36.6087	47.0294	50.8732	54.6897	46.8235	44.2201	43.5526	49.1213	43.728
AAV28_RS10445	118.278	128.338	124.532	114.648	142.973	121.199	156.986	171.829	132.486	82.5516	99.4231	83.444	79.2759	85.4451	93.5345	125.781	77.0757	133.86	92.9297	60.4664	154.209	83.6431	73.9319	92.7544	68.7448	75.849	87.4561
AAV28_RS10450	1299.96	1374.54	1416.69	981.197	846.181	285.174	979.453	1530.01	1552.78	957.14	935.854	1028.45	1204.14	1091.19	1752.08	1569.69	1508.48	924.515	1344.66	1321.86	1004.74	1838	1933.32	1644.77	1358.24	2112.21	1462.59
AAV28_RS10455	1184.97	1083.08	1120.44	922.917	769.255	442.02	921.437	1058.4	1113.72	804.878	733.359	848	933.635	974.388	1250.66	1447.76	1335.06	660.473	865.936	1068.24	608.888	1169.93	1327.08	1148.65	1111.87	1898.39	1337.16
AAV28_RS10460	367.976	314.249	267.159	583.75	573.445	446.773	1047.71	1259.47	1275.92	832.854	1048.96	978.381	1004.88	1122.55	1060.7	983.143	960.694	565.594	1029.27	873.403	697.916	1174.22	945.095	1236.01	1011.53	852.399	1232.44
AAV28_RS10465	70.0908	112.746	180.944	87.8969	63.7161	68.9171	54.6037	54.8392	55.5812	41.2758	50.1676	49.0233	49.8153	34.4916	30.8567	64.1738	31.6561	68.4008	29.5685	65.5052	60.4119	30.0257	27.1083	36.6704	48.2494	54.9002	41.4266
AAV28_RS10470	67.9004	82.7603	124.532	70.6997	59.8309	87.9287	68.2546	74.9468	48.5898	53.1999	66.5861	47.9803	45.5301	61.1442	40.4995	60.3234	48.1723	58.1039	50.6889	70.5441	46.1038	19.3023	30.8049	34.5133	54.2272	51.2884	43.728
AAV28_RS10475	24.0937	44.3787	39.7368	46.8146	45.8445	61.7877	47.7782	36.5594	43.3463	43.5689	43.7826	27.1193	41.7806	33.7077	12.5356	34.6538	33.0325	56.633	33.7926	62.146	34.9753	40.7492	43.1269	30.1991	26.4731	33.2291	44.8788
AAV28_RS10480	22.9985	44.3787	25.5451	24.8404	41.1823	106.94	51.1909	32.9035	24.1201	36.231	37.3977	40.6789	22.4972	34.4916	22.1783	29.5199	41.2906	73.5493	45.0568	30.2332	38.1549	31.0981	49.2879	66.8695	46.5415	30.3396	47.1803
AAV28_RS43155	14.2372	7.19655	9.22461	13.3756	13.9865	33.2703	0	1.82797	6.29221	13.3	16.4185	13.5596	12.8556	14.1102	2.89282	8.98433	5.50541	28.6842	12.6722	21.8351	22.257	12.8682	7.39319	5.3927	14.5175	7.94609	9.2059
AAV28_RS10485	18.6179	21.5896	24.4807	34.3944	45.0675	49.9055	64.8419	10.9678	10.487	34.8551	42.8705	40.6789	32.6745	23.517	3.85709	23.1026	20.6453	55.8975	21.1204	36.9517	66.771	23.5916	22.1796	39.906	28.6081	13.7251	36.8236
AAV28_RS10490	54.7584	52.7747	78.4092	52.5471	68.3782	111.693	58.0164	38.3874	49.2889	50.4482	59.289	45.8942	55.1718	68.9832	36.6424	29.5199	24.7743	114.737	63.3611	80.6218	85.8485	57.9068	62.8421	57.1626	48.2494	43.3423	28.7684
AAV28_RS10495	14.2372	20.3902	17.3848	11.4648	23.3108	23.7645	17.0636	14.6238	24.1201	24.3068	20.067	23.9901	20.3546	19.5975	34.7138	29.5199	26.1507	17.6518	39.4247	13.437	14.3081	55.7621	16.0186	39.906	50.8114	27.4501	37.9744
AAV28_RS10500	28.4744	17.9914	18.804	11.4648	30.304	19.0116	40.9527	21.9357	18.8766	28.4344	25.5399	20.861	33.2102	35.2755	17.3569	35.9373	30.2798	22.8003	42.2408	25.1943	27.0264	76.1367	32.0371	35.5918	45.6875	14.4474	48.331
AAV28_RS10505	174.132	248.281	168.881	175.794	187.263	154.469	235.478	210.217	252.737	240.775	210.704	202.352	287.107	282.204	253.604	210.49	278.023	153.718	260.485	198.195	197.133	254.146	239.046	223.258	263.023	367.687	256.615
AAV28_RS10510	142.372	154.726	153.625	164.329	151.52	97.4345	191.113	202.905	213.585	211.424	232.595	250.332	280.144	282.204	377.031	228.459	404.648	186.08	294.277	267.06	240.058	360.309	299.424	258.85	254.911	322.178	306.096
AAV28_RS10515	83.2328	115.145	97.568	78.3429	108.784	144.963	105.795	71.2909	77.2543	99.0619	130.436	117.865	107.665	97.9876	83.8918	110.379	101.85	149.305	67.5852	102.457	141.491	114.741	103.505	98.1471	96.0719	108.356	101.265
AAV28_RS10520	45.9971	35.9827	63.5079	40.1268	45.8445	26.141	30.7146	65.807	42.2976	42.6516	48.3433	30.2484	41.2449	58.7925	30.8567	61.6068	26.1507	52.9555	38.0167	43.6702	39.7447	49.328	67.7709	48.5343	44.8335	43.3423	43.728
AAV28_RS10525	74.4714	49.1764	260.418	68.7889	92.466	109.317	92.1437	85.9147	66.4177	74.2964	84.8289	77.1857	68.563	81.5256	81.9632	75.7251	63.3122	70.6073	91.5216	55.4275	108.105	64.3408	80.0928	56.0841	76.0035	92.4636	108.169
AAV28_RS10530|ntrB	29.5695	40.7804	45.0587	36.3052	56.7228	66.5406	44.3655	32.9035	24.1201	45.862	41.9584	25.0332	40.7093	37.6272	16.3926	28.2365	27.5271	71.3428	23.9364	45.3498	58.8221	40.7492	35.7337	37.7489	28.6081	41.8976	37.9744
AAV28_RS10535	22.9985	29.9856	43.9943	40.1268	37.2972	57.0348	34.1273	31.0755	25.1688	31.1861	43.7826	29.2054	25.1755	38.4111	39.5352	21.8191	31.6561	66.9299	28.1605	35.2721	47.6936	36.4598	32.0371	40.9845	34.5859	42.6199	41.4266
AAV28_RS10540	64.6149	39.581	75.5709	50.6362	80.0336	90.3051	81.9055	10.9678	27.9654	65.5826	77.5317	40.6789	63.7421	69.7671	29.8925	46.2051	75.6994	106.646	97.1537	57.1071	92.2076	82.5708	73.9319	66.8695	58.4971	78.7385	100.114
AAV28_RS10545	54.7584	38.3816	26.9642	24.8404	42.7364	19.0116	17.0636	31.0755	49.2889	50.4482	36.4855	50.0664	64.8134	67.4154	97.3916	59.0399	79.8285	50.749	50.6889	60.4664	60.4119	85.7878	54.2167	72.2622	67.8908	91.0188	71.3458
AAV28_RS10550	83.2328	53.9741	47.5422	59.2349	71.4863	92.6816	54.6037	56.6671	55.2316	59.162	77.5317	58.4108	78.7403	69.7671	87.7489	65.4573	66.0649	72.0783	68.9932	67.1849	103.336	114.741	104.737	73.3407	62.34	63.5687	64.4413
AAV28_RS10555	129.23	137.934	108.567	91.7185	152.297	171.104	119.446	120.646	105.569	92.6412	155.976	120.994	114.629	94.0681	71.3562	129.631	96.3447	216.235	116.866	112.535	155.799	82.5708	102.272	92.7544	102.904	65.7358	65.5921
AAV28_RS10560	28.4744	55.1735	55.7025	62.1011	57.4999	49.9055	30.7146	60.3231	73.7586	68.793	60.2011	53.1955	76.062	65.8476	98.3559	41.0712	63.3122	77.9623	49.2809	72.2237	84.2587	81.4984	64.0743	64.7124	90.5211	86.6846	84.0039
AAV28_RS10565	176.322	160.723	101.471	229.296	197.364	199.622	201.351	285.164	228.617	152.262	150.503	84.487	103.916	76.8222	48.2137	133.481	112.861	118.414	149.251	105.816	47.6936	56.8344	76.3962	88.4403	76.0035	99.6873	81.7024
AAV28_RS10570	106.231	76.7632	75.2161	114.648	137.533	142.587	143.335	160.862	155.557	131.165	99.4231	119.951	81.4185	85.4451	78.1061	133.481	110.108	147.099	149.251	122.612	81.0791	83.6431	89.9504	88.4403	93.937	97.5202	120.827
AAV28_RS10575|ppk2	192.75	94.7546	103.245	123.247	144.527	147.34	197.938	140.754	126.194	159.141	231.683	208.61	219.616	232.818	292.175	193.805	279.4	198.583	232.324	243.545	149.44	157.635	161.418	156.388	224.595	231.881	202.53
AAV28_RS10580	17.5227	25.1879	23.4163	20.0634	16.3175	49.9055	10.2382	7.31189	10.487	14.6758	26.452	19.8179	13.9269	6.2712	1.92855	11.5513	9.63447	52.22	22.5284	31.9128	14.3081	7.50643	17.2508	15.0996	11.9556	12.2803	10.3566
AAV28_RS10585	116.088	98.3528	118.146	115.604	166.283	154.469	160.398	133.442	125.495	168.772	186.988	158.544	160.694	174.026	177.426	151.45	169.291	224.325	112.642	231.788	144.671	235.916	152.792	238.357	144.748	160.367	163.405
AAV28_RS10590	1482.86	2047.42	1037.06	1046.16	1000.03	567.972	958.977	1462.38	1449.65	1003	862.883	1035.75	1150.04	1066.1	1575.62	1067.85	962.07	736.964	1109.52	1036.33	769.457	1174.22	1011.63	1100.11	929.122	1090.06	936.701
AAV28_RS10595	152.228	256.677	141.562	132.801	146.081	123.575	143.335	213.873	209.391	168.313	137.733	109.52	116.236	147.373	135.963	152.734	150.022	132.389	126.722	105.816	119.234	129.754	138.006	127.268	119.129	141.585	90.9083
AAV28_RS10600	240.937	333.44	179.88	168.151	183.378	123.575	191.113	213.873	243.998	167.396	166.921	180.448	158.016	194.407	252.64	166.852	196.818	158.866	185.859	173.001	144.671	165.142	181.133	142.367	151.153	127.86	96.662
AAV28_RS10605	21.9034	17.9914	34.7697	31.5282	32.6351	9.5058	17.0636	43.8713	24.4697	27.5172	28.2763	37.5498	32.6745	23.517	53.035	38.5043	46.796	38.9811	35.2006	58.7868	44.514	23.5916	48.0557	36.6704	32.8779	21.6712	29.9192
AAV28_RS10610	127.039	92.3557	124.887	125.158	107.229	85.5522	139.922	124.302	128.99	104.107	112.193	92.8314	109.808	166.187	152.355	112.946	128.001	115.472	115.458	110.855	103.336	102.945	91.1826	90.5974	100.342	98.2425	90.9083
AAV28_RS10615	42.7116	56.373	57.8312	50.6362	49.7296	49.9055	85.3182	51.1832	47.1915	98.1446	67.4982	65.7121	94.2741	79.1739	69.4277	53.906	82.5812	96.3496	97.1537	89.0199	101.746	195.167	166.347	242.672	106.32	122.081	149.596
AAV28_RS10620	18.6179	33.5839	15.9657	25.7958	27.1959	35.6468	58.0164	80.4308	113.26	177.027	110.369	135.596	172.479	178.729	210.212	97.5442	251.873	53.691	280.197	169.642	211.442	267.015	400.464	399.06	216.909	301.229	300.343
AAV28_RS10625	26.284	13.1937	19.8684	26.7512	24.8648	38.0232	78.4928	67.635	45.7933	87.5964	72.9711	49.0233	73.9194	86.229	98.3559	48.7721	121.119	41.9231	101.378	82.3015	93.7974	119.031	173.74	189.823	113.578	144.474	149.596
AAV28_RS10630	61.3294	52.7747	74.8613	69.7443	109.561	85.5522	146.747	157.206	173.036	149.51	160.536	176.275	161.766	188.92	192.855	195.088	214.711	100.027	215.428	157.884	176.466	157.635	179.901	231.886	240.393	252.83	301.493
AAV28_RS10635	51.4729	45.5781	56.7668	45.8592	53.6147	90.3051	34.1273	25.5916	25.1688	49.5309	40.1341	65.7121	41.7806	23.517	30.8567	29.5199	42.6669	72.8138	29.5685	68.8645	39.7447	46.1109	56.6811	39.906	42.2716	36.841	40.2758
AAV28_RS10640	212.463	169.119	176.332	110.827	149.189	121.199	133.096	151.722	127.942	114.655	126.787	114.735	147.303	137.966	147.534	91.1268	132.13	170.634	171.779	149.486	130.362	202.674	158.953	165.017	151.153	113.412	140.39
AAV28_RS10645	67.9004	41.9799	48.6066	44.9038	76.1485	109.317	75.08	34.7315	47.8907	68.793	73.8832	56.3247	62.6708	66.6315	33.7496	26.953	50.925	89.7301	68.9932	50.3886	131.952	125.465	82.5572	77.6549	44.8335	43.3423	69.0443
AAV28_RS10650	26.284	33.5839	28.7382	11.4648	19.4256	49.9055	23.8891	10.9678	11.8853	26.5999	12.7699	30.2484	23.5685	22.7331	7.71419	10.2678	23.398	30.8907	32.3846	26.8739	55.6425	21.4469	23.4118	9.70686	20.9223	10.1132	11.5074
AAV28_RS10655	59.1391	41.9799	62.4435	67.8335	77.7025	99.8109	116.033	40.2154	45.7933	60.9964	60.2011	78.2287	48.744	66.6315	41.4638	35.9373	78.4521	111.059	52.0969	72.2237	77.8995	51.4727	62.8421	48.5343	59.7781	43.3423	46.0295
AAV28_RS10660	113.897	111.547	51.0902	69.7443	87.8039	90.3051	58.0164	106.022	81.7987	102.272	86.6531	98.0467	128.556	85.4451	76.1776	55.1895	81.2048	72.8138	67.5852	73.9033	95.3872	64.3408	78.8606	50.6914	78.5655	59.9568	79.4009
AAV28_RS10665	314.313	298.657	429.299	274.2	235.439	123.575	245.716	374.734	324.748	405.879	318.336	356.723	537.791	519.726	674.991	644.305	741.854	332.443	678.668	421.585	527.809	739.92	653.065	832.633	607.174	666.749	592.63
AAV28_RS10670	117.183	103.151	133.402	76.4321	83.1417	97.4345	126.271	102.366	96.1309	107.317	96.6866	125.166	129.627	104.259	118.606	114.229	121.119	90.4656	170.371	119.253	139.901	154.418	126.916	211.394	148.591	138.695	124.28
AAV28_RS10675	99.6603	113.945	108.921	129.935	128.209	118.823	156.986	100.538	145.769	165.103	146.854	178.362	222.83	226.547	247.818	165.568	214.711	171.37	236.548	184.758	192.364	294.896	214.402	248.064	218.617	288.949	268.122
AAV28_RS10680	144.562	161.922	98.9872	80.2537	81.5877	80.7993	61.4291	104.194	91.237	65.5826	46.519	67.7982	47.6727	52.5213	49.1779	85.9929	39.9142	68.4008	56.321	31.9128	55.6425	83.6431	46.8235	81.969	80.2734	62.124	75.9487
AAV28_RS10685	183.988	123.541	105.373	81.2091	104.121	92.6816	126.271	131.614	105.919	101.355	95.7745	127.252	115.7	97.9876	107.999	102.678	104.603	68.4008	77.4414	83.9811	54.0527	89.0048	80.0928	69.0266	90.0941	106.189	102.416
AAV28_RS10690	21.9034	38.3816	34.4149	27.7066	76.1485	87.9287	109.207	23.7636	24.1201	43.5689	50.1676	52.1525	42.3162	35.2755	6.74991	29.5199	33.0325	96.3496	26.7525	62.146	54.0527	47.1833	45.5913	39.906	38.0018	31.7844	42.5773
AAV28_RS10695	44.9019	56.373	39.382	55.4133	77.7025	111.693	47.7782	29.2475	24.1201	68.793	58.3768	57.3677	57.85	64.2798	49.1779	35.9373	57.8068	87.5237	64.7692	89.0199	57.2323	40.7492	71.4675	111.09	54.2272	67.9029	46.0295
AAV28_RS10700	12.0468	20.3902	19.5136	30.5728	34.9661	52.2819	68.2546	7.31189	11.5357	24.3068	24.6277	15.6457	21.9616	10.1907	5.78564	12.8348	8.25812	37.5101	35.2006	8.39811	33.3855	21.4469	17.2508	23.7279	25.1922	23.8383	14.9596
AAV28_RS10705	31.7599	31.185	38.3176	27.7066	56.7228	83.1758	37.54	56.6671	30.0628	47.6965	77.5317	51.1094	38.031	55.6569	31.821	35.9373	38.5379	90.4656	50.6889	40.3109	66.771	40.7492	70.2353	60.3982	54.6542	41.8976	48.331
AAV28_RS10710	31.7599	33.5839	34.0601	40.1268	45.0675	66.5406	40.9527	29.2475	31.1115	47.2378	53.8162	31.2915	40.1736	38.4111	29.8925	30.8034	30.2798	68.4008	57.729	57.1071	77.8995	57.9068	51.7523	51.7699	49.9574	49.8436	37.9744
AAV28_RS10715	39.4261	21.5896	39.0272	45.8592	39.6283	73.67	40.9527	47.5273	36.7045	50.9068	58.3768	40.6789	44.4588	35.2755	36.6424	47.4886	41.2906	60.3104	66.1772	41.9905	71.5404	70.7749	70.2353	65.7909	50.8114	65.7358	28.7684
AAV28_RS10720	50.3777	20.3902	26.9642	42.0376	58.2769	90.3051	64.8419	84.0867	75.856	74.2964	70.2346	86.5731	73.9194	74.4705	72.3205	111.662	82.5812	76.4913	85.8895	97.4181	52.4629	63.2685	81.325	125.111	82.4083	52.7331	87.4561
AAV28_RS10725	26.284	37.1822	45.0587	42.993	95.5741	104.564	37.54	27.4196	27.9654	56.8689	75.7075	77.1857	57.3143	54.873	27.9639	34.6538	55.0541	102.969	43.6488	100.777	146.26	67.5579	62.8421	60.3982	53.8003	39.7304	32.2207
AAV28_RS10730	18.6179	31.185	35.8341	47.77	57.4999	78.4229	34.1273	38.3874	24.8193	52.2827	44.6948	51.1094	39.1023	64.2798	22.1783	46.2051	37.1615	72.8138	50.6889	45.3498	89.028	93.2942	85.0216	80.8905	36.2938	78.7385	40.2758
AAV28_RS10735	27.3792	19.1908	39.382	37.2606	34.9661	47.529	47.7782	34.7315	24.1201	44.9447	51.9919	39.6359	40.7093	47.8179	40.4995	43.6382	44.0433	47.807	57.729	28.5536	58.8221	73.992	66.5387	55.0055	58.0701	85.9622	46.0295
AAV28_RS10745	24.0937	15.5925	44.3491	74.5213	96.3511	23.7645	116.033	171.829	203.448	275.63	199.758	267.021	299.963	270.446	341.353	241.293	326.196	186.08	275.973	260.341	224.16	332.428	396.768	307.384	288.216	278.835	295.74
AAV28_RS10750|sulP	77.7569	80.3615	79.8284	80.2537	90.912	125.952	129.684	93.2266	99.9762	118.783	120.402	128.295	107.13	118.369	91.606	94.9772	78.4521	101.498	107.01	146.127	138.311	115.814	124.452	222.179	128.523	109.8	136.938
AAV28_RS10755	47.0922	35.9827	46.8326	67.8335	69.9323	85.5522	85.3182	65.807	85.2943	117.407	103.072	113.692	149.446	143.454	128.248	96.2607	92.2156	94.1431	133.762	125.972	76.3097	541.535	149.096	956.665	183.177	64.2911	260.067
AAV28_RS10760	52.5681	40.7804	51.0902	33.439	69.1552	106.94	95.5564	60.3231	50.6872	77.0481	137.733	129.338	97.488	106.61	125.356	78.292	74.323	74.2848	104.194	60.4664	133.542	180.154	129.381	211.394	120.41	91.0188	126.581
AAV28_RS10765	42.7116	40.7804	42.5751	76.4321	79.2566	78.4229	68.2546	89.5706	76.5552	149.969	157.8	165.845	208.903	243.793	193.819	129.631	206.453	154.454	219.652	134.37	211.442	434.301	226.724	477.793	223.741	181.315	219.791
AAV28_RS47210	40.5212	43.1793	45.0587	72.6105	86.2498	26.141	215.002	255.916	215.683	553.095	313.776	433.909	707.056	680.426	1019.24	369.641	812.048	229.474	965.905	826.374	742.43	1231.05	1535.32	1379.45	783.947	1465.69	1023.01
AAV28_RS10780	109.517	99.5523	119.92	161.463	170.946	209.128	293.495	341.831	339.08	351.761	361.207	397.402	506.723	478.963	674.991	337.554	473.465	241.977	391.431	404.789	411.755	740.992	777.517	792.727	481.213	458.706	507.475
AAV28_RS10785	27.3792	33.5839	36.8984	40.1268	51.2837	90.3051	61.4291	54.8392	52.435	59.6206	56.5526	61.5399	90.5245	85.4451	77.1419	85.9929	70.194	49.278	74.6253	78.9422	62.0017	97.5836	112.13	80.8905	74.7226	89.5741	97.8127
AAV28_RS10790|rocD	129.23	143.931	120.63	161.463	170.946	152.093	221.827	266.884	250.29	189.869	164.185	162.716	245.862	233.602	258.425	205.356	224.345	211.086	287.237	164.603	205.082	368.888	257.529	305.227	309.138	263.666	294.589
AAV28_RS10795	78.8521	133.136	75.5709	109.871	120.439	142.587	143.335	126.13	136.681	120.617	105.808	111.606	117.307	107.394	92.5702	100.111	81.2048	181.667	98.5618	147.807	89.028	129.754	85.0216	128.346	90.5211	83.7951	103.566
AAV28_RS10800	42.7116	80.3615	48.2518	67.8335	84.6958	49.9055	64.8419	78.6028	95.7814	93.5584	91.2138	63.626	76.062	97.2037	84.8561	71.8746	57.8068	87.5237	83.0735	58.7868	79.4893	127.609	92.4148	141.289	83.2623	88.8517	79.4009
AAV28_RS10805	72.2811	43.1793	46.1231	74.5213	56.7228	73.67	58.0164	38.3874	62.2229	70.1688	55.6404	42.765	35.3528	58.7925	26.9997	60.3234	59.1832	52.9555	66.1772	58.7868	44.514	66.4855	39.4303	72.2622	52.5193	59.9568	39.1251
AAV28_RS10810	235.461	153.526	307.96	248.404	209.797	133.081	167.224	308.927	255.883	255.451	223.474	274.322	307.998	237.522	307.603	251.561	339.959	211.822	316.806	250.264	170.107	214.469	241.511	216.787	339.027	389.358	388.949
AAV28_RS10815	578.249	610.507	1043.45	538.846	498.073	318.444	621.117	813.447	877.763	754.888	704.171	736.393	872.571	875.617	1298.88	908.701	1269	606.046	1502.36	912.035	654.992	865.384	974.668	887.638	1301.45	1696.13	1334.86
AAV28_RS10820	988.937	947.546	1523.83	987.885	795.674	665.406	999.93	1515.39	1423.79	1083.26	1028.89	1082.69	1252.88	1072.38	1557.3	1230.85	1692.91	844.346	1806.5	1353.77	856.895	1083.07	1314.75	1210.12	1800.17	2115.83	1706.54
AAV28_RS10825	177.417	119.942	177.751	171.017	149.189	209.128	98.9691	138.926	158.354	193.079	167.833	189.835	128.556	171.674	148.498	159.151	174.797	242.713	146.435	169.642	197.133	214.469	172.508	160.702	151.58	189.984	163.405
AAV28_RS10830	30.6647	40.7804	39.7368	39.1714	38.8513	45.1526	27.3018	29.2475	29.0141	22.0138	35.5734	23.9901	37.4954	28.2204	28.9282	42.3547	42.6669	41.1876	25.3445	20.1555	27.0264	24.664	24.644	25.885	33.7319	26.0054	20.7133
AAV28_RS10835	85.4231	93.5551	129.499	67.8335	101.79	137.834	78.4928	85.9147	81.4491	92.6412	85.741	94.9175	87.8463	97.9876	57.8564	68.0242	90.8393	99.2916	112.642	112.535	114.465	104.018	120.755	84.1261	88.3861	70.7924	79.4009
AAV28_RS10840	87.6134	93.5551	75.2161	52.5471	94.0201	102.187	71.6673	106.022	73.4091	85.3033	83.0046	59.4538	92.6671	83.0934	95.4631	82.1425	81.2048	90.4656	77.4414	92.3792	106.516	84.7154	105.969	98.1471	86.6782	112.69	77.0994
AAV28_RS10845	91.9941	95.954	94.3749	54.4579	70.7093	64.1642	88.731	53.0112	61.1742	65.124	58.3768	47.9803	62.6708	50.1696	51.1065	53.906	64.6886	60.3104	61.9531	52.0683	79.4893	41.8216	43.1269	60.3982	47.3955	54.1779	59.8384
AAV28_RS10850	109.517	121.142	120.63	87.8969	54.3918	102.187	54.6037	53.0112	43.6959	61.9137	78.4439	55.2816	50.3509	59.5764	26.9997	30.8034	50.925	97.0851	49.2809	57.1071	81.0791	50.4003	70.2353	30.1991	45.6875	39.0081	56.3862
AAV28_RS10855	275.982	389.813	361.179	194.902	149.966	190.116	116.033	159.034	147.867	128.872	138.645	99.0897	107.13	117.585	108.963	93.6937	151.399	178.725	135.17	149.486	122.414	86.8601	118.291	91.6759	133.22	132.916	159.953
AAV28_RS10860	117.183	104.35	138.724	73.5659	49.7296	80.7993	88.731	71.2909	56.6299	68.793	79.356	65.7121	58.3856	55.6569	61.7135	51.339	81.2048	77.2268	52.0969	97.4181	82.6689	61.1238	40.6625	45.2987	55.5082	33.2291	41.4266
AAV28_RS10865	101.851	92.3557	114.953	77.3875	55.1688	106.94	54.6037	62.151	40.8993	61.4551	42.8705	60.4969	32.6745	39.195	40.4995	35.9373	39.9142	61.0459	56.321	53.7479	74.72	33.2428	48.0557	35.5918	41.4177	49.1213	26.467
AAV28_RS10870	105.136	94.7546	85.1503	40.1268	51.2837	33.2703	44.3655	27.4196	31.1115	44.4861	45.6069	30.2484	25.7111	32.9238	22.1783	35.9373	24.7743	51.4845	38.0167	38.6313	36.5651	25.7363	24.644	24.8064	29.462	16.6145	35.6729
AAV28_RS10875	305.552	347.833	298.381	184.392	203.581	178.234	211.589	195.593	199.952	172.9	140.469	149.156	106.058	134.831	124.391	160.434	167.915	139.744	147.843	114.214	170.107	92.2219	126.916	120.796	132.366	128.582	117.375
AAV28_RS10880	188.369	147.529	184.492	102.228	123.547	99.8109	81.9055	93.2266	105.569	90.3481	102.159	91.7884	82.4898	91.7164	95.4631	89.8433	110.108	87.5237	142.211	104.137	103.336	67.5579	92.4148	130.503	92.656	80.9056	73.6472
AAV28_RS10885	162.085	169.119	178.106	64.0119	132.871	99.8109	139.922	93.2266	99.9762	96.7688	90.3017	73.0135	94.2741	73.6866	103.177	106.528	94.9683	91.2011	76.0334	77.2626	74.72	89.0048	71.4675	89.5188	76.4305	109.078	57.5369
AAV28_RS10890	129.23	155.925	112.824	111.782	114.223	95.058	105.795	73.1189	74.8073	86.2205	124.963	80.3148	79.8116	80.7417	84.8561	78.292	71.5703	91.9366	71.8093	85.6607	68.3608	57.9068	91.1826	58.2412	64.0479	72.9595	94.3605
AAV28_RS10895	236.556	217.096	206.135	126.113	172.5	140.211	126.271	173.657	158.004	155.472	138.645	120.994	120.521	123.072	123.427	139.899	141.764	119.15	133.762	174.681	114.465	95.4389	146.632	176.881	113.151	139.418	147.294
AAV28_RS10900	1613.18	2061.81	1065.44	975.464	892.802	375.479	952.151	1131.51	1179.44	996.122	1072.67	996.113	1062.19	1098.24	1479.2	1108.92	1496.1	784.771	865.936	957.384	734.481	1346.87	1160.73	1143.25	1010.68	1147.85	856.149
AAV28_RS10905	60.2342	71.9655	48.9614	61.1457	46.6215	47.529	85.3182	95.0545	93.684	80.7171	57.4647	61.5399	92.6671	76.8222	140.784	89.8433	133.506	52.22	81.6655	125.972	77.8995	147.984	123.22	138.053	102.477	101.132	100.114
AAV28_RS10910	135.801	136.734	101.116	110.827	67.6012	111.693	98.9691	71.2909	96.1309	117.407	94.8624	81.3579	111.415	97.2037	132.105	119.363	126.624	107.382	128.13	114.214	100.157	166.214	134.31	180.116	108.881	101.132	123.129
AAV28_RS10915	175.227	197.905	153.625	226.43	279.729	152.093	365.162	363.766	358.306	371.023	309.215	409.919	468.692	468.772	522.636	320.869	419.788	284.636	411.143	359.439	424.473	779.597	693.727	736.643	379.591	315.676	408.512
AAV28_RS10920	99.6603	80.3615	58.8956	86.9415	111.115	85.5522	160.398	153.55	158.004	175.651	149.591	154.371	156.409	190.488	191.89	119.363	236.733	120.621	136.578	127.651	193.954	316.343	263.69	268.556	179.761	152.42	134.636
AAV28_RS10925	303.362	305.853	336.698	331.524	355.101	304.186	392.464	405.81	353.412	383.865	341.14	434.952	344.422	447.607	375.102	367.074	364.733	340.533	446.344	376.235	449.91	596.225	577.901	566.234	317.251	233.326	276.177
AAV28_RS10930	58.0439	63.5695	62.4435	47.77	45.0675	59.4113	37.54	45.6993	44.395	60.9964	58.3768	60.4969	40.7093	53.3052	51.1065	33.3704	41.2906	55.8975	56.321	58.7868	85.8485	64.3408	66.5387	55.0055	47.3955	43.3423	31.0699
AAV28_RS10935	102.946	123.541	100.406	95.5401	107.229	87.9287	75.08	102.366	108.016	97.2274	106.72	126.209	142.482	128.56	147.534	119.363	144.517	114.001	152.067	112.535	124.003	179.082	157.721	171.488	109.735	109.8	92.059
AAV28_RS10940	41.6164	57.5724	53.9285	87.8969	69.9323	80.7993	98.9691	140.754	135.982	195.831	149.591	190.878	220.151	209.301	279.639	171.986	205.077	120.621	197.124	142.768	203.493	393.552	365.963	483.186	222.46	216.712	285.383
AAV28_RS10945	98.5651	76.7632	58.5408	125.158	146.081	102.187	153.573	232.152	212.886	262.789	249.014	273.279	310.14	304.937	318.21	197.655	294.539	222.119	271.749	256.982	252.776	615.527	453.449	555.448	239.112	278.113	309.549
AAV28_RS10950	73.3763	64.7689	64.5723	93.6293	120.439	125.952	98.9691	126.13	126.543	166.479	134.996	190.878	213.188	190.488	213.104	168.135	137.635	160.337	249.22	184.758	214.621	461.109	372.124	595.354	196.414	133.639	262.368
AAV28_RS10955	695.432	424.596	8959.23	588.527	450.675	280.421	723.499	793.34	824.279	642.068	997.879	1106.68	696.343	783.9	1087.7	2026.61	1463.06	853.172	1783.97	799.5	402.216	395.696	321.604	456.222	2758.33	1855.77	1514.37
AAV28_RS10960	44.9019	23.9885	169.591	66.8781	78.4796	92.6816	54.6037	69.4629	66.4177	72.9205	69.3225	68.8413	82.4898	71.3349	66.5349	83.4259	64.6886	98.5561	46.4648	67.1849	114.465	83.6431	97.3436	105.697	75.5766	63.5687	81.7024
AAV28_RS10965	214.653	195.506	152.916	251.27	200.473	175.857	208.176	321.723	323.699	240.775	214.352	259.719	297.82	278.285	319.174	252.845	280.776	166.221	340.742	203.234	209.852	347.441	200.848	270.714	292.486	301.229	310.699
AAV28_RS10970|paaX	63.5197	70.7661	72.7325	71.6551	62.939	38.0232	81.9055	89.5706	70.263	59.162	71.1468	55.2816	48.744	65.0637	40.4995	74.4416	39.9142	69.8718	35.2006	30.2332	49.2834	55.7621	65.3065	65.7909	48.6764	37.5633	66.7428
AAV28_RS10975|paaA	309.933	248.281	185.911	464.325	480.202	299.433	631.355	908.502	912.02	1032.81	1464.89	2231.08	2746.8	2817.34	2819.54	1506.8	1198.8	1107.65	2152.87	1276.51	2152.57	6962.75	4384.16	6479.87	1584.97	1652.79	2338.3
AAV28_RS10980|paaB	81.0424	64.7689	48.6066	133.756	163.175	78.4229	228.653	243.12	285.946	355.889	410.462	635.217	774.012	833.286	974.88	468.469	429.422	294.197	774.414	446.779	626.376	2254.07	1456.46	2098.84	489.753	515.051	638.66
AAV28_RS10985|paaC	239.842	178.714	115.662	397.447	324.02	256.657	382.226	711.081	586.923	714.988	882.038	1315.29	1598.37	1853.92	2058.72	1265.51	956.565	712.693	1793.82	927.151	1543.68	4598.23	3293.66	4789.8	1026.05	1093.67	1464.89
AAV28_RS10990|paaJ	78.8521	63.5695	42.2203	121.336	90.1349	178.234	105.795	171.829	189.116	194.455	259.047	320.216	438.696	419.387	566.028	304.184	216.087	173.576	418.184	248.584	356.112	961.896	646.904	1254.34	245.09	269.445	317.604
AAV28_RS10995|paaK	129.23	133.136	90.1174	201.59	188.817	166.352	218.415	285.164	288.043	330.665	331.106	432.866	547.432	549.514	624.849	372.208	291.787	250.068	580.106	354.4	333.855	1088.43	796	1456.03	328.779	215.267	393.552
AAV28_RS11000|paaI	26.284	61.1707	49.671	90.7631	83.9187	78.4229	119.446	96.8825	94.0335	100.896	127.699	139.769	159.623	174.026	211.176	125.781	86.7102	125.034	201.348	100.777	84.2587	200.529	158.953	252.378	83.6893	98.2425	136.938
AAV28_RS11005|paaF	136.896	129.538	114.598	196.813	227.668	171.104	215.002	219.357	260.777	224.724	279.114	360.895	494.403	443.688	593.992	347.822	238.109	203.732	511.113	302.332	287.751	751.716	685.102	781.942	216.909	226.102	370.538
AAV28_RS11010	297.886	328.642	212.166	153.82	170.169	213.881	197.938	184.625	205.545	145.382	89.3895	86.5731	95.3454	97.9876	148.498	105.245	92.2156	91.9366	132.354	110.855	90.6178	81.4984	88.7182	115.404	96.0719	91.0188	92.059
AAV28_RS11015	156.609	146.33	122.049	113.693	88.5809	78.4229	92.1437	65.807	76.9047	67.8757	69.3225	67.7982	64.8134	50.1696	42.428	33.3704	57.8068	97.8206	32.3846	77.2626	79.4893	58.9791	36.9659	84.1261	51.6653	52.0108	44.8788
AAV28_RS11020	65.7101	58.7718	69.1846	91.7185	46.6215	52.2819	68.2546	69.4629	58.3777	60.9964	58.3768	60.4969	44.4588	37.6272	32.7853	32.0869	39.9142	63.9879	40.8327	53.7479	36.5651	56.8344	85.0216	65.7909	42.6986	38.2857	28.7684
AAV28_RS11025	60.2342	61.1707	57.8312	64.0119	62.162	68.9171	47.7782	40.2154	52.0855	47.2378	63.8497	60.4969	43.3875	37.6272	18.3212	42.3547	19.2689	117.679	45.0568	55.4275	81.0791	35.3875	51.7523	49.6128	43.9796	36.1186	33.3714
AAV28_RS11030	129.23	129.538	127.016	131.845	98.6822	218.633	109.207	120.646	109.764	114.655	117.666	97.0036	121.592	94.0681	121.498	82.1425	101.85	155.189	119.682	104.137	128.773	134.043	119.523	85.2047	87.5322	111.968	124.28
AAV28_RS11035	90.899	164.321	124.887	91.7185	76.9255	64.1642	64.8419	69.4629	88.79	70.6274	81.1803	39.6359	47.137	40.7628	52.0708	43.6382	35.7852	66.1944	32.3846	68.8645	65.1812	61.1238	57.9133	66.8695	52.0923	54.1779	69.0443
AAV28_RS11040	225.605	253.079	266.804	128.024	174.831	168.728	129.684	160.862	124.446	149.969	126.787	126.209	86.2393	127.776	93.5345	152.734	147.27	128.711	118.274	127.651	117.644	110.452	91.1826	81.969	123.826	122.803	128.883
AAV28_RS11045	108.422	230.29	94.3749	82.1645	137.533	182.987	146.747	107.85	108.715	96.7688	109.457	66.7552	54.1005	50.9535	51.1065	39.7878	52.3014	104.44	25.3445	82.3015	71.5404	51.4727	45.5913	45.2987	49.9574	57.7897	43.728
AAV28_RS11050	18.6179	52.7747	31.2218	18.1526	25.6418	33.2703	20.4764	25.5916	25.868	32.562	39.2219	26.0762	19.2833	16.4619	5.78564	14.1182	8.25812	25.7423	14.0803	25.1943	20.6672	15.0129	11.0898	17.2566	17.0794	11.5579	14.9596
AAV28_RS11055	91.9941	92.3557	92.6009	89.8077	53.6147	64.1642	85.3182	60.3231	81.7987	65.5826	79.356	70.9274	78.7403	62.712	120.534	65.4573	74.323	45.6006	74.6253	97.4181	58.8221	77.209	62.8421	84.1261	85.3972	59.2345	102.416
AAV28_RS11060	489.54	458.18	519.062	404.135	317.026	349.338	225.24	303.443	333.487	279.299	309.215	263.892	205.153	152.077	296.032	287.499	291.787	170.634	223.876	337.604	152.619	106.162	120.755	87.3617	286.081	364.798	240.504
AAV28_RS11065	1828.93	1943.07	1930.43	1492.34	1206.72	551.337	1064.77	1253.99	1479.02	1198.83	1296.15	1075.38	908.995	701.591	1349.98	1361.77	1673.64	861.998	1106.71	1355.45	766.277	488.99	597.616	236.2	1283.52	1709.13	1027.61
AAV28_RS11070	964.843	976.332	1250.29	827.377	598.309	292.303	501.671	712.909	752.967	669.126	550.019	547.601	389.952	292.395	520.708	560.879	701.94	289.049	481.545	695.363	278.213	201.601	230.421	110.011	558.071	624.129	415.416
AAV28_RS11075	761.142	520.55	923.171	700.309	561.789	301.809	501.671	508.176	476.46	490.723	449.684	394.273	246.934	240.657	242.033	545.477	472.089	258.158	375.943	466.935	206.672	116.886	162.65	64.7124	413.323	504.215	299.192
AAV28_RS11080	846.565	921.158	852.212	887.567	798.005	765.217	600.64	848.179	850.846	819.554	726.974	716.575	363.169	372.353	417.53	648.155	878.113	492.78	591.371	661.771	319.547	198.384	359.802	128.346	608.455	775.827	453.391
AAV28_RS11085	629.722	550.536	437.459	562.731	338.006	337.456	303.733	515.488	518.757	478.34	384.922	348.379	241.042	203.03	330.746	428.681	476.218	282.429	273.157	448.459	197.133	124.392	181.133	129.425	322.375	364.798	313.001
AAV28_RS11090	398.641	464.177	272.836	253.181	184.932	225.763	126.271	270.54	214.984	180.238	202.495	164.802	100.166	130.911	111.856	175.836	162.41	139.008	133.762	151.166	146.26	135.116	139.238	115.404	134.928	169.035	132.335
AAV28_RS11095	71.1859	171.518	68.8298	75.4767	62.939	87.9287	102.382	78.6028	68.1656	80.7171	46.519	76.1426	62.6708	41.5467	50.1422	32.0869	49.5487	61.0459	21.1204	45.3498	54.0527	41.8216	51.7523	66.8695	46.9685	45.5094	36.8236
AAV28_RS11100	659.291	927.155	591.085	311.461	278.952	161.599	286.669	467.961	407.246	276.548	219.825	217.997	275.859	247.713	401.138	265.68	375.744	183.138	254.853	352.721	163.748	388.19	314.21	363.468	291.205	303.396	231.298
AAV28_RS11105	428.211	385.015	278.867	217.831	189.594	161.599	105.795	239.464	211.838	126.579	124.963	108.477	124.806	88.5807	103.177	97.5442	111.485	104.44	90.1136	119.253	55.6425	73.992	71.4675	84.1261	73.8686	92.4636	73.6472
AAV28_RS11110	278.173	335.839	181.654	178.66	135.979	135.458	170.636	159.034	152.761	101.814	114.017	122.037	95.881	75.2544	96.4273	133.481	100.474	105.911	80.2574	154.525	124.003	72.9196	62.8421	71.1836	85.3972	85.2399	89.7576
AAV28_RS11115	369.072	519.351	305.477	293.308	251.756	209.128	252.542	277.852	312.862	205.003	136.821	174.189	148.375	156.78	193.819	198.939	177.549	169.899	206.98	191.477	128.773	107.235	141.703	148.839	172.075	189.261	131.184
AAV28_RS11120	54.7584	52.7747	90.4721	60.1903	76.1485	78.4229	75.08	51.1832	36.7045	50.4482	53.8162	73.0135	43.3875	38.4111	32.7853	75.7251	22.0216	91.2011	47.8729	60.4664	87.4382	47.1833	54.2167	59.3197	44.4066	57.7897	55.2354
AAV28_RS11125	32.855	45.5781	46.4778	35.3498	78.4796	87.9287	75.08	38.3874	41.948	38.5241	44.6948	50.0664	34.2815	40.7628	34.7138	20.5356	27.5271	94.1431	32.3846	47.0294	71.5404	43.9662	28.3405	29.1206	23.0573	39.0081	31.0699
AAV28_RS11130	144.562	226.691	182.009	175.794	180.27	147.34	187.7	319.895	277.556	173.817	189.725	232.6	230.864	224.196	222.747	160.434	225.722	237.564	225.284	221.71	214.621	232.699	268.619	224.336	241.247	287.504	225.545
AAV28_RS11135	48.1874	63.5695	50.7354	69.7443	57.4999	118.823	64.8419	31.0755	39.8506	55.493	71.1468	74.0565	40.1736	47.034	30.8567	59.0399	41.2906	58.1039	29.5685	53.7479	47.6936	51.4727	48.0557	43.1416	37.1478	33.2291	48.331
AAV28_RS11140	36.1405	50.3758	45.4135	40.1268	48.1756	68.9171	68.2546	32.9035	36.355	41.7344	52.904	22.9471	27.3181	44.6823	27.9639	26.953	38.5379	52.22	33.7926	43.6702	20.6672	31.0981	40.6625	25.885	48.2494	31.062	26.467
AAV28_RS11145	44.9019	49.1764	29.4478	41.0822	33.4121	64.1642	40.9527	63.979	52.435	22.931	39.2219	37.5498	20.8903	20.3814	25.0711	41.0712	13.7635	44.8651	32.3846	36.9517	28.6162	51.4727	29.5727	38.8274	38.8557	30.3396	39.1251
AAV28_RS11150	81.0424	59.9712	53.9285	39.1714	41.9594	59.4113	37.54	38.3874	52.435	41.7344	35.5734	55.2816	40.1736	53.3052	35.6781	43.6382	17.8926	56.633	52.0969	25.1943	49.2834	43.9662	30.8049	40.9845	41.8446	45.5094	40.2758
AAV28_RS11155	167.561	157.125	267.159	145.221	140.642	90.3051	184.287	201.077	195.058	121.076	145.03	168.974	155.338	131.695	173.569	160.434	121.119	124.298	90.1136	139.409	117.644	141.55	157.721	144.524	145.175	153.865	174.912
AAV28_RS11160	131.42	139.133	125.951	109.871	131.317	102.187	136.509	129.786	132.136	105.483	99.4231	92.8314	112.486	123.072	117.641	98.8276	86.7102	115.472	142.211	141.088	104.926	113.669	113.362	126.189	115.713	75.849	130.033
AAV28_RS11165	158.799	199.105	142.627	126.113	121.216	125.952	139.922	135.27	146.119	112.82	114.017	123.08	136.59	112.098	113.784	97.5442	141.764	116.208	129.538	127.651	101.746	82.5708	150.328	95.9901	103.758	93.9083	101.265
AAV28_RS11170	222.319	279.466	194.781	197.768	173.277	166.352	160.398	191.937	179.677	149.051	118.578	135.596	132.305	117.585	161.034	125.781	128.001	132.389	143.619	132.69	130.362	191.95	141.703	200.608	132.366	104.744	149.596
AAV28_RS11175	323.075	368.223	215.359	218.787	226.891	204.375	163.811	270.54	267.419	120.617	145.942	174.189	96.9523	101.123	81.9632	137.332	126.624	170.634	136.578	144.447	138.311	94.3666	80.0928	79.812	94.7909	98.9649	75.9487
AAV28_RS11180	111.707	100.752	168.881	75.4767	134.425	197.245	105.795	91.3986	80.0508	93.0998	150.503	160.63	94.2741	104.259	68.4634	106.528	89.4629	205.203	59.1371	131.01	128.773	58.9791	81.325	95.9901	78.5655	75.1267	84.0039
AAV28_RS11185	60.2342	59.9712	80.538	65.9227	97.9052	137.834	102.382	98.7105	74.1082	78.424	106.72	93.8745	74.9907	88.5807	86.7846	83.4259	82.5812	167.692	109.826	102.457	112.875	95.4389	98.5758	108.933	84.9702	67.9029	86.3053
AAV28_RS11190	120.468	157.125	239.485	145.221	197.364	273.292	160.398	100.538	122.698	172.9	183.34	157.501	125.877	160.7	92.5702	225.892	180.302	322.881	260.485	174.681	193.954	157.635	215.635	128.346	160.12	197.93	173.761
AAV28_RS11195	82.1376	104.35	91.8913	103.183	122.77	123.575	136.509	126.13	114.308	88.9722	109.457	94.9175	119.985	137.183	144.641	157.868	133.506	81.6397	190.083	134.37	139.901	146.912	130.613	147.76	164.817	192.873	153.048
AAV28_RS11200	52.5681	34.7833	57.4764	65.9227	77.7025	80.7993	81.9055	74.9468	55.5812	59.6206	98.5109	67.7982	73.9194	59.5764	39.5352	35.9373	41.2906	106.646	68.9932	73.9033	60.4119	50.4003	70.2353	76.5763	62.34	63.5687	80.5517
AAV28_RS11205	44.9019	51.5753	56.0573	67.8335	66.0471	97.4345	81.9055	69.4629	82.8474	94.9343	83.0046	99.0897	87.3106	96.4198	107.999	61.6068	78.4521	108.117	99.9698	132.69	104.926	119.031	117.059	127.268	96.9259	120.636	127.732
AAV28_RS11210	59.1391	34.7833	46.8326	62.1011	77.7025	106.94	88.731	60.3231	61.5238	85.7619	85.741	84.487	60.5282	84.6612	40.4995	61.6068	72.9467	109.588	22.5284	78.9422	106.516	89.0048	108.433	97.0686	55.5082	67.9029	89.7576
AAV28_RS11215|yghU	70.0908	61.1707	43.9943	46.8146	55.9458	64.1642	61.4291	56.6671	70.9621	46.3206	49.2555	45.8942	32.1389	47.034	43.3923	48.7721	27.5271	68.4008	21.1204	16.7962	39.7447	24.664	35.7337	38.8274	32.4509	33.2291	39.1251
AAV28_RS11220	176.322	196.706	192.298	190.125	190.371	142.587	156.986	257.744	231.763	221.055	242.629	209.653	296.749	297.098	321.103	248.994	333.077	217.706	273.157	302.332	306.829	520.089	434.966	406.61	251.495	328.679	310.699
AAV28_RS11225	59.1391	59.9712	38.6724	38.216	43.5134	64.1642	85.3182	74.9468	56.9794	57.7861	50.1676	42.765	70.1699	54.0891	39.5352	62.8903	42.6669	44.1296	42.2408	47.0294	41.3344	55.7621	66.5387	66.8695	35.0129	59.2345	29.9192
AAV28_RS11230	96.3748	64.7689	72.7325	93.6293	74.5944	80.7993	88.731	56.6671	101.025	78.424	98.5109	87.6162	98.0236	112.882	123.427	75.7251	115.614	79.4332	98.5618	102.457	90.6178	155.49	157.721	155.31	98.2068	90.2965	109.32
AAV28_RS11235	107.326	137.934	86.5694	104.139	90.912	92.6816	88.731	96.8825	110.463	130.248	99.4231	125.166	124.27	121.505	200.569	114.229	148.646	104.44	132.354	119.253	93.7974	218.759	186.062	181.195	136.209	158.922	149.596
AAV28_RS11240	73.3763	80.3615	50.7354	47.77	39.6283	45.1526	10.2382	27.4196	40.5498	47.6965	65.674	54.2386	74.4551	50.1696	50.1422	48.7721	37.1615	69.1363	76.0334	53.7479	49.2834	46.1109	54.2167	74.4193	53.3733	57.0674	59.8384
AAV28_RS11245	27.3792	31.185	36.1889	31.5282	33.4121	38.0232	20.4764	23.7636	27.2662	37.6068	23.7156	44.8511	39.638	36.0594	32.7853	30.8034	24.7743	35.3037	38.0167	60.4664	44.514	38.6045	52.9845	39.906	35.8668	41.8976	39.1251
AAV28_RS11250	61.3294	80.3615	72.7325	93.6293	102.567	99.8109	92.1437	151.722	137.38	141.255	120.402	101.176	136.055	135.615	158.141	106.528	123.872	97.0851	126.722	156.205	76.3097	173.72	139.238	140.21	135.782	136.528	133.486
AAV28_RS11255	84.3279	93.5551	89.4078	98.4063	110.338	140.211	112.62	126.13	104.521	105.024	114.017	118.908	128.556	112.882	128.248	103.962	121.119	128.711	150.659	110.855	138.311	164.069	150.328	117.561	114.432	98.2425	143.842
AAV28_RS11260	58.0439	79.162	65.2819	83.1199	113.446	161.599	105.795	98.7105	101.025	134.834	83.0046	122.037	114.629	130.911	81.9632	109.095	108.732	121.356	109.826	89.0199	141.491	170.503	133.077	161.781	131.939	109.078	143.842
AAV28_RS11265	53.6632	57.5724	43.9943	50.6362	58.2769	64.1642	71.6673	23.7636	41.2489	55.493	51.0797	42.765	87.8463	80.7417	52.0708	50.0556	56.4305	75.0203	54.913	31.9128	69.9506	196.24	64.0743	121.875	56.7892	37.5633	43.728
AAV28_RS11270	44.9019	74.3643	68.1202	45.8592	60.608	38.0232	40.9527	40.2154	51.7359	67.8757	53.8162	74.0565	65.3491	76.8222	68.4634	47.4886	48.1723	126.505	30.9766	48.709	116.054	109.379	91.1826	80.8905	46.9685	46.2318	58.6876
AAV28_RS11275	58.0439	52.7747	48.6066	60.1903	60.608	161.599	51.1909	31.0755	25.868	48.6137	62.9375	58.4108	52.4935	48.6018	25.0711	30.8034	33.0325	79.4332	39.4247	50.3886	55.6425	39.6769	69.0031	39.906	30.316	27.4501	37.9744
AAV28_RS11280	36.1405	51.5753	46.8326	53.5025	58.2769	71.2935	47.7782	53.0112	46.1428	66.9585	42.8705	35.4637	43.3875	51.7374	48.2137	48.7721	45.4196	66.1944	52.0969	62.146	19.0774	57.9068	54.2167	72.2622	48.6764	31.062	86.3053
AAV28_RS11285	44.9019	43.1793	58.186	40.1268	79.2566	142.587	102.382	76.7748	94.7327	99.5205	93.0381	105.348	111.415	116.017	113.784	93.6937	111.485	131.653	101.378	99.0977	104.926	67.5579	98.5758	102.461	121.264	93.1859	102.416
AAV28_RS11290	25.1889	34.7833	24.4807	35.3498	47.3985	47.529	44.3655	47.5273	54.882	39.8999	61.1133	54.2386	72.8481	70.551	59.7849	50.0556	48.1723	66.9299	59.1371	73.9033	52.4629	64.3408	96.1114	65.7909	43.1256	33.9515	64.4413
AAV28_RS11295|ppc	725.001	690.869	492.098	567.508	498.073	434.89	580.164	559.359	602.304	627.392	633.936	707.188	701.699	656.125	879.417	660.99	690.929	556.768	668.812	609.703	462.628	550.114	553.257	638.496	676.773	624.129	655.921
AAV28_RS11300	113.897	65.9684	100.761	111.782	163.175	109.317	167.224	308.927	239.453	407.254	393.132	501.707	684.023	620.065	787.811	456.917	708.822	332.443	1139.09	723.917	828.279	1406.92	1399.78	1322.29	942.358	1340.72	1094.35
AAV28_RS11305	248.603	337.038	182.363	187.259	174.054	135.458	122.858	170.001	210.789	151.803	159.624	129.338	171.407	180.297	135.963	107.812	173.42	155.925	166.147	131.01	193.954	172.648	160.186	214.629	156.277	134.361	111.622
AAV28_RS11310	186.179	201.503	75.5709	150.953	111.892	97.4345	54.6037	82.2587	103.472	94.0171	102.159	118.908	88.3819	90.1486	78.1061	116.796	83.9575	99.2916	83.0735	99.0977	106.516	113.669	104.737	94.9115	82.8353	98.9649	97.8127
AAV28_RS11315	30.6647	43.1793	19.8684	36.3052	41.9594	19.0116	6.82546	16.4517	27.2662	18.8034	37.3977	25.0332	21.4259	16.4619	6.74991	16.6852	22.0216	56.633	29.5685	41.9905	38.1549	16.0852	32.0371	20.4923	26.0462	28.1725	19.5625
AAV28_RS11320	235.461	391.013	157.528	135.667	138.31	168.728	126.271	164.517	142.623	106.858	128.611	101.176	106.058	101.907	68.4634	112.946	100.474	121.356	90.1136	78.9422	124.003	94.3666	80.0928	106.775	96.4989	93.1859	100.114
AAV28_RS11325	290.22	341.836	183.783	141.399	126.655	95.058	64.8419	124.302	134.234	80.2585	93.9502	67.7982	84.6324	96.4198	93.5345	115.513	96.3447	64.7234	112.642	104.137	76.3097	96.5113	81.325	111.09	73.4416	70.7924	79.4009
AAV28_RS11330	49.2826	71.9655	57.4764	30.5728	38.0742	73.67	23.8891	29.2475	34.9567	27.9758	35.5734	29.2054	39.1023	36.8433	15.4284	19.2521	19.2689	61.0459	22.5284	33.5924	38.1549	31.0981	30.8049	38.8274	28.1811	33.9515	35.6729
AAV28_RS11335|alkB	63.5197	65.9684	70.249	35.3498	66.0471	45.1526	44.3655	42.0433	32.8593	37.6068	31.0127	19.8179	24.1042	18.8136	23.1426	38.5043	9.63447	51.4845	42.2408	20.1555	28.6162	63.2685	29.5727	42.0631	17.5064	23.8383	16.1103
AAV28_RS11340	67.9004	71.9655	61.0244	37.2606	62.939	95.058	58.0164	34.7315	35.6558	56.4102	49.2555	57.3677	38.5667	55.6569	38.5709	32.0869	34.4088	66.9299	50.6889	41.9905	49.2834	58.9791	57.9133	73.3407	37.5748	26.7278	56.3862
AAV28_RS11345	109.517	86.3586	117.082	85.9861	100.236	118.823	122.858	91.3986	119.202	92.1826	87.5653	97.0036	101.237	94.852	101.249	101.395	132.13	107.382	168.963	125.972	109.695	101.873	113.362	106.775	98.2068	113.412	95.5113
AAV28_RS11350	77.7569	75.5638	39.7368	66.8781	49.7296	38.0232	64.8419	49.3552	43.6959	56.8689	69.3225	69.8843	49.8153	55.6569	45.3208	69.3077	53.6778	95.6141	68.9932	45.3498	111.285	80.4261	75.164	75.4978	64.0479	85.9622	56.3862
AAV28_RS11355|hpaD	61.3294	43.1793	42.9299	51.5916	56.7228	114.07	88.731	60.3231	52.7846	80.7171	94.8624	78.2287	77.1333	56.4408	88.7131	56.4729	75.6994	118.414	97.1537	95.7384	131.952	110.452	123.22	99.2257	89.2401	90.2965	71.3458
AAV28_RS11360|hpaE	98.5651	86.3586	66.701	91.7185	89.3579	92.6816	95.5564	91.3986	96.1309	109.61	125.875	138.726	124.27	140.318	125.356	70.5912	125.248	131.653	140.803	120.933	246.417	220.904	237.814	207.08	131.939	166.145	187.57
AAV28_RS11365	32.855	29.9856	33.3505	25.7958	48.9526	68.9171	47.7782	51.1832	41.5985	51.3654	67.4982	58.4108	65.3491	61.9281	73.2848	50.0556	92.2156	76.4913	70.4013	53.7479	100.157	100.801	94.8792	79.812	60.205	84.5175	92.059
AAV28_RS11370|hpaH	26.284	40.7804	26.9642	38.216	34.1891	11.8823	30.7146	21.9357	29.0141	21.5551	41.9584	26.0762	23.0329	14.1102	11.5713	20.5356	8.25812	50.749	16.8963	15.1166	34.9753	23.5916	29.5727	23.7279	17.5064	23.8383	13.8089
AAV28_RS11375|hpaR	36.1405	27.5868	24.8355	30.5728	38.8513	66.5406	30.7146	34.7315	33.5584	43.5689	41.0462	44.8511	33.2102	31.356	48.2137	44.9217	49.5487	37.5101	60.5451	38.6313	30.2059	34.3151	35.7337	57.1626	35.8668	36.1186	49.4817
AAV28_RS11380	20.8082	28.7862	24.8355	22.9296	37.2972	23.7645	23.8891	32.9035	41.5985	31.1861	28.2763	19.8179	22.4972	19.5975	30.8567	19.2521	31.6561	21.3293	28.1605	41.9905	42.9242	38.6045	44.3591	43.1416	29.462	22.3935	25.3162
AAV28_RS11385	363.596	443.787	280.641	245.538	223.783	173.481	269.606	307.099	343.275	279.299	202.495	201.309	261.932	271.23	338.46	278.514	386.755	201.525	353.414	275.458	189.185	240.206	311.746	268.556	302.306	327.234	281.931
AAV28_RS11390	358.12	367.024	268.223	304.773	276.621	237.645	293.495	336.347	317.057	236.648	203.407	225.299	234.614	233.602	254.568	263.113	260.131	164.015	311.174	262.021	192.364	254.146	199.616	227.572	215.201	265.833	214.037
AAV28_RS11395	155.514	191.908	120.275	226.43	187.263	109.317	167.224	223.013	279.654	130.707	176.955	147.07	91.5958	85.4451	160.069	187.387	134.883	126.505	70.4013	92.3792	82.6689	105.09	88.7182	117.561	111.016	92.4636	74.798
AAV28_RS11400	499.397	503.758	288.092	350.632	329.459	216.257	262.78	436.885	439.406	269.668	258.135	272.236	130.698	148.157	238.176	231.026	192.689	266.248	215.428	179.72	162.158	178.01	151.56	217.865	168.233	131.472	147.294
AAV28_RS11405	266.126	295.059	349.116	226.43	222.229	235.269	191.113	179.141	225.471	235.272	281.851	248.246	171.407	179.513	186.105	161.718	136.259	333.914	154.883	209.953	227.339	202.674	190.991	206.001	157.131	197.93	151.897
AAV28_RS11410	212.463	241.084	210.392	188.214	163.952	230.516	235.478	151.722	163.597	109.152	133.172	137.683	112.486	110.53	102.213	118.08	70.194	200.054	109.826	119.253	157.389	150.129	123.22	127.268	108.881	78.7385	71.3458
AAV28_RS11415	77.7569	70.7661	73.7969	63.0565	45.0675	114.07	44.3655	67.635	43.6959	45.4034	47.4312	49.0233	32.6745	46.2501	35.6781	60.3234	27.5271	63.2524	30.9766	6.71849	73.1302	27.881	29.5727	32.3562	37.5748	18.0593	34.5221
AAV28_RS11420	366.881	329.842	385.305	563.687	511.283	216.257	675.72	749.468	871.82	768.647	839.167	873.033	1007.55	1088.84	1321.05	921.536	1054.29	631.053	1056.02	873.403	831.458	1314.7	1222.34	1256.5	1039.71	962.199	1141.53
AAV28_RS11425	93.0893	106.749	159.302	89.8077	124.324	121.199	78.4928	170.001	146.469	173.817	166.921	139.769	150.517	181.865	141.748	272.097	178.926	130.182	202.756	173.001	125.593	116.886	146.632	161.781	158.412	205.876	155.35
AAV28_RS11430	130.325	80.3615	136.595	170.061	152.297	142.587	211.589	201.077	185.62	238.941	240.804	256.59	370.668	295.53	434.887	319.585	339.959	247.126	667.404	354.4	354.522	601.587	386.91	639.574	371.478	414.641	402.758
AAV28_RS11435	84.3279	62.3701	80.1832	95.5401	130.54	204.375	180.875	129.786	107.667	131.165	125.875	153.328	172.479	185.001	171.641	137.332	145.893	197.848	187.267	191.477	240.058	227.338	221.796	281.499	189.582	152.42	151.897
AAV28_RS11440	29.5695	35.9827	28.0286	28.662	60.608	66.5406	68.2546	31.0755	37.7532	48.1551	78.4439	44.8511	59.4569	45.4662	52.0708	69.3077	48.1723	91.9366	78.8494	55.4275	133.542	80.4261	89.9504	67.948	65.3289	47.6765	80.5517
AAV28_RS11445	702.003	928.355	289.866	665.914	530.708	468.161	583.577	707.425	707.873	856.702	725.15	830.268	1021.48	989.282	1710.62	830.409	1315.79	606.046	1365.78	836.452	1046.08	1764.01	1746.02	2181.89	1521.35	1428.85	1486.75
AAV28_RS11450	167.561	122.341	78.0544	135.667	103.344	66.5406	109.207	93.2266	74.4578	83.9274	91.2138	83.444	91.5958	72.1188	79.0704	79.5755	105.979	61.0459	104.194	92.3792	84.2587	93.2942	118.291	125.111	109.735	87.407	78.2502
AAV28_RS11455	47.0922	68.3672	78.4092	58.2795	58.2769	97.4345	71.6673	60.3231	41.948	71.5447	42.8705	83.444	58.3856	63.4959	54.9636	51.339	35.7852	97.0851	59.1371	43.6702	96.977	69.7026	87.486	75.4978	79.8464	57.7897	84.0039
AAV28_RS11460	25.1889	41.9799	43.6395	41.0822	50.5066	114.07	85.3182	62.151	47.1915	85.7619	101.247	87.6162	109.272	128.56	136.927	89.8433	137.635	84.5817	108.418	92.3792	141.491	131.899	190.991	130.503	122.545	169.035	140.39
AAV28_RS11470	24.0937	11.9942	26.9642	15.2864	30.304	23.7645	23.8891	21.9357	17.4783	35.7723	39.2219	51.1094	29.4606	35.2755	31.821	30.8034	30.2798	30.1552	30.9766	31.9128	36.5651	35.3875	57.9133	22.6493	43.1256	48.3989	40.2758
AAV28_RS11475	51.4729	32.3845	52.1545	85.0307	59.0539	90.3051	88.731	87.7426	74.1082	50.4482	59.289	53.1955	59.4569	60.3603	40.4995	82.1425	53.6778	94.8786	53.505	48.709	77.8995	57.9068	52.9845	46.3772	42.6986	41.1752	48.331
AAV28_RS11480	150.038	116.344	107.502	175.794	173.277	133.081	163.811	182.797	178.279	186.2	202.495	204.438	188.548	192.84	239.14	213.057	177.549	180.196	283.013	181.399	192.364	183.371	202.08	265.321	190.863	195.04	185.269
AAV28_RS11485	532.252	437.79	248.355	531.203	481.756	377.856	542.624	608.715	660.332	615.468	733.359	770.814	871.499	923.435	1099.27	749.55	810.672	494.251	756.11	675.208	716.994	1115.24	959.882	916.759	707.943	764.992	701.95
AAV28_RS11490|eutC	83.2328	79.162	43.2847	100.317	52.0607	61.7877	44.3655	47.5273	47.5411	44.4861	43.7826	33.3776	47.137	45.4662	40.4995	32.0869	26.1507	49.278	46.4648	52.0683	65.1812	53.6174	51.7523	50.6914	27.7541	24.5606	39.1251
AAV28_RS11495	459.971	441.388	622.661	348.721	291.384	228.139	354.924	413.122	377.882	313.696	256.311	275.365	317.104	259.471	296.996	394.027	320.69	272.868	412.551	352.721	276.623	280.955	357.337	320.326	407.345	461.596	401.608
AAV28_RS11500	36.1405	37.1822	46.8326	37.2606	42.7364	47.529	75.08	18.2797	42.2976	39.4413	42.8705	31.2915	37.4954	43.8984	20.2497	48.7721	28.9034	66.9299	78.8494	43.6702	65.1812	35.3875	30.8049	38.8274	29.889	35.3962	21.864
AAV28_RS11505	58.0439	61.1707	78.764	69.7443	64.4931	42.7761	109.207	115.162	133.884	87.1378	76.6196	62.583	114.629	75.2544	122.463	145.033	130.754	94.8786	132.354	97.4181	96.977	77.209	82.5572	66.8695	95.2179	123.526	117.375
AAV28_RS45925	484.064	425.796	212.876	390.759	265.743	78.4229	187.7	340.003	311.814	173.817	127.699	115.779	121.056	102.691	92.5702	228.459	189.937	90.4656	115.458	102.457	54.0527	51.4727	60.3777	42.0631	132.793	145.919	98.9635
AAV28_RS11515|hpnC	289.124	291.46	268.223	255.092	164.729	116.446	262.78	246.776	277.556	139.879	122.227	113.692	149.446	148.941	128.248	220.758	156.904	105.175	177.411	142.768	92.2076	82.5708	150.328	133.739	144.748	156.032	123.129
AAV28_RS11520|hpnD	182.893	159.524	183.073	137.578	142.973	73.67	160.398	126.13	143.322	75.6723	80.2682	80.3148	83.5611	72.1188	64.6063	100.111	72.9467	77.9623	53.505	70.5441	84.2587	60.0515	40.6625	47.4558	72.1607	63.5687	63.2906
AAV28_RS11525|hpnE	198.225	217.096	206.489	125.158	89.3579	80.7993	71.6673	118.818	105.22	60.0792	77.5317	69.8843	59.4569	49.3857	43.3923	78.292	53.6778	61.0459	56.321	65.5052	63.5915	52.545	34.5015	34.5133	51.2383	44.0647	52.9339
AAV28_RS11530|shc	480.779	419.799	515.159	418.466	294.493	221.01	511.909	555.703	552.316	612.716	543.634	786.46	833.468	769.79	837.954	924.103	880.866	326.559	909.584	602.984	570.733	777.452	576.668	662.224	792.486	1012.77	1169.15
AAV28_RS11535	1137.88	964.338	667.72	833.11	537.701	705.806	546.037	765.92	755.764	520.075	381.274	562.204	528.685	475.828	594.957	951.056	674.413	251.539	872.976	621.46	351.343	465.399	434.966	418.474	556.363	659.525	567.314
AAV28_RS11540|hpnH	901.323	871.982	975.325	814.002	671.35	392.114	672.308	932.266	869.373	556.306	520.831	535.085	474.049	471.124	615.206	834.259	871.231	375.101	718.093	560.994	279.802	322.777	359.802	373.175	619.13	1023.6	650.167
AAV28_RS11545|ispH	342.788	327.443	295.188	387.893	333.344	311.315	337.86	440.541	444.649	370.565	300.093	343.163	350.314	377.056	442.601	554.462	542.283	199.319	460.424	304.012	260.725	261.653	331.461	313.855	360.803	624.129	403.909
AAV28_RS11550	832.328	784.424	959.714	620.055	391.621	377.856	546.037	515.488	496.385	312.32	290.972	262.849	278.537	266.526	339.424	313.168	298.669	332.443	329.478	295.613	271.853	332.428	216.867	256.693	303.587	276.668	301.493
AAV28_RS11555	449.019	453.383	547.8	214.965	162.398	92.6816	160.398	188.281	223.373	120.158	128.611	120.994	125.342	142.67	180.319	219.474	207.829	94.1431	157.699	127.651	128.773	107.235	92.4148	106.775	143.894	152.42	123.129
AAV28_RS11560|hpnO	1349.25	1390.13	1254.19	887.567	744.39	330.327	822.468	941.405	981.934	622.347	596.538	556.989	590.284	572.247	779.133	675.108	638.628	388.34	665.996	562.673	429.242	530.812	531.077	539.27	547.823	597.401	459.144
AAV28_RS11565	132.515	107.948	98.6324	122.291	67.6012	83.1758	85.3182	95.0545	96.4805	71.0861	64.7618	58.4108	55.1718	84.6612	60.7492	78.292	88.0866	40.4521	81.6655	47.0294	39.7447	54.6897	69.0031	72.2622	90.0941	93.1859	73.6472
AAV28_RS11570	72.2811	58.7718	43.2847	83.1199	36.5202	90.3051	78.4928	85.9147	75.5065	60.5378	67.4982	50.0664	33.2102	57.2247	53.9993	68.0242	68.8176	32.3617	61.9531	82.3015	20.6672	49.328	66.5387	57.1626	57.2161	60.6792	43.728
AAV28_RS11575	45.9971	44.3787	31.9313	30.5728	40.4053	52.2819	27.3018	36.5594	32.5097	36.6896	34.6613	36.5067	28.3894	18.8136	19.2855	30.8034	37.1615	35.3037	35.2006	58.7868	38.1549	25.7363	29.5727	16.1781	29.0351	30.3396	36.8236
AAV28_RS11580	20.8082	33.5839	23.7711	30.5728	23.3108	26.141	30.7146	25.5916	24.8193	20.6379	28.2763	27.1193	20.3546	20.3814	14.4641	16.6852	33.0325	58.1039	53.505	38.6313	41.3344	10.7235	28.3405	28.042	24.3382	18.0593	16.1103
AAV28_RS11585	8.76134	8.39597	11.3534	12.4202	17.0946	40.3997	17.0636	16.4517	8.04004	15.5931	25.5399	7.30135	14.4625	12.5424	5.78564	15.4017	9.63447	22.8003	15.4883	11.7574	14.3081	15.0129	13.5542	15.0996	8.53972	12.2803	8.05517
AAV28_RS11590	13.142	34.7833	35.8341	42.0376	38.8513	78.4229	51.1909	21.9357	21.3236	47.6965	41.9584	47.9803	32.1389	33.7077	16.3926	26.953	11.0108	80.9042	26.7525	50.3886	63.5915	17.1576	38.1981	17.2566	37.1478	20.2264	33.3714
AAV28_RS11595	21.9034	40.7804	34.7697	32.4836	45.0675	45.1526	30.7146	36.5594	20.2749	42.6516	42.8705	64.6691	41.7806	59.5764	43.3923	33.3704	22.0216	78.6977	32.3846	53.7479	79.4893	52.545	34.5015	29.1206	43.9796	49.1213	49.4817
AAV28_RS11600	16.4275	10.7948	13.1273	13.3756	24.0878	42.7761	37.54	10.9678	15.0314	19.7207	23.7156	21.904	13.9269	21.1653	6.74991	11.5513	12.3872	19.1228	7.04013	15.1166	30.2059	21.4469	18.483	18.3352	15.3715	18.0593	12.6581
AAV28_RS11605	21.9034	16.7919	15.6109	16.2418	13.9865	21.3881	17.0636	12.7958	15.0314	18.8034	20.9792	21.904	12.3199	26.6526	4.82137	20.5356	24.7743	17.6518	5.6321	25.1943	22.257	23.5916	16.0186	8.62832	13.2366	20.9488	14.9596
AAV28_RS11610	129.23	131.937	118.146	159.552	140.642	159.222	139.922	126.13	155.208	120.158	117.666	91.7884	112.486	123.072	80.999	112.946	107.356	131.653	92.9297	129.331	112.875	85.7878	82.5572	85.2047	94.7909	74.4043	92.059
AAV28_RS11615	436.972	410.203	372.532	327.703	231.554	173.481	310.558	321.723	312.513	232.062	245.365	282.667	247.469	245.361	283.496	378.625	322.067	222.119	253.445	310.73	246.417	245.568	239.046	156.388	293.766	342.404	273.876
AAV28_RS11620	1837.69	768.831	559.863	1345.2	1455.37	955.333	1494.78	1809.69	1817.75	2137.63	3233.53	3693.44	4438.38	3891.28	5080.76	2711.98	3753.31	2379.32	3179.32	3088.82	2554.79	3033.67	2163.74	1810.87	3285.66	3554.07	3378.57
AAV28_RS11625	85.4231	69.5666	93.6653	120.381	93.243	185.363	98.9691	73.1189	91.9361	86.6791	100.335	100.133	116.771	109.746	120.534	91.1268	116.99	139.008	123.906	95.7384	103.336	99.7283	102.272	138.053	96.4989	79.4609	120.827
AAV28_RS11630	19.713	11.9942	15.2561	37.2606	24.8648	38.0232	34.1273	20.1077	29.0141	31.6448	26.452	26.0762	28.925	25.8687	27.9639	12.8348	22.0216	38.9811	16.8963	47.0294	20.6672	50.4003	16.0186	50.6914	26.0462	23.1159	23.0148
AAV28_RS11635	48.1874	45.5781	58.5408	59.2349	54.3918	111.693	20.4764	29.2475	39.5011	82.0929	61.1133	32.3345	57.3143	56.4408	44.3566	50.0556	48.1723	98.5561	45.0568	73.9033	82.6689	49.328	62.8421	53.927	53.8003	40.4528	33.3714
AAV28_RS11640	104.041	131.937	131.273	131.845	184.155	254.28	191.113	91.3986	102.773	155.013	140.469	136.64	126.949	116.017	78.1061	142.466	110.108	242.713	101.378	181.399	138.311	101.873	145.399	99.2257	115.713	94.6307	131.184
AAV28_RS11645	107.326	121.142	118.501	106.05	109.561	68.9171	177.462	180.969	145.769	120.158	105.808	120.994	135.519	108.962	151.391	112.946	156.904	119.15	150.659	125.972	101.746	160.852	131.845	146.681	132.366	117.024	118.526
AAV28_RS11650	5.47584	14.3931	15.2561	7.64321	9.3243	16.6352	20.4764	10.9678	16.7792	16.0517	23.7156	19.8179	24.6398	16.4619	23.1426	14.1182	20.6453	16.1808	21.1204	16.7962	14.3081	13.9405	19.7152	9.70686	21.3493	15.1698	19.5625
AAV28_RS11655	82.1376	76.7632	84.4407	84.0753	115.777	175.857	85.3182	93.2266	113.609	104.107	118.578	143.941	114.629	114.449	128.248	77.0086	89.4629	130.918	114.05	105.816	90.6178	121.175	113.362	142.367	105.466	114.857	118.526
AAV28_RS11660	186.179	178.714	150.077	189.169	148.412	80.7993	218.415	224.841	224.422	142.631	157.8	152.285	127.484	135.615	144.641	163.001	162.41	153.718	128.13	114.214	130.362	127.609	117.059	107.854	109.735	148.086	64.4413
AAV28_RS11665	268.316	196.706	246.226	197.768	198.141	251.904	218.415	164.517	157.655	175.651	176.955	156.457	126.949	152.861	127.284	138.615	86.7102	256.687	122.498	173.001	186.005	143.695	173.74	159.624	125.534	135.084	118.526
AAV28_RS11670	118.278	75.5638	111.05	65.9227	96.3511	68.9171	71.6673	107.85	109.414	116.031	95.7745	108.477	111.95	96.4198	105.106	115.513	156.904	134.595	108.418	122.612	131.952	189.806	145.399	179.038	126.815	135.806	139.239
AAV28_RS11675	42.7116	41.9799	21.2876	26.7512	27.9729	16.6352	23.8891	25.5916	17.4783	18.8034	24.6277	23.9901	23.0329	18.8136	15.4284	21.8191	19.2689	30.1552	15.4883	10.0777	9.53872	20.3746	12.322	12.9425	17.5064	9.39083	23.0148
AAV28_RS11680	682.29	656.085	306.541	419.421	297.601	261.41	232.066	329.035	339.43	171.982	166.009	165.845	148.91	127.776	147.534	256.695	176.173	152.247	161.923	183.079	127.183	112.596	141.703	119.718	151.153	131.472	140.39
AAV28_RS11685	405.212	405.406	246.226	281.843	233.108	235.269	177.462	294.303	268.118	200.875	200.67	237.815	228.186	244.577	371.245	216.907	229.851	170.634	311.174	267.06	112.875	244.495	236.582	218.944	245.944	265.11	248.559
AAV28_RS11690	524.586	638.094	650.335	497.764	426.587	147.34	685.959	959.685	957.814	1017.22	1135.61	1426.89	1595.16	1580.34	2355.72	906.134	1873.22	457.477	1878.31	1493.18	1077.88	1524.88	1439.21	1187.47	1366.36	2202.51	1437.27
AAV28_RS11695	66.8053	68.3672	60.3148	57.3241	51.2837	64.1642	95.5564	71.2909	57.6786	45.4034	35.5734	58.4108	39.1023	43.1145	44.3566	43.6382	42.6669	58.1039	45.0568	52.0683	57.2323	37.5322	32.0371	51.7699	42.6986	46.9542	31.0699
AAV28_RS11700	45.9971	58.7718	62.7983	68.7889	48.1756	28.5174	64.8419	51.1832	49.9881	39.8999	24.6277	38.5928	34.2815	35.2755	71.3562	34.6538	49.5487	38.9811	63.3611	58.7868	36.5651	52.545	40.6625	55.0055	51.6653	50.566	36.8236
AAV28_RS11705	94.1845	64.7689	85.8598	63.0565	63.7161	83.1758	78.4928	76.7748	54.5324	59.162	44.6948	51.1094	51.9579	36.8433	50.1422	46.2051	56.4305	94.8786	54.913	58.7868	89.028	56.8344	78.8606	63.6339	51.2383	41.1752	47.1803
AAV28_RS11710	110.612	106.749	86.5694	137.578	124.324	171.104	102.382	137.098	126.194	105.941	132.26	132.467	94.8097	101.907	74.249	116.796	79.8285	191.964	126.722	60.4664	100.157	85.7878	96.1114	103.54	98.2068	80.1833	132.335
AAV28_RS11715	145.657	127.139	117.436	138.533	83.9187	85.5522	133.096	142.582	152.761	182.989	135.909	168.974	199.261	166.187	237.211	519.808	280.776	133.124	591.371	181.399	276.623	213.397	235.35	344.054	297.609	337.348	340.618
AAV28_RS11720	77.7569	88.7574	82.3119	72.6105	66.0471	59.4113	88.731	80.4308	89.1396	83.9274	73.8832	93.8745	69.6343	113.666	109.927	213.057	114.237	76.4913	218.244	102.457	128.773	121.175	113.362	113.247	124.68	148.809	143.842
AAV28_RS11725	114.993	101.951	87.279	107.96	108.784	152.093	109.207	71.2909	89.4891	95.8515	97.5988	87.6162	86.775	112.098	100.284	195.088	89.4629	103.705	132.354	120.933	128.773	101.873	69.0031	107.854	96.9259	77.2938	113.923
AAV28_RS11730	31.7599	20.3902	33.7053	32.4836	52.0607	42.7761	44.3655	42.0433	42.9967	31.6448	41.0462	41.722	27.8537	33.7077	20.2497	17.9687	20.6453	43.3941	28.1605	26.8739	41.3344	16.0852	24.644	35.5918	16.6525	16.6145	21.864
AAV28_RS11735	65.7101	81.5609	69.1846	71.6551	70.7093	87.9287	68.2546	78.6028	75.5065	89.8895	78.4439	65.7121	68.563	77.6061	53.035	71.8746	45.4196	114.737	56.321	60.4664	66.771	32.1704	51.7523	51.7699	31.17	59.2345	49.4817
AAV28_RS11740	75.5666	63.5695	62.4435	42.0376	53.6147	66.5406	61.4291	29.2475	31.8106	39.8999	34.6613	32.3345	29.9963	36.8433	38.5709	34.6538	20.6453	47.0715	26.7525	40.3109	23.8468	37.5322	16.0186	15.0996	22.6303	38.2857	26.467
AAV28_RS11745|meaB	109.517	176.315	116.727	84.0753	68.3782	118.823	71.6673	87.7426	54.882	57.7861	84.8289	53.1955	51.4222	51.7374	50.1422	61.6068	31.6561	92.6721	50.6889	60.4664	63.5915	56.8344	25.8761	52.8485	47.3955	49.1213	46.0295
AAV28_RS11750	62.4246	61.1707	68.8298	67.8335	73.0404	64.1642	78.4928	49.3552	53.1342	51.824	71.1468	51.1094	40.1736	43.8984	31.821	74.4416	45.4196	131.653	64.7692	35.2721	62.0017	52.545	67.7709	53.927	43.9796	43.3423	64.4413
AAV28_RS11755	19.713	14.3931	17.3848	15.2864	18.6486	30.8939	27.3018	9.13986	10.8366	16.0517	16.4185	15.6457	18.212	6.2712	3.85709	10.2678	15.1399	27.2132	18.3043	15.1166	36.5651	26.8087	19.7152	19.4137	3.41589	7.22372	10.3566
AAV28_RS11760	86.5183	92.3557	72.0229	60.1903	77.7025	73.67	68.2546	82.2587	85.2943	84.386	83.9167	104.305	113.022	105.043	119.57	91.1268	77.0757	90.4656	87.2976	82.3015	131.952	225.193	161.418	223.258	97.7798	81.628	85.1546
AAV28_RS11765	53.6632	47.977	69.1846	43.9484	48.9526	57.0348	47.7782	34.7315	45.0941	38.0654	51.9919	36.5067	42.8518	44.6823	28.9282	39.7878	27.5271	99.2916	36.6087	50.3886	52.4629	32.1704	41.8947	42.0631	56.7892	45.5094	37.9744
AAV28_RS11770	31.7599	64.7689	55.7025	52.5471	47.3985	45.1526	23.8891	36.5594	44.395	47.2378	64.7618	42.765	74.9907	43.8984	60.7492	69.3077	59.1832	49.278	50.6889	63.8256	50.8732	53.6174	56.6811	91.6759	56.3622	49.1213	50.6325
AAV28_RS11775|scpA	450.114	476.172	379.273	311.461	271.182	275.668	331.035	444.197	389.767	352.679	305.566	259.719	437.625	355.107	567.957	372.208	377.121	303.023	429.448	377.915	335.445	519.016	377.052	519.856	392.827	423.31	347.523
AAV28_RS11780	71.1859	76.7632	61.3791	62.1011	59.8309	21.3881	44.3655	47.5273	57.6786	45.4034	46.519	69.8843	54.1005	61.9281	63.642	51.339	52.3014	63.9879	52.0969	38.6313	47.6936	51.4727	64.0743	57.1626	50.8114	65.7358	64.4413
AAV28_RS11785	237.651	290.261	189.105	180.571	124.324	159.222	160.398	151.722	178.629	131.624	166.009	157.501	178.906	174.81	206.354	154.017	166.539	185.344	130.946	119.253	143.081	149.056	102.272	148.839	155.423	155.31	141.541
AAV28_RS11790|folK	65.7101	57.5724	60.3148	21.9742	16.3175	33.2703	17.0636	14.6238	13.6331	14.6758	35.5734	12.5166	15.5338	30.5721	15.4284	33.3704	20.6453	20.5938	26.7525	20.1555	20.6672	16.0852	13.5542	19.4137	16.6525	23.1159	14.9596
AAV28_RS11795|folB	56.9487	67.1678	50.3806	14.331	30.304	47.529	10.2382	21.9357	31.8106	23.3896	16.4185	16.6888	20.3546	20.3814	17.3569	21.8191	23.398	16.1808	19.7124	26.8739	11.1285	17.1576	38.1981	23.7279	14.9445	25.283	10.3566
AAV28_RS11800|folP	182.893	163.122	130.919	85.9861	57.4999	52.2819	40.9527	62.151	74.1082	58.2447	55.6404	64.6691	66.4204	54.0891	50.1422	53.906	74.323	56.633	43.6488	102.457	49.2834	63.2685	41.8947	77.6549	67.4638	52.7331	59.8384
AAV28_RS11805	203.701	189.509	133.757	108.916	96.3511	57.0348	68.2546	74.9468	66.0682	38.0654	43.7826	43.8081	42.3162	29.7882	30.8567	32.0869	48.1723	63.9879	42.2408	31.9128	39.7447	25.7363	6.16099	20.4923	28.6081	33.2291	36.8236
AAV28_RS11810	215.748	199.105	114.243	99.3617	73.0404	73.67	64.8419	124.302	124.096	89.4309	66.5861	71.9704	54.1005	66.6315	64.6063	87.2764	100.474	30.8907	50.6889	52.0683	44.514	64.3408	45.5913	75.4978	69.5987	92.4636	80.5517
AAV28_RS11815	412.878	435.391	297.316	260.824	282.06	180.61	324.209	268.712	275.459	264.624	244.453	310.829	329.424	302.586	418.495	297.766	481.723	251.539	406.919	243.545	292.521	418.216	426.34	402.295	426.559	362.631	355.578
AAV28_RS11820	120.468	99.5523	193.362	85.9861	102.567	116.446	129.684	87.7426	66.7673	84.386	91.2138	61.5399	83.5611	65.0637	80.999	98.8276	89.4629	113.266	94.3377	77.2626	90.6178	91.1495	102.272	107.854	90.9481	89.5741	90.9083
AAV28_RS11825	500.492	627.299	394.175	289.486	256.418	316.068	228.653	387.53	361.103	295.351	254.487	279.537	396.915	327.67	360.638	282.365	428.046	244.184	356.23	233.467	244.827	291.679	272.316	283.656	329.633	372.021	345.221
AAV28_RS11830	275.982	404.206	176.687	299.996	308.479	171.104	269.606	329.035	366.346	356.806	415.935	390.101	441.91	388.815	556.386	349.105	342.712	275.074	343.558	315.769	287.751	348.513	316.675	283.656	374.04	454.372	322.207
AAV28_RS11835	396.451	327.443	458.037	351.588	243.986	194.869	235.478	263.228	284.198	204.086	193.373	222.17	159.623	173.242	188.033	261.829	217.464	225.796	177.411	186.438	139.901	121.175	94.8792	157.467	215.201	218.156	147.294
AAV28_RS11840	441.353	410.203	278.512	286.62	217.567	337.456	225.24	347.315	313.562	254.993	201.583	224.256	273.716	264.174	334.603	288.782	298.669	110.324	323.846	228.429	144.671	268.087	294.495	368.861	247.225	213.1	250.861
AAV28_RS11845	106.231	95.954	93.3105	80.2537	57.4999	52.2819	68.2546	85.9147	87.7413	82.5516	72.9711	69.8843	90.5245	99.5554	119.57	55.1895	72.9467	49.278	92.9297	67.1849	44.514	72.9196	76.3962	92.7544	102.05	84.5175	55.2354
AAV28_RS11850	158.799	139.133	158.238	196.813	144.527	73.67	167.224	308.927	315.309	218.762	206.143	191.921	257.111	259.471	377.995	257.979	220.216	138.273	318.214	191.477	173.287	277.738	200.848	278.263	292.486	346.016	331.413
AAV28_RS11855	83.2328	87.558	76.99	92.6739	101.79	52.2819	102.382	142.582	140.875	53.1999	85.741	43.8081	55.1718	51.7374	67.4991	98.8276	50.925	53.691	46.4648	48.709	33.3855	39.6769	33.2693	36.6704	43.1256	37.5633	41.4266
AAV28_RS11860	328.55	251.879	264.321	318.149	268.851	232.892	245.716	325.379	374.037	188.493	197.934	195.05	154.267	173.242	217.926	222.041	196.818	267.719	145.027	218.351	157.389	189.806	114.594	162.86	196.841	129.305	169.158
AAV28_RS11865	168.656	219.495	176.687	164.329	174.831	130.705	109.207	208.389	195.758	98.6033	113.105	111.606	93.2028	81.5256	84.8561	119.363	94.9683	102.234	87.2976	82.3015	68.3608	64.3408	41.8947	56.0841	84.1163	51.2884	96.662
AAV28_RS11870	203.701	263.873	39.7368	266.557	313.141	185.363	361.749	462.477	500.58	543.923	501.676	551.773	755.799	695.32	953.666	821.425	1113.47	389.076	1103.89	686.965	761.508	1257.86	1328.31	1571.43	1227.16	805.444	993.087
AAV28_RS11875	223.414	200.304	61.7339	214.01	138.31	161.599	208.176	268.712	292.238	384.323	235.332	265.978	407.628	447.607	630.635	539.06	792.779	192.699	906.768	497.168	508.732	803.188	910.594	1110.9	748.08	605.347	613.343
AAV28_RS11880	142.372	177.515	92.6009	127.068	87.8039	92.6816	98.9691	109.678	116.056	104.565	138.645	125.166	115.164	108.178	164.891	157.868	156.904	97.0851	216.836	151.166	117.644	145.839	184.83	223.258	185.739	166.145	174.912
AAV28_RS11885	36.1405	53.9741	25.8999	30.5728	25.6418	45.1526	17.0636	29.2475	28.6645	16.5103	18.2428	40.6789	25.1755	20.3814	34.7138	46.2051	33.0325	33.8327	19.7124	15.1166	30.2059	26.8087	33.2693	16.1781	20.4953	15.1698	10.3566
AAV28_RS11890	48.1874	76.7632	36.1889	42.0376	38.8513	40.3997	30.7146	27.4196	22.0227	32.1034	42.8705	29.2054	27.3181	29.0043	28.9282	30.8034	23.398	54.4265	15.4883	21.8351	28.6162	32.1704	33.2693	36.6704	16.6525	20.2264	16.1103
AAV28_RS11895	39.4261	33.5839	25.5451	36.3052	27.9729	38.0232	23.8891	23.7636	31.461	27.5172	28.2763	32.3345	25.1755	27.4365	20.2497	28.2365	11.0108	45.6006	30.9766	55.4275	33.3855	31.0981	27.1083	31.2777	31.597	25.283	18.4118
AAV28_RS11900	12.0468	14.3931	19.5136	24.8404	27.1959	57.0348	17.0636	10.9678	11.8853	22.4724	27.3641	30.2484	10.713	18.0297	6.74991	21.8191	6.88176	48.5425	25.3445	18.4758	46.1038	5.36174	17.2508	23.7279	18.3604	18.0593	18.4118
AAV28_RS11905	20.8082	25.1879	36.1889	36.3052	50.5066	59.4113	30.7146	27.4196	31.461	29.8103	46.519	25.0332	29.9963	14.8941	19.2855	21.8191	27.5271	84.5817	11.2642	62.146	71.5404	25.7363	14.7864	22.6493	17.5064	10.8356	18.4118
AAV28_RS11910	24.0937	14.3931	22.3519	45.8592	43.5134	59.4113	40.9527	23.7636	17.1288	31.1861	28.2763	37.5498	19.819	21.1653	8.67846	19.2521	16.5162	44.8651	14.0803	26.8739	57.2323	18.2299	25.8761	40.9845	16.6525	14.4474	20.7133
AAV28_RS11915	41.6164	26.3873	47.897	46.8146	75.3715	66.5406	54.6037	56.6671	56.6299	65.124	59.289	88.6592	88.3819	69.7671	50.1422	47.4886	46.796	106.646	59.1371	78.9422	77.8995	86.8601	73.9319	114.325	73.4416	79.4609	87.4561
AAV28_RS11920	14.2372	7.19655	21.6424	22.9296	6.99323	16.6352	37.54	12.7958	22.0227	30.2689	43.7826	36.5067	29.4606	27.4365	36.6424	42.3547	30.2798	22.8003	16.8963	36.9517	31.7957	31.0981	32.0371	24.8064	20.4953	37.5633	37.9744
AAV28_RS11925	3.2855	5.99712	10.289	10.5094	11.6554	16.6352	6.82546	3.65594	4.89394	18.3448	10.9457	17.7318	10.713	9.40681	4.82137	15.4017	12.3872	15.4454	7.04013	15.1166	17.4876	11.7958	17.2508	5.3927	8.96671	17.3369	20.7133
AAV28_RS11930	28.4744	41.9799	37.2532	35.3498	73.8174	66.5406	40.9527	31.0755	33.908	36.6896	62.0254	46.9372	39.638	51.7374	37.6067	35.9373	46.796	53.691	47.8729	55.4275	39.7447	66.4855	44.3591	40.9845	62.767	85.2399	92.059
AAV28_RS11935|arsC	38.3309	40.7804	29.4478	37.2606	33.4121	49.9055	47.7782	18.2797	24.4697	30.2689	22.8035	30.2484	23.0329	26.6526	15.4284	10.2678	26.1507	33.0972	23.9364	50.3886	55.6425	21.4469	33.2693	15.0996	19.6414	25.283	16.1103
AAV28_RS11940|arsB	56.9487	53.9741	48.2518	58.2795	76.1485	45.1526	71.6673	34.7315	34.6071	56.4102	55.6404	63.626	47.137	63.4959	26.0354	35.9373	30.2798	95.6141	47.8729	63.8256	87.4382	45.0386	81.325	38.8274	44.8335	52.0108	48.331
AAV28_RS11945	53.6632	59.9712	24.8355	48.7254	36.5202	49.9055	13.6509	18.2797	40.8993	39.8999	36.4855	33.3776	42.3162	30.5721	29.8925	30.8034	19.2689	53.691	40.8327	47.0294	39.7447	36.4598	18.483	33.4347	33.3049	18.7817	14.9596
AAV28_RS11950	25.1889	27.5868	21.2876	30.5728	25.6418	21.3881	23.8891	14.6238	25.868	22.0138	34.6613	13.5596	21.4259	24.3009	8.67846	20.5356	19.2689	19.1228	11.2642	16.7962	42.9242	25.7363	14.7864	22.6493	13.6636	8.66846	19.5625
AAV28_RS11955	10.9517	15.5925	15.9657	23.885	21.7567	28.5174	10.2382	5.48392	8.38961	32.562	19.1549	23.9901	28.925	11.7585	6.74991	20.5356	30.2798	38.9811	4.22408	16.7962	19.0774	15.0129	7.39319	6.47124	24.7652	10.8356	13.8089
AAV28_RS11960	24.0937	38.3816	58.8956	64.0119	56.7228	118.823	10.2382	16.4517	38.4524	66.4999	77.5317	62.583	45.5301	61.1442	24.1068	34.6538	34.4088	82.3752	32.3846	68.8645	46.1038	24.664	50.5201	42.0631	42.2716	41.8976	36.8236
AAV28_RS11965	29.5695	20.3902	12.063	33.439	30.304	21.3881	34.1273	20.1077	23.0714	38.0654	24.6277	32.3345	29.9963	24.3009	28.9282	35.9373	26.1507	27.2132	28.1605	16.7962	17.4876	32.1704	28.3405	22.6493	32.024	23.8383	29.9192
AAV28_RS48865	22.9985	23.9885	37.2532	39.1714	33.4121	26.141	34.1273	80.4308	91.237	43.1103	49.2555	77.1857	47.137	67.4154	56.8921	87.2764	64.6886	35.3037	71.8093	62.146	27.0264	58.9791	66.5387	52.8485	60.205	66.4582	51.7832
AAV28_RS11970	77.7569	59.9712	68.1202	65.9227	33.4121	59.4113	68.2546	76.7748	103.472	69.2516	52.904	58.4108	62.6708	64.2798	56.8921	65.4573	85.3339	34.5682	88.7056	62.146	30.2059	49.328	60.3777	63.6339	77.7115	58.5121	52.9339
AAV28_RS11975	228.89	169.119	281.351	162.418	145.304	137.834	204.764	133.442	143.322	132.541	114.929	155.414	141.947	122.288	125.356	155.301	132.13	142.686	90.1136	142.768	114.465	110.452	83.7894	97.0686	127.669	94.6307	115.074
AAV28_RS11980	127.039	99.5523	183.783	71.6551	83.9187	128.328	92.1437	80.4308	63.6212	61.4551	55.6404	68.8413	53.0292	47.034	79.0704	61.6068	64.6886	92.6721	99.9698	60.4664	65.1812	77.209	70.2353	76.5763	60.205	48.3989	71.3458
AAV28_RS11985	55.8536	28.7862	62.4435	38.216	48.1756	85.5522	58.0164	36.5594	32.5097	38.9827	59.289	31.2915	43.3875	29.7882	11.5713	57.7564	26.1507	60.3104	23.9364	70.5441	65.1812	37.5322	22.1796	37.7489	46.9685	26.0054	18.4118
AAV28_RS11990	33.9502	29.9856	33.7053	48.7254	61.385	97.4345	78.4928	49.3552	33.908	34.8551	41.9584	40.6789	39.1023	38.4111	6.74991	38.5043	27.5271	79.4332	14.0803	75.583	58.8221	47.1833	45.5913	17.2566	28.6081	24.5606	32.2207
AAV28_RS11995	27.3792	23.9885	40.0916	38.216	45.8445	87.9287	47.7782	21.9357	28.6645	47.6965	52.904	55.2816	35.8884	43.8984	22.1783	34.6538	24.7743	64.7234	42.2408	45.3498	62.0017	38.6045	45.5913	36.6704	31.17	17.3369	28.7684
AAV28_RS12000	19.713	25.1879	20.2232	22.9296	46.6215	28.5174	47.7782	14.6238	17.1288	30.2689	29.1884	22.9471	18.7477	22.7331	5.78564	25.6695	26.1507	52.22	12.6722	47.0294	46.1038	32.1704	18.483	31.2777	28.1811	26.0054	23.0148
AAV28_RS12005	19.713	23.9885	16.3205	27.7066	15.5405	45.1526	20.4764	21.9357	16.0801	36.231	35.5734	31.2915	19.2833	34.4916	6.74991	8.98433	17.8926	54.4265	7.04013	72.2237	65.1812	24.664	23.4118	23.7279	26.4731	26.7278	29.9192
AAV28_RS12010	29.5695	16.7919	28.7382	24.8404	54.3918	68.9171	23.8891	10.9678	17.4783	33.9379	35.5734	35.4637	34.8171	20.3814	7.71419	26.953	28.9034	43.3941	9.85618	25.1943	30.2059	34.3151	16.0186	21.5708	18.3604	19.504	32.2207
AAV28_RS12015	60.2342	51.5753	47.897	43.9484	44.2904	40.3997	30.7146	34.7315	38.8019	41.2758	51.9919	31.2915	27.3181	40.7628	30.8567	52.6225	33.0325	53.691	21.1204	47.0294	47.6936	49.328	22.1796	34.5133	34.1589	31.7844	36.8236
AAV28_RS12020	94.1845	93.5551	113.534	63.0565	45.8445	71.2935	64.8419	60.3231	57.6786	49.0723	46.519	29.2054	61.5995	54.873	57.8564	46.2051	52.3014	41.9231	64.7692	45.3498	41.3344	42.8939	39.4303	62.5553	45.2605	52.7331	74.798
AAV28_RS12025	438.067	393.411	465.133	406.045	328.682	327.95	443.655	444.197	462.827	337.544	322.897	331.69	370.668	348.052	375.102	376.058	355.099	269.19	347.782	337.604	259.135	320.632	301.888	381.803	360.376	341.682	348.674
AAV28_RS12030	58.0439	47.977	64.5723	52.5471	67.6012	61.7877	85.3182	74.9468	65.369	65.5826	69.3225	63.626	70.1699	67.4154	92.5702	84.7094	83.9575	65.4589	67.5852	90.6996	63.5915	66.4855	87.486	95.9901	100.342	89.5741	103.566
AAV28_RS12035	239.842	217.096	271.416	279.932	188.04	244.774	208.176	255.916	236.657	199.5	180.603	154.371	95.3454	101.123	99.3202	274.664	156.904	158.131	187.267	152.846	93.7974	82.5708	80.0928	104.618	114.432	183.482	123.129
AAV28_RS12040	77.7569	62.3701	88.3434	72.6105	111.115	123.575	95.5564	62.151	72.7099	110.069	101.247	105.348	69.0986	94.852	64.6063	69.3077	85.3339	72.0783	81.6655	94.0588	76.3097	81.4984	97.3436	74.4193	63.194	79.4609	96.662
AAV28_RS12045	153.324	189.509	172.074	192.036	170.946	259.033	184.287	170.001	191.213	221.055	186.988	217.997	189.619	198.327	183.212	207.923	211.958	262.571	176.003	184.758	209.852	190.878	203.313	186.587	168.233	150.976	132.335
AAV28_RS12050	58.0439	86.3586	66.3462	106.05	102.567	128.328	98.9691	127.958	111.861	122.91	96.6866	114.735	127.484	110.53	104.142	155.301	86.7102	150.776	153.475	167.962	146.26	128.682	109.666	147.76	111.443	135.084	120.827
AAV28_RS43200	40.5212	58.7718	55.7025	70.6997	62.162	35.6468	98.9691	76.7748	103.821	126.579	148.679	178.362	188.012	200.679	250.711	157.868	187.184	137.537	166.147	110.855	208.262	320.632	239.046	241.593	212.212	217.434	197.927
AAV28_RS12055	79.9473	53.9741	77.6996	98.4063	125.101	97.4345	156.986	84.0867	87.7413	129.789	152.327	170.017	167.122	141.886	132.105	127.064	152.775	202.261	143.619	131.01	158.979	167.286	146.632	134.818	123.826	161.811	139.239
AAV28_RS12060	106.231	94.7546	130.564	135.667	126.655	144.963	163.811	146.238	128.291	88.9722	137.733	111.606	91.5958	78.39	80.0347	111.662	72.9467	127.976	68.9932	112.535	143.081	85.7878	65.3065	100.304	66.6098	59.9568	74.798
AAV28_RS12065	97.47	91.1563	67.0558	165.284	85.4728	109.317	116.033	137.098	129.689	88.055	107.632	85.5301	58.3856	91.7164	71.3562	119.363	78.4521	107.382	84.4815	75.583	100.157	61.1238	60.3777	64.7124	70.0257	57.0674	74.798
AAV28_RS12070	129.23	191.908	113.534	216.876	212.905	221.01	238.891	345.487	300.278	255.451	243.541	202.352	219.616	195.975	221.783	150.167	196.818	179.46	142.211	206.593	192.364	185.516	126.916	185.509	161.401	168.313	201.379
AAV28_RS12075	75.5666	76.7632	82.3119	80.2537	102.567	128.328	61.4291	74.9468	63.6212	80.7171	72.9711	76.1426	74.9907	71.3349	33.7496	56.4729	52.3014	145.628	33.7926	94.0588	93.7974	62.1962	64.0743	53.927	46.9685	63.5687	65.5921
AAV28_RS12080	94.1845	109.148	96.8584	109.871	101.79	125.952	61.4291	87.7426	82.1482	105.024	121.314	86.5731	87.8463	79.1739	74.249	70.5912	104.603	122.092	70.4013	124.292	69.9506	54.6897	70.2353	118.639	81.1274	95.3531	84.0039
AAV28_RS12085	137.991	129.538	160.366	149.043	118.108	95.058	92.1437	84.0867	95.7814	96.3102	83.0046	89.7023	52.4935	79.9578	80.999	102.678	79.8285	140.479	66.1772	105.816	95.3872	60.0515	71.4675	107.854	81.9813	80.9056	67.8935
AAV28_RS12090	94.1845	65.9684	83.0215	66.8781	66.0471	78.4229	30.7146	49.3552	57.6786	57.7861	82.0924	55.2816	59.9926	54.0891	24.1068	56.4729	37.1615	83.1107	39.4247	48.709	108.105	43.9662	39.4303	56.0841	52.0923	43.3423	35.6729
AAV28_RS12095	156.609	181.113	153.27	153.82	115.777	137.834	136.509	118.818	113.609	122.451	108.544	90.7453	77.1333	63.4959	66.5349	62.8903	64.6886	146.363	61.9531	99.0977	109.695	93.2942	99.808	113.247	87.9591	72.9595	90.9083
AAV28_RS12100	53.6632	35.9827	35.8341	101.272	46.6215	57.0348	68.2546	100.538	68.5151	65.124	62.0254	63.626	52.4935	54.0891	46.2851	48.7721	37.1615	44.8651	28.1605	53.7479	22.257	31.0981	30.8049	45.2987	43.5526	46.2318	48.331
AAV28_RS12105	13.142	4.7977	8.16023	6.68781	6.99323	7.12935	30.7146	5.48392	8.04004	8.25516	26.452	13.5596	11.7843	16.4619	15.4284	25.6695	6.88176	18.3873	7.04013	16.7962	4.76936	16.0852	22.1796	25.885	14.0905	9.39083	11.5074
AAV28_RS12110	24.0937	16.7919	18.0944	49.6808	52.8377	33.2703	40.9527	104.194	84.5952	52.7413	62.0254	64.6691	81.9542	69.7671	75.2133	78.292	68.8176	53.691	91.5216	67.1849	44.514	78.2814	56.6811	91.6759	67.8908	57.0674	59.8384
AAV28_RS12115	176.322	241.084	193.362	303.817	377.634	163.975	464.131	628.822	564.551	530.164	567.35	561.161	666.882	722.756	817.704	635.321	711.574	402.315	609.675	597.945	545.297	633.757	637.046	625.553	626.816	790.997	723.814
AAV28_RS48125	13.142	17.9914	14.1917	20.0634	38.0742	26.141	44.3655	38.3874	37.4037	66.4999	75.7075	60.4969	80.8829	66.6315	53.9993	39.7878	53.6778	19.8583	52.0969	36.9517	28.6162	89.0048	30.8049	103.54	49.1034	31.062	57.5369
AAV28_RS12120	238.747	176.315	160.721	287.576	199.695	159.222	252.542	325.379	298.53	199.041	240.804	200.266	181.049	182.649	231.426	327.286	276.647	224.325	171.779	173.001	158.979	173.72	126.916	159.624	157.985	169.757	109.32
AAV28_RS12125	128.135	127.139	106.083	157.641	112.669	154.469	102.382	137.098	121.999	94.4757	103.072	87.6162	70.1699	83.0934	38.5709	115.513	63.3122	153.718	70.4013	171.321	104.926	73.992	80.0928	83.0476	73.0146	52.0108	59.8384
AAV28_RS12130	190.559	167.919	180.59	244.583	254.864	175.857	279.844	268.712	290.49	193.538	226.21	228.428	251.755	232.035	273.854	252.845	194.066	210.351	209.796	240.186	182.825	184.444	186.062	212.472	225.876	228.269	239.353
AAV28_RS12135	33.9502	21.5896	33.7053	42.993	29.527	57.0348	109.207	65.807	57.329	74.2964	60.2011	89.7023	80.3472	79.9578	108.963	47.4886	90.8393	46.3361	130.946	68.8645	85.8485	77.209	99.808	127.268	124.253	62.124	132.335
AAV28_RS12140|ccmI	258.46	350.232	297.316	293.308	191.925	261.41	279.844	334.519	301.327	206.838	193.373	246.16	248.541	217.14	248.783	314.452	251.873	177.989	319.622	213.312	149.44	217.687	226.724	237.279	298.463	338.07	262.368
AAV28_RS12145|ccmE	194.94	154.726	146.529	142.355	83.1417	71.2935	109.207	193.765	136.681	104.107	92.126	86.5731	103.38	92.5003	93.5345	118.08	103.226	56.633	123.906	90.6996	73.1302	82.5708	115.827	130.503	114.432	95.3531	103.566
AAV28_RS12150	514.729	495.363	472.229	374.517	325.574	354.091	296.907	316.239	316.009	253.617	214.352	260.762	212.117	224.196	242.997	277.231	229.851	289.049	281.605	220.03	276.623	238.061	219.331	246.986	301.025	267.278	271.574
AAV28_RS12155	82.1376	82.7603	87.6338	55.4133	52.8377	28.5174	58.0164	43.8713	60.4751	44.4861	58.3768	55.2816	58.9213	36.8433	44.3566	84.7094	41.2906	58.8394	43.6488	57.1071	65.1812	33.2428	38.1981	72.2622	55.0812	48.3989	56.3862
AAV28_RS12160	240.937	275.868	162.14	256.047	200.473	173.481	201.351	248.604	266.72	150.427	197.022	164.802	147.303	164.619	170.676	178.403	119.743	186.08	194.307	137.729	112.875	126.537	117.059	194.137	155.423	114.135	135.787
AAV28_RS12165	1090.79	1060.29	4618.34	1079.6	798.782	461.031	1232	1575.71	1588.08	1081.88	871.092	1029.49	1153.79	997.121	1383.73	1780.18	1505.73	892.888	1979.68	1021.21	836.228	2218.69	1797.78	2629.48	1684.89	1459.19	1489.05
AAV28_RS12170	231.08	273.469	624.79	195.857	158.513	99.8109	211.589	252.26	269.167	170.607	184.252	183.577	197.119	170.106	168.748	227.175	176.173	132.389	240.772	176.36	116.054	196.24	177.436	217.865	204.953	167.59	144.993
AAV28_RS12175	280.363	219.495	384.241	245.538	170.946	99.8109	180.875	155.378	219.528	145.841	149.591	164.802	107.665	108.178	131.141	196.372	155.528	141.215	191.491	124.292	149.44	175.865	168.811	257.771	180.615	118.469	138.089
AAV28_RS12180	512.539	544.539	573.345	467.191	376.08	308.939	218.415	374.734	381.028	240.775	271.817	232.6	243.184	247.713	224.676	322.152	250.496	301.552	188.675	220.03	214.621	213.397	220.563	261.007	206.661	180.593	184.118
AAV28_RS12185	41.6164	29.9856	47.5422	88.8523	99.4592	40.3997	40.9527	82.2587	69.2143	20.1793	37.3977	41.722	27.8537	39.195	26.9997	71.8746	33.0325	41.1876	19.7124	25.1943	20.6672	28.9534	28.3405	24.8064	25.1922	24.5606	20.7133
AAV28_RS12190|fdhD	89.8038	52.7747	100.761	205.411	148.412	109.317	136.509	224.841	197.855	60.9964	130.436	124.123	132.841	134.831	145.605	141.182	45.4196	102.234	53.505	89.0199	65.1812	99.7283	59.1455	92.7544	63.6209	74.4043	46.0295
AAV28_RS12195|fdhF	326.36	357.429	329.248	978.331	822.093	501.431	607.466	1018.18	957.464	246.279	563.701	601.84	603.675	678.074	892.917	450.5	244.991	477.335	154.883	327.526	310.008	427.867	243.975	228.65	271.136	348.906	265.82
AAV28_RS12200	140.182	133.136	90.4721	488.21	439.796	351.715	201.351	372.906	382.776	103.648	215.265	191.921	234.614	232.818	389.566	128.348	90.8393	191.228	70.4013	99.0977	173.287	111.524	94.8792	97.0686	85.3972	76.5714	78.2502
AAV28_RS12205	62.4246	53.9741	30.867	148.087	128.986	128.328	92.1437	177.313	179.677	28.4344	48.3433	70.9274	88.9176	78.39	153.319	64.1738	57.8068	62.5169	22.5284	38.6313	44.514	43.9662	40.6625	45.2987	36.7208	31.7844	27.6177
AAV28_RS12210	130.325	140.333	192.652	142.355	141.419	128.328	170.636	164.517	142.623	155.013	157.8	154.371	123.199	166.971	243.961	148.883	145.893	137.537	183.043	142.768	152.619	193.023	223.028	249.143	148.164	139.418	193.324
AAV28_RS12215	455.59	395.81	519.062	324.836	338.006	268.539	313.971	363.766	345.372	209.131	335.667	232.6	187.477	203.03	188.033	369.641	239.485	293.462	239.364	167.962	224.16	278.81	204.545	255.614	184.458	152.42	157.651
AAV28_RS12220	639.578	666.88	493.162	466.236	362.094	232.892	443.655	526.456	559.307	241.234	199.758	221.127	295.678	272.797	292.175	326.003	233.98	168.428	298.501	189.797	178.056	246.64	272.316	314.934	359.522	238.383	265.82
AAV28_RS12225	98.5651	157.125	166.398	80.2537	128.209	121.199	102.382	118.818	98.2283	76.1309	90.3017	90.7453	81.9542	90.9325	96.4273	127.064	82.5812	125.769	115.458	95.7384	89.028	111.524	120.755	117.561	96.0719	113.412	66.7428
AAV28_RS12230	94.1845	123.541	85.1503	91.7185	135.202	116.446	61.4291	87.7426	96.4805	100.896	112.193	106.391	107.665	83.0934	91.606	87.2764	67.4413	114.001	87.2976	80.6218	96.977	91.1495	113.362	84.1261	86.6782	50.566	72.4965
AAV28_RS12235	1103.93	1153.85	1778.93	670.691	645.708	411.126	900.96	924.954	1064.43	1218.09	1214.97	1445.67	1408.75	1429.05	1918.9	1716.01	1781	739.906	1974.05	1587.24	995.206	1095.94	1255.61	1013.83	1405.64	2401.89	1661.67
AAV28_RS12240	1157.59	1307.37	1440.46	636.297	606.08	470.537	907.786	1138.83	1237.47	1401.08	1450.3	1641.76	1707.65	1755.94	2708.64	1917.51	2436.14	712.693	2357.03	1803.91	1330.65	1466.97	2100.9	1560.65	2076.43	3068.63	2070.18
AAV28_RS12245	41.6164	59.9712	58.8956	94.5847	97.1282	116.446	129.684	78.6028	87.3917	73.3792	99.4231	79.2718	77.1333	86.229	65.5706	83.4259	41.2906	123.563	88.7056	107.496	81.0791	62.1962	65.3065	69.0266	69.5987	80.9056	80.5517
AAV28_RS12250	38.3309	46.7776	38.6724	51.5916	72.2634	76.0464	64.8419	36.5594	30.7619	83.4688	67.4982	69.8843	70.7056	72.9027	64.6063	55.1895	46.796	85.3172	130.946	92.3792	92.2076	89.0048	73.9319	85.2047	59.3511	65.7358	80.5517
AAV28_RS12255	33.9502	38.3816	29.093	43.9484	43.5134	61.7877	13.6509	38.3874	48.2402	45.862	77.5317	84.487	64.2778	44.6823	53.9993	47.4886	56.4305	61.7814	42.2408	48.709	106.516	69.7026	59.1455	85.2047	63.6209	54.9002	62.1398
AAV28_RS12260	53.6632	74.3643	69.1846	100.317	138.31	92.6816	126.271	219.357	174.783	182.531	246.277	260.762	440.838	408.412	609.421	247.711	328.948	276.545	364.679	240.186	464.218	818.201	666.619	720.465	393.254	368.41	518.983
AAV28_RS12265|oxlT	61.3294	50.3758	69.5394	62.1011	91.689	104.564	34.1273	67.635	66.0682	60.5378	63.8497	53.1955	60.5282	64.2798	36.6424	30.8034	44.0433	102.969	39.4247	48.709	73.1302	43.9662	54.2167	51.7699	60.205	44.787	35.6729
AAV28_RS12270|oxlT	183.988	205.102	162.85	214.965	245.54	230.516	269.606	405.81	412.139	456.327	383.098	418.263	498.688	554.218	657.634	319.585	348.217	306.701	433.672	424.944	445.14	676.651	483.021	459.458	375.748	345.294	387.799
AAV28_RS48130	17.5227	11.9942	15.6109	10.5094	6.99323	11.8823	10.2382	10.9678	13.6331	6.8793	10.9457	10.4305	6.96343	18.8136	5.78564	6.41738	5.50541	12.5034	2.81605	6.71849	4.76936	5.36174	7.39319	6.47124	5.12383	4.33423	11.5074
AAV28_RS12275	107.326	115.145	71.6681	75.4767	105.675	106.94	40.9527	53.0112	60.8247	65.124	66.5861	64.6691	48.2083	43.8984	17.3569	48.7721	38.5379	78.6977	35.2006	43.6702	49.2834	45.0386	56.6811	53.927	40.1367	41.1752	63.2906
AAV28_RS12280	20.8082	27.5868	20.2232	18.1526	15.5405	19.0116	20.4764	7.31189	18.1775	22.4724	21.8913	25.0332	27.8537	23.517	26.0354	21.8191	27.5271	53.691	14.0803	15.1166	44.514	28.9534	20.9474	36.6704	24.3382	23.8383	27.6177
AAV28_RS48870	16.4275	11.9942	15.9657	16.2418	19.4256	4.7529	17.0636	7.31189	9.43831	22.4724	18.2428	22.9471	11.7843	16.4619	10.607	10.2678	5.50541	30.8907	5.6321	10.0777	9.53872	12.8682	24.644	19.4137	15.7985	12.2803	31.0699
AAV28_RS12285	131.42	119.942	642.884	111.782	66.8242	42.7761	143.335	160.862	141.225	164.186	162.361	238.858	207.831	128.56	192.855	220.758	166.539	130.182	167.555	136.049	127.183	214.469	288.334	314.934	283.519	270.167	422.321
AAV28_RS12290	47.0922	35.9827	306.896	58.2795	34.9661	38.0232	78.4928	89.5706	68.1656	85.7619	76.6196	109.52	61.5995	58.0086	134.998	155.301	116.99	55.8975	136.578	141.088	74.72	107.235	110.898	226.493	157.558	181.315	151.897
AAV28_RS12295	9.85651	14.3931	82.6667	14.331	20.9797	26.141	27.3018	36.5594	28.6645	31.6448	34.6613	43.8081	41.2449	35.2755	30.8567	46.2051	50.925	28.6842	74.6253	40.3109	42.9242	73.992	70.2353	171.488	66.6098	47.6765	87.4561
AAV28_RS12300	14.2372	20.3902	34.0601	27.7066	32.6351	4.7529	34.1273	51.1832	57.6786	87.5964	75.7075	92.8314	92.1315	103.475	107.999	65.4573	92.2156	30.1552	116.866	67.1849	65.1812	263.797	91.1826	460.537	160.12	82.3504	253.162
AAV28_RS12305|frc	403.022	585.319	319.313	268.468	224.56	142.587	262.78	259.572	305.172	214.175	195.198	185.663	207.831	184.217	195.747	152.734	161.033	169.899	126.722	179.72	163.748	172.648	120.755	107.854	129.804	138.695	87.4561
AAV28_RS12310|oxc	628.626	782.025	561.282	454.771	450.675	266.162	375.4	522.8	574.688	389.368	363.943	348.379	285.5	283.772	374.138	327.286	246.367	349.359	249.22	295.613	238.468	292.751	280.941	259.928	248.933	232.604	172.611
AAV28_RS12315	152.228	160.723	137.66	149.998	177.939	104.564	218.415	201.077	192.611	169.231	134.996	163.759	139.804	154.428	183.212	173.269	114.237	122.827	105.602	156.205	101.746	124.392	103.505	122.954	108.454	111.245	108.169
AAV28_RS12320	409.593	453.383	383.176	314.327	281.283	327.95	307.146	405.81	394.312	344.423	305.566	313.958	340.672	408.412	450.316	246.427	331.701	335.385	294.277	307.371	375.19	416.071	343.783	332.19	273.698	270.889	302.644
AAV28_RS12325	62.4246	37.1822	41.8655	52.5471	52.8377	45.1526	71.6673	32.9035	35.6558	33.4792	39.2219	51.1094	34.2815	47.8179	42.428	47.4886	34.4088	72.8138	26.7525	53.7479	60.4119	35.3875	41.8947	43.1416	28.6081	26.7278	25.3162
AAV28_RS12330	146.753	237.486	164.624	168.151	118.108	104.564	194.526	179.141	177.23	151.345	122.227	140.812	127.484	122.288	174.533	120.647	206.453	122.092	170.371	173.001	122.414	122.248	128.149	133.739	165.244	189.984	140.39
AAV28_RS12335	53.6632	76.7632	69.5394	51.5916	44.2904	73.67	61.4291	54.8392	47.8907	46.3206	41.9584	41.722	39.638	35.2755	36.6424	55.1895	59.1832	72.8138	47.8729	47.0294	54.0527	46.1109	43.1269	37.7489	48.2494	39.0081	23.0148
AAV28_RS12340	165.37	196.706	145.82	107.96	68.3782	163.975	75.08	104.194	92.6353	71.0861	82.0924	68.8413	67.4917	53.3052	61.7135	87.2764	90.8393	107.382	98.5618	100.777	63.5915	62.1962	78.8606	66.8695	77.2845	83.0727	46.0295
AAV28_RS12345	93.0893	91.1563	76.6352	85.0307	72.2634	92.6816	88.731	58.4951	65.7186	90.8067	73.8832	90.7453	79.8116	57.2247	84.8561	55.1895	59.1832	103.705	46.4648	65.5052	84.2587	75.0643	71.4675	38.8274	79.4194	62.124	62.1398
AAV28_RS12350	127.039	127.139	100.761	97.4509	108.784	152.093	78.4928	85.9147	102.074	123.827	150.503	155.414	149.981	137.183	164.891	142.466	139.012	177.989	97.1537	104.137	174.876	183.371	107.201	135.896	116.994	138.695	139.239
AAV28_RS12355|gcl	28.4744	39.581	59.2504	65.9227	57.4999	123.575	54.6037	54.8392	34.9567	55.0344	67.4982	73.0135	58.9213	63.4959	18.3212	60.3234	44.0433	95.6141	52.0969	75.583	103.336	53.6174	36.9659	36.6704	47.8225	51.2884	36.8236
AAV28_RS12360|hyi	17.5227	15.5925	23.4163	25.7958	32.6351	54.6584	78.4928	20.1077	10.1374	21.0965	32.837	34.4206	26.7824	25.0848	16.3926	25.6695	24.7743	52.9555	21.1204	52.0683	38.1549	37.5322	36.9659	32.3562	29.462	18.7817	25.3162
AAV28_RS12365	28.4744	34.7833	19.5136	28.662	58.2769	45.1526	78.4928	14.6238	12.934	33.9379	24.6277	44.8511	29.9963	32.9238	7.71419	21.8191	30.2798	66.1944	23.9364	43.6702	36.5651	13.9405	30.8049	16.1781	28.6081	21.6712	28.7684
AAV28_RS12370	24.0937	10.7948	17.3848	19.108	20.9797	19.0116	88.731	49.3552	52.0855	125.203	151.415	157.501	227.115	205.382	335.567	69.3077	156.904	42.6586	212.612	99.0977	96.977	467.543	134.31	497.207	315.97	185.65	387.799
AAV28_RS12375	18.6179	14.3931	24.1259	19.108	17.0946	35.6468	34.1273	14.6238	23.0714	26.1413	21.8913	26.0762	28.3894	23.517	24.1068	28.2365	37.1615	27.9487	26.7525	26.8739	36.5651	23.5916	24.644	19.4137	28.6081	29.6172	16.1103
AAV28_RS12380	15.3324	13.1937	24.1259	43.9484	34.1891	59.4113	51.1909	56.6671	49.6385	46.7792	38.3098	46.9372	38.031	29.7882	59.7849	35.9373	38.5379	41.1876	47.8729	53.7479	34.9753	48.2556	48.0557	31.2777	32.8779	39.0081	27.6177
AAV28_RS12385	41.6164	41.9799	40.8012	64.0119	82.3647	61.7877	44.3655	102.366	74.4578	76.1309	102.159	76.1426	78.7403	87.7968	95.4631	68.0242	70.194	99.2916	78.8494	134.37	73.1302	102.945	81.325	85.2047	65.7559	75.849	94.3605
AAV28_RS12390	75.5666	105.549	79.8284	116.559	105.675	109.317	85.3182	95.0545	125.145	120.617	130.436	107.434	103.38	132.479	71.3562	119.363	88.0866	119.885	98.5618	136.049	108.105	111.524	135.542	106.775	84.9702	76.5714	70.195
AAV28_RS12395	59.1391	110.347	61.3791	103.183	56.7228	30.8939	71.6673	69.4629	91.9361	58.2447	53.8162	28.1623	64.2778	66.6315	39.5352	43.6382	57.8068	56.633	56.321	48.709	36.5651	40.7492	48.0557	42.0631	58.9241	32.5067	40.2758
AAV28_RS47215	206.987	251.879	108.921	284.709	170.946	223.386	204.764	361.938	334.885	357.265	346.613	422.435	500.831	514.239	561.207	431.248	441.809	160.337	474.505	372.876	268.674	539.391	497.808	789.491	508.968	352.517	675.483
AAV28_RS12405	137.991	145.13	95.0845	172.928	116.554	111.693	163.811	131.614	128.641	163.269	155.976	226.342	231.936	181.865	309.532	191.238	253.249	141.215	313.99	221.71	149.44	241.278	239.046	352.683	235.696	260.054	223.243
AAV28_RS12410	386.594	302.255	253.322	313.372	319.357	349.338	491.433	429.573	471.566	542.089	654.003	704.059	639.564	612.226	729.955	601.95	565.681	572.214	657.548	722.237	462.628	417.143	406.625	323.562	570.454	701.423	576.52
AAV28_RS12415	44.9019	52.7747	41.5108	51.5916	55.1688	45.1526	58.0164	34.7315	47.8907	33.4792	28.2763	37.5498	53.0292	50.9535	41.4638	38.5043	45.4196	56.633	67.5852	21.8351	63.5915	45.0386	71.4675	98.1471	53.8003	44.787	42.5773
AAV28_RS12420|ald	76.6618	29.9856	46.4778	141.399	279.729	275.668	692.784	886.566	898.737	1874.38	1730.33	1840.98	1784.78	1679.9	2796.39	1732.69	2189.78	1089.27	2135.97	1904.69	923.666	684.158	713.442	559.762	1567.89	2218.4	1254.3
AAV28_RS12425	96.3748	70.7661	84.4407	126.113	113.446	144.963	112.62	153.55	144.022	184.365	234.42	186.706	211.045	181.865	173.569	186.104	140.388	233.887	177.411	198.195	176.466	108.307	91.1826	81.969	177.199	173.369	142.692
AAV28_RS12430	19.713	27.5868	18.804	18.1526	32.6351	59.4113	30.7146	20.1077	17.1288	25.6827	31.9248	26.0762	38.031	23.517	8.67846	17.9687	15.1399	42.6586	11.2642	31.9128	46.1038	23.5916	17.2508	22.6493	22.2033	19.504	20.7133
AAV28_RS12435	51.4729	55.1735	60.3148	77.3875	77.7025	71.2935	78.4928	87.7426	75.5065	77.9654	62.0254	75.0996	72.8481	92.5003	62.6778	73.1581	71.5703	131.653	45.0568	77.2626	81.0791	67.5579	52.9845	80.8905	60.632	58.5121	59.8384
AAV28_RS12440	52.5681	81.5609	64.5723	80.2537	107.229	116.446	102.382	76.7748	96.8301	106.4	96.6866	115.779	171.943	194.407	187.069	120.647	125.248	159.602	160.515	136.049	193.954	539.391	337.622	429.259	139.624	122.803	168.008
AAV28_RS12445	8.76134	14.3931	23.7711	26.7512	26.4189	68.9171	23.8891	18.2797	21.6732	33.0206	38.3098	43.8081	27.8537	22.7331	18.3212	29.5199	24.7743	51.4845	15.4883	40.3109	46.1038	49.328	55.4489	44.2201	26.4731	13.0027	41.4266
AAV28_RS12450	36.1405	9.5954	35.4793	58.2795	44.2904	80.7993	58.0164	23.7636	25.1688	43.1103	57.4647	47.9803	33.2102	38.4111	23.1426	33.3704	28.9034	92.6721	28.1605	55.4275	81.0791	57.9068	49.2879	51.7699	38.8557	31.062	25.3162
AAV28_RS12455	25.1889	34.7833	29.093	25.7958	25.6418	95.058	17.0636	29.2475	27.6158	38.5241	28.2763	18.7749	33.2102	45.4662	21.214	35.9373	26.1507	48.5425	42.2408	47.0294	81.0791	53.6174	30.8049	40.9845	27.7541	26.0054	39.1251
AAV28_RS12460	21.9034	20.3902	17.0301	16.2418	31.081	38.0232	44.3655	12.7958	23.0714	20.6379	18.2428	18.7749	23.0329	22.7331	17.3569	29.5199	20.6453	41.1876	9.85618	18.4758	44.514	51.4727	28.3405	29.1206	17.5064	9.39083	25.3162
AAV28_RS12465	14.2372	13.1937	22.7067	17.1972	16.3175	35.6468	58.0164	34.7315	25.5184	31.1861	18.2428	22.9471	32.1389	32.9238	25.0711	33.3704	89.4629	16.9163	14.0803	18.4758	23.8468	42.8939	113.362	136.975	105.893	50.566	64.4413
AAV28_RS12470	165.37	211.099	114.598	155.73	97.1282	156.846	109.207	113.334	132.136	110.069	101.247	104.305	91.0602	87.0129	119.57	119.363	75.6994	78.6977	101.378	63.8256	44.514	66.4855	75.164	57.1626	105.039	88.1293	92.059
AAV28_RS12475	82.1376	77.9626	86.2146	82.1645	75.3715	64.1642	30.7146	53.0112	60.8247	61.4551	83.9167	77.1857	67.4917	76.8222	75.2133	64.1738	74.323	83.1107	43.6488	47.0294	79.4893	70.7749	91.1826	52.8485	66.6098	64.2911	82.8531
AAV28_RS12480	54.7584	63.5695	57.4764	51.5916	69.9323	102.187	51.1909	60.3231	43.3463	60.5378	73.8832	68.8413	62.1352	43.1145	41.4638	74.4416	59.1832	131.653	57.729	99.0977	74.72	52.545	56.6811	60.3982	49.5304	64.2911	60.9891
AAV28_RS12485	79.9473	117.544	117.082	94.5847	97.9052	144.963	98.9691	91.3986	63.6212	110.069	138.645	112.649	115.164	112.098	105.106	120.647	128.001	167.692	84.4815	166.283	125.593	152.273	136.774	88.4403	114.005	111.968	146.144
AAV28_RS12490	173.037	152.327	129.854	172.928	141.419	154.469	187.7	155.378	151.013	194.455	176.955	226.342	274.252	268.094	424.28	237.443	315.185	185.344	333.702	248.584	235.288	344.224	308.049	354.84	333.476	299.062	278.479
AAV28_RS12495	6.57101	9.5954	15.6109	4.777	17.0946	14.2587	13.6509	7.31189	4.1948	13.7586	14.5942	8.3444	10.713	14.8941	6.74991	11.5513	17.8926	12.5034	8.44815	25.1943	11.1285	31.0981	24.644	18.3352	12.3826	7.94609	6.90443
AAV28_RS12500	20.8082	34.7833	12.7725	13.3756	23.3108	30.8939	13.6509	3.65594	9.43831	21.0965	20.067	18.7749	20.8903	23.517	0	14.1182	24.7743	63.9879	22.5284	21.8351	30.2059	25.7363	14.7864	8.62832	15.3715	15.8922	18.4118
AAV28_RS12505	50.3777	59.9712	41.8655	92.6739	84.6958	104.564	68.2546	56.6671	47.8907	78.424	94.8624	105.348	76.062	65.8476	29.8925	59.0399	56.4305	121.356	68.9932	77.2626	96.977	54.6897	85.0216	74.4193	66.1829	41.1752	60.9891
AAV28_RS12510	4.38067	13.1937	3.54793	4.777	13.9865	7.12935	17.0636	10.9678	5.59307	9.1724	7.29711	10.4305	12.8556	6.2712	4.82137	10.2678	9.63447	17.6518	5.6321	15.1166	11.1285	4.28939	7.39319	5.3927	7.68575	11.5579	2.30148
AAV28_RS12515	15.3324	39.581	26.9642	28.662	41.9594	59.4113	34.1273	14.6238	27.2662	26.5999	44.6948	33.3776	16.6051	12.5424	11.5713	38.5043	24.7743	64.7234	21.1204	47.0294	47.6936	21.4469	20.9474	26.9635	24.3382	21.6712	43.728
AAV28_RS12520	478.588	545.738	277.093	264.646	249.425	228.139	283.257	358.282	339.08	243.986	215.265	172.103	229.793	245.361	339.424	282.365	236.733	202.261	291.461	256.982	184.415	253.074	213.17	220.022	263.45	240.55	212.887
AAV28_RS12525	97.47	85.1592	91.1817	92.6739	101.79	64.1642	64.8419	109.678	109.414	65.5826	90.3017	103.262	95.3454	99.5554	108.963	78.292	111.485	121.356	95.7457	87.3403	69.9506	136.188	92.4148	136.975	124.253	77.2938	108.169
AAV28_RS12530	45.9971	88.7574	83.0215	61.1457	68.3782	85.5522	68.2546	27.4196	47.8907	67.8757	54.7283	97.0036	67.4917	58.7925	36.6424	65.4573	39.9142	108.117	50.6889	33.5924	60.4119	72.9196	71.4675	85.2047	54.6542	59.9568	71.3458
AAV28_RS12535	28.4744	19.1908	42.5751	30.5728	47.3985	28.5174	10.2382	12.7958	16.7792	24.3068	44.6948	34.4206	19.2833	21.1653	15.4284	23.1026	38.5379	76.4913	36.6087	41.9905	38.1549	24.664	44.3591	26.9635	20.9223	13.0027	25.3162
AAV28_RS12540|yjfF	52.5681	59.9712	69.1846	42.993	47.3985	64.1642	34.1273	54.8392	46.4924	42.193	58.3768	58.4108	51.9579	43.8984	32.7853	34.6538	59.1832	91.9366	43.6488	48.709	77.8995	36.4598	46.8235	49.6128	50.8114	39.0081	33.3714
AAV28_RS12545	64.6149	41.9799	54.9929	33.439	45.8445	83.1758	61.4291	23.7636	28.3149	54.1171	50.1676	41.722	42.3162	51.7374	24.1068	26.953	55.0541	47.0715	71.8093	40.3109	58.8221	47.1833	44.3591	72.2622	43.9796	37.5633	65.5921
AAV28_RS12550	53.6632	63.5695	71.6681	49.6808	69.9323	68.9171	37.54	56.6671	36.7045	64.2068	56.5526	62.583	63.7421	67.4154	65.5706	44.9217	74.323	73.5493	81.6655	77.2626	50.8732	91.1495	34.5015	72.2622	61.913	56.345	67.8935
AAV28_RS12555	85.4231	109.148	86.9242	83.1199	88.5809	104.564	81.9055	102.366	88.79	87.1378	97.5988	80.3148	94.2741	94.0681	57.8564	109.095	72.9467	117.679	92.9297	78.9422	122.414	68.6302	55.4489	86.2832	62.34	75.1267	74.798
AAV28_RS12560	102.946	86.3586	85.505	72.6105	71.4863	52.2819	81.9055	43.8713	60.4751	63.2895	64.7618	84.487	71.2412	51.7374	53.035	46.2051	49.5487	66.9299	57.729	58.7868	47.6936	55.7621	82.5572	76.5763	66.1829	54.9002	35.6729
AAV28_RS12565|chvE	407.403	429.394	347.697	201.59	216.013	123.575	324.209	303.443	334.536	230.227	270.905	293.097	333.709	330.806	503.351	260.546	312.432	212.557	394.247	339.284	294.11	491.135	425.108	409.845	287.789	282.447	323.357
AAV28_RS12570|gguA	175.227	231.489	171.365	165.284	170.169	128.328	143.335	177.313	171.288	141.714	159.624	188.792	201.404	188.92	199.605	150.167	177.549	161.808	160.515	203.234	162.158	259.508	287.102	218.944	213.92	156.032	162.254
AAV28_RS12575|gguB	136.896	134.336	113.888	109.871	97.1282	49.9055	129.684	80.4308	79.0021	123.369	110.369	142.898	102.844	112.882	135.963	79.5755	155.528	130.918	115.458	151.166	90.6178	151.201	170.043	147.76	116.567	123.526	111.622
AAV28_RS48135	10.9517	7.19655	13.1273	16.2418	15.5405	19.0116	20.4764	7.31189	12.5844	16.5103	30.1006	20.861	26.2468	21.9492	25.0711	29.5199	16.5162	19.1228	22.5284	8.39811	20.6672	21.4469	18.483	30.1991	24.7652	15.1698	16.1103
AAV28_RS12580	27.3792	7.19655	15.9657	15.2864	31.858	54.6584	3.41273	7.31189	4.1948	22.4724	23.7156	27.1193	16.6051	23.517	3.85709	7.70086	9.63447	34.5682	15.4883	23.5147	28.6162	21.4469	9.85758	19.4137	9.82068	8.66846	13.8089
AAV28_RS12585	7.66618	5.99712	9.9342	11.4648	3.88513	7.12935	10.2382	9.13986	5.94264	11.4655	9.12138	6.2583	15.5338	16.4619	1.92855	12.8348	5.50541	11.7679	7.04013	23.5147	19.0774	10.7235	7.39319	26.9635	6.83178	7.22372	8.05517
AAV28_RS12590	9.85651	15.5925	15.6109	18.1526	17.0946	9.5058	23.8891	16.4517	10.1374	11.9241	10.0335	13.5596	13.9269	21.1653	6.74991	8.98433	9.63447	18.3873	12.6722	8.39811	14.3081	7.50643	11.0898	12.9425	19.2144	10.8356	17.2611
AAV28_RS12595	39.4261	25.1879	37.2532	33.439	66.0471	130.705	51.1909	20.1077	45.4437	47.6965	55.6404	46.9372	48.744	47.8179	26.9997	68.0242	27.5271	65.4589	50.6889	82.3015	66.771	61.1238	73.9319	43.1416	39.7097	41.8976	50.6325
AAV28_RS12600	21.9034	32.3845	28.3834	20.0634	24.0878	40.3997	20.4764	7.31189	18.5271	42.193	31.0127	33.3776	37.4954	44.6823	13.4998	24.386	27.5271	54.4265	5.6321	33.5924	34.9753	15.0129	29.5727	33.4347	37.1478	28.1725	29.9192
AAV28_RS12605	41.6164	49.1764	38.3176	57.3241	98.6822	97.4345	75.08	56.6671	38.4524	50.9068	56.5526	59.4538	45.5301	65.8476	40.4995	42.3547	53.6778	159.602	39.4247	30.2332	74.72	50.4003	46.8235	57.1626	35.0129	39.7304	54.0847
AAV28_RS12610	41.6164	37.1822	42.9299	46.8146	35.7432	19.0116	37.54	34.7315	46.4924	41.2758	41.9584	80.3148	43.3875	21.1653	67.4991	43.6382	44.0433	54.4265	22.5284	25.1943	42.9242	25.7363	19.7152	37.7489	15.3715	22.3935	14.9596
AAV28_RS12615	58.0439	56.373	73.4421	59.2349	69.1552	47.529	17.0636	67.635	65.0195	62.3723	70.2346	85.5301	48.744	58.7925	90.6417	65.4573	50.925	55.8975	71.8093	60.4664	63.5915	68.6302	71.4675	86.2832	44.4066	31.7844	47.1803
AAV28_RS12620	54.7584	82.7603	57.1216	68.7889	117.331	106.94	61.4291	146.238	108.016	137.127	154.151	126.209	100.702	115.233	65.5706	61.6068	52.3014	117.679	61.9531	124.292	103.336	110.452	64.0743	107.854	54.2272	59.9568	41.4266
AAV28_RS12625	20.8082	22.7891	31.2218	30.5728	38.0742	90.3051	51.1909	29.2475	31.8106	41.2758	60.2011	43.8081	28.925	32.9238	5.78564	34.6538	4.12906	95.6141	25.3445	58.7868	52.4629	27.881	44.3591	18.3352	35.8668	28.8949	20.7133
AAV28_RS12630	16.4275	35.9827	32.9957	15.2864	30.304	71.2935	20.4764	9.13986	22.3723	30.2689	38.3098	55.2816	44.4588	34.4916	7.71419	32.0869	12.3872	51.4845	25.3445	40.3109	39.7447	36.4598	49.2879	16.1781	22.6303	27.4501	21.864
AAV28_RS12635	14.2372	20.3902	24.4807	22.9296	27.1959	59.4113	51.1909	23.7636	24.8193	33.0206	36.4855	31.2915	20.3546	21.1653	15.4284	21.8191	13.7635	74.2848	26.7525	36.9517	44.514	40.7492	38.1981	30.1991	22.2033	11.5579	20.7133
AAV28_RS12640	13.142	16.7919	23.4163	18.1526	43.5134	40.3997	34.1273	29.2475	24.4697	40.8172	47.4312	41.722	25.7111	29.0043	41.4638	42.3547	38.5379	73.5493	23.9364	40.3109	38.1549	36.4598	39.4303	42.0631	27.7541	29.6172	25.3162
AAV28_RS12645	76.6618	75.5638	83.3763	92.6739	119.662	78.4229	116.033	140.754	108.366	139.879	157.8	185.663	178.906	162.267	189.962	178.403	169.291	144.157	223.876	193.156	201.903	262.725	220.563	278.263	182.75	200.819	172.611
AAV28_RS12650	51.4729	43.1793	39.7368	55.4133	80.0336	71.2935	68.2546	56.6671	61.5238	66.4999	65.674	74.0565	76.062	68.9832	59.7849	69.3077	70.194	118.414	121.09	87.3403	85.8485	93.2942	87.486	85.2047	53.8003	59.9568	88.6068
AAV28_RS12655	38.3309	33.5839	35.4793	45.8592	37.2972	80.7993	20.4764	18.2797	26.9167	41.2758	36.4855	46.9372	25.7111	28.2204	27.9639	19.2521	35.7852	44.1296	30.9766	20.1555	57.2323	49.328	25.8761	50.6914	24.7652	22.3935	28.7684
AAV28_RS12660	58.0439	55.1735	50.3806	56.3687	61.385	80.7993	34.1273	63.979	47.8907	50.9068	79.356	52.1525	56.2431	56.4408	44.3566	71.8746	48.1723	101.498	21.1204	78.9422	68.3608	82.5708	92.4148	74.4193	48.6764	46.9542	55.2354
AAV28_RS12665	56.9487	85.1592	70.9585	58.2795	52.0607	83.1758	54.6037	29.2475	51.7359	35.3137	51.9919	49.0233	38.5667	48.6018	25.0711	43.6382	42.6669	97.8206	39.4247	47.0294	62.0017	36.4598	52.9845	39.906	34.5859	37.5633	49.4817
AAV28_RS12670	63.5197	70.7661	55.3477	60.1903	57.4999	97.4345	30.7146	45.6993	37.7532	43.5689	43.7826	36.5067	33.7458	32.9238	26.9997	35.9373	27.5271	97.0851	28.1605	38.6313	79.4893	26.8087	32.0371	32.3562	29.462	29.6172	58.6876
AAV28_RS12675	73.3763	82.7603	64.9271	56.3687	53.6147	85.5522	58.0164	42.0433	38.4524	49.9896	37.3977	37.5498	29.9963	38.4111	30.8567	47.4886	39.9142	54.4265	53.505	52.0683	58.8221	35.3875	66.5387	55.0055	50.3844	41.1752	42.5773
AAV28_RS12680	106.231	110.347	80.538	64.0119	51.2837	73.67	54.6037	56.6671	57.6786	44.4861	49.2555	46.9372	35.8884	38.4111	31.821	64.1738	44.0433	62.5169	38.0167	52.0683	66.771	30.0257	40.6625	40.9845	40.1367	34.6738	31.0699
AAV28_RS12685	428.211	556.533	281.351	268.468	286.722	218.633	269.606	416.778	391.865	291.682	313.776	357.766	432.804	342.564	364.495	257.979	323.443	291.991	370.311	310.73	249.596	431.084	380.749	314.934	328.779	339.515	375.141
AAV28_RS43230	17.5227	16.7919	35.1245	26.7512	32.6351	40.3997	37.54	38.3874	31.1115	65.124	75.7075	46.9372	54.1005	81.5256	71.3562	70.5912	101.85	33.8327	76.0334	94.0588	92.2076	49.328	92.4148	62.5553	63.6209	80.1833	78.2502
AAV28_RS48140	19.713	5.99712	11.3534	10.5094	11.6554	16.6352	20.4764	27.4196	17.8279	28.893	27.3641	30.2484	24.1042	25.8687	27.9639	34.6538	37.1615	18.3873	23.9364	30.2332	25.4366	18.2299	23.4118	12.9425	20.4953	29.6172	26.467
AAV28_RS12705	17.5227	13.1937	20.578	21.9742	16.3175	16.6352	27.3018	29.2475	37.0541	20.6379	15.5063	8.3444	13.9269	27.4365	26.9997	25.6695	31.6561	15.4454	26.7525	21.8351	19.0774	28.9534	24.644	12.9425	17.5064	28.8949	28.7684
AAV28_RS12715	73.3763	62.3701	78.4092	64.9673	52.0607	83.1758	95.5564	60.3231	35.6558	51.824	57.4647	51.1094	53.0292	56.4408	34.7138	48.7721	42.6669	111.059	56.321	45.3498	71.5404	34.3151	32.0371	61.4768	51.2383	83.0727	69.0443
AAV28_RS12720	51.4729	63.5695	62.7983	39.1714	62.162	85.5522	81.9055	29.2475	22.7219	41.7344	46.519	31.2915	34.8171	46.2501	32.7853	75.7251	34.4088	102.969	83.0735	57.1071	87.4382	28.9534	54.2167	28.042	47.8225	54.9002	50.6325
AAV28_RS12725	31.7599	25.1879	27.319	22.9296	31.858	26.141	27.3018	12.7958	27.9654	23.3896	23.7156	37.5498	25.7111	18.8136	25.0711	38.5043	15.1399	41.1876	29.5685	20.1555	27.0264	20.3746	23.4118	26.9635	20.0683	59.9568	29.9192
AAV28_RS12730	24.0937	39.581	41.156	39.1714	60.608	45.1526	34.1273	45.6993	32.1602	38.9827	40.1341	40.6789	51.4222	37.6272	45.3208	48.7721	41.2906	61.7814	63.3611	65.5052	90.6178	37.5322	39.4303	72.2622	62.767	62.8463	31.0699
AAV28_RS12735	85.4231	82.7603	59.96	39.1714	88.5809	57.0348	112.62	96.8825	61.8734	64.2068	64.7618	57.3677	71.2412	48.6018	63.642	102.678	111.485	117.679	95.7457	82.3015	85.8485	36.4598	46.8235	94.9115	85.8242	162.534	86.3053
AAV28_RS12740	20.8082	9.5954	33.3505	32.4836	34.9661	52.2819	6.82546	10.9678	22.7219	13.7586	16.4185	40.6789	20.3546	18.8136	7.71419	30.8034	13.7635	69.8718	7.04013	31.9128	54.0527	8.57878	23.4118	21.5708	19.2144	24.5606	14.9596
AAV28_RS12745	12.0468	28.7862	42.2203	21.9742	26.4189	76.0464	68.2546	32.9035	29.3636	29.8103	31.9248	36.5067	19.819	25.8687	16.3926	20.5356	23.398	55.162	26.7525	41.9905	38.1549	27.881	32.0371	34.5133	35.0129	26.7278	17.2611
AAV28_RS12750	27.3792	31.185	50.0258	30.5728	39.6283	21.3881	68.2546	18.2797	13.2835	20.6379	36.4855	27.1193	22.4972	26.6526	3.85709	29.5199	23.398	61.7814	26.7525	18.4758	28.6162	15.0129	22.1796	21.5708	21.7763	26.0054	10.3566
AAV28_RS12755	7.66618	19.1908	18.804	22.9296	20.9797	28.5174	20.4764	18.2797	17.8279	24.3068	32.837	26.0762	39.1023	28.2204	14.4641	38.5043	35.7852	41.1876	47.8729	25.1943	36.5651	18.2299	23.4118	30.1991	27.7541	26.7278	26.467
AAV28_RS12760	21.9034	20.3902	31.5766	45.8592	48.1756	83.1758	23.8891	14.6238	15.3809	49.5309	51.9919	44.8511	38.031	33.7077	14.4641	28.2365	52.3014	54.4265	26.7525	35.2721	38.1549	34.3151	49.2879	31.2777	32.024	34.6738	48.331
AAV28_RS12765	60.2342	58.7718	93.6653	49.6808	59.0539	68.9171	44.3655	45.6993	56.9794	72.4619	54.7283	70.9274	61.0639	52.5213	56.8921	66.7407	74.323	91.9366	57.729	82.3015	68.3608	61.1238	65.3065	56.0841	88.8131	66.4582	79.4009
AAV28_RS12770	101.851	81.5609	121.339	64.9673	101.79	221.01	98.9691	71.2909	67.4664	84.8447	114.017	73.0135	83.5611	100.339	40.4995	107.812	60.5595	200.054	52.0969	139.409	106.516	105.09	64.0743	97.0686	87.1052	62.8463	64.4413
AAV28_RS12775	67.9004	97.1534	75.5709	43.9484	85.4728	133.081	112.62	51.1832	55.2316	53.6585	47.4312	56.3247	55.1718	67.4154	29.8925	55.1895	39.9142	116.208	39.4247	63.8256	73.1302	53.6174	51.7523	36.6704	48.2494	51.2884	28.7684
AAV28_RS12780	19.713	27.5868	14.9013	21.9742	29.527	59.4113	13.6509	14.6238	14.6818	26.1413	20.067	14.6027	23.5685	25.0848	5.78564	19.2521	15.1399	35.3037	19.7124	11.7574	34.9753	7.50643	22.1796	14.021	14.9445	23.8383	28.7684
AAV28_RS12785	415.069	455.781	441.362	517.827	652.701	964.839	665.482	400.326	370.891	588.409	705.083	608.098	551.718	489.154	269.997	506.973	350.97	1119.42	394.247	651.693	812.381	552.259	603.777	593.197	484.202	465.93	472.953
AAV28_RS12790	43.8067	76.7632	53.5737	71.6551	62.162	159.222	98.9691	84.0867	62.9221	77.9654	83.0046	79.2718	67.4917	84.6612	41.4638	73.1581	53.6778	127.24	56.321	77.2626	116.054	66.4855	85.0216	86.2832	67.0368	59.9568	77.0994
AAV28_RS12795|bluB	42.7116	71.9655	40.8012	42.993	22.5337	61.7877	44.3655	36.5594	31.8106	31.6448	49.2555	26.0762	24.1042	27.4365	22.1783	17.9687	30.2798	38.2456	32.3846	20.1555	38.1549	22.5193	20.9474	24.8064	26.9001	15.8922	27.6177
AAV28_RS12800|cobS	42.7116	74.3643	52.5093	51.5916	35.7432	33.2703	30.7146	51.1832	42.6472	36.231	39.2219	38.5928	27.3181	39.195	35.6781	52.6225	52.3014	60.3104	43.6488	45.3498	28.6162	32.1704	43.1269	50.6914	28.6081	23.8383	27.6177
AAV28_RS12805|cobU	48.1874	53.9741	30.867	22.9296	29.527	42.7761	58.0164	45.6993	41.2489	30.2689	43.7826	20.861	42.3162	39.9789	41.4638	30.8034	38.5379	50.749	23.9364	55.4275	38.1549	40.7492	52.9845	57.1626	29.0351	33.9515	26.467
AAV28_RS12810|cbiB	47.0922	64.7689	50.3806	50.6362	40.4053	85.5522	54.6037	54.8392	46.4924	40.3585	40.1341	47.9803	48.2083	47.034	26.9997	52.6225	39.9142	83.1107	56.321	62.146	42.9242	31.0981	23.4118	34.5133	31.17	30.3396	31.0699
AAV28_RS12815|cobD	60.2342	71.9655	69.5394	54.4579	53.6147	64.1642	71.6673	42.0433	37.7532	40.8172	51.0797	40.6789	36.4241	39.195	26.0354	26.953	16.5162	65.4589	21.1204	38.6313	63.5915	38.6045	24.644	45.2987	40.1367	24.5606	71.3458
AAV28_RS12820	132.515	111.547	101.471	121.336	94.0201	125.952	78.4928	69.4629	85.2943	62.3723	84.8289	56.3247	52.4935	70.551	41.4638	71.8746	70.194	111.795	67.5852	77.2626	74.72	73.992	76.3962	48.5343	62.767	80.9056	60.9891
AAV28_RS12825|cobO	94.1845	153.526	114.598	82.1645	113.446	99.8109	92.1437	113.334	133.535	97.2274	94.8624	78.2287	89.4532	78.39	110.891	84.7094	134.883	101.498	101.378	78.9422	76.3097	75.0643	89.9504	119.718	98.6338	112.69	86.3053
AAV28_RS12830	158.799	87.558	109.631	140.444	88.5809	109.317	136.509	173.657	193.66	168.313	168.746	161.673	161.766	155.212	251.675	225.892	228.475	130.182	288.645	162.923	160.568	146.912	152.792	190.902	204.099	278.835	197.927
AAV28_RS12835|cobW	298.981	274.668	296.252	240.761	242.432	249.527	317.384	402.154	387.32	371.482	399.517	365.067	353.528	337.861	558.314	530.076	444.562	303.759	611.083	544.197	310.008	320.632	362.266	372.096	470.112	543.224	457.994
AAV28_RS12840|cobN	497.206	389.813	475.422	449.994	428.141	461.031	488.02	548.392	652.292	570.982	572.823	643.562	493.868	517.374	705.848	716.18	532.648	426.586	771.598	550.916	406.985	367.815	352.408	404.453	546.542	559.116	478.707
AAV28_RS12845|cobG	196.035	175.116	195.136	180.571	148.412	173.481	184.287	237.636	251.339	243.068	243.541	244.074	208.903	188.136	303.746	278.514	220.216	155.189	312.582	310.73	162.158	217.687	182.365	226.493	245.944	219.601	226.695
AAV28_RS12850	102.946	81.5609	75.2161	122.291	94.7971	92.6816	98.9691	157.206	135.982	124.286	129.524	92.8314	102.844	112.098	131.141	119.363	77.0757	127.24	136.578	107.496	101.746	89.0048	87.486	112.168	132.366	114.135	89.7576
AAV28_RS12855	109.517	99.5523	88.3434	84.0753	116.554	87.9287	102.382	107.85	116.056	127.955	160.536	126.209	123.735	107.394	123.427	109.095	118.366	85.3172	152.067	109.175	90.6178	93.2942	104.737	87.3617	132.793	141.585	101.265
AAV28_RS12860|cobJ	78.8521	70.7661	54.9929	68.7889	69.9323	76.0464	61.4291	93.2266	97.5292	67.8757	59.289	102.219	71.7768	66.6315	67.4991	74.4416	60.5595	71.3428	88.7056	73.9033	68.3608	50.4003	57.9133	49.6128	68.3178	76.5714	57.5369
AAV28_RS12865	104.041	82.7603	75.2161	96.4955	55.9458	38.0232	85.3182	118.818	117.455	97.2274	78.4439	102.219	93.2028	99.5554	102.213	110.379	108.732	99.2916	114.05	95.7384	96.977	125.465	102.272	88.4403	105.039	102.577	90.9083
AAV28_RS12870	180.703	93.5551	130.919	102.228	105.675	173.481	129.684	149.894	144.721	164.186	130.436	134.553	121.592	112.882	196.712	170.702	152.775	158.866	236.548	166.283	139.901	169.431	182.365	174.723	182.75	199.375	164.556
AAV28_RS12875	41.6164	34.7833	39.7368	35.3498	34.9661	52.2819	27.3018	36.5594	51.0368	49.5309	50.1676	76.1426	43.3875	39.9789	67.4991	59.0399	60.5595	69.1363	59.1371	48.709	68.3608	52.545	67.7709	67.948	73.0146	80.9056	47.1803
AAV28_RS12880|cobM	104.041	65.9684	71.3133	78.3429	80.0336	66.5406	95.5564	76.7748	89.4891	97.686	109.457	92.8314	95.3454	84.6612	123.427	106.528	66.0649	138.273	143.619	109.175	93.7974	81.4984	80.0928	100.304	114.005	87.407	109.32
AAV28_RS12885	133.611	121.142	108.921	89.8077	117.331	118.823	238.891	137.098	156.956	123.827	137.733	165.845	133.376	116.801	160.069	133.481	130.754	138.273	102.786	162.923	147.85	132.971	121.988	98.1471	126.815	109.8	128.883
AAV28_RS12890|cobA	152.228	118.743	98.2776	102.228	87.0268	90.3051	88.731	100.538	114.658	121.076	94.8624	146.027	114.093	105.827	121.498	116.796	90.8393	111.059	149.251	136.049	109.695	108.307	83.7894	140.21	140.905	126.415	109.32
AAV28_RS12895	1686.56	1547.26	894.432	1242.98	1170.2	520.443	1177.39	1561.09	1538.09	1237.81	1500.47	1663.66	1753.18	1723.01	2562.07	1737.83	1746.59	1318.74	2245.8	1622.51	1681.99	1913.07	1831.05	1834.6	1709.65	2115.83	1659.36
AAV28_RS12900|cobF	474.208	352.631	361.889	328.658	219.121	135.458	293.495	321.723	328.243	326.079	244.453	284.753	252.29	290.827	339.424	417.13	363.357	251.539	447.752	362.798	359.292	354.947	393.071	408.767	340.308	454.372	390.1
AAV28_RS12905|cobT	175.227	152.327	179.88	124.202	79.2566	92.6816	85.3182	96.8825	115.707	116.031	99.4231	101.176	90.5245	96.4198	130.177	127.064	125.248	97.0851	105.602	115.894	96.977	80.4261	105.969	138.053	114.432	125.693	72.4965
AAV28_RS12910	51.4729	43.1793	50.3806	31.5282	21.7567	28.5174	51.1909	36.5594	34.2576	32.1034	62.0254	31.2915	40.7093	39.9789	36.6424	39.7878	42.6669	42.6586	29.5685	20.1555	41.3344	61.1238	43.1269	64.7124	30.316	33.9515	29.9192
AAV28_RS47220	298.981	201.503	146.175	249.36	319.357	237.645	416.353	486.24	499.182	450.823	724.238	658.165	535.112	519.726	549.636	557.029	375.744	720.048	711.053	619.78	459.448	408.564	372.124	448.673	461.999	444.259	367.085
AAV28_RS12920	54.7584	51.5753	44.7039	51.5916	73.8174	109.317	136.509	45.6993	36.355	79.3412	71.1468	88.6592	32.1389	67.4154	17.3569	53.906	27.5271	154.454	38.0167	48.709	103.336	62.1962	50.5201	64.7124	55.0812	73.6819	44.8788
AAV28_RS12925	78.8521	69.5666	95.0845	66.8781	89.3579	114.07	75.08	78.6028	66.7673	55.0344	83.9167	84.487	61.0639	58.7925	47.2494	87.2764	57.8068	126.505	60.5451	80.6218	111.285	82.5708	72.6997	83.0476	53.3733	54.1779	52.9339
AAV28_RS12930	52.5681	44.3787	56.412	27.7066	45.0675	42.7761	51.1909	25.5916	33.908	38.0654	30.1006	42.765	21.4259	40.7628	26.0354	43.6382	24.7743	70.6073	21.1204	18.4758	55.6425	37.5322	46.8235	25.885	25.1922	23.8383	28.7684
AAV28_RS12935	26.284	37.1822	17.0301	15.2864	22.5337	21.3881	13.6509	18.2797	25.5184	22.0138	24.6277	35.4637	31.6032	29.7882	44.3566	28.2365	22.0216	34.5682	19.7124	33.5924	36.5651	28.9534	34.5015	7.54978	26.0462	18.7817	11.5074
AAV28_RS12940	48.1874	43.1793	32.9957	47.77	35.7432	57.0348	58.0164	25.5916	38.1028	34.8551	32.837	45.8942	30.5319	35.2755	38.5709	33.3704	38.5379	68.4008	33.7926	30.2332	33.3855	52.545	40.6625	38.8274	37.1478	22.3935	37.9744
AAV28_RS12945	82.1376	70.7661	46.4778	46.8146	54.3918	133.081	58.0164	14.6238	32.5097	62.3723	60.2011	64.6691	58.9213	50.1696	26.9997	52.6225	53.6778	88.2592	50.6889	43.6702	93.7974	64.3408	52.9845	65.7909	52.5193	31.7844	41.4266
AAV28_RS12950	192.75	214.697	104.309	117.514	156.959	87.9287	112.62	124.302	137.729	136.669	180.603	164.802	134.983	142.67	190.926	166.852	143.141	116.208	132.354	151.166	130.362	164.069	166.347	144.524	138.344	116.302	95.5113
AAV28_RS12955	61.3294	57.5724	53.2189	65.9227	62.939	95.058	102.382	74.9468	75.1569	72.4619	89.3895	85.5301	77.1333	71.3349	94.4988	64.1738	101.85	100.027	121.09	82.3015	119.234	112.596	80.0928	80.8905	76.8575	62.8463	94.3605
AAV28_RS12960	68.9956	85.1592	70.9585	74.5213	59.0539	161.599	64.8419	71.2909	81.7987	72.4619	94.8624	89.7023	96.4167	89.3646	67.4991	79.5755	64.6886	103.705	52.0969	102.457	96.977	92.2219	86.2538	72.2622	57.2161	57.0674	64.4413
AAV28_RS12965	7.66618	29.9856	36.8984	32.4836	38.0742	61.7877	61.4291	25.5916	24.1201	27.5172	43.7826	33.3776	27.3181	34.4916	11.5713	32.0869	30.2798	75.0203	15.4883	35.2721	44.514	24.664	24.644	48.5343	13.6636	23.1159	20.7133
AAV28_RS12970	15.3324	34.7833	43.6395	27.7066	35.7432	76.0464	44.3655	16.4517	24.8193	30.7275	37.3977	34.4206	24.6398	25.8687	8.67846	28.2365	20.6453	67.6654	14.0803	28.5536	49.2834	46.1109	24.644	29.1206	20.0683	15.1698	18.4118
AAV28_RS12975	40.5212	45.5781	54.2833	35.3498	50.5066	90.3051	10.2382	18.2797	25.868	32.1034	62.0254	44.8511	53.0292	44.6823	26.9997	29.5199	28.9034	80.1687	16.8963	70.5441	58.8221	49.328	54.2167	38.8274	35.4399	39.0081	24.1655
AAV28_RS12980	12.0468	26.3873	32.6409	41.0822	70.7093	76.0464	23.8891	18.2797	17.4783	34.8551	34.6613	32.3345	23.0329	25.8687	4.82137	17.9687	37.1615	111.059	11.2642	43.6702	41.3344	27.881	49.2879	24.8064	22.2033	16.6145	11.5074
AAV28_RS12985	18.6179	22.7891	30.5122	30.5728	38.8513	54.6584	17.0636	14.6238	23.0714	35.7723	49.2555	33.3776	19.2833	21.9492	5.78564	37.2208	28.9034	63.2524	39.4247	41.9905	25.4366	27.881	23.4118	22.6493	22.6303	26.0054	21.864
AAV28_RS12990	44.9019	41.9799	42.5751	72.6105	48.9526	52.2819	58.0164	62.151	64.6699	63.7482	82.0924	55.2816	76.5977	79.9578	73.2848	84.7094	83.9575	63.2524	102.786	75.583	66.771	98.656	86.2538	103.54	84.5433	57.0674	60.9891
AAV28_RS12995|hydA	144.562	190.709	163.559	169.106	141.419	106.94	197.938	246.776	195.058	163.269	176.955	154.371	214.795	197.543	262.282	202.789	213.335	254.481	256.261	240.186	178.056	225.193	261.226	257.771	243.809	196.485	208.284
AAV28_RS48875	43.8067	55.1735	28.3834	40.1268	34.9661	61.7877	40.9527	21.9357	27.2662	39.4413	26.452	37.5498	26.7824	27.4365	16.3926	28.2365	46.796	64.7234	36.6087	41.9905	34.9753	27.881	48.0557	44.2201	38.8557	31.062	41.4266
AAV28_RS48880	27.3792	17.9914	15.6109	29.6174	18.6486	33.2703	23.8891	5.48392	6.64177	16.9689	20.9792	20.861	18.212	12.5424	6.74991	21.8191	6.88176	39.7166	16.8963	18.4758	31.7957	22.5193	16.0186	14.021	17.5064	24.5606	31.0699
AAV28_RS13005	16.4275	9.5954	23.7711	20.0634	27.9729	33.2703	17.0636	10.9678	11.1861	16.9689	27.3641	23.9901	17.1407	21.9492	2.89282	14.1182	6.88176	62.5169	2.81605	40.3109	23.8468	15.0129	28.3405	15.0996	8.96671	15.8922	12.6581
AAV28_RS13010	63.5197	45.5781	55.3477	51.5916	78.4796	99.8109	68.2546	56.6671	38.4524	41.7344	59.289	53.1955	42.3162	32.1399	17.3569	55.1895	60.5595	112.53	63.3611	75.583	79.4893	27.881	50.5201	43.1416	34.1589	27.4501	33.3714
AAV28_RS13015	42.7116	47.977	28.7382	31.5282	59.8309	66.5406	51.1909	31.0755	22.7219	42.193	41.9584	36.5067	21.4259	31.356	11.5713	32.0869	30.2798	88.9946	28.1605	41.9905	47.6936	38.6045	43.1269	29.1206	25.6192	24.5606	33.3714
AAV28_RS13020	8.76134	8.39597	15.6109	11.4648	11.6554	38.0232	20.4764	7.31189	10.487	17.8862	6.38497	14.6027	14.4625	19.5975	1.92855	10.2678	9.63447	37.5101	1.40803	8.39811	19.0774	12.8682	8.62538	8.62832	5.12383	6.50135	9.2059
AAV28_RS13025	50.3777	47.977	42.2203	50.6362	66.0471	118.823	51.1909	20.1077	24.1201	42.6516	54.7283	46.9372	42.3162	31.356	9.64273	42.3547	28.9034	91.2011	28.1605	50.3886	85.8485	73.992	45.5913	42.0631	32.4509	26.7278	41.4266
AAV28_RS13030|dapA	17.5227	17.9914	29.4478	33.439	46.6215	30.8939	34.1273	5.48392	15.3809	27.9758	30.1006	28.1623	25.7111	27.4365	13.4998	10.2678	22.0216	57.3685	12.6722	28.5536	38.1549	27.881	33.2693	26.9635	22.6303	18.7817	13.8089
AAV28_RS13035	28.4744	22.7891	36.5437	23.885	38.0742	57.0348	71.6673	23.7636	23.7706	32.1034	42.8705	20.861	33.2102	21.9492	7.71419	34.6538	26.1507	80.9042	43.6488	41.9905	74.72	28.9534	41.8947	43.1416	31.17	33.2291	23.0148
AAV28_RS13040	35.0454	47.977	35.4793	35.3498	55.1688	61.7877	51.1909	27.4196	30.7619	44.4861	41.0462	35.4637	33.7458	38.4111	7.71419	42.3547	22.0216	80.1687	26.7525	58.7868	85.8485	34.3151	50.5201	36.6704	32.4509	40.4528	33.3714
AAV28_RS13045	13.142	8.39597	16.3205	17.1972	14.7635	19.0116	20.4764	3.65594	4.89394	13.3	13.6821	16.6888	6.42778	10.1907	10.607	16.6852	11.0108	38.9811	9.85618	6.71849	25.4366	9.65113	14.7864	9.70686	8.53972	2.88949	4.60295
AAV28_RS13050	18.6179	11.9942	15.2561	19.108	20.2027	23.7645	6.82546	7.31189	5.2435	13.3	10.0335	18.7749	9.64167	10.9746	4.82137	14.1182	5.50541	53.691	9.85618	20.1555	34.9753	12.8682	22.1796	10.7854	8.53972	12.2803	9.2059
AAV28_RS13055	10.9517	45.5781	21.9971	18.1526	24.8648	26.141	54.6037	16.4517	15.3809	32.562	26.452	28.1623	15.5338	21.9492	4.82137	26.953	11.0108	57.3685	11.2642	30.2332	34.9753	21.4469	22.1796	23.7279	20.4953	19.504	14.9596
AAV28_RS13060	2.19034	11.9942	9.22461	9.55401	13.9865	16.6352	10.2382	0	2.44697	10.5483	9.12138	7.30135	5.89213	4.7034	0.964273	2.56695	5.50541	27.9487	8.44815	5.03886	17.4876	6.43408	2.4644	7.54978	8.53972	5.0566	2.30148
AAV28_RS13065	108.422	103.151	119.92	78.3429	94.7971	128.328	139.922	87.7426	81.7987	85.7619	82.0924	107.434	81.4185	108.178	101.249	88.5598	86.7102	74.2848	122.498	72.2237	81.0791	125.465	77.6284	75.4978	79.8464	105.466	78.2502
AAV28_RS13070	159.895	121.142	125.242	69.7443	62.162	76.0464	68.2546	62.151	85.9935	80.7171	65.674	86.5731	91.5958	68.9832	80.0347	107.812	155.528	93.4076	85.8895	80.6218	103.336	95.4389	66.5387	85.2047	104.612	114.135	88.6068
AAV28_RS13075	137.991	106.749	120.984	110.827	73.0404	111.693	122.858	106.022	96.1309	101.814	96.6866	85.5301	100.702	105.827	90.6417	115.513	150.022	105.175	114.05	105.816	130.362	100.801	88.7182	99.2257	126.815	143.752	95.5113
AAV28_RS13080	101.851	116.344	90.8269	86.9415	64.4931	85.5522	64.8419	47.5273	52.435	53.6585	61.1133	52.1525	41.2449	50.1696	50.1422	93.6937	53.6778	82.3752	71.8093	87.3403	57.2323	72.9196	67.7709	71.1836	54.6542	65.0135	46.0295
AAV28_RS13085	50.3777	52.7747	51.7997	64.0119	71.4863	83.1758	37.54	40.2154	51.0368	49.0723	73.8832	43.8081	41.2449	52.5213	44.3566	42.3547	39.9142	82.3752	28.1605	68.8645	50.8732	50.4003	70.2353	61.4768	49.5304	48.3989	44.8788
AAV28_RS13090	26.284	39.581	15.9657	26.7512	45.8445	61.7877	27.3018	31.0755	30.0628	27.5172	29.1884	30.2484	22.4972	28.2204	18.3212	28.2365	22.0216	55.8975	39.4247	26.8739	49.2834	28.9534	27.1083	28.042	20.0683	15.1698	11.5074
AAV28_RS13095	51.4729	23.9885	54.2833	57.3241	50.5066	111.693	37.54	14.6238	32.1602	51.824	62.9375	54.2386	44.4588	29.7882	32.7853	47.4886	28.9034	88.9946	28.1605	63.8256	101.746	46.1109	52.9845	35.5918	48.2494	55.6226	43.728
AAV28_RS13100	65.7101	57.5724	86.2146	64.0119	66.8242	85.5522	75.08	71.2909	74.1082	87.1378	69.3225	89.7023	85.1681	89.3646	68.4634	88.5598	78.4521	99.2916	60.5451	65.5052	122.414	79.3537	83.7894	75.4978	87.9591	103.299	110.471
AAV28_RS13105	41.6164	33.5839	52.5093	44.9038	42.7364	61.7877	61.4291	51.1832	43.3463	50.4482	49.2555	40.6789	50.3509	39.9789	51.1065	48.7721	53.6778	80.1687	43.6488	41.9905	55.6425	48.2556	48.0557	66.8695	47.8225	60.6792	50.6325
AAV28_RS13110	61.3294	39.581	51.0902	50.6362	52.8377	87.9287	75.08	45.6993	46.842	48.1551	60.2011	52.1525	44.9944	33.7077	27.9639	43.6382	48.1723	83.8462	36.6087	28.5536	69.9506	37.5322	45.5913	47.4558	47.3955	48.3989	44.8788
AAV28_RS13115	40.5212	16.7919	40.0916	44.9038	58.2769	80.7993	64.8419	23.7636	26.5671	33.9379	32.837	32.3345	31.0676	27.4365	18.3212	43.6382	46.796	67.6654	35.2006	15.1166	14.3081	20.3746	39.4303	29.1206	25.1922	44.787	25.3162
AAV28_RS13120	37.2357	32.3845	52.1545	42.0376	52.8377	45.1526	34.1273	21.9357	23.421	41.7344	35.5734	58.4108	42.3162	41.5467	39.5352	29.5199	59.1832	46.3361	18.3043	26.8739	46.1038	42.8939	33.2693	45.2987	34.1589	52.0108	41.4266
AAV28_RS13125	44.9019	35.9827	56.0573	31.5282	34.9661	49.9055	54.6037	32.9035	28.6645	38.5241	42.8705	40.6789	32.1389	20.3814	15.4284	26.953	33.0325	58.1039	28.1605	18.4758	44.514	36.4598	34.5015	33.4347	21.7763	32.5067	39.1251
AAV28_RS13130	25.1889	23.9885	26.6095	30.5728	31.081	68.9171	20.4764	31.0755	21.6732	30.2689	34.6613	30.2484	20.8903	23.517	5.78564	30.8034	59.1832	39.7166	26.7525	15.1166	39.7447	24.664	27.1083	25.885	21.3493	28.1725	23.0148
AAV28_RS13135	29.5695	40.7804	31.2218	39.1714	46.6215	49.9055	34.1273	25.5916	27.9654	23.8482	31.9248	41.722	24.6398	27.4365	9.64273	20.5356	23.398	76.4913	28.1605	25.1943	85.8485	26.8087	28.3405	26.9635	27.3271	28.1725	20.7133
AAV28_RS13140	20.8082	16.7919	20.578	16.2418	24.0878	49.9055	34.1273	9.13986	17.8279	24.3068	22.8035	22.9471	13.9269	17.2458	8.67846	16.6852	30.2798	38.9811	18.3043	16.7962	31.7957	20.3746	16.0186	19.4137	13.6636	15.1698	14.9596
AAV28_RS13145	55.8536	52.7747	51.4449	40.1268	69.1552	106.94	75.08	31.0755	28.6645	60.0792	66.5861	60.4969	44.9944	55.6569	23.1426	35.9373	50.925	116.943	28.1605	70.5441	73.1302	47.1833	44.3591	37.7489	41.4177	47.6765	23.0148
AAV28_RS13150	50.3777	28.7862	59.6052	39.1714	110.338	85.5522	95.5564	29.2475	32.5097	73.8378	79.356	75.0996	48.744	46.2501	25.0711	65.4573	63.3122	139.008	42.2408	57.1071	92.2076	56.8344	40.6625	84.1261	45.6875	54.9002	47.1803
AAV28_RS13155	53.6632	40.7804	46.8326	51.5916	63.7161	73.67	34.1273	38.3874	34.9567	60.0792	56.5526	46.9372	48.744	40.7628	13.4998	46.2051	46.796	150.776	40.8327	58.7868	95.3872	67.5579	61.6099	62.5553	32.4509	37.5633	58.6876
AAV28_RS13160	31.7599	22.7891	32.2861	45.8592	44.2904	83.1758	37.54	45.6993	19.2262	39.8999	56.5526	69.8843	36.4241	48.6018	25.0711	34.6538	30.2798	100.027	26.7525	35.2721	90.6178	45.0386	35.7337	47.4558	38.4288	33.9515	33.3714
AAV28_RS13165	22.9985	45.5781	49.3162	52.5471	62.939	87.9287	40.9527	29.2475	40.5498	35.7723	66.5861	27.1193	46.6014	63.4959	11.5713	43.6382	24.7743	119.885	50.6889	60.4664	131.952	80.4261	64.0743	73.3407	43.9796	42.6199	49.4817
AAV28_RS13170	39.4261	50.3758	38.3176	42.0376	73.0404	49.9055	40.9527	60.3231	69.5638	85.7619	125.875	80.3148	76.5977	92.5003	95.4631	68.0242	99.0974	136.802	112.642	85.6607	104.926	108.307	120.755	73.3407	90.5211	88.8517	75.9487
AAV28_RS13175	49.2826	45.5781	23.4163	19.108	44.2904	35.6468	34.1273	54.8392	35.6558	44.4861	42.8705	39.6359	53.0292	39.9789	53.035	42.3547	49.5487	75.0203	38.0167	38.6313	41.3344	66.4855	54.2167	51.7699	49.1034	38.2857	67.8935
AAV28_RS13180	64.6149	55.1735	58.186	81.2091	75.3715	104.564	44.3655	84.0867	83.1969	69.7102	91.2138	87.6162	99.6306	80.7417	130.177	75.7251	77.0757	103.705	73.2173	85.6607	87.4382	75.0643	92.4148	93.833	89.6671	82.3504	66.7428
AAV28_RS13185|hydA	74.4714	82.7603	67.7654	65.9227	96.3511	99.8109	81.9055	74.9468	76.2056	91.2653	114.929	98.0467	108.737	126.208	94.4988	120.647	93.592	132.389	130.946	131.01	120.824	125.465	131.845	150.996	104.612	89.5741	89.7576
AAV28_RS13190	56.9487	74.3643	70.249	51.5916	53.6147	97.4345	44.3655	27.4196	33.5584	59.6206	55.6404	53.1955	58.3856	65.8476	37.6067	60.3234	55.0541	93.4076	66.1772	72.2237	85.8485	71.8473	59.1455	73.3407	44.8335	47.6765	48.331
AAV28_RS13195	33.9502	35.9827	35.4793	17.1972	38.8513	59.4113	13.6509	31.0755	21.6732	38.5241	26.452	35.4637	23.5685	27.4365	23.1426	32.0869	19.2689	66.1944	35.2006	43.6702	79.4893	45.0386	25.8761	44.2201	20.4953	23.1159	25.3162
AAV28_RS13200	66.8053	56.373	81.9571	64.9673	73.8174	106.94	54.6037	47.5273	37.4037	71.5447	83.9167	94.9175	67.4917	67.4154	33.7496	85.9929	72.9467	153.718	52.0969	73.9033	128.773	77.209	99.808	76.5763	50.8114	52.0108	34.5221
AAV28_RS13205	336.217	397.01	304.057	257.958	285.168	171.104	249.129	270.54	277.556	288.013	297.357	268.064	275.323	278.285	367.388	283.648	366.11	307.436	235.14	298.973	289.341	314.198	235.35	242.672	295.047	293.283	228.997
AAV28_RS13210	114.993	128.338	128.79	83.1199	73.8174	114.07	126.271	85.9147	77.2543	107.776	103.072	99.0897	101.773	122.288	117.641	110.379	100.474	153.718	109.826	102.457	108.105	125.465	115.827	115.404	102.904	102.577	144.993
AAV28_RS13215	48.1874	67.1678	62.4435	55.4133	82.3647	61.7877	105.795	58.4951	51.7359	66.9585	90.3017	79.2718	61.5995	73.6866	52.0708	61.6068	49.5487	119.885	80.2574	57.1071	73.1302	42.8939	71.4675	53.927	54.2272	56.345	70.195
AAV28_RS13220	146.753	158.324	188.04	125.158	134.425	166.352	88.731	111.506	99.9762	132.541	134.084	111.606	161.23	135.615	163.926	204.073	103.226	177.989	128.13	144.447	184.415	175.865	158.953	170.409	146.883	135.806	163.405
AAV28_RS13225	918.846	996.722	647.142	680.245	530.708	299.433	665.482	844.523	831.969	866.791	811.803	970.036	994.699	1070.02	1527.41	1007.53	1432.78	686.95	1170.07	1001.05	823.509	1573.13	1393.62	1321.21	1117.42	1405.74	1154.19
AAV28_RS13230	306.647	273.469	265.385	167.195	188.817	154.469	170.636	191.937	190.164	160.976	164.185	190.878	170.336	190.488	219.854	180.97	211.958	160.337	191.491	152.846	178.056	206.963	188.526	173.645	159.693	195.04	162.254
AAV28_RS13235	153.324	161.922	120.63	123.247	92.466	142.587	116.033	102.366	106.268	79.3412	77.5317	108.477	79.2759	87.0129	77.1419	101.395	99.0974	98.5561	77.4414	132.69	92.2076	93.2942	71.4675	81.969	89.6671	83.7951	66.7428
AAV28_RS13240	147.848	163.122	134.112	101.272	73.0404	92.6816	68.2546	153.55	110.114	93.5584	108.544	102.219	96.9523	75.2544	101.249	152.734	105.979	107.382	80.2574	95.7384	149.44	81.4984	88.7182	69.0266	82.4083	64.2911	71.3458
AAV28_RS13245	202.606	176.315	216.069	116.559	118.885	161.599	95.5564	129.786	132.835	107.317	96.6866	102.219	107.13	105.827	134.034	145.033	83.9575	88.2592	101.378	119.253	131.952	115.814	119.523	87.3617	109.308	100.41	82.8531
AAV28_RS13250	120.468	125.94	112.824	101.272	87.0268	54.6584	81.9055	102.366	80.0508	92.1826	101.247	88.6592	111.95	92.5003	130.177	143.749	105.979	122.092	146.435	117.574	108.105	149.056	136.774	182.273	111.016	96.0754	117.375
AAV28_RS13255	249.698	307.053	151.496	130.89	144.527	159.222	211.589	144.41	184.222	193.996	143.206	176.275	196.583	201.462	315.317	216.907	228.475	228.003	323.846	156.205	294.11	351.73	354.873	478.872	236.977	223.213	207.133
AAV28_RS13260	61.3294	39.581	21.6424	11.4648	15.5405	19.0116	13.6509	20.1077	27.2662	24.7655	20.9792	29.2054	20.3546	22.7331	29.8925	23.1026	24.7743	27.9487	28.1605	23.5147	30.2059	27.881	38.1981	63.6339	24.7652	19.504	24.1655
AAV28_RS13265	110.612	172.717	82.6667	73.5659	80.8106	99.8109	75.08	89.5706	76.5552	88.5136	118.578	109.52	77.669	83.8773	108.963	157.868	53.6778	130.918	116.866	157.884	95.3872	200.529	207.009	283.656	101.623	82.3504	107.019
AAV28_RS13270	168.656	215.896	123.823	110.827	101.79	156.846	92.1437	74.9468	70.9621	116.031	123.139	92.8314	75.5264	102.691	78.1061	137.332	85.3339	182.402	88.7056	131.01	171.697	183.371	221.796	316.012	112.297	96.7978	110.471
AAV28_RS13275	42.7116	35.9827	35.1245	18.1526	20.9797	30.8939	13.6509	7.31189	25.1688	19.7207	21.8913	40.6789	21.4259	18.0297	21.214	19.2521	27.5271	48.5425	25.3445	43.6702	23.8468	33.2428	44.3591	76.5763	20.9223	20.2264	27.6177
AAV28_RS13280	71.1859	76.7632	72.3777	42.0376	52.0607	66.5406	51.1909	34.7315	36.7045	44.4861	60.2011	36.5067	32.1389	50.1696	31.821	52.6225	52.3014	96.3496	49.2809	30.2332	49.2834	67.5579	65.3065	103.54	39.7097	28.1725	60.9891
AAV28_RS13285	102.946	244.683	147.949	61.1457	96.3511	102.187	40.9527	78.6028	81.7987	88.9722	103.984	110.563	77.1333	82.3095	118.606	143.749	105.979	122.827	150.659	112.535	157.389	231.627	247.672	266.399	111.016	102.577	103.566
AAV28_RS13290	42.7116	50.3758	65.6367	41.0822	48.1756	106.94	34.1273	42.0433	26.5671	45.4034	54.7283	38.5928	42.3162	35.2755	37.6067	48.7721	30.2798	94.1431	33.7926	55.4275	73.1302	43.9662	45.5913	92.7544	43.1256	40.4528	24.1655
AAV28_RS13295	58.0439	45.5781	48.6066	44.9038	59.8309	40.3997	68.2546	53.0112	34.2576	46.3206	44.6948	52.1525	29.4606	36.8433	34.7138	50.0556	38.5379	114.001	29.5685	52.0683	93.7974	56.8344	44.3591	48.5343	34.1589	38.2857	44.8788
AAV28_RS13300	44.9019	58.7718	45.4135	33.439	55.9458	68.9171	61.4291	25.5916	26.5671	29.3517	36.4855	44.8511	25.7111	30.5721	12.5356	24.386	8.25812	70.6073	38.0167	43.6702	34.9753	33.2428	62.8421	57.1626	19.2144	18.7817	29.9192
AAV28_RS13305	22.9985	25.1879	36.1889	23.885	31.081	71.2935	23.8891	12.7958	15.3809	26.1413	32.837	32.3345	14.4625	21.9492	12.5356	25.6695	16.5162	41.9231	21.1204	25.1943	22.257	34.3151	41.8947	64.7124	27.3271	23.8383	14.9596
AAV28_RS13310	29.5695	22.7891	24.4807	20.0634	19.4256	21.3881	30.7146	31.0755	24.1201	28.4344	23.7156	36.5067	10.1773	21.9492	17.3569	30.8034	9.63447	18.3873	15.4883	16.7962	9.53872	26.8087	20.9474	20.4923	21.7763	10.8356	16.1103
AAV28_RS13315	94.1845	172.717	68.8298	108.916	108.784	71.2935	153.573	122.474	119.552	81.6343	98.5109	71.9704	60.5282	61.9281	74.249	120.647	101.85	121.356	47.8729	99.0977	90.6178	69.7026	56.6811	51.7699	57.6431	66.4582	82.8531
AAV28_RS13320	97.47	113.945	83.7311	83.1199	97.1282	130.705	122.858	95.0545	102.074	75.6723	83.0046	88.6592	71.2412	57.2247	54.9636	74.4416	72.9467	164.015	46.4648	107.496	117.644	79.3537	87.486	60.3982	63.194	75.1267	50.6325
AAV28_RS13325	136.896	112.746	112.469	157.641	121.993	111.693	75.08	151.722	154.858	94.9343	116.754	108.477	70.7056	85.4451	100.284	111.662	104.603	102.969	63.3611	109.175	93.7974	68.6302	69.0031	59.3197	69.1718	61.4016	56.3862
AAV28_RS13330	239.842	199.105	192.298	230.252	191.148	223.386	174.049	208.389	176.531	131.624	201.583	185.663	132.841	133.263	110.891	169.419	121.119	233.887	108.418	191.477	192.364	153.346	145.399	154.231	139.624	104.022	94.3605
AAV28_RS13335	251.889	237.486	235.937	261.78	239.324	270.915	279.844	360.11	331.739	311.861	294.621	272.236	343.886	337.077	432.959	385.043	377.121	257.423	446.344	325.847	311.598	325.994	322.836	387.196	394.535	455.817	421.17
AAV28_RS13340	128.135	141.532	92.6009	98.4063	139.865	137.834	95.5564	127.958	127.242	108.234	103.072	104.305	107.13	108.962	161.998	105.245	101.85	148.57	94.3377	124.292	92.2076	64.3408	65.3065	92.7544	90.9481	89.5741	105.868
AAV28_RS13345	55.8536	40.7804	76.2804	85.9861	73.8174	80.7993	51.1909	60.3231	71.3117	60.0792	88.4774	59.4538	55.1718	61.9281	74.249	70.5912	44.0433	67.6654	71.8093	90.6996	104.926	30.0257	49.2879	30.1991	56.3622	75.849	58.6876
AAV28_RS13350	94.1845	65.9684	62.7983	101.272	112.669	109.317	167.224	137.098	154.159	134.376	171.482	160.63	149.446	108.178	167.784	128.348	155.528	145.628	123.906	129.331	151.03	154.418	163.882	159.624	117.421	108.356	124.28
AAV28_RS13355	58.0439	22.7891	47.897	54.4579	50.5066	68.9171	78.4928	36.5594	52.7846	49.9896	50.1676	69.8843	35.8884	52.5213	49.1779	41.0712	63.3122	66.9299	45.0568	70.5441	71.5404	41.8216	61.6099	55.0055	47.8225	44.787	51.7832
AAV28_RS13360	20.8082	23.9885	25.1903	26.7512	25.6418	76.0464	27.3018	10.9678	26.9167	37.6068	25.5399	35.4637	19.2833	25.8687	9.64273	25.6695	15.1399	69.8718	28.1605	55.4275	34.9753	28.9534	45.5913	34.5133	32.4509	25.283	33.3714
AAV28_RS13365	35.0454	44.3787	35.1245	37.2606	65.2701	92.6816	92.1437	23.7636	36.0054	53.1999	55.6404	59.4538	40.7093	45.4662	14.4641	23.1026	34.4088	84.5817	40.8327	58.7868	98.5667	40.7492	71.4675	94.9115	48.2494	26.7278	40.2758
AAV28_RS13370	19.713	16.7919	25.8999	28.662	30.304	49.9055	30.7146	7.31189	17.4783	34.3965	34.6613	33.3776	23.5685	43.8984	12.5356	24.386	26.1507	95.6141	45.0568	21.8351	50.8732	46.1109	49.2879	69.0266	37.5748	28.1725	49.4817
AAV28_RS13375	16.4275	19.1908	23.4163	33.439	38.0742	71.2935	17.0636	14.6238	17.1288	22.931	31.0127	22.9471	24.6398	29.0043	8.67846	24.386	23.398	69.1363	36.6087	52.0683	63.5915	27.881	67.7709	30.1991	21.3493	17.3369	32.2207
AAV28_RS13380	12.0468	23.9885	25.8999	37.2606	41.9594	38.0232	30.7146	21.9357	19.2262	16.9689	25.5399	43.8081	20.8903	25.0848	7.71419	29.5199	22.0216	67.6654	46.4648	41.9905	69.9506	30.0257	36.9659	91.6759	39.2827	26.0054	31.0699
AAV28_RS13385	22.9985	13.1937	30.5122	24.8404	39.6283	66.5406	34.1273	10.9678	23.0714	27.9758	53.8162	32.3345	24.1042	25.0848	7.71419	29.5199	9.63447	40.4521	32.3846	11.7574	23.8468	45.0386	39.4303	78.7334	32.024	20.9488	36.8236
AAV28_RS13390	15.3324	20.3902	40.4464	62.1011	63.7161	76.0464	23.8891	16.4517	27.2662	41.7344	57.4647	31.2915	33.7458	50.1696	8.67846	46.2051	30.2798	119.15	36.6087	68.8645	85.8485	71.8473	89.9504	108.933	45.6875	26.7278	67.8935
AAV28_RS13395	45.9971	41.9799	51.0902	42.0376	76.1485	87.9287	78.4928	58.4951	41.5985	95.3929	76.6196	86.5731	103.916	92.5003	62.6778	103.962	68.8176	158.866	84.4815	92.3792	127.183	91.1495	91.1826	138.053	90.9481	65.0135	100.114
AAV28_RS13400	16.4275	17.9914	18.4492	20.0634	31.858	38.0232	47.7782	31.0755	31.461	37.1482	37.3977	44.8511	31.0676	32.1399	78.1061	38.5043	38.5379	30.8907	53.505	67.1849	52.4629	54.6897	70.2353	81.969	53.8003	49.1213	60.9891
AAV28_RS13405	18.6179	10.7948	19.1588	25.7958	32.6351	66.5406	47.7782	16.4517	30.0628	22.0138	42.8705	30.2484	29.9963	32.1399	28.9282	38.5043	35.7852	46.3361	94.3377	41.9905	46.1038	64.3408	48.0557	102.461	32.8779	20.9488	40.2758
AAV28_RS13410	5.47584	8.39597	6.74106	10.5094	21.7567	21.3881	27.3018	7.31189	12.2348	15.1345	15.5063	35.4637	13.9269	12.5424	6.74991	14.1182	8.25812	32.3617	18.3043	33.5924	20.6672	30.0257	28.3405	56.0841	14.0905	13.7251	19.5625
AAV28_RS13415	5.47584	5.99712	8.86982	10.5094	16.3175	30.8939	20.4764	9.13986	10.8366	10.0896	10.0335	14.6027	14.9981	19.5975	8.67846	7.70086	9.63447	32.3617	29.5685	31.9128	19.0774	12.8682	35.7337	51.7699	12.8096	15.8922	26.467
AAV28_RS13420	66.8053	80.3615	67.7654	85.9861	132.094	178.234	102.382	122.474	97.5292	116.489	122.227	148.113	119.985	119.937	81.9632	142.466	74.323	285.371	239.364	162.923	228.929	241.278	330.229	732.329	130.658	105.466	184.118
AAV28_RS13425	14.2372	10.7948	13.1273	15.2864	31.858	33.2703	30.7146	21.9357	16.7792	26.5999	24.6277	26.0762	35.8884	34.4916	11.5713	19.2521	23.398	75.7558	49.2809	26.8739	41.3344	54.6897	41.8947	141.289	28.1811	21.6712	36.8236
AAV28_RS13430	54.7584	41.9799	49.671	58.2795	109.561	133.081	61.4291	69.4629	56.6299	83.4688	118.578	92.8314	73.3838	106.61	70.392	93.6937	45.4196	184.609	125.314	102.457	160.568	154.418	142.935	237.279	90.9481	55.6226	82.8531
AAV28_RS13435	39.4261	26.3873	37.2532	82.1645	66.0471	97.4345	92.1437	151.722	132.136	187.117	168.746	236.772	222.294	245.361	239.14	242.577	92.2156	122.827	191.491	186.438	128.773	182.299	155.257	226.493	152.434	93.1859	170.309
AAV28_RS13440	27.3792	13.1937	27.6738	41.0822	36.5202	52.2819	37.54	36.5594	34.2576	38.9827	59.289	57.3677	51.4222	55.6569	44.3566	78.292	59.1832	77.9623	43.6488	53.7479	82.6689	68.6302	80.0928	139.132	54.2272	43.3423	63.2906
AAV28_RS13445	22.9985	22.7891	37.2532	67.8335	45.8445	87.9287	37.54	53.0112	34.9567	50.4482	57.4647	43.8081	56.2431	76.0383	49.1779	53.906	49.5487	114.737	76.0334	80.6218	95.3872	138.333	94.8792	193.059	88.8131	62.8463	100.114
AAV28_RS13450	45.9971	34.7833	47.5422	65.9227	87.0268	49.9055	119.446	144.41	137.03	150.427	200.67	294.14	410.306	388.815	396.316	197.655	246.367	231.68	405.511	223.39	384.728	998.355	877.325	1018.14	398.805	338.792	371.688
AAV28_RS13455	61.3294	87.558	59.6052	62.1011	91.689	87.9287	112.62	62.151	84.2456	108.234	125.875	153.328	186.941	187.352	126.32	157.868	158.281	129.447	223.876	141.088	192.364	674.507	555.721	1686.84	210.931	205.876	420.019
AAV28_RS13460	113.897	113.945	55.3477	106.05	107.229	83.1758	129.684	118.818	150.314	165.562	206.143	205.481	221.223	252.416	309.532	201.506	199.571	197.112	205.572	188.118	203.493	330.283	210.706	241.593	174.21	182.038	170.309
AAV28_RS13465	101.851	71.9655	56.7668	139.489	177.939	85.5522	225.24	270.54	242.25	350.844	315.6	414.091	617.602	631.04	616.171	328.57	367.486	303.023	461.832	416.546	605.709	1491.64	1154.57	1597.32	377.456	312.787	454.541
AAV28_RS13470	39.4261	40.7804	46.8326	83.1199	84.6958	102.187	78.4928	96.8825	95.0822	118.783	106.72	153.328	154.802	177.945	143.677	93.6937	101.85	119.885	149.251	117.574	166.928	317.415	322.836	424.945	96.9259	75.1267	119.677
AAV28_RS13475	20.8082	22.7891	37.608	33.439	47.3985	64.1642	61.4291	32.9035	41.948	77.0481	74.7953	58.4108	86.775	91.7164	66.5349	59.0399	52.3014	75.0203	59.1371	68.8645	89.028	145.839	142.935	159.624	52.9463	41.8976	79.4009
AAV28_RS13480	68.9956	50.3758	51.7997	76.4321	125.878	54.6584	88.731	138.926	145.769	141.714	154.151	165.845	196.047	205.382	218.89	189.954	121.119	127.24	252.037	171.321	300.47	549.042	521.22	554.37	150.299	118.469	149.596
AAV28_RS13485	65.7101	61.1707	58.8956	80.2537	68.3782	85.5522	68.2546	95.0545	111.861	133	106.72	123.08	161.23	184.217	147.534	129.631	126.624	94.1431	135.17	142.768	198.723	406.42	375.82	412.002	108.454	78.7385	101.265
AAV28_RS13490	74.4714	81.5609	58.5408	47.77	66.0471	87.9287	81.9055	40.2154	59.4264	58.2447	44.6948	46.9372	64.8134	61.1442	49.1779	60.3234	34.4088	80.1687	64.7692	83.9811	62.0017	85.7878	119.523	133.739	38.8557	24.5606	39.1251
AAV28_RS13495	47.0922	58.7718	48.6066	59.2349	58.2769	76.0464	58.0164	34.7315	39.8506	43.1103	86.6531	49.0233	48.2083	25.8687	26.0354	47.4886	27.5271	72.0783	38.0167	47.0294	54.0527	40.7492	50.5201	36.6704	32.024	33.2291	25.3162
AAV28_RS13500	81.0424	85.1592	70.6038	68.7889	97.1282	173.481	61.4291	82.2587	66.4177	68.3344	95.7745	114.735	94.8097	94.0681	77.1419	98.8276	97.721	121.356	67.5852	94.0588	106.516	92.2219	114.594	86.2832	75.5766	71.5148	64.4413
AAV28_RS13505	36.1405	34.7833	34.4149	32.4836	48.1756	47.529	27.3018	31.0755	30.7619	34.8551	37.3977	34.4206	18.7477	36.8433	11.5713	28.2365	15.1399	66.1944	21.1204	40.3109	38.1549	27.881	24.644	20.4923	25.6192	30.3396	13.8089
AAV28_RS13510	35.0454	33.5839	28.3834	23.885	25.6418	28.5174	13.6509	18.2797	23.421	32.562	30.1006	30.2484	18.212	19.5975	14.4641	25.6695	11.0108	40.4521	23.9364	55.4275	52.4629	11.7958	24.644	15.0996	23.9112	19.504	20.7133
AAV28_RS13515	32.855	21.5896	22.3519	40.1268	27.9729	45.1526	37.54	29.2475	18.1775	21.0965	26.452	17.7318	27.3181	29.7882	1.92855	32.0869	20.6453	57.3685	15.4883	52.0683	31.7957	42.8939	45.5913	50.6914	23.9112	20.2264	32.2207
AAV28_RS13520	31.7599	57.5724	41.156	40.1268	69.9323	90.3051	78.4928	53.0112	41.2489	70.6274	63.8497	55.2816	51.4222	42.3306	31.821	42.3547	57.8068	101.498	40.8327	55.4275	57.2323	99.7283	96.1114	107.854	52.5193	45.5094	43.728
AAV28_RS13525	20.8082	13.1937	16.6753	20.0634	18.6486	30.8939	23.8891	10.9678	9.08874	14.6758	20.9792	11.4735	14.4625	17.2458	8.67846	26.953	8.25812	37.5101	12.6722	5.03886	27.0264	20.3746	18.483	47.4558	20.9223	13.0027	19.5625
AAV28_RS13530	41.6164	45.5781	41.8655	51.5916	58.2769	78.4229	40.9527	31.0755	28.3149	36.6896	39.2219	28.1623	40.1736	50.9535	26.9997	50.0556	16.5162	97.0851	22.5284	16.7962	68.3608	41.8216	65.3065	79.812	24.3382	24.5606	37.9744
AAV28_RS13535	13.142	43.1793	25.5451	22.9296	17.0946	23.7645	13.6509	18.2797	16.7792	15.5931	34.6613	40.6789	24.1042	18.0297	12.5356	10.2678	13.7635	51.4845	18.3043	23.5147	57.2323	35.3875	49.2879	37.7489	16.2255	18.7817	12.6581
AAV28_RS13540	19.713	29.9856	40.0916	51.5916	46.6215	28.5174	54.6037	80.4308	73.7586	122.451	125.875	159.587	135.519	125.424	182.248	134.765	195.442	103.705	126.722	171.321	95.3872	127.609	126.916	111.09	184.458	281.725	219.791
AAV28_RS13545	42.7116	33.5839	50.3806	58.2795	61.385	92.6816	27.3018	31.0755	58.7273	80.7171	91.2138	92.8314	109.808	85.4451	80.0347	111.662	99.0974	89.7301	112.642	65.5052	144.671	55.7621	125.684	72.2622	105.893	206.598	105.868
AAV28_RS48885	3.2855	10.7948	6.74106	6.68781	5.43918	4.7529	13.6509	5.48392	6.29221	13.3	10.0335	16.6888	6.96343	11.7585	10.607	5.1339	15.1399	3.67746	11.2642	11.7574	6.35915	6.43408	7.39319	6.47124	8.96671	20.9488	20.7133
AAV28_RS48890	9.85651	11.9942	9.22461	6.68781	17.0946	7.12935	17.0636	14.6238	5.59307	13.7586	12.7699	14.6027	13.3912	10.1907	10.607	2.56695	11.0108	6.61944	7.04013	16.7962	20.6672	8.57878	2.4644	9.70686	11.1016	26.0054	16.1103
AAV28_RS13555	33.9502	35.9827	47.5422	43.9484	74.5944	83.1758	47.7782	29.2475	24.8193	39.8999	47.4312	43.8081	31.6032	36.0594	19.2855	62.8903	49.5487	59.5749	46.4648	23.5147	54.0527	23.5916	48.0557	38.8274	43.1256	52.0108	35.6729
AAV28_RS13560	41.6164	57.5724	28.3834	26.7512	20.2027	14.2587	13.6509	31.0755	36.0054	35.7723	37.3977	30.2484	28.3894	21.9492	26.0354	32.0869	33.0325	39.7166	33.7926	18.4758	44.514	36.4598	38.1981	34.5133	28.6081	35.3962	20.7133
AAV28_RS13565	28.4744	22.7891	27.319	29.6174	49.7296	19.0116	17.0636	10.9678	29.3636	25.6827	42.8705	26.0762	34.2815	32.1399	32.7853	43.6382	28.9034	31.6262	16.8963	15.1166	33.3855	20.3746	29.5727	44.2201	32.8779	19.504	43.728
AAV28_RS13570	56.9487	65.9684	47.5422	60.1903	66.0471	106.94	44.3655	32.9035	48.5898	67.8757	73.8832	84.487	61.0639	64.2798	64.6063	84.7094	68.8176	90.4656	102.786	82.3015	114.465	128.682	85.0216	148.839	64.0479	65.0135	82.8531
AAV28_RS13575	78.8521	92.3557	81.2475	118.47	140.642	159.222	139.922	96.8825	125.844	169.689	167.833	160.63	182.656	167.755	205.39	193.805	128.001	180.196	164.739	167.962	193.954	395.696	277.244	438.966	178.053	228.992	216.339
AAV28_RS13580	18.6179	61.1707	45.0587	47.77	68.3782	73.67	51.1909	51.1832	41.948	34.3965	74.7953	45.8942	53.0292	55.6569	35.6781	61.6068	22.0216	97.0851	42.2408	60.4664	76.3097	190.878	166.347	228.65	63.194	58.5121	48.331
AAV28_RS13585	17.5227	31.185	22.7067	31.5282	27.1959	61.7877	44.3655	36.5594	23.421	41.7344	29.1884	43.8081	24.1042	43.8984	22.1783	23.1026	38.5379	41.9231	35.2006	40.3109	15.8979	90.0772	87.486	77.6549	28.1811	27.4501	28.7684
AAV28_RS13590	9.85651	20.3902	10.6438	22.9296	19.4256	59.4113	17.0636	9.13986	11.5357	19.7207	20.067	30.2484	23.0329	13.3263	2.89282	17.9687	12.3872	36.0392	22.5284	10.0777	33.3855	16.0852	11.0898	18.3352	14.0905	19.504	21.864
AAV28_RS13595	25.1889	25.1879	24.1259	30.5728	36.5202	68.9171	30.7146	21.9357	12.5844	26.5999	24.6277	14.6027	21.9616	27.4365	8.67846	17.9687	12.3872	40.4521	36.6087	36.9517	50.8732	17.1576	33.2693	20.4923	23.0573	26.0054	28.7684
AAV28_RS13600	37.2357	32.3845	35.1245	49.6808	51.2837	47.529	75.08	40.2154	42.2976	59.162	71.1468	51.1094	50.8866	68.9832	39.5352	39.7878	53.6778	68.4008	52.0969	45.3498	95.3872	51.4727	70.2353	63.6339	58.9241	75.849	77.0994
AAV28_RS13605	14.2372	33.5839	27.319	10.5094	42.7364	59.4113	13.6509	25.5916	17.8279	28.893	32.837	28.1623	26.7824	51.7374	21.214	32.0869	31.6561	47.807	33.7926	33.5924	28.6162	30.0257	19.7152	28.042	23.9112	31.062	34.5221
AAV28_RS13610	37.2357	27.5868	43.6395	56.3687	66.0471	121.199	54.6037	42.0433	44.0454	77.9654	71.1468	64.6691	75.5264	61.9281	44.3566	59.0399	52.3014	86.7882	38.0167	38.6313	93.7974	50.4003	81.325	35.5918	51.2383	86.6846	65.5921
AAV28_RS13615	24.0937	22.7891	29.093	24.8404	31.858	35.6468	6.82546	40.2154	29.0141	27.9758	20.9792	33.3776	39.1023	35.2755	31.821	24.386	17.8926	50.749	33.7926	43.6702	31.7957	28.9534	23.4118	37.7489	25.6192	37.5633	34.5221
AAV28_RS13620	8.76134	19.1908	18.4492	15.2864	22.5337	47.529	27.3018	7.31189	11.5357	19.262	31.9248	25.0332	21.4259	14.8941	19.2855	14.1182	19.2689	25.7423	21.1204	21.8351	20.6672	17.1576	12.322	24.8064	24.7652	27.4501	14.9596
AAV28_RS13625	12.0468	19.1908	23.4163	21.9742	18.6486	21.3881	17.0636	45.6993	27.6158	28.893	51.0797	26.0762	34.2815	34.4916	50.1422	32.0869	30.2798	39.7166	49.2809	36.9517	69.9506	104.018	30.8049	115.404	46.9685	43.3423	47.1803
AAV28_RS47225	68.9956	29.9856	55.7025	145.221	85.4728	35.6468	146.747	248.604	269.167	139.879	179.691	220.084	216.402	213.221	176.462	272.097	200.947	55.162	192.899	199.875	127.183	240.206	204.545	253.457	234.842	205.154	276.177
AAV28_RS13635	31.7599	39.581	28.7382	20.0634	48.1756	49.9055	44.3655	25.5916	26.5671	45.4034	55.6404	49.0233	55.1718	43.1145	36.6424	70.5912	45.4196	75.7558	114.05	68.8645	69.9506	83.6431	101.04	102.461	94.7909	92.4636	67.8935
AAV28_RS13640	45.9971	58.7718	45.4135	42.0376	89.3579	78.4229	34.1273	34.7315	38.4524	43.5689	67.4982	71.9704	40.1736	42.3306	26.0354	25.6695	48.1723	86.0527	49.2809	65.5052	138.311	84.7154	55.4489	58.2412	40.9907	36.1186	47.1803
AAV28_RS13645	32.855	16.7919	30.867	48.7254	44.2904	80.7993	58.0164	18.2797	23.0714	43.5689	36.4855	39.6359	29.9963	32.1399	7.71419	20.5356	24.7743	59.5749	8.44815	45.3498	68.3608	32.1704	22.1796	32.3562	28.6081	25.283	32.2207
AAV28_RS13650	53.6632	43.1793	41.156	56.3687	72.2634	59.4113	58.0164	51.1832	41.5985	50.4482	41.0462	51.1094	47.137	30.5721	28.9282	51.339	35.7852	104.44	38.0167	33.5924	52.4629	91.1495	50.5201	76.5763	35.4399	38.2857	46.0295
AAV28_RS13655	35.0454	27.5868	24.4807	23.885	45.8445	49.9055	54.6037	36.5594	27.6158	46.7792	33.7491	25.0332	31.6032	26.6526	25.0711	23.1026	19.2689	42.6586	29.5685	20.1555	41.3344	53.6174	52.9845	55.0055	17.9334	20.9488	26.467
AAV28_RS13660	12.0468	26.3873	20.578	17.1972	20.2027	16.6352	30.7146	18.2797	16.0801	23.8482	14.5942	26.0762	21.4259	10.9746	12.5356	21.8191	13.7635	34.5682	16.8963	25.1943	25.4366	24.664	17.2508	37.7489	16.2255	24.5606	20.7133
AAV28_RS13665	35.0454	43.1793	45.7683	43.9484	66.0471	68.9171	40.9527	29.2475	34.2576	65.5826	53.8162	53.1955	51.9579	43.8984	40.4995	53.906	39.9142	88.9946	43.6488	43.6702	77.8995	75.0643	78.8606	77.6549	31.17	49.1213	74.798
AAV28_RS13670	38.3309	57.5724	63.1531	66.8781	62.162	104.564	81.9055	38.3874	39.8506	66.4999	68.4104	60.4969	54.6361	63.4959	31.821	53.906	50.925	82.3752	70.4013	53.7479	74.72	92.2219	78.8606	120.796	50.8114	74.4043	59.8384
AAV28_RS13675	49.2826	65.9684	31.2218	58.2795	59.8309	38.0232	85.3182	29.2475	47.8907	54.1171	69.3225	90.7453	72.3125	86.229	69.4277	51.339	59.1832	82.3752	57.729	77.2626	95.3872	87.9325	93.647	103.54	62.767	67.9029	70.195
AAV28_RS13680	73.3763	53.9741	65.2819	52.5471	59.8309	125.952	58.0164	47.5273	61.5238	67.8757	72.0589	70.9274	64.8134	58.7925	82.9275	51.339	85.3339	97.0851	57.729	85.6607	103.336	111.524	114.594	139.132	47.8225	78.0161	70.195
AAV28_RS13685	75.5666	52.7747	83.3763	85.0307	102.567	197.245	98.9691	34.7315	69.9134	88.5136	91.2138	84.487	80.3472	72.1188	47.2494	62.8903	77.0757	177.989	67.5852	112.535	128.773	107.235	89.9504	92.7544	75.1496	55.6226	64.4413
AAV28_RS13690	58.0439	71.9655	64.2175	54.4579	84.6958	47.529	75.08	74.9468	54.882	73.8378	51.9919	61.5399	72.3125	64.2798	42.428	79.5755	46.796	75.0203	70.4013	60.4664	74.72	63.2685	81.325	69.0266	79.8464	77.2938	57.5369
AAV28_RS13695	146.753	137.934	148.658	142.355	142.973	152.093	105.795	116.99	123.397	132.541	155.063	137.683	162.301	181.081	156.212	151.45	116.99	210.351	152.067	216.671	201.903	145.839	192.223	180.116	176.345	174.092	159.953
AAV28_RS13700	90.899	63.5695	54.2833	74.5213	100.236	104.564	71.6673	49.3552	55.2316	63.7482	67.4982	77.1857	53.0292	68.1993	53.035	57.7564	53.6778	108.117	67.5852	87.3403	85.8485	64.3408	93.647	115.404	67.0368	75.1267	74.798
AAV28_RS13705	20.8082	29.9856	22.3519	21.0188	31.858	9.5058	37.54	42.0433	43.6959	23.8482	31.9248	29.2054	33.2102	24.3009	19.2855	21.8191	35.7852	37.5101	28.1605	50.3886	41.3344	43.9662	45.5913	40.9845	32.8779	21.6712	34.5221
AAV28_RS13710	17.5227	26.3873	15.6109	9.55401	15.5405	19.0116	20.4764	23.7636	12.5844	14.2172	7.29711	8.3444	11.7843	13.3263	5.78564	6.41738	0	16.1808	9.85618	20.1555	28.6162	11.7958	13.5542	16.1781	14.0905	10.8356	12.6581
AAV28_RS13715	10.9517	21.5896	13.1273	16.2418	6.2162	26.141	13.6509	14.6238	9.78788	14.6758	13.6821	12.5166	12.8556	20.3814	6.74991	12.8348	6.88176	33.8327	26.7525	35.2721	33.3855	20.3746	24.644	38.8274	4.69685	13.7251	21.864
AAV28_RS13720	36.1405	41.9799	30.1574	29.6174	44.2904	42.7761	17.0636	9.13986	17.8279	45.4034	51.9919	54.2386	27.8537	35.2755	26.9997	29.5199	12.3872	58.8394	40.8327	38.6313	103.336	68.6302	75.164	36.6704	36.2938	54.1779	37.9744
AAV28_RS13725	70.0908	58.7718	61.0244	48.7254	44.2904	49.9055	23.8891	42.0433	43.6959	56.4102	61.1133	34.4206	51.9579	57.2247	53.9993	83.4259	41.2906	70.6073	32.3846	55.4275	60.4119	83.6431	71.4675	45.2987	62.34	41.1752	41.4266
AAV28_RS13730	21.9034	47.977	46.8326	36.3052	64.4931	87.9287	71.6673	32.9035	27.2662	36.6896	48.3433	50.0664	48.2083	43.1145	37.6067	44.9217	28.9034	61.7814	22.5284	53.7479	50.8732	24.664	25.8761	48.5343	29.462	37.5633	40.2758
AAV28_RS13735	101.851	77.9626	68.8298	73.5659	71.4863	78.4229	92.1437	85.9147	80.4004	111.445	98.5109	99.0897	86.2393	97.2037	101.249	120.647	123.872	83.1107	70.4013	99.0977	71.5404	112.596	91.1826	83.0476	82.8353	109.8	73.6472
AAV28_RS13740	22.9985	34.7833	32.9957	36.3052	35.7432	78.4229	27.3018	25.5916	20.2749	43.5689	34.6613	20.861	38.031	26.6526	16.3926	29.5199	27.5271	48.5425	18.3043	23.5147	60.4119	38.6045	12.322	17.2566	24.7652	16.6145	16.1103
AAV28_RS13745	44.9019	47.977	28.3834	25.7958	23.3108	59.4113	34.1273	18.2797	12.934	25.2241	22.8035	34.4206	23.0329	32.9238	26.9997	37.2208	20.6453	54.4265	9.85618	25.1943	42.9242	20.3746	30.8049	26.9635	21.3493	21.6712	35.6729
AAV28_RS13750	47.0922	61.1707	53.9285	53.5025	101.013	80.7993	109.207	40.2154	42.2976	53.1999	64.7618	54.2386	63.7421	52.5213	23.1426	56.4729	20.6453	122.092	30.9766	68.8645	116.054	68.6302	56.6811	58.2412	44.4066	50.566	49.4817
AAV28_RS13755	29.5695	43.1793	46.1231	64.9673	68.3782	123.575	61.4291	16.4517	34.2576	68.3344	44.6948	57.3677	34.8171	54.873	12.5356	23.1026	17.8926	108.117	22.5284	43.6702	82.6689	32.1704	56.6811	33.4347	44.4066	20.9488	42.5773
AAV28_RS13760	27.3792	46.7776	44.7039	15.2864	30.304	92.6816	20.4764	32.9035	28.6645	49.0723	33.7491	25.0332	34.2815	29.7882	14.4641	21.8191	23.398	75.7558	19.7124	41.9905	46.1038	34.3151	52.9845	36.6704	31.17	26.0054	17.2611
AAV28_RS13765	28.4744	37.1822	35.4793	26.7512	39.6283	35.6468	64.8419	31.0755	29.0141	43.5689	38.3098	39.6359	54.6361	29.7882	25.0711	34.6538	30.2798	84.5817	32.3846	33.5924	87.4382	61.1238	54.2167	72.2622	40.1367	28.8949	35.6729
AAV28_RS13770	52.5681	57.5724	52.1545	44.9038	59.8309	59.4113	44.3655	31.0755	36.7045	50.9068	58.3768	52.1525	49.2796	61.1442	23.1426	26.953	60.5595	134.595	101.378	53.7479	119.234	50.4003	52.9845	71.1836	58.4971	33.2291	74.798
AAV28_RS13775	49.2826	53.9741	37.608	40.1268	50.5066	83.1758	37.54	54.8392	31.1115	41.2758	37.3977	26.0762	44.4588	53.3052	55.9279	35.9373	45.4196	46.3361	35.2006	35.2721	81.0791	51.4727	50.5201	67.948	43.9796	46.2318	33.3714
AAV28_RS13780	29.5695	50.3758	47.1874	40.1268	33.4121	78.4229	51.1909	25.5916	29.7132	47.6965	51.0797	42.765	59.4569	41.5467	36.6424	32.0869	56.4305	72.0783	61.9531	40.3109	50.8732	42.8939	92.4148	74.4193	46.1145	49.1213	50.6325
AAV28_RS13785	16.4275	17.9914	32.9957	20.0634	32.6351	59.4113	20.4764	23.7636	20.2749	34.3965	27.3641	23.9901	19.819	23.517	11.5713	24.386	19.2689	45.6006	18.3043	25.1943	33.3855	33.2428	28.3405	45.2987	22.2033	28.1725	24.1655
AAV28_RS13790	48.1874	70.7661	97.9228	64.0119	70.7093	99.8109	116.033	73.1189	105.569	180.238	144.118	141.855	130.698	146.589	188.998	145.033	143.141	137.537	202.756	231.788	198.723	221.976	420.179	323.562	219.898	286.059	211.736
AAV28_RS13795	26.284	49.1764	54.2833	38.216	57.4999	109.317	109.207	67.635	91.237	191.244	126.787	144.984	141.947	159.916	200.569	98.8276	158.281	115.472	211.204	211.632	224.16	336.717	406.625	441.123	238.685	202.986	292.287
AAV28_RS13800	98.5651	145.13	80.8927	183.437	194.256	232.892	740.562	659.898	719.409	1586.82	896.632	1177.6	1701.22	1533.31	2578.47	888.165	2141.6	827.43	2738.61	1892.93	2418.06	3795.04	4716.85	4683.02	2122.98	2903.21	2400.44
AAV28_RS13805	43.8067	56.373	44.7039	67.8335	78.4796	87.9287	279.844	230.324	240.502	650.781	436.002	428.694	631.529	661.612	907.381	328.57	675.789	369.953	1022.23	712.16	985.667	1449.81	1599.39	1739.69	734.416	1051.77	869.958
AAV28_RS13810	73.3763	47.977	56.7668	84.0753	93.243	140.211	153.573	184.625	210.789	472.837	286.411	298.312	467.085	444.472	697.17	213.057	510.627	244.184	729.357	508.925	634.325	842.865	1080.64	1099.03	483.348	569.229	612.193
AAV28_RS13815|fabI	42.7116	63.5695	49.671	64.0119	66.8242	95.058	232.066	213.873	254.135	572.816	268.169	355.68	575.822	533.052	911.238	291.349	547.788	253.745	796.942	713.839	674.069	1090.58	1561.19	1464.66	663.11	961.477	957.414
AAV28_RS13820	9.85651	8.39597	12.063	8.59861	24.8648	28.5174	75.08	87.7426	82.1482	188.951	151.415	195.05	236.756	203.814	273.854	100.111	174.797	126.505	273.157	275.458	279.802	362.453	473.164	469.165	199.83	299.062	324.508
AAV28_RS13825	30.6647	44.3787	27.6738	24.8404	26.4189	64.1642	112.62	87.7426	96.1309	177.944	97.5988	117.865	202.475	152.077	225.64	92.4103	210.582	96.3496	301.317	233.467	195.544	390.334	460.842	470.243	211.358	291.116	286.534
AAV28_RS13830	9.85651	9.5954	19.5136	32.4836	57.4999	68.9171	85.3182	146.238	149.265	261.413	161.448	223.213	272.109	235.954	404.995	187.387	232.604	158.131	344.966	290.575	387.908	521.161	577.901	709.679	323.656	314.954	317.604
AAV28_RS48895	7.66618	14.3931	5.67668	7.64321	20.2027	21.3881	34.1273	38.3874	29.7132	61.9137	31.0127	34.4206	58.9213	37.6272	55.9279	35.9373	57.8068	23.5358	61.9531	43.6702	36.5651	65.4132	107.201	145.603	77.7115	69.3477	66.7428
AAV28_RS45945	3.2855	5.99712	3.54793	7.64321	4.66215	4.7529	34.1273	38.3874	37.4037	87.5964	40.1341	39.6359	80.3472	71.3349	121.498	37.2208	83.9575	28.6842	104.194	73.9033	76.3097	154.418	210.706	180.116	101.196	158.199	171.46
AAV28_RS13840	12.0468	11.9942	14.5465	7.64321	31.081	30.8939	136.509	170.001	145.07	330.665	167.833	178.362	276.394	249.28	437.78	125.781	401.895	152.983	443.528	304.012	375.19	580.14	841.591	757.135	413.323	650.857	502.872
AAV28_RS13845	10.9517	11.9942	9.9342	21.9742	20.2027	16.6352	71.6673	65.807	73.7586	162.81	78.4439	105.348	156.945	97.9876	204.426	74.4416	202.324	63.9879	275.973	179.72	211.442	262.725	452.216	475.636	225.449	252.108	306.096
AAV28_RS13850	30.6647	19.1908	26.2547	42.993	75.3715	42.7761	245.716	230.324	257.98	657.202	394.956	539.257	853.823	718.837	970.059	281.081	997.856	328.03	970.129	876.762	1235.26	1846.58	1872.94	2000.69	1498.72	1991.58	1859.59
AAV28_RS13855	27.3792	25.1879	34.0601	42.993	52.0607	38.0232	61.4291	45.6993	63.2716	70.1688	58.3768	80.3148	111.95	110.53	92.5702	68.0242	103.226	59.5749	109.826	78.9422	104.926	168.359	178.669	133.739	113.578	134.361	115.074
AAV28_RS13860	8.76134	14.3931	12.7725	20.0634	17.8716	11.8823	23.8891	29.2475	44.7446	107.776	57.4647	70.9274	74.4551	77.6061	117.641	50.0556	170.668	28.6842	116.866	97.4181	96.977	158.707	193.455	197.373	130.231	257.887	202.53
AAV28_RS13865	25.1889	22.7891	20.2232	38.216	51.2837	68.9171	81.9055	34.7315	80.0508	144.007	112.193	107.434	170.872	146.589	201.533	89.8433	156.904	92.6721	136.578	169.642	154.209	257.363	237.814	348.368	162.255	231.881	230.148
AAV28_RS13870	26.284	41.9799	34.0601	42.0376	75.3715	104.564	153.573	43.8713	64.3203	138.962	124.051	116.822	125.342	152.077	139.82	91.1268	169.291	132.389	118.274	136.049	201.903	231.627	261.226	330.033	145.175	212.377	209.434
AAV28_RS13875	53.6632	43.1793	68.1202	66.8781	90.912	135.458	163.811	116.99	106.618	188.951	156.888	153.328	168.729	172.458	221.783	106.528	158.281	206.674	222.468	235.147	278.213	450.386	455.913	471.322	223.314	253.552	231.298
AAV28_RS13880	26.284	17.9914	25.1903	35.3498	35.7432	33.2703	23.8891	58.4951	54.882	130.707	75.7075	132.467	121.056	131.695	159.105	100.111	150.022	62.5169	187.267	136.049	100.157	267.015	289.566	345.133	166.525	161.089	201.379
AAV28_RS13885	52.5681	65.9684	52.1545	57.3241	95.5741	173.481	81.9055	69.4629	64.3203	110.527	120.402	111.606	96.9523	104.259	67.4991	78.292	72.9467	149.305	147.843	124.292	158.979	193.023	167.579	194.137	105.039	125.693	148.445
AAV28_RS13890	72.2811	63.5695	76.2804	109.871	194.256	216.257	706.435	555.703	564.9	1401.08	706.907	898.066	1262.52	1276.19	1710.62	540.343	1112.09	775.945	1754.4	1446.15	2205.03	3827.21	4432.21	4784.4	1287.36	1500.37	1743.37
AAV28_RS49545	4.38067	9.5954	4.25751	4.777	20.9797	11.8823	23.8891	43.8713	57.6786	155.931	80.2682	92.8314	135.519	115.233	131.141	59.0399	88.0866	29.4197	159.107	117.574	165.338	315.27	407.857	400.138	123.826	147.364	186.42
AAV28_RS13895	86.5183	87.558	76.99	106.05	109.561	137.834	310.558	405.81	441.154	943.84	543.634	651.906	934.17	847.396	967.166	456.917	696.434	454.535	1236.25	1155.58	1208.24	2108.24	2353.5	3145.02	958.157	941.25	1272.72
AAV28_RS13900|aspT	31.7599	58.7718	60.3148	53.5025	88.5809	154.469	215.002	168.173	185.62	403.127	204.319	293.097	348.707	351.971	521.672	184.821	322.067	277.281	542.09	352.721	475.346	892.193	1084.33	1216.59	413.323	538.167	555.806
AAV28_RS13905|aspD	59.1391	69.5666	58.186	85.9861	143.75	128.328	443.655	316.239	357.957	986.95	668.597	905.367	968.987	951.655	1107.95	437.665	1040.52	576.626	1130.64	1091.75	1483.27	2348.44	3180.3	2733.02	1105.47	1795.82	1453.38
AAV28_RS13910	41.6164	17.9914	17.0301	36.3052	38.0742	28.5174	64.8419	100.538	110.114	246.279	125.875	206.524	209.974	161.483	319.174	96.2607	315.185	91.2011	280.197	280.497	364.061	522.233	826.805	873.617	287.362	439.202	383.196
AAV28_RS13915	21.9034	20.3902	21.2876	19.108	27.9729	38.0232	51.1909	58.4951	49.6385	106.858	54.7283	78.2287	114.629	87.7968	110.891	46.2051	77.0757	47.0715	135.17	97.4181	120.824	202.674	218.099	381.803	90.0941	110.523	113.923
AAV28_RS13920|ppk2	41.6164	38.3816	26.2547	39.1714	66.8242	68.9171	119.446	104.194	99.277	227.934	158.712	198.179	234.614	196.759	230.461	100.111	187.184	126.505	309.766	226.749	268.674	461.109	480.557	471.322	187.447	348.906	296.89
AAV28_RS13925	12.0468	23.9885	18.0944	10.5094	53.6147	40.3997	112.62	160.862	168.491	297.644	190.637	255.547	319.782	259.471	350.996	118.08	239.485	176.518	242.18	262.021	300.47	568.344	632.117	588.883	260.462	387.914	426.924
AAV28_RS13930	12.0468	14.3931	20.9328	28.662	33.4121	30.8939	95.5564	74.9468	74.8073	154.096	102.159	115.779	176.228	146.589	205.39	83.4259	152.775	121.356	199.94	183.079	236.878	323.849	427.573	332.19	164.39	241.272	249.71
AAV28_RS13935	49.2826	47.977	61.7339	82.1645	82.3647	78.4229	109.207	204.733	210.09	379.737	244.453	354.637	387.274	358.243	500.458	233.593	320.69	241.242	498.441	460.216	435.601	727.052	775.052	908.131	349.702	452.927	378.593
AAV28_RS48900	4.38067	1.19942	8.16023	5.73241	11.6554	11.8823	10.2382	16.4517	14.6818	33.4792	22.8035	15.6457	17.6764	18.8136	34.7138	21.8191	38.5379	13.9744	38.0167	38.6313	15.8979	39.6769	55.4489	65.7909	29.889	39.7304	35.6729
AAV28_RS13945	78.8521	89.9569	78.4092	104.139	125.101	121.199	105.795	109.678	88.79	157.765	165.097	160.63	168.729	157.564	146.57	123.214	115.614	174.312	88.7056	141.088	144.671	175.865	214.402	183.352	138.344	167.59	187.57
AAV28_RS13950	43.8067	45.5781	42.9299	58.2795	115	128.328	102.382	159.034	173.385	327.913	218.001	343.163	384.06	322.183	504.315	184.821	306.927	253.01	406.919	342.643	518.27	1115.24	1017.8	1310.43	336.038	382.135	428.075
AAV28_RS13955	7.66618	31.185	29.093	38.216	64.4931	76.0464	64.8419	76.7748	96.4805	202.251	134.996	202.352	229.257	243.793	283.496	97.5442	178.926	144.157	268.933	253.623	352.933	543.68	677.709	699.973	227.157	239.827	270.423
AAV28_RS13960	13.142	7.19655	10.6438	11.4648	27.9729	28.5174	58.0164	29.2475	37.7532	90.8067	42.8705	77.1857	75.5264	65.0637	77.1419	44.9217	79.8285	55.8975	91.5216	90.6996	114.465	179.082	203.313	281.499	72.1607	58.5121	112.772
AAV28_RS47230	15.3324	8.39597	8.86982	17.1972	20.9797	7.12935	34.1273	5.48392	9.78788	18.3448	8.20924	18.7749	16.6051	21.1653	10.607	11.5513	19.2689	15.4454	9.85618	16.7962	30.2059	24.664	24.644	11.8639	17.0794	10.8356	24.1655
AAV28_RS13970	8.76134	16.7919	13.8369	17.1972	25.6418	16.6352	10.2382	14.6238	19.9253	22.4724	25.5399	34.4206	23.5685	29.0043	20.2497	15.4017	17.8926	25.0068	22.5284	18.4758	46.1038	25.7363	32.0371	36.6704	35.4399	30.3396	26.467
AAV28_RS13975|cpaB	8.76134	28.7862	18.804	21.0188	30.304	57.0348	54.6037	20.1077	11.8853	35.3137	44.6948	25.0332	24.6398	34.4916	12.5356	25.6695	13.7635	22.0648	40.8327	41.9905	57.2323	16.0852	22.1796	20.4923	30.743	11.5579	23.0148
AAV28_RS13980	21.9034	25.1879	40.4464	42.993	34.9661	68.9171	10.2382	20.1077	26.9167	70.1688	56.5526	57.3677	58.3856	31.356	31.821	32.0869	33.0325	58.1039	53.505	65.5052	90.6178	58.9791	70.2353	49.6128	47.3955	46.2318	48.331
AAV28_RS13985	37.2357	38.3816	43.9943	61.1457	68.3782	118.823	78.4928	20.1077	35.6558	77.5067	74.7953	79.2718	52.4935	58.7925	46.2851	52.6225	66.0649	95.6141	45.0568	87.3403	125.593	87.9325	85.0216	59.3197	65.7559	73.6819	63.2906
AAV28_RS13990	29.5695	33.5839	23.4163	33.439	44.2904	16.6352	64.8419	20.1077	27.9654	38.0654	56.5526	47.9803	36.9597	48.6018	35.6781	42.3547	12.3872	62.5169	43.6488	63.8256	71.5404	50.4003	50.5201	37.7489	41.4177	40.4528	31.0699
AAV28_RS13995	30.6647	43.1793	40.4464	61.1457	43.5134	42.7761	34.1273	31.0755	42.2976	65.124	58.3768	54.2386	51.4222	59.5764	34.7138	62.8903	78.4521	69.1363	33.7926	57.1071	73.1302	55.7621	70.2353	47.4558	49.1034	78.0161	57.5369
AAV28_RS14000	19.713	20.3902	28.7382	34.3944	29.527	49.9055	44.3655	34.7315	25.5184	35.7723	46.519	34.4206	31.6032	47.8179	38.5709	42.3547	20.6453	41.9231	39.4247	52.0683	66.771	35.3875	35.7337	37.7489	32.4509	41.1752	43.728
AAV28_RS14010	105.136	83.9597	106.793	150.953	138.31	128.328	177.462	191.937	191.213	230.686	237.156	303.528	281.751	334.725	318.21	261.829	375.744	184.609	259.077	238.506	248.007	322.777	305.585	268.556	273.271	353.962	345.221
AAV28_RS14015	18.6179	29.9856	31.2218	33.439	31.858	19.0116	30.7146	40.2154	35.3063	41.7344	31.0127	30.2484	39.1023	49.3857	39.5352	47.4886	45.4196	27.9487	35.2006	41.9905	25.4366	34.3151	55.4489	40.9845	45.2605	52.7331	55.2354
AAV28_RS14020	862.992	796.418	306.186	860.816	823.647	748.582	958.977	1305.17	1296.19	1044.28	910.314	832.354	864	837.99	864.953	1108.92	1381.86	553.826	958.865	767.587	621.606	538.318	502.737	431.416	783.52	1001.93	744.527
AAV28_RS14025	331.836	292.66	147.239	319.104	282.06	159.222	286.669	531.94	503.376	317.824	311.039	295.183	296.749	294.747	329.781	293.916	487.229	166.221	252.037	230.108	206.672	174.793	150.328	84.1261	183.177	300.507	239.353
AAV28_RS14030	279.268	206.301	180.944	240.761	204.358	99.8109	187.7	281.508	267.069	243.527	206.143	163.759	204.618	163.835	182.248	273.38	364.733	91.9366	145.027	162.923	108.105	85.7878	136.774	57.1626	171.221	186.372	105.868
AAV28_RS48905	58.0439	44.3787	61.0244	67.8335	46.6215	35.6468	37.54	73.1189	69.2143	50.4482	71.1468	55.2816	48.744	50.1696	66.5349	85.9929	86.7102	56.633	83.0735	58.7868	46.1038	56.8344	55.4489	33.4347	59.7781	48.3989	50.6325
AAV28_RS14040	54.7584	53.9741	79.4736	80.2537	95.5741	97.4345	98.9691	76.7748	76.9047	98.1446	85.741	144.984	104.451	95.6359	104.142	184.821	72.9467	98.5561	149.251	120.933	152.619	116.886	128.149	168.252	145.602	169.035	127.732
AAV28_RS14045	38.3309	69.5666	53.9285	47.77	44.2904	54.6584	78.4928	71.2909	66.0682	47.2378	57.4647	92.8314	54.1005	62.712	53.035	79.5755	61.9359	42.6586	83.0735	53.7479	33.3855	50.4003	51.7523	70.1051	55.9352	67.1806	59.8384
AAV28_RS14050	37.2357	32.3845	28.3834	25.7958	27.1959	33.2703	30.7146	32.9035	31.1115	25.6827	19.1549	38.5928	28.3894	29.0043	20.2497	17.9687	30.2798	22.0648	32.3846	30.2332	41.3344	25.7363	38.1981	19.4137	21.7763	34.6738	24.1655
AAV28_RS14055	17.5227	46.7776	30.867	19.108	34.1891	59.4113	6.82546	31.0755	22.7219	21.0965	28.2763	37.5498	17.6764	22.7331	14.4641	19.2521	13.7635	49.278	5.6321	47.0294	49.2834	22.5193	17.2508	15.0996	23.0573	12.2803	16.1103
AAV28_RS14060	17.5227	15.5925	20.578	29.6174	26.4189	52.2819	27.3018	25.5916	19.9253	16.0517	29.1884	32.3345	17.1407	25.0848	11.5713	20.5356	23.398	47.807	21.1204	33.5924	22.257	21.4469	38.1981	35.5918	26.4731	14.4474	14.9596
AAV28_RS14065	18.6179	11.9942	18.0944	13.3756	23.3108	54.6584	6.82546	14.6238	13.9827	34.8551	31.9248	15.6457	29.9963	18.0297	17.3569	21.8191	20.6453	29.4197	19.7124	23.5147	25.4366	30.0257	30.8049	21.5708	30.316	26.0054	19.5625
AAV28_RS14070|soxX	8.76134	13.1937	9.22461	8.59861	13.9865	42.7761	40.9527	16.4517	8.38961	22.0138	19.1549	15.6457	8.03472	8.6229	5.78564	24.386	2.75271	35.3037	1.40803	8.39811	44.514	15.0129	14.7864	24.8064	11.9556	15.8922	8.05517
AAV28_RS14075|soxY	20.8082	14.3931	12.063	18.1526	26.4189	40.3997	37.54	10.9678	11.1861	18.3448	19.1549	20.861	9.64167	23.517	5.78564	17.9687	5.50541	30.1552	9.85618	15.1166	39.7447	10.7235	19.7152	24.8064	13.6636	18.0593	27.6177
AAV28_RS14080|soxZ	9.85651	7.19655	11.7082	8.59861	20.2027	49.9055	13.6509	7.31189	8.38961	20.6379	17.3306	18.7749	20.3546	14.1102	6.74991	15.4017	5.50541	25.7423	5.6321	25.1943	15.8979	16.0852	24.644	10.7854	11.9556	7.22372	13.8089
AAV28_RS14085|soxA	29.5695	21.5896	29.4478	36.3052	42.7364	68.9171	13.6509	14.6238	18.5271	37.6068	43.7826	32.3345	26.2468	47.034	21.214	21.8191	27.5271	57.3685	12.6722	57.1071	58.8221	35.3875	28.3405	21.5708	23.4842	25.283	20.7133
AAV28_RS14090|soxB	40.5212	43.1793	48.9614	59.2349	76.1485	152.093	51.1909	45.6993	41.5985	65.124	97.5988	88.6592	64.8134	66.6315	12.5356	59.0399	37.1615	120.621	26.7525	77.2626	130.362	63.2685	48.0557	45.2987	44.4066	38.2857	51.7832
AAV28_RS14095|soxC	24.0937	39.581	34.4149	38.216	39.6283	95.058	51.1909	31.0755	16.7792	38.5241	49.2555	51.1094	38.031	36.8433	18.3212	29.5199	33.0325	52.22	19.7124	47.0294	31.7957	37.5322	29.5727	28.042	33.7319	27.4501	36.8236
AAV28_RS14100	22.9985	37.1822	21.6424	21.9742	31.081	35.6468	20.4764	7.31189	11.8853	35.7723	22.8035	20.861	35.3528	14.1102	26.9997	6.41738	11.0108	38.9811	11.2642	20.1555	27.0264	6.43408	22.1796	32.3562	15.7985	20.2264	14.9596
AAV28_RS14105	14.2372	11.9942	13.1273	12.4202	22.5337	47.529	0	1.82797	12.934	13.7586	20.9792	12.5166	13.9269	10.1907	7.71419	11.5513	2.75271	20.5938	12.6722	20.1555	23.8468	17.1576	14.7864	7.54978	16.2255	15.1698	16.1103
AAV28_RS14110	39.4261	50.3758	41.8655	22.9296	35.7432	61.7877	75.08	29.2475	22.0227	35.3137	52.904	41.722	30.5319	36.0594	18.3212	32.0869	42.6669	77.9623	26.7525	33.5924	58.8221	23.5916	40.6625	33.4347	34.5859	26.0054	40.2758
AAV28_RS14115	9.85651	37.1822	11.3534	21.9742	12.4324	38.0232	23.8891	12.7958	10.8366	19.7207	18.2428	28.1623	25.7111	14.8941	17.3569	26.953	30.2798	39.7166	38.0167	15.1166	27.0264	30.0257	22.1796	32.3562	19.6414	27.4501	14.9596
AAV28_RS14120	55.8536	52.7747	31.5766	48.7254	63.7161	104.564	54.6037	53.0112	52.435	73.8378	29.1884	59.4538	27.8537	46.2501	53.035	60.3234	39.9142	108.853	71.8093	63.8256	73.1302	32.1704	120.755	84.1261	81.9813	46.9542	46.0295
AAV28_RS14125	24.0937	35.9827	28.0286	23.885	31.081	38.0232	37.54	9.13986	11.8853	19.7207	20.067	23.9901	17.1407	16.4619	16.3926	11.5513	23.398	34.5682	22.5284	30.2332	20.6672	22.5193	33.2693	25.885	30.743	16.6145	32.2207
AAV28_RS14130	31.7599	27.5868	25.5451	21.0188	21.7567	26.141	10.2382	16.4517	22.0227	28.893	31.0127	38.5928	19.819	36.8433	25.0711	23.1026	20.6453	33.0972	26.7525	48.709	28.6162	27.881	51.7523	29.1206	32.8779	31.7844	24.1655
AAV28_RS14135	28.4744	31.185	31.5766	29.6174	27.1959	49.9055	71.6673	31.0755	44.0454	35.7723	30.1006	39.6359	26.7824	25.0848	51.1065	46.2051	27.5271	34.5682	39.4247	53.7479	71.5404	54.6897	48.0557	43.1416	37.1478	46.9542	35.6729
AAV28_RS14140	21.9034	21.5896	24.8355	29.6174	20.2027	16.6352	3.41273	20.1077	37.7532	32.562	50.1676	41.722	47.137	32.1399	36.6424	50.0556	12.3872	30.8907	40.8327	33.5924	36.5651	42.8939	50.5201	55.0055	52.5193	37.5633	50.6325
AAV28_RS14145|istB	39.4261	17.9914	17.3848	21.0188	27.1959	42.7761	17.0636	14.6238	11.5357	22.0138	25.5399	26.0762	22.4972	19.5975	21.214	20.5356	20.6453	39.7166	19.7124	26.8739	23.8468	19.3023	22.1796	22.6493	21.3493	24.5606	25.3162
AAV28_RS14150|istA	54.7584	37.1822	46.4778	47.77	73.8174	102.187	47.7782	36.5594	33.5584	51.3654	61.1133	49.0233	45.5301	51.7374	24.1068	43.6382	23.398	82.3752	36.6087	35.2721	81.0791	46.1109	49.2879	45.2987	45.2605	38.2857	47.1803
AAV28_RS14155	12.0468	23.9885	16.3205	19.108	17.8716	47.529	20.4764	10.9678	16.4296	21.5551	37.3977	15.6457	11.7843	14.8941	7.71419	7.70086	23.398	44.1296	15.4883	25.1943	15.8979	22.5193	17.2508	15.0996	19.6414	18.7817	21.864
AAV28_RS14160	26.284	35.9827	32.9957	25.7958	53.6147	66.5406	64.8419	23.7636	31.8106	35.7723	47.4312	58.4108	36.9597	43.8984	37.6067	34.6538	19.2689	72.8138	49.2809	60.4664	60.4119	42.8939	32.0371	47.4558	34.1589	35.3962	37.9744
AAV28_RS14165	20.8082	13.1937	13.1273	20.0634	29.527	35.6468	20.4764	12.7958	12.5844	19.7207	25.5399	20.861	14.4625	20.3814	9.64273	14.1182	11.0108	55.162	14.0803	11.7574	44.514	3.21704	7.39319	8.62832	12.3826	12.2803	11.5074
AAV28_RS14170	36.1405	70.7661	36.5437	55.4133	80.8106	168.728	34.1273	18.2797	22.3723	53.1999	83.9167	64.6691	40.1736	41.5467	25.0711	33.3704	11.0108	95.6141	22.5284	53.7479	55.6425	51.4727	36.9659	22.6493	32.024	24.5606	49.4817
AAV28_RS14175	54.7584	68.3672	69.1846	65.9227	66.0471	68.9171	92.1437	85.9147	71.3117	75.2136	81.1803	54.2386	95.881	81.5256	70.392	62.8903	60.5595	129.447	52.0969	58.7868	92.2076	113.669	97.3436	135.896	83.6893	77.2938	107.019
AAV28_RS14180	60.2342	56.373	88.6982	93.6293	135.979	187.74	156.986	60.3231	55.5812	97.686	123.139	102.219	79.8116	77.6061	26.0354	64.1738	28.9034	193.435	39.4247	144.447	158.979	95.4389	86.2538	97.0686	60.205	74.4043	73.6472
AAV28_RS14185	21.9034	17.9914	18.4492	16.2418	39.6283	68.9171	13.6509	10.9678	14.6818	21.5551	20.9792	29.2054	22.4972	25.0848	1.92855	25.6695	12.3872	47.0715	16.8963	18.4758	34.9753	20.3746	7.39319	22.6493	9.82068	7.94609	14.9596
AAV28_RS14190	10.9517	15.5925	13.1273	16.2418	28.7499	47.529	17.0636	10.9678	11.5357	17.4276	18.2428	14.6027	10.713	19.5975	2.89282	10.2678	2.75271	39.7166	12.6722	8.39811	25.4366	18.2299	8.62538	15.0996	7.25876	19.504	6.90443
AAV28_RS14195	16.4275	27.5868	44.7039	76.4321	73.8174	95.058	44.3655	16.4517	23.7706	50.4482	55.6404	69.8843	48.744	59.5764	31.821	74.4416	34.4088	100.027	26.7525	53.7479	58.8221	58.9791	50.5201	47.4558	52.0923	40.4528	27.6177
AAV28_RS14200	10.9517	17.9914	16.6753	20.0634	47.3985	47.529	37.54	12.7958	8.04004	25.2241	17.3306	23.9901	22.4972	14.8941	9.64273	25.6695	13.7635	42.6586	9.85618	25.1943	34.9753	37.5322	13.5542	19.4137	20.0683	21.6712	19.5625
AAV28_RS49450	29.5695	15.5925	33.3505	24.8404	38.8513	68.9171	61.4291	9.13986	22.0227	35.3137	37.3977	44.8511	32.6745	32.1399	10.607	38.5043	24.7743	75.0203	12.6722	33.5924	39.7447	24.664	19.7152	32.3562	24.3382	20.2264	25.3162
AAV28_RS49455	12.0468	11.9942	18.4492	19.108	27.9729	45.1526	30.7146	18.2797	16.7792	33.9379	14.5942	26.0762	20.3546	18.8136	12.5356	33.3704	26.1507	32.3617	28.1605	33.5924	19.0774	8.57878	9.85758	14.021	18.3604	17.3369	18.4118
AAV28_RS43295	16.4275	10.7948	15.2561	21.0188	17.0946	35.6468	34.1273	34.7315	16.7792	24.7655	16.4185	11.4735	10.1773	25.8687	7.71419	7.70086	5.50541	19.1228	14.0803	38.6313	14.3081	12.8682	18.483	18.3352	20.4953	17.3369	13.8089
AAV28_RS14215	56.9487	57.5724	120.275	50.6362	62.939	87.9287	47.7782	29.2475	27.6158	55.9516	59.289	51.1094	48.2083	45.4662	26.9997	48.7721	38.5379	99.2916	61.9531	63.8256	100.157	66.4855	51.7523	51.7699	40.5637	46.2318	43.728
AAV28_RS14220	48.1874	68.3672	46.1231	37.2606	37.2972	26.141	13.6509	23.7636	17.4783	33.9379	27.3641	40.6789	24.1042	28.2204	12.5356	25.6695	4.12906	41.1876	18.3043	25.1943	63.5915	28.9534	29.5727	20.4923	26.0462	22.3935	21.864
AAV28_RS14225	52.5681	53.9741	36.1889	21.0188	33.4121	23.7645	34.1273	18.2797	12.5844	27.9758	33.7491	21.904	20.3546	45.4662	9.64273	28.2365	9.63447	48.5425	5.6321	23.5147	38.1549	30.0257	34.5015	39.906	28.6081	24.5606	35.6729
AAV28_RS14230	116.088	101.951	120.275	57.3241	55.1688	118.823	40.9527	23.7636	30.0628	49.0723	45.6069	30.2484	40.7093	55.6569	32.7853	25.6695	46.796	83.1107	49.2809	58.7868	95.3872	41.8216	61.6099	34.5133	42.2716	40.4528	44.8788
AAV28_RS14235	60.2342	68.3672	62.0887	35.3498	37.2972	45.1526	61.4291	12.7958	17.8279	27.9758	44.6948	50.0664	26.7824	24.3009	9.64273	17.9687	26.1507	54.4265	32.3846	48.709	82.6689	39.6769	25.8761	21.5708	32.8779	40.4528	28.7684
AAV28_RS14240	64.6149	51.5753	52.8641	25.7958	34.9661	59.4113	23.8891	20.1077	19.2262	32.562	36.4855	21.904	20.3546	31.356	2.89282	25.6695	23.398	63.9879	26.7525	41.9905	57.2323	31.0981	17.2508	14.021	32.4509	23.1159	31.0699
AAV28_RS14245	142.372	203.902	123.113	66.8781	82.3647	118.823	61.4291	69.4629	53.8333	75.2136	75.7075	52.1525	43.3875	67.4154	56.8921	80.859	79.8285	59.5749	70.4013	92.3792	73.1302	76.1367	77.6284	59.3197	73.0146	93.1859	70.195
AAV28_RS14250	17.5227	37.1822	21.9971	10.5094	12.4324	19.0116	30.7146	9.13986	4.1948	6.42068	12.7699	12.5166	11.2486	12.5424	12.5356	10.2678	9.63447	12.5034	18.3043	11.7574	15.8979	15.0129	2.4644	8.62832	5.55082	9.39083	13.8089
AAV28_RS14255	181.798	187.11	134.821	91.7185	111.115	154.469	78.4928	40.2154	52.0855	85.7619	83.0046	75.0996	70.1699	63.4959	33.7496	74.4416	42.6669	145.628	52.0969	82.3015	147.85	90.0772	80.0928	57.1626	69.5987	66.4582	58.6876
AAV28_RS14260	153.324	175.116	180.59	91.7185	123.547	133.081	51.1909	42.0433	46.842	84.8447	77.5317	65.7121	62.1352	78.39	27.9639	43.6382	50.925	122.092	64.7692	77.2626	89.028	73.992	77.6284	56.0841	71.3067	68.6253	72.4965
AAV28_RS14265	140.182	118.743	169.236	86.9415	90.912	76.0464	98.9691	69.4629	73.7586	79.3412	88.4774	59.4538	68.0273	76.8222	57.8564	85.9929	67.4413	101.498	47.8729	38.6313	89.028	70.7749	85.0216	39.906	68.7448	70.7924	55.2354
AAV28_RS14270	240.937	200.304	278.512	105.094	86.2498	71.2935	71.6673	62.151	59.0768	66.9585	88.4774	39.6359	78.2046	57.2247	33.7496	47.4886	53.6778	83.1107	71.8093	80.6218	65.1812	47.1833	60.3777	38.8274	66.6098	55.6226	52.9339
AAV28_RS14275	12.0468	16.7919	16.3205	20.0634	24.0878	49.9055	23.8891	10.9678	3.84524	26.1413	17.3306	15.6457	18.212	11.7585	8.67846	15.4017	19.2689	17.6518	12.6722	26.8739	20.6672	12.8682	20.9474	4.31416	17.5064	12.2803	14.9596
AAV28_RS14285	63.5197	49.1764	74.1517	65.9227	90.1349	142.587	44.3655	53.0112	49.2889	73.3792	83.9167	74.0565	89.4532	87.0129	50.1422	74.4416	64.6886	120.621	77.4414	87.3403	127.183	57.9068	82.5572	72.2622	93.937	85.9622	89.7576
AAV28_RS14290	17.5227	37.1822	31.2218	26.7512	38.8513	54.6584	17.0636	20.1077	20.974	31.6448	36.4855	25.0332	26.2468	24.3009	10.607	29.5199	30.2798	58.1039	18.3043	31.9128	49.2834	11.7958	36.9659	14.021	26.4731	27.4501	8.05517
AAV28_RS14295	84.3279	69.5666	76.99	85.0307	95.5741	118.823	129.684	113.334	124.096	203.169	165.097	212.782	256.575	239.09	258.425	206.64	224.345	155.925	209.796	225.069	263.905	301.33	438.662	237.279	244.663	317.844	278.479
AAV28_RS14300	14.2372	20.3902	18.4492	18.1526	29.527	92.6816	47.7782	10.9678	10.8366	26.5999	17.3306	34.4206	16.6051	20.3814	10.607	20.5356	20.6453	33.8327	15.4883	48.709	50.8732	9.65113	18.483	16.1781	20.9223	20.9488	18.4118
AAV28_RS14305	6.57101	19.1908	14.1917	6.68781	20.2027	26.141	6.82546	7.31189	5.94264	20.1793	14.5942	16.6888	16.6051	10.9746	0	2.56695	8.25812	20.5938	9.85618	16.7962	27.0264	16.0852	14.7864	14.021	11.9556	13.0027	14.9596
AAV28_RS14315	14.2372	5.99712	17.3848	5.73241	20.2027	30.8939	44.3655	3.65594	5.59307	22.0138	11.8578	25.0332	19.2833	18.8136	1.92855	7.70086	13.7635	20.5938	8.44815	16.7962	23.8468	23.5916	9.85758	7.54978	10.2477	15.8922	10.3566
AAV28_RS14320	8.76134	21.5896	18.0944	24.8404	27.9729	45.1526	23.8891	14.6238	10.1374	25.2241	19.1549	18.7749	28.3894	19.5975	8.67846	11.5513	16.5162	59.5749	1.40803	33.5924	57.2323	13.9405	28.3405	20.4923	24.3382	13.0027	20.7133
AAV28_RS14325	199.321	190.709	237.002	194.902	363.648	499.055	303.733	162.689	168.841	312.779	359.382	333.776	278.001	251.632	104.142	216.907	209.206	488.367	250.629	329.206	491.244	305.619	269.851	269.635	250.641	301.951	253.162
AAV28_RS14330	4.38067	4.7977	6.03148	9.55401	9.3243	14.2587	34.1273	7.31189	3.84524	11.0069	13.6821	13.5596	13.9269	15.678	7.71419	8.98433	5.50541	16.9163	9.85618	21.8351	15.8979	13.9405	3.69659	6.47124	10.2477	10.8356	18.4118
AAV28_RS14335	105.136	119.942	168.881	168.151	178.716	178.234	194.526	403.982	316.358	508.609	311.039	265.978	262.468	224.196	400.173	340.121	761.123	147.834	447.752	398.07	152.619	225.193	252.6	239.436	301.025	931.859	457.994
AAV28_RS14340	26.284	45.5781	45.4135	57.3241	59.0539	71.2935	78.4928	71.2909	66.0682	103.189	82.0924	69.8843	64.8134	46.2501	64.6063	47.4886	83.9575	69.8718	99.9698	100.777	89.028	48.2556	70.2353	66.8695	49.9574	111.245	87.4561
AAV28_RS14345	22.9985	35.9827	51.0902	40.1268	71.4863	59.4113	44.3655	58.4951	70.263	99.9791	91.2138	70.9274	61.5995	47.034	88.7131	84.7094	83.9575	76.4913	61.9531	95.7384	54.0527	36.4598	62.8421	46.3772	54.6542	94.6307	82.8531
AAV28_RS14350	3.2855	10.7948	9.22461	7.64321	13.2094	2.37645	20.4764	16.4517	17.8279	20.1793	12.7699	16.6888	10.713	4.7034	16.3926	11.5513	11.0108	16.1808	7.04013	21.8351	12.7183	5.36174	16.0186	8.62832	14.0905	18.0593	20.7133
AAV28_RS14355	36.1405	44.3787	51.0902	55.4133	53.6147	66.5406	58.0164	82.2587	82.1482	118.783	86.6531	86.5731	72.8481	48.6018	100.284	60.3234	86.7102	80.1687	74.6253	94.0588	46.1038	41.8216	77.6284	63.6339	60.205	98.2425	79.4009
AAV28_RS14360	51.4729	25.1879	54.9929	44.9038	74.5944	87.9287	68.2546	80.4308	82.1482	71.0861	87.5653	76.1426	71.7768	73.6866	70.392	60.3234	89.4629	86.0527	54.913	63.8256	57.2323	52.545	46.8235	53.927	70.0257	104.022	74.798
AAV28_RS14365|dhaL	55.8536	49.1764	47.1874	49.6808	67.6012	118.823	37.54	85.9147	82.4978	81.6343	93.0381	55.2816	64.8134	54.0891	121.498	46.2051	81.2048	69.1363	83.0735	104.137	96.977	60.0515	70.2353	77.6549	65.3289	80.1833	67.8935
AAV28_RS14370|dhaM	16.4275	28.7862	26.9642	47.77	35.7432	40.3997	34.1273	31.0755	28.3149	41.2758	36.4855	44.8511	31.0676	29.7882	54.9636	21.8191	39.9142	40.4521	28.1605	53.7479	44.514	36.4598	44.3591	24.8064	43.1256	58.5121	44.8788
AAV28_RS14375	24.0937	14.3931	22.7067	25.7958	30.304	47.529	34.1273	38.3874	36.355	41.2758	40.1341	29.2054	34.2815	27.4365	43.3923	29.5199	28.9034	44.1296	18.3043	28.5536	23.8468	34.3151	23.4118	24.8064	33.3049	48.3989	60.9891
AAV28_RS14380|ptsP	73.3763	64.7689	80.8927	75.4767	109.561	92.6816	112.62	107.85	131.088	145.382	102.159	132.467	113.557	87.0129	125.356	128.348	133.506	116.943	84.4815	99.0977	104.926	79.3537	91.1826	77.6549	114.005	149.531	146.144
AAV28_RS14385	19.713	16.7919	21.2876	21.0188	38.0742	21.3881	75.08	49.3552	43.3463	50.4482	51.9919	33.3776	27.8537	39.195	26.0354	26.953	49.5487	33.0972	11.2642	38.6313	30.2059	15.0129	20.9474	9.70686	29.889	48.3989	29.9192
AAV28_RS14390|dhaK	35.0454	52.7747	52.5093	72.6105	70.7093	92.6816	61.4291	102.366	79.0021	109.61	87.5653	89.7023	76.062	61.1442	96.4273	70.5912	119.743	72.8138	88.7056	70.5441	77.8995	77.209	85.0216	79.812	78.9924	126.415	96.662
AAV28_RS14395	10.9517	8.39597	18.0944	20.0634	8.54728	11.8823	10.2382	31.0755	13.2835	21.0965	19.1549	22.9471	18.212	21.9492	16.3926	21.8191	26.1507	23.5358	25.3445	31.9128	17.4876	25.7363	18.483	18.3352	20.0683	26.7278	34.5221
AAV28_RS14400	28.4744	35.9827	31.5766	31.5282	34.9661	42.7761	40.9527	25.5916	39.5011	61.4551	63.8497	59.4538	69.6343	61.1442	67.4991	52.6225	96.3447	36.0392	39.4247	83.9811	74.72	84.7154	99.808	77.6549	86.2512	117.024	84.0039
AAV28_RS47240	12.0468	15.5925	15.9657	18.1526	13.9865	14.2587	6.82546	16.4517	25.1688	38.0654	37.3977	37.5498	42.8518	40.7628	54.9636	43.6382	56.4305	34.5682	66.1772	50.3886	42.9242	69.7026	88.7182	67.948	54.6542	71.5148	54.0847
AAV28_RS14410	43.8067	31.185	59.6052	61.1457	69.9323	83.1758	102.382	95.0545	83.1969	164.186	155.976	175.232	179.978	198.327	247.818	192.521	326.196	137.537	191.491	218.351	179.646	284.172	404.161	235.122	249.787	415.364	207.133
AAV28_RS14415	31.7599	44.3787	61.0244	42.0376	61.385	73.67	95.5564	49.3552	53.1342	89.4309	56.5526	101.176	84.6324	78.39	74.249	68.0242	89.4629	68.4008	84.4815	87.3403	114.465	95.4389	82.5572	101.383	108.881	104.744	166.857
AAV28_RS14420	13.142	20.3902	38.3176	34.3944	44.2904	61.7877	34.1273	29.2475	25.1688	38.5241	41.0462	52.1525	35.8884	42.3306	26.9997	41.0712	31.6561	61.0459	35.2006	53.7479	69.9506	48.2556	44.3591	47.4558	42.2716	37.5633	50.6325
AAV28_RS14425	128.135	117.544	178.106	127.068	118.885	111.693	105.795	116.99	124.795	127.496	123.139	132.467	136.055	137.183	134.998	182.254	178.926	137.537	212.612	161.244	143.081	154.418	174.972	194.137	184.458	193.596	180.666
AAV28_RS14430	47.0922	34.7833	37.2532	39.1714	45.0675	49.9055	34.1273	54.8392	38.4524	40.8172	44.6948	54.2386	55.1718	51.7374	35.6781	55.1895	50.925	63.2524	95.7457	77.2626	79.4893	41.8216	78.8606	60.3982	55.9352	66.4582	92.059
AAV28_RS14435	49.2826	62.3701	58.8956	86.9415	70.7093	156.846	112.62	58.4951	65.0195	115.572	106.72	99.0897	99.0949	112.098	90.6417	91.1268	116.99	102.969	104.194	95.7384	147.85	140.478	146.632	92.7544	112.297	116.302	112.772
AAV28_RS14440|tssH	76.6618	77.9626	114.598	134.712	178.716	166.352	129.684	115.162	95.0822	176.569	231.683	160.63	178.906	170.106	130.177	184.821	165.162	215.499	194.307	154.525	200.313	176.937	214.402	201.687	219.898	220.323	204.831
AAV28_RS14445|tssG	28.4744	22.7891	29.8026	31.5282	66.0471	78.4229	54.6037	34.7315	37.0541	52.2827	67.4982	45.8942	42.3162	51.7374	36.6424	42.3547	56.4305	69.8718	50.6889	60.4664	71.5404	50.4003	36.9659	66.8695	61.486	56.345	55.2354
AAV28_RS14450|tssF	73.3763	56.373	58.186	57.3241	79.2566	142.587	75.08	107.85	87.7413	133	161.448	118.908	154.267	141.102	142.712	182.254	170.668	128.711	236.548	117.574	146.26	171.576	200.848	139.132	157.558	170.48	178.364
AAV28_RS14455|tssE	16.4275	20.3902	21.9971	9.55401	37.2972	26.141	61.4291	32.9035	45.4437	52.7413	46.519	57.3677	43.9231	52.5213	65.5706	130.915	94.9683	47.807	160.515	63.8256	46.1038	64.3408	96.1114	71.1836	80.2734	103.299	90.9083
AAV28_RS14460	47.0922	32.3845	47.1874	57.3241	76.1485	47.529	109.207	127.958	125.145	141.255	163.273	131.424	169.8	154.428	215.997	403.011	302.798	102.969	408.327	179.72	232.109	269.159	259.994	197.373	290.351	366.965	292.287
AAV28_RS14465|tssC	109.517	85.1592	79.8284	104.139	126.655	78.4229	191.113	164.517	162.549	298.561	296.445	326.475	347.636	349.62	379.924	858.645	517.509	264.042	865.936	314.089	432.422	475.05	379.517	309.541	478.651	686.975	544.299
AAV28_RS14470|tssB	31.7599	4.7977	24.1259	46.8146	44.2904	16.6352	68.2546	60.3231	53.8333	88.5136	84.8289	93.8745	103.38	82.3095	119.57	266.963	163.786	79.4332	277.381	85.6607	151.03	121.175	89.9504	80.8905	178.053	210.933	161.103
AAV28_RS14475	40.5212	69.5666	72.0229	76.4321	82.3647	133.081	92.1437	104.194	72.0108	97.2274	97.5988	107.434	129.627	128.56	103.177	166.852	162.41	105.175	123.906	117.574	151.03	122.248	86.2538	95.9901	88.8131	115.579	116.225
AAV28_RS14480|tssI	95.2796	65.9684	66.3462	93.6293	114.223	182.987	109.207	96.8825	105.22	142.172	158.712	118.908	159.623	190.488	161.998	313.168	181.679	149.305	233.732	167.962	201.903	164.069	178.669	195.216	191.29	210.21	166.857
AAV28_RS14485	20.8082	16.7919	18.0944	19.108	14.7635	40.3997	75.08	36.5594	30.7619	30.7275	48.3433	39.6359	45.5301	60.3603	71.3562	35.9373	35.7852	47.807	53.505	78.9422	68.3608	72.9196	50.5201	74.4193	56.7892	59.9568	56.3862
AAV28_RS14490|tagH	68.9956	58.7718	57.8312	64.0119	72.2634	76.0464	109.207	73.1189	76.5552	99.5205	85.741	105.348	108.201	123.856	108.963	83.4259	108.732	105.911	107.01	109.175	136.722	106.162	121.988	104.618	116.567	127.86	90.9083
AAV28_RS14495|tssK	64.6149	62.3701	68.1202	68.7889	111.892	104.564	129.684	116.99	91.9361	113.279	104.896	111.606	130.698	105.043	123.427	150.167	112.861	104.44	115.458	139.409	101.746	111.524	129.381	160.702	109.735	122.803	131.184
AAV28_RS14500|tssL	61.3294	80.3615	58.8956	64.9673	66.0471	78.4229	68.2546	69.4629	78.303	105.941	99.4231	90.7453	94.2741	129.344	79.0704	98.8276	107.356	93.4076	95.7457	89.0199	106.516	126.537	103.505	147.76	112.297	104.744	107.019
AAV28_RS14505|tssM	116.088	139.133	197.265	178.66	258.749	247.151	156.986	219.357	237.356	288.472	274.554	274.322	289.786	296.314	356.781	299.05	323.443	296.404	380.167	324.167	308.419	363.526	420.179	493.971	306.149	343.849	350.975
AAV28_RS14510|tagF	39.4261	52.7747	51.0902	43.9484	57.4999	57.0348	58.0164	42.0433	55.2316	75.2136	68.4104	70.9274	64.2778	65.8476	54.9636	68.0242	82.5812	81.6397	92.9297	72.2237	60.4119	117.958	76.3962	116.482	80.2734	50.566	64.4413
AAV28_RS14515	45.9971	47.977	62.7983	46.8146	72.2634	73.67	64.8419	54.8392	60.8247	97.686	73.8832	93.8745	80.3472	95.6359	80.0347	84.7094	93.592	84.5817	114.05	95.7384	84.2587	134.043	105.969	98.1471	101.196	98.9649	111.622
AAV28_RS14520	87.6134	82.7603	114.243	95.5401	137.533	128.328	116.033	89.5706	95.4318	165.562	128.611	123.08	178.906	172.458	152.355	132.198	166.539	177.989	154.883	141.088	205.082	217.687	195.919	230.808	169.94	170.48	178.364
AAV28_RS14525	44.9019	33.5839	43.9943	41.0822	37.2972	61.7877	40.9527	45.6993	48.5898	52.7413	61.1133	62.583	64.2778	52.5213	63.642	89.8433	86.7102	64.7234	112.642	58.7868	74.72	121.175	80.0928	107.854	105.039	72.2372	73.6472
AAV28_RS14530	8.76134	9.5954	15.9657	11.4648	20.9797	30.8939	27.3018	3.65594	10.487	12.3827	15.5063	16.6888	20.8903	18.8136	9.64273	60.3234	20.6453	13.9744	38.0167	23.5147	17.4876	18.2299	12.322	28.042	27.7541	18.7817	28.7684
AAV28_RS14535	40.5212	56.373	69.5394	85.0307	78.4796	118.823	119.446	137.098	95.0822	113.279	141.381	129.338	162.837	157.564	182.248	318.302	256.002	155.925	644.876	164.603	381.549	327.066	305.585	366.704	260.035	287.504	295.74
AAV28_RS14540	114.993	110.347	117.082	85.9861	123.547	116.446	78.4928	149.894	122.698	161.434	157.8	133.51	203.011	160.7	188.033	360.657	173.42	139.744	451.976	157.884	243.237	275.593	235.35	275.028	194.706	218.156	232.449
AAV28_RS14545	22.9985	32.3845	29.8026	26.7512	19.4256	33.2703	23.8891	20.1077	25.5184	27.9758	41.9584	40.6789	37.4954	47.8179	26.0354	44.9217	27.5271	41.9231	53.505	11.7574	49.2834	42.8939	35.7337	65.7909	42.6986	49.1213	54.0847
AAV28_RS14550	49.2826	50.3758	48.2518	41.0822	65.2701	73.67	75.08	47.5273	43.6959	72.0033	69.3225	73.0135	86.775	72.1188	53.035	145.033	67.4413	52.9555	108.418	75.583	116.054	77.209	96.1114	91.6759	78.9924	82.3504	108.169
AAV28_RS14555	87.6134	68.3672	92.2461	102.228	127.432	142.587	122.858	102.366	116.056	155.013	181.516	212.782	192.298	165.403	170.676	477.453	260.131	136.066	480.137	139.409	236.878	198.384	220.563	248.064	235.269	265.833	202.53
AAV28_RS14560	15.3324	7.19655	16.3205	28.662	12.4324	19.0116	17.0636	23.7636	19.5758	31.6448	28.2763	27.1193	32.6745	43.8984	24.1068	24.386	22.0216	19.8583	22.5284	25.1943	34.9753	23.5916	29.5727	25.885	33.7319	36.841	24.1655
AAV28_RS14565	36.1405	39.581	39.0272	48.7254	46.6215	64.1642	61.4291	34.7315	45.0941	63.7482	59.289	69.8843	59.4569	72.1188	53.035	88.5598	101.85	69.8718	101.378	47.0294	69.9506	90.0772	93.647	60.3982	90.0941	70.7924	79.4009
AAV28_RS14570	27.3792	31.185	28.3834	26.7512	62.162	102.187	20.4764	20.1077	34.6071	60.5378	72.0589	64.6691	66.956	84.6612	42.428	43.6382	44.0433	88.2592	84.4815	57.1071	87.4382	51.4727	72.6997	72.2622	56.3622	68.6253	26.467
AAV28_RS14575	28.4744	15.5925	13.8369	22.9296	18.6486	35.6468	37.54	12.7958	7.69047	27.9758	39.2219	28.1623	35.3528	26.6526	5.78564	12.8348	9.63447	28.6842	18.3043	50.3886	23.8468	20.3746	27.1083	21.5708	32.8779	31.7844	23.0148
AAV28_RS14580	19.713	15.5925	31.2218	27.7066	35.7432	30.8939	78.4928	25.5916	19.2262	34.3965	40.1341	49.0233	37.4954	36.0594	10.607	10.2678	35.7852	55.162	14.0803	31.9128	22.257	27.881	38.1981	25.885	22.2033	40.4528	24.1655
AAV28_RS14585	6.57101	4.7977	14.9013	19.108	17.8716	33.2703	34.1273	10.9678	10.487	19.262	21.8913	29.2054	15.5338	29.7882	8.67846	17.9687	27.5271	36.7746	21.1204	35.2721	34.9753	28.9534	16.0186	25.885	20.9223	15.8922	29.9192
AAV28_RS14590	40.5212	29.9856	20.2232	19.108	34.9661	68.9171	34.1273	12.7958	6.99134	33.0206	28.2763	32.3345	14.9981	33.7077	21.214	30.8034	34.4088	41.9231	16.8963	36.9517	44.514	16.0852	44.3591	30.1991	30.316	18.7817	34.5221
AAV28_RS14595	30.6647	22.7891	31.2218	48.7254	41.9594	73.67	6.82546	31.0755	23.421	49.0723	49.2555	53.1955	46.0657	67.4154	26.9997	42.3547	37.1615	52.22	38.0167	25.1943	92.2076	51.4727	34.5015	37.7489	38.4288	35.3962	55.2354
AAV28_RS14600|nac	48.1874	39.581	62.0887	57.3241	63.7161	47.529	98.9691	29.2475	46.1428	55.9516	69.3225	55.2816	61.5995	65.8476	45.3208	44.9217	63.3122	89.7301	49.2809	67.1849	33.3855	53.6174	57.9133	53.927	48.2494	46.9542	58.6876
AAV28_RS14605	40.5212	63.5695	68.1202	57.3241	112.669	156.846	58.0164	34.7315	39.8506	72.0033	124.963	106.391	64.8134	86.229	47.2494	59.0399	60.5595	145.628	28.1605	82.3015	96.977	63.2685	81.325	71.1836	57.6431	54.9002	48.331
AAV28_RS14610	37.2357	51.5753	48.9614	68.7889	59.8309	90.3051	64.8419	34.7315	38.4524	48.1551	72.0589	66.7552	64.2778	74.4705	29.8925	57.7564	37.1615	86.0527	49.2809	47.0294	89.028	48.2556	48.0557	69.0266	51.6653	58.5121	58.6876
AAV28_RS14615	12.0468	26.3873	39.0272	57.3241	31.081	85.5522	30.7146	38.3874	41.2489	50.9068	49.2555	47.9803	48.744	59.5764	26.0354	65.4573	46.796	81.6397	47.8729	90.6996	60.4119	65.4132	52.9845	65.7909	43.5526	46.2318	65.5921
AAV28_RS14620	26.284	22.7891	17.7396	31.5282	40.4053	71.2935	61.4291	20.1077	18.1775	31.6448	33.7491	27.1193	25.1755	44.6823	32.7853	34.6538	23.398	29.4197	19.7124	33.5924	36.5651	35.3875	33.2693	15.0996	30.743	27.4501	32.2207
AAV28_RS14625	32.855	40.7804	30.867	34.3944	37.2972	59.4113	27.3018	10.9678	19.5758	26.1413	21.8913	27.1193	24.1042	36.8433	18.3212	29.5199	26.1507	55.162	33.7926	60.4664	49.2834	34.3151	20.9474	20.4923	27.7541	25.283	23.0148
AAV28_RS43320	30.6647	14.3931	23.0615	40.1268	52.0607	49.9055	58.0164	36.5594	32.8593	51.3654	45.6069	39.6359	39.638	41.5467	37.6067	41.0712	45.4196	66.1944	30.9766	35.2721	65.1812	63.2685	29.5727	53.927	46.5415	20.2264	51.7832
AAV28_RS43325	29.5695	20.3902	39.0272	54.4579	76.9255	125.952	47.7782	23.7636	20.974	36.231	54.7283	45.8942	58.9213	33.7077	13.4998	17.9687	28.9034	76.4913	23.9364	31.9128	62.0017	24.664	34.5015	40.9845	38.0018	26.0054	37.9744
AAV28_RS14645	25.1889	29.9856	36.8984	53.5025	55.1688	66.5406	44.3655	25.5916	38.8019	40.3585	51.9919	25.0332	47.6727	47.034	13.4998	57.7564	30.2798	83.1107	36.6087	68.8645	100.157	42.8939	52.9845	24.8064	46.9685	49.1213	43.728
AAV28_RS14650	30.6647	28.7862	34.4149	14.331	31.081	30.8939	20.4764	7.31189	7.34091	24.3068	33.7491	20.861	24.6398	29.0043	17.3569	20.5356	13.7635	50.0135	35.2006	28.5536	57.2323	36.4598	24.644	25.885	21.3493	20.9488	43.728
AAV28_RS14655	29.5695	46.7776	43.6395	62.1011	62.939	59.4113	75.08	36.5594	37.7532	47.6965	59.289	60.4969	68.0273	69.7671	63.642	43.6382	63.3122	64.7234	67.5852	53.7479	73.1302	79.3537	50.5201	55.0055	61.059	67.1806	51.7832
AAV28_RS14660	40.5212	26.3873	35.8341	42.993	52.8377	54.6584	78.4928	38.3874	31.461	56.4102	59.289	52.1525	57.3143	51.7374	32.7853	53.906	49.5487	91.9366	32.3846	68.8645	66.771	63.2685	62.8421	56.0841	54.6542	41.1752	48.331
AAV28_RS14665|pxpB	16.4275	8.39597	19.8684	22.9296	31.858	38.0232	20.4764	12.7958	7.69047	21.0965	27.3641	30.2484	14.4625	23.517	0	15.4017	11.0108	36.7746	25.3445	33.5924	23.8468	7.50643	17.2508	12.9425	10.2477	21.6712	17.2611
AAV28_RS14670	16.4275	31.185	32.2861	25.7958	31.858	52.2819	27.3018	20.1077	21.6732	35.7723	39.2219	37.5498	21.9616	11.7585	1.92855	26.953	15.1399	52.22	12.6722	38.6313	63.5915	22.5193	18.483	11.8639	16.2255	15.8922	13.8089
AAV28_RS14675	29.5695	33.5839	33.3505	30.5728	55.9458	64.1642	23.8891	34.7315	26.2175	38.0654	43.7826	22.9471	33.2102	34.4916	13.4998	34.6538	8.25812	47.0715	23.9364	43.6702	52.4629	30.0257	55.4489	18.3352	26.0462	34.6738	32.2207
AAV28_RS14680	21.9034	25.1879	17.0301	17.1972	17.8716	26.141	10.2382	14.6238	11.5357	15.5931	20.067	9.38745	12.8556	14.1102	8.67846	17.9687	8.25812	25.7423	11.2642	15.1166	22.257	18.2299	34.5015	14.021	14.0905	13.7251	5.75369
AAV28_RS14685	45.9971	43.1793	42.5751	32.4836	31.081	59.4113	10.2382	34.7315	25.868	43.5689	52.904	31.2915	29.4606	36.0594	10.607	39.7878	16.5162	77.9623	11.2642	20.1555	49.2834	33.2428	20.9474	19.4137	34.5859	33.9515	33.3714
AAV28_RS14690|pxpB	36.1405	33.5839	26.2547	35.3498	27.9729	47.529	13.6509	18.2797	11.5357	26.1413	24.6277	20.861	18.212	25.8687	10.607	19.2521	15.1399	50.749	9.85618	10.0777	30.2059	16.0852	28.3405	26.9635	20.0683	21.6712	13.8089
AAV28_RS14695|accC	56.9487	63.5695	65.6367	63.0565	69.9323	78.4229	20.4764	40.2154	38.4524	37.1482	71.1468	43.8081	48.744	32.1399	32.7853	48.7721	20.6453	88.9946	49.2809	105.816	68.3608	55.7621	30.8049	57.1626	40.5637	36.841	36.8236
AAV28_RS14700	37.2357	46.7776	39.0272	32.4836	24.0878	35.6468	37.54	27.4196	28.6645	30.7275	29.1884	30.2484	39.1023	33.7077	30.8567	17.9687	19.2689	26.4777	26.7525	31.9128	54.0527	43.9662	29.5727	40.9845	33.3049	37.5633	50.6325
AAV28_RS14705	79.9473	56.373	68.1202	43.9484	59.0539	52.2819	64.8419	42.0433	46.4924	79.7998	64.7618	62.583	71.2412	53.3052	66.5349	64.1738	53.6778	69.8718	88.7056	72.2237	89.028	84.7154	61.6099	108.933	82.8353	75.849	85.1546
AAV28_RS14710	119.373	99.5523	147.949	90.7631	96.3511	85.5522	116.033	58.4951	105.919	104.565	108.544	101.176	99.6306	96.4198	93.5345	106.528	108.732	95.6141	98.5618	104.137	130.362	87.9325	96.1114	118.639	106.32	148.809	128.883
AAV28_RS14715	133.611	69.5666	122.758	107.005	87.0268	68.9171	98.9691	84.0867	116.755	100.438	114.929	94.9175	103.916	94.852	111.856	118.08	112.861	103.705	80.2574	95.7384	116.054	110.452	125.684	153.153	99.9148	104.744	138.089
AAV28_RS47245	53.6632	33.5839	51.0902	35.3498	42.7364	21.3881	78.4928	25.5916	28.3149	51.3654	52.904	49.0233	44.9944	58.0086	48.2137	28.2365	24.7743	55.8975	33.7926	55.4275	62.0017	66.4855	51.7523	70.1051	54.2272	54.9002	60.9891
AAV28_RS14725	52.5681	32.3845	71.6681	56.3687	46.6215	47.529	37.54	60.3231	56.6299	63.7482	44.6948	47.9803	64.8134	77.6061	74.249	66.7407	77.0757	72.0783	84.4815	62.146	41.3344	93.2942	60.3777	71.1836	67.8908	59.2345	63.2906
AAV28_RS14730	48.1874	61.1707	73.7969	63.0565	67.6012	95.058	78.4928	40.2154	54.882	78.424	63.8497	56.3247	72.3125	75.2544	65.5706	71.8746	103.226	84.5817	57.729	55.4275	98.5667	64.3408	81.325	74.4193	82.4083	91.7412	74.798
AAV28_RS14735	206.987	143.931	200.103	192.036	189.594	156.846	156.986	202.905	239.104	265.082	215.265	229.471	263.003	282.988	318.21	218.191	309.679	233.151	292.869	322.487	275.033	289.534	301.888	300.913	298.89	346.016	327.96
AAV28_RS14740	124.849	121.142	173.848	131.845	163.175	159.222	208.176	171.829	155.557	190.786	153.239	156.457	191.226	169.322	230.461	133.481	264.26	173.576	167.555	225.069	174.876	202.674	190.991	180.116	235.269	219.601	180.666
AAV28_RS14745	283.649	253.079	486.421	334.39	240.101	140.211	412.94	407.638	434.512	498.978	324.721	402.617	440.838	442.12	635.456	666.124	806.543	242.713	854.671	564.353	419.704	541.535	609.938	712.915	743.383	837.229	693.895
AAV28_RS14750	194.94	161.922	422.203	155.73	173.277	106.94	259.367	292.475	262.874	265.082	199.758	249.289	259.789	250.848	305.675	284.932	361.981	204.467	330.886	312.41	275.033	292.751	306.817	301.991	330.914	406.695	293.438
AAV28_RS14755	87.6134	43.1793	99.6968	69.7443	53.6147	71.2935	75.08	120.646	69.5638	82.5516	76.6196	56.3247	79.2759	67.4154	89.6774	66.7407	115.614	72.8138	101.378	62.146	109.695	72.9196	93.647	87.3617	94.3639	81.628	86.3053
AAV28_RS14760	64.6149	61.1707	70.249	63.0565	63.7161	49.9055	75.08	80.4308	61.8734	77.5067	62.9375	63.626	77.669	76.8222	72.3205	61.6068	68.8176	47.0715	50.6889	67.1849	58.8221	41.8216	50.5201	72.2622	106.747	85.9622	79.4009
AAV28_RS47250	2.19034	2.39885	5.67668	1.9108	5.43918	7.12935	3.41273	1.82797	1.39827	1.83448	5.47283	7.30135	3.21389	3.1356	3.85709	6.41738	0	5.14845	2.81605	3.35924	14.3081	8.57878	4.92879	7.54978	4.26986	8.66846	3.45221
AAV28_RS14770	81.0424	73.1649	136.24	85.9861	80.0336	99.8109	129.684	80.4308	85.9935	103.189	116.754	124.123	94.8097	91.7164	56.8921	94.9772	103.226	95.6141	60.5451	125.972	108.105	83.6431	89.9504	67.948	88.3861	105.466	73.6472
AAV28_RS14775	10.9517	32.3845	37.9628	17.1972	42.7364	71.2935	34.1273	18.2797	24.1201	28.4344	48.3433	39.6359	23.5685	23.517	11.5713	20.5356	22.0216	54.4265	30.9766	33.5924	27.0264	20.3746	29.5727	32.3562	28.6081	18.0593	33.3714
AAV28_RS14780	26.284	26.3873	20.578	27.7066	16.3175	42.7761	17.0636	16.4517	10.8366	28.4344	21.8913	18.7749	25.1755	15.678	15.4284	15.4017	13.7635	45.6006	28.1605	16.7962	33.3855	26.8087	23.4118	12.9425	22.6303	15.8922	12.6581
AAV28_RS14785	10.9517	7.19655	21.9971	11.4648	31.081	49.9055	20.4764	7.31189	13.9827	25.2241	31.0127	12.5166	17.1407	22.7331	14.4641	8.98433	13.7635	38.2456	14.0803	25.1943	17.4876	15.0129	13.5542	28.042	17.5064	10.8356	16.1103
AAV28_RS14790	40.5212	44.3787	36.5437	52.5471	69.1552	85.5522	40.9527	42.0433	37.0541	48.6137	46.519	43.8081	50.3509	29.0043	28.9282	48.7721	30.2798	91.9366	43.6488	52.0683	58.8221	50.4003	56.6811	29.1206	43.1256	49.8436	46.0295
AAV28_RS14795	51.4729	46.7776	45.4135	53.5025	98.6822	59.4113	30.7146	40.2154	46.842	54.5758	62.9375	50.0664	65.3491	70.551	26.0354	38.5043	44.0433	146.363	35.2006	62.146	90.6178	54.6897	55.4489	51.7699	50.8114	46.9542	60.9891
AAV28_RS14800	14.2372	15.5925	18.4492	17.1972	23.3108	68.9171	37.54	3.65594	16.7792	28.893	34.6613	18.7749	24.1042	22.7331	10.607	37.2208	15.1399	49.278	15.4883	18.4758	25.4366	24.664	16.0186	23.7279	23.4842	23.8383	21.864
AAV28_RS14805	62.4246	38.3816	68.1202	87.8969	119.662	235.269	116.033	47.5273	58.7273	94.4757	114.929	92.8314	79.8116	72.1188	37.6067	48.7721	45.4196	147.834	59.1371	89.0199	98.5667	80.4261	78.8606	67.948	74.2956	64.2911	92.059
AAV28_RS14810	4.38067	11.9942	21.6424	15.2864	24.8648	54.6584	6.82546	10.9678	13.2835	19.7207	20.9792	30.2484	13.9269	18.0297	7.71419	15.4017	12.3872	39.7166	15.4883	6.71849	31.7957	10.7235	18.483	12.9425	8.11274	22.3935	2.30148
AAV28_RS14815	24.0937	53.9741	27.319	51.5916	47.3985	97.4345	54.6037	34.7315	33.5584	57.3275	51.9919	62.583	32.1389	45.4662	26.0354	33.3704	19.2689	77.2268	57.729	68.8645	42.9242	36.4598	43.1269	38.8274	44.8335	28.8949	50.6325
AAV28_RS14820	12.0468	10.7948	30.5122	25.7958	40.4053	64.1642	58.0164	31.0755	26.9167	28.893	31.0127	22.9471	28.3894	36.8433	9.64273	23.1026	19.2689	63.9879	14.0803	28.5536	55.6425	19.3023	17.2508	23.7279	33.3049	25.283	26.467
AAV28_RS14825	65.7101	61.1707	50.3806	66.8781	55.1688	95.058	61.4291	60.3231	62.5725	56.8689	37.3977	47.9803	53.5648	57.2247	43.3923	29.5199	42.6669	84.5817	36.6087	47.0294	82.6689	49.328	34.5015	58.2412	51.6653	49.1213	44.8788
AAV28_RS14830	55.8536	63.5695	64.5723	44.9038	45.8445	73.67	13.6509	40.2154	58.3777	47.2378	40.1341	39.6359	41.2449	31.356	36.6424	20.5356	31.6561	77.9623	29.5685	53.7479	34.9753	35.3875	40.6625	24.8064	42.6986	32.5067	26.467
AAV28_RS14835	39.4261	58.7718	32.9957	46.8146	31.858	35.6468	51.1909	27.4196	22.7219	25.6827	23.7156	18.7749	24.1042	23.517	12.5356	34.6538	26.1507	58.8394	16.8963	30.2332	50.8732	16.0852	17.2508	21.5708	20.0683	21.6712	12.6581
AAV28_RS14840	25.1889	56.373	45.7683	59.2349	65.2701	57.0348	51.1909	63.979	36.7045	59.162	47.4312	68.8413	66.956	69.7671	51.1065	26.953	31.6561	63.9879	50.6889	53.7479	71.5404	46.1109	38.1981	24.8064	42.6986	36.841	37.9744
AAV28_RS14845	38.3309	35.9827	38.3176	47.77	64.4931	95.058	44.3655	34.7315	52.7846	66.4999	55.6404	51.1094	66.956	62.712	37.6067	56.4729	48.1723	98.5561	52.0969	80.6218	55.6425	85.7878	87.486	62.5553	45.6875	46.2318	69.0443
AAV28_RS14850	20.8082	35.9827	27.319	35.3498	68.3782	66.5406	23.8891	40.2154	36.355	40.3585	41.0462	45.8942	40.1736	43.8984	24.1068	33.3704	24.7743	73.5493	46.4648	41.9905	34.9753	34.3151	28.3405	22.6493	28.1811	36.841	33.3714
AAV28_RS14855	2.19034	10.7948	8.51503	6.68781	5.43918	14.2587	0	3.65594	4.54437	13.7586	8.20924	7.30135	9.10602	9.40681	2.89282	10.2678	9.63447	15.4454	5.6321	5.03886	17.4876	6.43408	3.69659	7.54978	5.97781	5.0566	9.2059
AAV28_RS14860	15.3324	10.7948	9.5794	5.73241	20.9797	35.6468	10.2382	14.6238	6.64177	20.6379	16.4185	8.3444	14.9981	7.839	7.71419	5.1339	5.50541	34.5682	18.3043	23.5147	25.4366	9.65113	14.7864	24.8064	10.6747	16.6145	5.75369
AAV28_RS14865	9.85651	21.5896	17.7396	27.7066	25.6418	33.2703	20.4764	25.5916	15.7305	32.1034	32.837	28.1623	26.7824	23.517	19.2855	5.1339	23.398	50.749	28.1605	31.9128	31.7957	28.9534	28.3405	25.885	32.024	12.2803	34.5221
AAV28_RS14870	1306.54	1760.76	1612.18	622.921	703.985	384.985	853.182	972.481	1101.84	911.736	802.682	1137.97	1547.49	1672.06	1901.55	1178.23	1705.3	666.357	1469.98	1672.9	1823.48	4686.16	2586.38	2922.84	1460.72	1374.67	2059.82
AAV28_RS14880	324.17	296.258	378.209	394.581	658.917	240.022	832.706	731.189	814.841	761.309	534.513	840.698	1469.82	1328.71	1343.23	1038.33	2142.98	339.798	1322.14	1001.05	1321.11	4043.82	2890.74	2549.67	1171.22	610.404	1830.82
AAV28_RS14885	58.0439	67.1678	77.3448	87.8969	104.121	99.8109	133.096	87.7426	100.675	127.496	85.741	88.6592	165.515	152.077	130.177	116.796	279.4	55.8975	159.107	151.166	198.723	334.572	314.21	261.007	125.961	72.2372	220.942
AAV28_RS14890	135.801	154.726	121.694	176.749	279.729	111.693	238.891	248.604	240.153	237.565	132.26	254.504	432.804	412.332	329.781	254.128	609.724	136.066	337.926	354.4	395.857	1140.98	638.278	550.055	292.913	111.245	501.722
AAV28_RS14895	76.6618	73.1649	50.7354	60.1903	97.1282	38.0232	116.033	129.786	110.813	98.1446	72.0589	116.822	201.404	163.051	116.677	101.395	301.421	52.22	136.578	181.399	143.081	481.484	287.102	243.75	157.558	64.2911	212.887
AAV28_RS14900	124.849	149.928	118.856	171.972	231.554	102.187	245.716	208.389	219.528	208.672	147.766	227.385	334.244	301.802	277.711	138.615	421.164	103.705	273.157	298.973	306.829	975.836	638.278	416.316	253.203	84.5175	339.468
AAV28_RS14905	44.9019	43.1793	58.8956	64.9673	71.4863	61.7877	71.6673	49.3552	62.5725	78.8826	50.1676	58.4108	83.5611	74.4705	88.7131	51.339	111.485	44.8651	83.0735	75.583	85.8485	252.002	194.687	216.787	78.5655	44.787	115.074
AAV28_RS14910	99.6603	116.344	112.824	125.158	138.31	175.857	187.7	142.582	144.022	162.351	103.072	151.242	209.438	232.035	227.569	133.481	305.55	150.776	266.117	184.758	278.213	694.881	491.647	462.694	218.19	113.412	370.538
AAV28_RS14915	36.1405	34.7833	68.475	72.6105	69.9323	71.2935	160.398	113.334	97.8788	139.42	139.557	178.362	174.086	166.187	232.39	148.883	227.098	80.9042	214.02	152.846	165.338	484.701	471.932	427.102	212.212	210.21	349.824
AAV28_RS14920	93.0893	119.942	140.853	119.425	194.256	197.245	187.7	210.217	196.107	282.051	263.608	274.322	398.522	410.764	431.994	240.01	452.82	265.513	443.528	325.847	473.756	984.415	930.309	916.759	456.875	468.097	631.755
AAV28_RS14925	16.4275	25.1879	11.7082	13.3756	20.2027	28.5174	34.1273	14.6238	16.4296	33.4792	32.837	36.5067	40.1736	40.7628	40.4995	28.2365	37.1615	21.3293	36.6087	26.8739	41.3344	35.3875	52.9845	80.8905	36.7208	39.0081	56.3862
AAV28_RS47255	7.66618	14.3931	10.9986	13.3756	17.0946	28.5174	17.0636	16.4517	18.5271	34.8551	18.2428	20.861	25.1755	34.4916	13.4998	17.9687	16.5162	34.5682	25.3445	25.1943	36.5651	24.664	36.9659	38.8274	24.7652	20.9488	39.1251
AAV28_RS14935	48.1874	21.5896	75.5709	71.6551	67.6012	59.4113	129.684	85.9147	82.8474	118.783	81.1803	117.865	111.95	120.721	111.856	80.859	119.743	72.8138	137.986	144.447	104.926	195.167	183.597	195.216	133.22	115.579	154.199
AAV28_RS14940	35.0454	33.5839	34.0601	31.5282	24.0878	21.3881	51.1909	53.0112	58.7273	59.162	34.6613	47.9803	75.5264	84.6612	83.8918	65.4573	90.8393	36.0392	78.8494	58.7868	65.1812	130.826	128.149	102.461	86.6782	94.6307	74.798
AAV28_RS48910	15.3324	17.9914	37.2532	15.2864	13.9865	26.141	71.6673	25.5916	22.0227	38.9827	18.2428	36.5067	41.7806	37.6272	30.8567	33.3704	61.9359	25.0068	36.6087	30.2332	31.7957	48.2556	65.3065	45.2987	45.6875	43.3423	41.4266
AAV28_RS14950	2.19034	5.99712	18.804	14.331	17.0946	30.8939	23.8891	3.65594	10.487	12.3827	10.0335	11.4735	13.3912	18.0297	13.4998	5.1339	12.3872	25.0068	19.7124	3.35924	12.7183	6.43408	19.7152	22.6493	13.2366	15.8922	6.90443
AAV28_RS14955	27.3792	21.5896	38.3176	38.216	46.6215	54.6584	40.9527	23.7636	31.461	49.0723	51.0797	39.6359	46.6014	60.3603	26.9997	41.0712	52.3014	105.175	32.3846	50.3886	85.8485	33.2428	59.1455	75.4978	45.2605	38.2857	46.0295
AAV28_RS14960	35.0454	51.5753	54.9929	52.5471	82.3647	114.07	34.1273	14.6238	32.1602	64.2068	76.6196	65.7121	45.5301	47.8179	15.4284	64.1738	42.6669	102.969	42.2408	82.3015	124.003	45.0386	40.6625	51.7699	56.3622	56.345	46.0295
AAV28_RS14965	22.9985	22.7891	16.6753	15.2864	47.3985	54.6584	51.1909	42.0433	26.5671	33.9379	42.8705	29.2054	25.7111	33.7077	6.74991	16.6852	12.3872	58.1039	23.9364	45.3498	47.6936	18.2299	18.483	21.5708	20.4953	15.1698	12.6581
AAV28_RS14970	8.76134	19.1908	18.0944	28.662	38.0742	57.0348	13.6509	20.1077	16.4296	27.9758	35.5734	35.4637	23.5685	33.7077	8.67846	12.8348	31.6561	28.6842	9.85618	26.8739	27.0264	24.664	8.62538	11.8639	17.0794	20.9488	20.7133
AAV28_RS14975|fliD	38.3309	49.1764	46.8326	63.0565	72.2634	102.187	61.4291	56.6671	45.4437	89.4309	89.3895	77.1857	58.3856	75.2544	19.2855	38.5043	48.1723	114.001	59.1371	63.8256	95.3872	61.1238	78.8606	57.1626	55.5082	49.1213	55.2354
AAV28_RS14980	13.142	13.1937	11.7082	16.2418	13.9865	40.3997	10.2382	16.4517	6.64177	12.8414	17.3306	13.5596	10.1773	10.9746	0.964273	11.5513	9.63447	19.1228	8.44815	15.1166	17.4876	8.57878	13.5542	16.1781	13.2366	9.39083	8.05517
AAV28_RS14985	32.855	53.9741	29.8026	32.4836	34.1891	40.3997	44.3655	54.8392	39.1515	36.231	31.9248	37.5498	35.3528	20.3814	27.9639	42.3547	22.0216	30.1552	30.9766	40.3109	33.3855	18.2299	34.5015	49.6128	30.743	35.3962	37.9744
AAV28_RS14990	13.142	10.7948	14.9013	20.0634	44.2904	45.1526	27.3018	7.31189	8.38961	22.931	36.4855	31.2915	14.4625	14.1102	1.92855	17.9687	9.63447	44.1296	9.85618	16.7962	25.4366	27.881	22.1796	12.9425	9.82068	14.4474	14.9596
AAV28_RS14995|flgE	8.76134	20.3902	34.0601	56.3687	41.1823	85.5522	17.0636	20.1077	23.7706	43.1103	43.7826	22.9471	22.4972	43.8984	0	32.0869	23.398	77.2268	9.85618	38.6313	33.3855	35.3875	22.1796	23.7279	26.4731	20.2264	19.5625
AAV28_RS15000	4.38067	7.19655	4.25751	7.64321	6.99323	16.6352	6.82546	0	8.04004	7.33792	4.56069	12.5166	3.21389	4.7034	1.92855	3.85043	4.12906	19.8583	2.81605	3.35924	4.76936	5.36174	2.4644	2.15708	6.40479	3.61186	6.90443
AAV28_RS15005	3.2855	4.7977	10.6438	13.3756	7.77025	14.2587	23.8891	9.13986	8.73917	19.262	8.20924	13.5596	10.713	8.6229	2.89282	14.1182	9.63447	19.8583	14.0803	35.2721	17.4876	11.7958	14.7864	17.2566	16.2255	17.3369	14.9596
AAV28_RS15010|flgK	32.855	34.7833	44.7039	44.9038	85.4728	106.94	30.7146	32.9035	30.7619	66.0413	75.7075	63.626	45.5301	58.7925	6.74991	33.3704	38.5379	137.537	47.8729	78.9422	106.516	34.3151	67.7709	43.1416	43.1256	25.283	42.5773
AAV28_RS15015	27.3792	17.9914	47.897	35.3498	52.0607	49.9055	27.3018	40.2154	32.1602	55.0344	60.2011	57.3677	53.5648	65.8476	48.2137	41.0712	72.9467	60.3104	59.1371	80.6218	44.514	65.4132	88.7182	102.461	71.7337	85.9622	90.9083
AAV28_RS15020	56.9487	37.1822	41.8655	50.6362	75.3715	83.1758	58.0164	36.5594	40.2002	54.5758	60.2011	69.8843	56.2431	66.6315	38.5709	43.6382	41.2906	86.0527	66.1772	77.2626	79.4893	46.1109	39.4303	49.6128	60.205	46.2318	97.8127
AAV28_RS15025	14.2372	27.5868	29.8026	30.5728	46.6215	80.7993	30.7146	38.3874	40.5498	48.6137	40.1341	61.5399	50.8866	61.9281	40.4995	35.9373	64.6886	73.5493	46.4648	55.4275	52.4629	53.6174	46.8235	72.2622	47.8225	49.8436	46.0295
AAV28_RS15030	51.4729	65.9684	60.6696	57.3241	83.9187	159.222	68.2546	18.2797	46.842	77.9654	90.3017	54.2386	57.3143	74.4705	9.64273	73.1581	56.4305	126.505	42.2408	73.9033	95.3872	67.5579	39.4303	47.4558	56.3622	33.9515	56.3862
AAV28_RS15035	28.4744	20.3902	34.7697	44.9038	61.385	106.94	51.1909	40.2154	37.7532	33.4792	38.3098	42.765	26.7824	39.195	15.4284	47.4886	17.8926	101.498	21.1204	36.9517	39.7447	35.3875	44.3591	46.3772	25.1922	27.4501	41.4266
AAV28_RS15040	36.1405	41.9799	34.0601	35.3498	50.5066	87.9287	68.2546	23.7636	24.8193	37.6068	38.3098	37.5498	35.3528	38.4111	6.74991	28.2365	12.3872	121.356	21.1204	58.7868	81.0791	32.1704	23.4118	35.5918	26.0462	23.1159	24.1655
AAV28_RS15045	12.0468	13.1937	9.9342	13.3756	16.3175	30.8939	10.2382	5.48392	3.49567	11.9241	23.7156	14.6027	9.10602	20.3814	2.89282	8.98433	15.1399	24.2713	4.22408	25.1943	46.1038	9.65113	8.62538	2.15708	9.82068	7.94609	14.9596
AAV28_RS15050|bamA	55.8536	82.7603	71.6681	89.8077	128.209	178.234	61.4291	71.2909	60.8247	117.865	125.875	107.434	83.5611	90.9325	19.2855	56.4729	64.6886	177.989	54.913	122.612	154.209	70.7749	105.969	79.812	72.1607	71.5148	70.195
AAV28_RS47265	6.57101	4.7977	12.7725	8.59861	13.2094	9.5058	34.1273	25.5916	19.9253	27.0586	21.8913	30.2484	27.8537	27.4365	20.2497	28.2365	24.7743	11.7679	18.3043	31.9128	28.6162	17.1576	20.9474	19.4137	25.6192	20.9488	27.6177
AAV28_RS15055	275.982	298.657	368.275	384.071	541.587	772.346	457.306	323.551	291.189	478.34	545.459	450.598	369.062	409.196	206.354	279.798	276.647	848.759	346.374	477.013	613.658	364.598	399.232	412.002	351.41	319.288	311.85
AAV28_RS15060|lipA	90.899	159.524	117.436	224.519	285.945	102.187	279.844	341.831	331.04	227.475	287.324	299.355	195.512	236.738	259.39	250.278	235.356	241.242	263.301	174.681	193.954	141.55	138.006	143.446	249.787	270.889	212.887
AAV28_RS15065|aceE	870.659	788.022	864.985	3044.86	3682.32	1478.15	5914.26	7205.86	7856.87	4882.93	4925.55	6458.57	3188.71	2913.76	4774.12	6399.41	5787.56	4002.55	4608.47	3574.23	2960.18	4597.15	4456.86	4560.07	8593.1	7509.05	5037.93
AAV28_RS15070	104.041	117.544	302.638	314.327	435.134	211.504	706.435	762.264	740.033	489.806	463.366	674.853	299.427	272.013	428.137	618.635	451.444	442.767	501.257	359.439	311.598	418.216	404.161	513.385	764.732	562.005	421.17
AAV28_RS15075|lpdA	122.659	121.142	200.813	427.064	438.242	342.209	546.037	833.555	803.654	527.413	450.596	657.121	279.073	274.365	414.638	609.651	550.541	502.342	618.123	424.944	329.086	436.445	428.805	491.814	823.656	532.388	454.541
AAV28_RS15080	81.0424	99.5523	97.9228	226.43	282.837	197.245	460.718	418.606	446.047	348.551	270.905	365.067	199.797	181.081	229.497	444.083	337.206	373.63	366.087	290.575	158.979	291.679	232.885	339.74	557.644	441.369	329.111
AAV28_RS15085	147.848	195.506	147.239	501.585	557.127	365.973	863.42	1082.16	1195.52	687.012	661.3	854.258	437.625	366.082	612.314	850.945	878.113	659.737	794.126	670.169	516.681	598.37	613.634	674.088	1207.94	983.148	812.421
AAV28_RS15090|phbB	39.4261	46.7776	50.3806	99.3617	149.966	47.529	109.207	243.12	208.342	138.962	141.381	136.64	77.1333	72.9027	93.5345	110.379	140.388	162.544	140.803	144.447	139.901	81.4984	94.8792	97.0686	214.347	195.763	123.129
AAV28_RS15095	142.372	116.344	125.597	290.442	362.871	418.255	430.004	475.273	512.116	378.361	331.106	381.756	205.689	148.941	174.533	337.554	289.034	364.069	252.037	297.293	337.035	223.048	255.065	273.949	480.786	369.132	253.162
AAV28_RS15100	61.3294	41.9799	64.2175	107.96	159.29	154.469	136.509	190.109	174.434	168.313	141.381	128.295	91.5958	110.53	81.9632	98.8276	115.614	175.047	97.1537	94.0588	179.646	86.8601	85.0216	141.289	165.671	101.132	102.416
AAV28_RS15105	21.9034	41.9799	45.7683	54.4579	83.9187	104.564	78.4928	60.3231	69.2143	77.0481	82.0924	87.6162	44.9944	49.3857	10.607	73.1581	64.6886	137.537	39.4247	68.8645	119.234	48.2556	51.7523	29.1206	64.9019	39.0081	54.0847
AAV28_RS15110	28.4744	29.9856	38.6724	47.77	52.0607	54.6584	85.3182	146.238	114.308	65.5826	71.1468	57.3677	62.1352	58.7925	50.1422	101.395	39.9142	104.44	61.9531	89.0199	74.72	76.1367	75.164	95.9901	70.0257	46.9542	59.8384
AAV28_RS15115	64.6149	71.9655	142.272	124.202	151.52	142.587	163.811	162.689	174.783	151.803	147.766	184.62	136.055	153.644	162.962	163.001	155.528	167.692	171.779	206.593	206.672	216.614	220.563	216.787	201.537	174.814	173.761
AAV28_RS15120	36.1405	39.581	56.412	64.9673	61.385	102.187	64.8419	82.2587	76.5552	86.6791	72.9711	78.2287	71.2412	56.4408	56.8921	82.1425	56.4305	83.1107	90.1136	55.4275	89.028	67.5579	70.2353	70.1051	70.4527	65.0135	47.1803
AAV28_RS15125|phaC	48.1874	74.3643	96.5036	106.05	122.77	166.352	122.858	118.818	127.942	168.313	150.503	160.63	103.916	132.479	133.07	107.812	140.388	144.157	121.09	129.331	182.825	135.116	133.077	140.21	142.613	158.922	127.732
AAV28_RS15130|dusA	152.228	125.94	102.89	118.47	61.385	87.9287	71.6673	98.7105	119.552	81.6343	58.3768	55.2816	53.5648	51.7374	67.4991	68.0242	93.592	72.0783	90.1136	72.2237	58.8221	61.1238	51.7523	67.948	79.4194	71.5148	60.9891
AAV28_RS15135	17.5227	20.3902	31.9313	24.8404	36.5202	73.67	54.6037	20.1077	13.9827	29.8103	26.452	11.4735	20.3546	20.3814	7.71419	12.8348	6.88176	42.6586	22.5284	31.9128	22.257	25.7363	16.0186	9.70686	13.2366	10.1132	16.1103
AAV28_RS15140	60.2342	43.1793	46.8326	63.0565	41.9594	76.0464	23.8891	51.1832	55.9307	39.8999	41.9584	37.5498	59.4569	26.6526	60.7492	56.4729	42.6669	61.0459	45.0568	36.9517	33.3855	41.8216	57.9133	63.6339	40.9907	27.4501	42.5773
AAV28_RS15145	45.9971	53.9741	33.7053	55.4133	33.4121	76.0464	51.1909	67.635	77.2543	35.3137	47.4312	46.9372	49.2796	36.0594	48.2137	53.906	38.5379	33.8327	36.6087	50.3886	36.5651	49.328	38.1981	44.2201	41.4177	29.6172	55.2354
AAV28_RS15150	179.608	164.321	114.243	188.214	183.378	168.728	136.509	219.357	207.293	146.3	167.833	201.309	189.084	145.022	165.855	155.301	145.893	200.79	136.578	146.127	131.952	107.235	117.059	138.053	122.118	121.358	113.923
AAV28_RS15155|nhaD	164.275	188.31	151.496	110.827	95.5741	135.458	78.4928	107.85	75.1569	63.7482	69.3225	62.583	58.9213	41.5467	50.1422	64.1738	70.194	77.9623	57.729	53.7479	57.2323	37.5322	59.1455	47.4558	65.3289	57.7897	67.8935
AAV28_RS15160	642.864	861.187	530.77	473.879	370.641	256.657	433.417	456.993	531.342	373.775	343.876	402.617	341.744	332.374	473.458	386.326	478.971	250.068	415.367	394.711	224.16	325.994	367.195	404.453	385.995	482.544	379.744
AAV28_RS15165	91.9941	111.547	103.245	128.024	129.763	52.2819	129.684	270.54	253.786	311.403	248.102	219.04	336.387	341.781	488.887	256.695	378.497	142.686	316.806	332.565	324.316	536.174	489.182	483.186	373.613	453.649	464.898
AAV28_RS15170	272.697	335.839	218.552	195.857	163.952	180.61	235.478	230.324	242.25	240.775	178.779	188.792	231.4	223.412	329.781	219.474	262.883	163.279	236.548	220.03	236.878	384.973	261.226	380.725	243.382	262.943	253.162
AAV28_RS15175	1181.69	1428.52	877.048	810.18	671.35	297.056	812.23	1023.66	978.438	606.295	448.772	452.684	526.006	505.616	680.777	587.832	681.295	378.779	637.835	567.712	454.679	590.863	568.043	560.841	575.15	614.016	521.284
AAV28_RS15180	45.9971	49.1764	41.156	56.3687	77.7025	64.1642	68.2546	32.9035	27.2662	38.0654	34.6613	18.7749	29.4606	43.8984	15.4284	42.3547	50.925	48.5425	21.1204	21.8351	58.8221	17.1576	38.1981	28.042	29.889	33.2291	21.864
AAV28_RS15185|dctP	62.4246	51.5753	51.4449	73.5659	78.4796	73.67	102.382	96.8825	92.2857	100.438	109.457	115.779	98.5593	98.7715	75.2133	92.4103	74.323	88.9946	98.5618	144.447	139.901	235.916	261.226	239.436	87.9591	80.1833	93.2098
AAV28_RS46730	17.5227	31.185	10.9986	22.9296	22.5337	19.0116	27.3018	32.9035	28.3149	19.7207	21.8913	18.7749	17.1407	14.1102	26.0354	28.2365	17.8926	17.6518	21.1204	20.1555	28.6162	26.8087	27.1083	39.906	20.4953	26.0054	17.2611
AAV28_RS15190	63.5197	99.5523	43.6395	66.8781	77.7025	64.1642	61.4291	54.8392	57.329	78.8826	63.8497	59.4538	62.1352	59.5764	87.7489	56.4729	64.6886	50.0135	63.3611	68.8645	79.4893	89.0048	113.362	87.3617	78.9924	76.5714	69.0443
AAV28_RS15195	43.8067	32.3845	46.1231	43.9484	52.0607	54.6584	20.4764	36.5594	48.5898	55.0344	57.4647	38.5928	41.7806	37.6272	38.5709	30.8034	50.925	50.0135	45.0568	94.0588	58.8221	55.7621	56.6811	63.6339	43.1256	39.7304	34.5221
AAV28_RS15200	55.8536	50.3758	65.2819	48.7254	67.6012	78.4229	95.5564	42.0433	46.842	46.3206	59.289	43.8081	55.7074	50.1696	32.7853	24.386	39.9142	104.44	36.6087	65.5052	71.5404	36.4598	52.9845	51.7699	46.5415	44.0647	41.4266
AAV28_RS15205	72.2811	140.333	79.1188	64.0119	80.8106	92.6816	75.08	42.0433	51.3863	83.9274	67.4982	61.5399	61.5995	52.5213	65.5706	44.9217	45.4196	117.679	91.5216	80.6218	66.771	73.992	66.5387	43.1416	46.1145	59.2345	59.8384
AAV28_RS15210	343.883	357.429	257.934	257.958	220.675	285.174	221.827	277.852	242.599	206.838	193.373	172.103	160.159	174.81	155.248	138.615	140.388	180.931	161.923	176.36	189.185	221.976	248.904	225.415	190.863	166.145	228.997
AAV28_RS15215	182.893	190.709	173.848	179.615	135.202	125.952	136.509	106.022	171.987	99.0619	114.929	128.295	110.879	141.102	157.177	125.781	129.377	110.324	184.451	151.166	127.183	145.839	150.328	153.153	125.961	122.803	162.254
AAV28_RS15220|moaA	295.695	311.85	235.582	342.989	277.398	201.998	341.273	462.477	437.658	311.861	305.566	335.862	403.343	412.332	536.136	364.507	335.83	269.19	456.2	275.458	238.468	437.518	321.604	375.332	483.775	457.984	515.531
AAV28_RS15225	95.2796	77.9626	90.8269	63.0565	48.1756	38.0232	47.7782	29.2475	43.3463	50.4482	48.3433	57.3677	49.8153	48.6018	36.6424	50.0556	38.5379	53.691	43.6488	43.6702	49.2834	35.3875	48.0557	32.3562	38.8557	36.841	25.3162
AAV28_RS15230	93.0893	95.954	85.505	76.4321	45.8445	64.1642	78.4928	49.3552	52.7846	40.3585	47.4312	39.6359	43.3875	49.3857	47.2494	57.7564	46.796	44.1296	43.6488	36.9517	19.0774	25.7363	25.8761	33.4347	41.8446	37.5633	35.6729
AAV28_RS15235|rpiA	274.887	319.047	247.291	246.493	143.75	182.987	187.7	296.131	259.029	123.827	110.369	115.779	122.663	119.153	153.319	130.915	145.893	83.1107	119.682	115.894	95.3872	89.0048	112.13	114.325	131.512	145.197	111.622
AAV28_RS15240	456.685	533.744	424.332	321.97	229.999	104.564	276.431	303.443	340.478	181.155	165.097	174.189	204.618	173.242	223.711	202.789	278.023	84.5817	267.525	188.118	141.491	186.588	197.152	186.587	235.269	323.623	227.846
AAV28_RS15245|gor	492.826	461.779	412.624	456.682	295.27	204.375	361.749	447.853	471.915	300.396	331.106	257.633	395.308	348.052	434.887	319.585	366.11	242.713	342.15	391.352	271.853	366.743	389.374	327.876	379.164	395.137	360.181
AAV28_RS15250	48.1874	38.3816	57.8312	43.9484	56.7228	109.317	54.6037	25.5916	27.9654	58.7033	56.5526	52.1525	55.7074	51.7374	42.428	39.7878	41.2906	77.9623	40.8327	72.2237	54.0527	54.6897	54.2167	61.4768	69.1718	62.8463	84.0039
AAV28_RS15255	70.0908	56.373	88.3434	87.8969	76.1485	128.328	85.3182	78.6028	87.7413	115.114	164.185	200.266	165.515	169.322	180.319	142.466	174.797	120.621	184.451	136.049	144.671	236.989	268.619	421.709	213.066	192.151	255.464
AAV28_RS15260	19.713	32.3845	65.9914	39.1714	25.6418	73.67	40.9527	32.9035	22.0227	42.193	40.1341	39.6359	41.2449	39.9789	29.8925	29.5199	39.9142	53.691	26.7525	28.5536	73.1302	52.545	40.6625	55.0055	55.0812	49.1213	58.6876
AAV28_RS48145	5.47584	5.99712	8.86982	0.955401	3.88513	7.12935	0	5.48392	5.59307	8.25516	6.38497	10.4305	7.49907	10.9746	1.92855	6.41738	8.25812	10.2969	1.40803	6.71849	14.3081	5.36174	11.0898	3.23562	6.83178	6.50135	3.45221
AAV28_RS15265	17.5227	11.9942	18.0944	22.9296	26.4189	28.5174	6.82546	12.7958	28.6645	33.4792	31.9248	49.0233	46.6014	39.195	33.7496	19.2521	44.0433	18.3873	30.9766	43.6702	41.3344	41.8216	29.5727	61.4768	49.5304	53.4555	49.4817
AAV28_RS15270	26.284	13.1937	27.319	21.9742	48.1756	42.7761	47.7782	29.2475	35.3063	36.231	41.9584	45.8942	49.8153	49.3857	41.4638	43.6382	44.0433	44.1296	28.1605	53.7479	46.1038	57.9068	43.1269	58.2412	50.8114	46.2318	52.9339
AAV28_RS15275	89.8038	97.1534	85.1503	121.336	157.736	163.975	228.653	159.034	176.881	235.731	218.913	311.872	292.464	337.077	376.067	268.246	250.496	196.377	206.98	225.069	197.133	278.81	189.758	198.451	257.9	288.949	265.82
AAV28_RS15280	4.38067	2.39885	6.38627	10.5094	12.4324	4.7529	20.4764	16.4517	13.9827	25.6827	14.5942	27.1193	43.9231	37.6272	50.1422	25.6695	33.0325	18.3873	59.1371	45.3498	30.2059	109.379	43.1269	133.739	52.5193	44.787	82.8531
AAV28_RS15285	4.38067	5.99712	4.61231	8.59861	9.3243	0	13.6509	7.31189	11.8853	25.2241	35.5734	38.5928	55.1718	52.5213	52.0708	20.5356	37.1615	11.0324	80.2574	23.5147	28.6162	101.873	28.3405	169.331	82.8353	41.1752	113.923
AAV28_RS15290	16.4275	45.5781	38.6724	45.8592	72.2634	121.199	64.8419	40.2154	47.5411	87.5964	80.2682	114.735	119.985	149.725	140.784	77.0086	68.8176	104.44	111.234	97.4181	103.336	260.58	103.505	253.457	115.286	67.9029	238.203
AAV28_RS15295	19.713	25.1879	35.4793	44.9038	31.858	21.3881	61.4291	10.9678	26.2175	42.6516	41.0462	50.0664	43.3875	51.7374	46.2851	47.4886	52.3014	60.3104	53.505	50.3886	62.0017	58.9791	43.1269	63.6339	47.8225	54.9002	35.6729
AAV28_RS15300	25.1889	40.7804	43.2847	45.8592	48.9526	116.446	61.4291	43.8713	52.0855	72.4619	72.0589	45.8942	64.2778	83.0934	66.5349	71.8746	79.8285	96.3496	50.6889	58.7868	96.977	109.379	92.4148	105.697	67.4638	62.8463	75.9487
AAV28_RS15305	13.142	19.1908	25.5451	19.108	31.081	33.2703	54.6037	23.7636	20.974	35.3137	30.1006	29.2054	61.0639	37.6272	61.7135	46.2051	49.5487	63.9879	35.2006	40.3109	52.4629	62.1962	72.6997	56.0841	58.4971	55.6226	51.7832
AAV28_RS15310	83.2328	75.5638	101.471	116.559	87.8039	28.5174	119.446	137.098	157.305	124.745	137.733	119.951	138.197	148.157	198.64	174.553	192.689	100.027	242.18	141.088	147.85	184.444	158.953	228.65	298.463	343.127	257.765
AAV28_RS15315	82.1376	55.1735	64.9271	80.2537	69.1552	28.5174	47.7782	58.4951	101.724	76.1309	58.3768	62.583	98.0236	84.6612	102.213	93.6937	77.0757	56.633	143.619	78.9422	79.4893	83.6431	101.04	97.0686	151.153	174.814	115.074
AAV28_RS15320	99.6603	49.1764	62.7983	64.9673	66.0471	83.1758	37.54	67.635	84.9448	80.2585	55.6404	57.3677	70.7056	62.712	94.4988	61.6068	116.99	83.1107	126.722	58.7868	79.4893	70.7749	130.613	76.5763	140.478	127.137	104.717
AAV28_RS15325	114.993	111.547	119.21	85.0307	94.0201	45.1526	133.096	84.0867	111.512	94.4757	69.3225	82.4009	87.8463	119.937	134.998	105.245	159.657	87.5237	123.906	174.681	104.926	87.9325	103.505	126.189	177.199	244.162	188.721
AAV28_RS15330	24.0937	32.3845	55.7025	36.3052	37.2972	87.9287	68.2546	40.2154	45.7933	43.5689	52.904	29.2054	42.3162	36.0594	27.9639	41.0712	22.0216	66.9299	57.729	58.7868	42.9242	41.8216	50.5201	38.8274	49.5304	43.3423	51.7832
AAV28_RS15335	44.9019	58.7718	48.9614	44.9038	56.7228	52.2819	92.1437	56.6671	41.2489	28.893	57.4647	55.2816	63.2065	33.7077	30.8567	55.1895	42.6669	83.8462	50.6889	35.2721	49.2834	32.1704	40.6625	59.3197	42.2716	41.8976	43.728
AAV28_RS15340	17.5227	21.5896	19.1588	32.4836	17.0946	61.7877	20.4764	7.31189	10.1374	22.931	24.6277	13.5596	14.9981	5.4873	6.74991	12.8348	8.25812	42.6586	22.5284	33.5924	20.6672	26.8087	18.483	12.9425	17.9334	11.5579	14.9596
AAV28_RS15345	45.9971	39.581	45.4135	79.2983	66.0471	99.8109	51.1909	18.2797	40.5498	52.2827	56.5526	50.0664	40.1736	48.6018	54.9636	46.2051	35.7852	86.7882	50.6889	55.4275	81.0791	32.1704	32.0371	46.3772	57.2161	64.2911	55.2354
AAV28_RS15350	35.0454	59.9712	65.9914	231.207	184.932	156.846	129.684	191.937	243.648	102.272	170.57	155.414	131.234	120.721	191.89	130.915	162.41	185.344	52.0969	114.214	93.7974	75.0643	49.2879	46.3772	133.647	192.873	105.868
AAV28_RS15355	15.3324	7.19655	21.6424	31.5282	34.9661	11.8823	30.7146	10.9678	25.868	22.4724	24.6277	23.9901	19.2833	13.3263	15.4284	29.5199	17.8926	43.3941	18.3043	21.8351	23.8468	22.5193	19.7152	20.4923	14.5175	14.4474	23.0148
AAV28_RS15360	71.1859	53.9741	49.671	70.6997	98.6822	57.0348	95.5564	80.4308	81.4491	92.6412	72.0589	77.1857	92.6671	105.043	107.034	71.8746	75.6994	85.3172	85.8895	58.7868	69.9506	81.4984	87.486	112.168	64.9019	65.0135	56.3862
AAV28_RS15365	510.348	585.319	422.203	573.241	428.918	320.821	501.671	731.189	746.326	465.04	370.328	397.402	514.758	410.764	608.456	510.823	628.993	311.849	635.019	458.537	284.572	416.071	473.164	507.992	497.012	609.682	494.817
AAV28_RS15370	58.0439	51.5753	46.4778	55.4133	34.1891	49.9055	64.8419	53.0112	50.3376	45.4034	40.1341	45.8942	46.6014	31.356	54.9636	39.7878	66.0649	27.2132	47.8729	43.6702	27.0264	37.5322	76.3962	52.8485	50.3844	50.566	66.7428
AAV28_RS15375	119.373	118.743	102.535	114.648	101.79	114.07	139.922	153.55	117.455	111.445	88.4774	81.3579	77.669	77.6061	56.8921	102.678	71.5703	88.2592	133.762	104.137	106.516	67.5579	101.04	120.796	91.802	96.0754	139.239
AAV28_RS15380	17.5227	29.9856	25.5451	34.3944	43.5134	19.0116	37.54	36.5594	38.1028	37.1482	25.5399	43.8081	50.8866	36.8433	49.1779	38.5043	28.9034	41.9231	54.913	55.4275	42.9242	50.4003	50.5201	75.4978	34.1589	31.7844	37.9744
AAV28_RS15385	32.855	14.3931	30.5122	27.7066	38.8513	52.2819	27.3018	20.1077	29.0141	51.3654	37.3977	54.2386	58.9213	68.1993	39.5352	43.6382	41.2906	59.5749	33.7926	57.1071	63.5915	92.2219	109.666	133.739	48.6764	44.0647	64.4413
AAV28_RS15390	16.4275	10.7948	31.2218	23.885	36.5202	57.0348	27.3018	21.9357	21.6732	40.3585	37.3977	49.0233	42.3162	50.1696	20.2497	50.0556	42.6669	63.9879	95.7457	47.0294	57.2323	87.9325	86.2538	146.681	49.1034	43.3423	52.9339
AAV28_RS15395	36.1405	58.7718	56.0573	85.0307	116.554	102.187	81.9055	87.7426	69.2143	125.203	114.017	106.391	173.014	168.539	140.784	106.528	129.377	152.983	194.307	147.807	257.545	366.743	324.068	401.217	140.905	163.978	146.144
AAV28_RS15400	42.7116	31.185	45.7683	64.0119	54.3918	80.7993	34.1273	73.1189	72.0108	74.755	98.5109	116.822	134.448	119.153	131.141	101.395	125.248	78.6977	94.3377	83.9811	205.082	404.275	352.408	491.814	145.602	129.305	201.379
AAV28_RS15405	61.3294	50.3758	99.6968	80.2537	55.9458	99.8109	98.9691	95.0545	94.0335	118.324	99.4231	155.414	177.3	221.844	243.961	187.387	220.216	152.983	218.244	161.244	271.853	550.114	476.86	713.994	206.661	220.323	280.78
AAV28_RS15410	259.555	303.455	354.793	205.411	146.858	133.081	211.589	175.485	185.271	138.045	160.536	147.07	158.016	146.589	157.177	121.93	150.022	121.356	201.348	134.37	152.619	127.609	171.275	190.902	159.266	191.428	181.817
AAV28_RS15415	21.9034	21.5896	19.8684	29.6174	31.858	64.1642	17.0636	53.0112	56.2803	32.562	35.5734	32.3345	23.0329	17.2458	20.2497	32.0869	17.8926	35.3037	23.9364	21.8351	23.8468	15.0129	34.5015	12.9425	16.6525	21.6712	33.3714
AAV28_RS15420|cysS	193.845	239.885	145.465	192.036	144.527	161.599	167.224	137.098	185.62	144.465	118.578	142.898	133.376	120.721	142.712	157.868	128.001	120.621	136.578	141.088	122.414	127.609	120.755	118.639	136.636	143.752	128.883
AAV28_RS15425	120.468	123.541	72.0229	108.916	70.7093	85.5522	122.858	118.818	101.724	64.2068	53.8162	70.9274	84.0968	79.1739	62.6778	94.9772	68.8176	89.7301	99.9698	83.9811	71.5404	91.1495	72.6997	77.6549	90.0941	85.9622	67.8935
AAV28_RS15430|cimA	229.985	253.079	151.851	166.24	116.554	161.599	78.4928	159.034	149.265	118.324	132.26	115.779	121.056	118.369	140.784	132.198	154.151	150.041	114.05	127.651	114.465	134.043	136.774	107.854	109.735	140.862	141.541
AAV28_RS15435	36.1405	45.5781	45.0587	42.0376	20.9797	16.6352	20.4764	20.1077	17.4783	19.7207	23.7156	20.861	24.1042	21.1653	20.2497	29.5199	17.8926	21.3293	26.7525	16.7962	20.6672	21.4469	18.483	22.6493	23.0573	31.7844	27.6177
AAV28_RS15440	273.792	291.46	350.18	241.716	188.817	135.458	204.764	221.185	195.758	191.703	224.386	279.537	253.362	242.225	346.174	219.474	322.067	212.557	260.485	236.827	222.57	170.503	157.721	135.896	262.596	288.949	195.625
AAV28_RS15445	214.653	281.865	191.943	246.493	167.837	149.716	191.113	276.024	269.866	130.707	165.097	165.845	133.376	131.695	138.855	161.718	101.85	175.047	159.107	146.127	165.338	172.648	144.167	136.975	150.299	125.693	95.5113
AAV28_RS15450	219.034	243.483	158.592	136.622	86.2498	97.4345	92.1437	149.894	152.761	109.61	79.356	86.5731	81.9542	97.9876	112.82	130.915	86.7102	60.3104	133.762	92.3792	63.5915	81.4984	71.4675	91.6759	110.162	94.6307	119.677
AAV28_RS15455	154.419	202.703	159.302	203.5	191.925	182.987	221.827	327.207	281.751	254.993	279.114	269.107	397.987	246.145	384.745	236.16	286.281	210.351	278.789	216.671	254.366	383.9	239.046	303.07	295.901	303.396	269.273
AAV28_RS15460	192.75	227.891	134.112	189.169	191.148	102.187	129.684	146.238	181.076	156.389	133.172	138.726	133.912	118.369	134.998	114.229	159.657	110.324	140.803	122.612	106.516	158.707	182.365	173.645	143.04	127.86	171.46
AAV28_RS15465	59.1391	58.7718	78.0544	140.444	66.0471	49.9055	112.62	87.7426	159.752	182.531	155.063	212.782	213.188	166.187	281.568	169.419	159.657	107.382	257.669	120.933	147.85	302.402	290.799	553.291	282.665	178.426	295.74
AAV28_RS15470	32.855	43.1793	50.3806	71.6551	62.939	57.0348	64.8419	80.4308	78.6526	78.8826	78.4439	95.9606	95.3454	116.017	95.4631	114.229	100.474	77.9623	109.826	124.292	79.4893	132.971	112.13	163.938	102.05	91.0188	92.059
AAV28_RS15475	121.564	176.315	135.176	164.329	171.723	111.693	133.096	188.281	216.032	134.376	201.583	139.769	137.662	144.238	150.427	138.615	139.012	201.525	102.786	104.137	130.362	146.912	121.988	142.367	124.68	96.0754	118.526
AAV28_RS15480	116.088	81.5609	73.4421	128.024	102.567	121.199	102.382	120.646	106.967	93.5584	120.402	101.176	99.6306	87.7968	82.9275	89.8433	85.3339	81.6397	87.2976	53.7479	87.4382	95.4389	91.1826	141.289	86.2512	73.6819	82.8531
AAV28_RS15485	334.026	232.688	206.489	280.888	304.594	308.939	191.113	237.636	283.499	282.968	240.804	257.633	260.325	284.556	258.425	293.916	286.281	249.332	264.709	231.788	208.262	381.756	236.582	424.945	287.789	260.054	317.604
AAV28_RS15490	233.271	214.697	236.292	268.468	198.141	185.363	436.829	257.744	281.052	224.724	210.704	254.504	295.142	277.501	290.246	287.499	286.281	203.732	430.856	270.419	203.493	255.219	224.26	216.787	380.872	369.854	372.839
AAV28_RS15495	211.367	253.079	168.881	145.221	135.202	92.6816	204.764	226.668	194.709	141.255	103.072	150.199	190.155	190.488	193.819	146.316	188.56	102.234	188.675	178.04	117.644	135.116	195.919	131.582	180.188	181.315	162.254
AAV28_RS15500	318.694	388.614	249.065	224.519	193.479	254.28	153.573	243.12	212.537	136.669	124.051	159.587	147.303	138.75	124.391	142.466	198.195	120.621	156.291	129.331	163.748	137.26	113.362	94.9115	142.186	161.811	140.39
AAV28_RS15505	309.933	254.278	173.848	208.277	139.865	104.564	98.9691	173.657	181.425	122.451	129.524	123.08	136.055	131.695	121.498	109.095	130.754	83.1107	77.4414	167.962	87.4382	107.235	103.505	121.875	114.859	108.356	92.059
AAV28_RS15510	277.078	209.899	177.396	120.381	86.2498	111.693	47.7782	95.0545	67.816	56.8689	51.9919	39.6359	69.0986	48.6018	44.3566	50.0556	68.8176	52.22	46.4648	41.9905	33.3855	40.7492	46.8235	44.2201	54.2272	45.5094	52.9339
AAV28_RS15515	727.192	847.993	697.523	556.043	541.587	280.421	648.419	769.576	757.162	419.178	384.01	370.283	602.604	610.658	662.456	459.484	562.928	260.365	549.13	426.624	322.727	534.029	365.963	470.243	593.511	595.957	529.339
AAV28_RS15520	501.587	513.354	487.485	304.773	197.364	185.363	218.415	350.971	364.598	171.982	165.097	137.683	142.482	105.827	162.962	210.49	200.947	126.505	170.371	132.69	103.336	113.669	120.755	122.954	166.525	160.367	163.405
AAV28_RS15525	469.827	474.972	438.169	362.097	236.216	156.846	320.797	378.39	351.664	180.696	139.557	158.544	145.696	153.644	206.354	246.427	249.12	144.892	164.739	228.429	104.926	84.7154	138.006	106.775	185.739	218.156	182.967
AAV28_RS15530	386.594	551.735	387.079	334.39	280.506	83.1758	392.464	387.53	494.288	276.548	232.595	267.021	225.508	238.306	273.854	352.956	372.992	125.034	225.284	218.351	120.824	160.852	197.152	158.545	248.506	380.69	220.942
AAV28_RS47270	89.8038	85.1592	65.6367	55.4133	62.162	61.7877	34.1273	80.4308	83.5465	59.6206	62.9375	42.765	62.6708	48.6018	37.6067	46.2051	20.6453	46.3361	45.0568	35.2721	39.7447	48.2556	28.3405	48.5343	40.1367	36.841	49.4817
AAV28_RS47275	98.5651	80.3615	121.694	114.648	99.4592	109.317	105.795	140.754	132.136	139.42	148.679	142.898	161.766	182.649	212.14	161.718	123.872	119.15	235.14	173.001	203.493	292.751	199.616	234.043	223.741	221.768	169.158
AAV28_RS48150	17.5227	3.59827	12.7725	20.0634	12.4324	14.2587	6.82546	21.9357	20.974	18.3448	29.1884	17.7318	36.9597	43.1145	33.7496	43.6382	38.5379	18.3873	46.4648	28.5536	36.5651	41.8216	39.4303	33.4347	49.9574	50.566	32.2207
AAV28_RS48155	7.66618	1.19942	76.6352	8.59861	10.1013	0	10.2382	16.4517	19.2262	18.3448	23.7156	39.6359	38.031	26.6526	76.1776	155.301	37.1615	44.1296	240.772	28.5536	201.903	135.116	67.7709	115.404	155.423	148.809	127.732
AAV28_RS15545	7.66618	2.39885	43.9943	4.777	10.1013	19.0116	17.0636	18.2797	10.1374	15.1345	7.29711	21.904	25.1755	25.0848	34.7138	98.8276	23.398	33.0972	166.147	26.8739	93.7974	73.992	59.1455	70.1051	95.6449	103.299	74.798
AAV28_RS15550	18.6179	27.5868	34.0601	48.7254	54.3918	38.0232	64.8419	16.4517	22.0227	48.1551	55.6404	36.5067	50.3509	46.2501	27.9639	37.2208	34.4088	93.4076	78.8494	50.3886	87.4382	51.4727	39.4303	105.697	56.3622	46.2318	60.9891
AAV28_RS48160	108.422	134.336	59.96	118.47	131.317	38.0232	51.1909	124.302	124.446	86.2205	81.1803	62.583	63.2065	68.1993	94.4988	91.1268	82.5812	78.6977	90.1136	48.709	85.8485	105.09	138.006	115.404	94.7909	76.5714	74.798
AAV28_RS15555	626.436	516.952	417.946	450.949	307.702	380.232	255.955	246.776	262.175	226.1	232.595	212.782	178.371	165.403	178.391	242.577	210.582	325.088	352.006	209.953	238.468	250.929	314.21	400.138	333.903	213.822	216.339
AAV28_RS15560	166.466	166.72	149.013	132.801	103.344	80.7993	85.3182	98.7105	106.967	107.317	77.5317	103.262	85.1681	92.5003	89.6774	88.5598	68.8176	90.4656	105.602	99.0977	84.2587	80.4261	117.059	91.6759	81.5544	73.6819	85.1546
AAV28_RS15565	298.981	299.856	239.13	190.125	173.277	171.104	180.875	212.045	269.516	243.986	202.495	216.954	269.431	241.441	363.531	174.553	291.787	202.261	257.669	167.962	198.723	331.355	312.978	273.949	271.563	278.835	306.096
AAV28_RS15570	289.124	349.033	263.966	490.121	421.148	308.939	392.464	522.8	515.611	352.22	339.315	347.336	317.104	271.23	383.781	352.956	256.002	345.682	322.438	263.701	236.878	269.159	203.313	277.185	241.674	271.612	294.589
AAV28_RS48915	36.1405	37.1822	31.5766	41.0822	48.9526	66.5406	78.4928	51.1832	53.1342	44.9447	43.7826	46.9372	41.2449	46.2501	53.035	43.6382	38.5379	33.0972	38.0167	50.3886	33.3855	34.3151	33.2693	51.7699	51.2383	36.841	34.5221
AAV28_RS15575	58.0439	69.5666	55.7025	56.3687	90.1349	52.2819	54.6037	40.2154	30.7619	34.8551	52.904	44.8511	37.4954	50.1696	34.7138	32.0869	37.1615	70.6073	33.7926	83.9811	65.1812	50.4003	45.5913	34.5133	33.7319	49.1213	42.5773
AAV28_RS15580	85.4231	98.3528	105.728	98.4063	118.885	240.022	78.4928	100.538	88.4404	112.362	111.281	130.381	97.488	101.123	76.1776	75.7251	77.0757	223.59	109.826	124.292	171.697	135.116	115.827	102.461	80.7004	59.9568	105.868
AAV28_RS15585	4.38067	9.5954	14.1917	14.331	17.8716	42.7761	13.6509	18.2797	24.1201	22.931	28.2763	30.2484	27.3181	12.5424	23.1426	32.0869	15.1399	34.5682	16.8963	18.4758	28.6162	51.4727	33.2693	66.8695	26.9001	12.2803	18.4118
AAV28_RS15590	52.5681	38.3816	52.8641	48.7254	54.3918	90.3051	54.6037	47.5273	47.8907	47.2378	76.6196	80.3148	55.1718	54.873	58.8207	44.9217	28.9034	93.4076	39.4247	75.583	74.72	89.0048	62.8421	102.461	49.5304	47.6765	34.5221
AAV28_RS15595	26.284	41.9799	36.1889	27.7066	48.1756	71.2935	17.0636	42.0433	42.6472	35.7723	45.6069	55.2816	38.5667	27.4365	34.7138	48.7721	28.9034	66.1944	28.1605	52.0683	62.0017	64.3408	44.3591	35.5918	32.4509	23.8383	37.9744
AAV28_RS15600	43.8067	62.3701	47.1874	39.1714	54.3918	52.2819	27.3018	49.3552	52.0855	46.7792	54.7283	80.3148	69.6343	70.551	59.7849	50.0556	60.5595	83.1107	61.9531	82.3015	68.3608	108.307	96.1114	88.4403	69.5987	49.8436	66.7428
AAV28_RS15605	136.896	148.729	104.664	124.202	108.007	128.328	160.398	159.034	131.088	163.269	128.611	147.07	139.804	179.513	194.783	130.915	170.668	143.421	166.147	164.603	192.364	313.125	257.529	355.918	177.626	215.989	173.761
AAV28_RS15610	98.5651	91.1563	87.6338	72.6105	92.466	163.975	109.207	58.4951	61.8734	94.4757	89.3895	74.0565	89.9889	85.4451	106.07	62.8903	94.9683	159.602	74.6253	107.496	81.0791	78.2814	98.5758	124.032	88.8131	80.9056	74.798
AAV28_RS15615	47.0922	20.3902	52.5093	38.216	38.0742	49.9055	47.7782	60.3231	38.1028	35.3137	42.8705	33.3776	33.2102	34.4916	38.5709	42.3547	60.5595	61.0459	57.729	75.583	62.0017	69.7026	73.9319	42.0631	48.6764	46.9542	48.331
AAV28_RS15620	54.7584	32.3845	47.897	29.6174	37.2972	76.0464	40.9527	45.6993	44.7446	44.0275	53.8162	45.8942	58.9213	49.3857	51.1065	39.7878	38.5379	50.0135	99.9698	95.7384	38.1549	54.6897	56.6811	45.2987	52.9463	28.1725	48.331
AAV28_RS15625	25.1889	41.9799	40.8012	22.9296	25.6418	38.0232	30.7146	36.5594	45.7933	40.3585	41.0462	39.6359	43.3875	39.195	52.0708	47.4886	42.6669	44.1296	52.0969	45.3498	58.8221	61.1238	36.9659	67.948	44.8335	31.7844	31.0699
AAV28_RS15630	140.182	159.524	77.3448	86.9415	118.108	111.693	81.9055	109.678	83.1969	154.555	114.929	155.414	130.162	125.424	164.891	109.095	128.001	147.834	92.9297	131.01	147.85	167.286	174.972	134.818	114.859	118.469	123.129
AAV28_RS15635	43.8067	49.1764	25.8999	38.216	39.6283	61.7877	64.8419	32.9035	22.7219	37.1482	36.4855	43.8081	32.1389	18.0297	11.5713	24.386	17.8926	53.691	21.1204	52.0683	44.514	20.3746	27.1083	26.9635	32.8779	33.9515	52.9339
AAV28_RS15640	87.6134	99.5523	102.535	77.3875	63.7161	66.5406	44.3655	100.538	101.724	73.3792	78.4439	73.0135	80.8829	79.1739	77.1419	80.859	86.7102	74.2848	115.458	57.1071	73.1302	110.452	82.5572	72.2622	78.1385	88.1293	116.225
AAV28_RS15645	93.0893	45.5781	73.0873	52.5471	65.2701	83.1758	153.573	74.9468	96.4805	107.317	95.7745	115.779	174.621	174.026	190.926	168.135	134.883	114.001	164.739	104.137	112.875	242.351	142.935	209.237	264.304	215.267	261.218
AAV28_RS15650	15.3324	10.7948	13.4821	9.55401	13.9865	28.5174	40.9527	21.9357	17.8279	39.8999	45.6069	34.4206	51.9579	54.0891	73.2848	34.6538	39.9142	23.5358	57.729	36.9517	38.1549	164.069	67.7709	166.095	64.4749	64.2911	75.9487
AAV28_RS15655	120.468	143.931	143.336	85.0307	120.439	128.328	95.5564	84.0867	97.5292	113.279	122.227	156.457	143.554	128.56	142.712	124.497	137.635	149.305	152.067	122.612	125.593	226.265	184.83	211.394	185.312	169.757	219.791
AAV28_RS15660	418.354	510.955	360.469	206.367	199.695	204.375	225.24	206.561	248.542	234.813	191.549	157.501	206.76	203.814	337.496	201.506	436.304	176.518	435.08	228.429	257.545	352.802	383.213	364.547	447.481	349.628	276.177
AAV28_RS15665	29.5695	23.9885	27.319	20.0634	15.5405	38.0232	44.3655	20.1077	18.8766	21.5551	20.9792	19.8179	25.7111	20.3814	7.71419	20.5356	8.25812	45.6006	16.8963	36.9517	31.7957	10.7235	35.7337	24.8064	30.316	27.4501	20.7133
AAV28_RS15670	47.0922	47.977	51.7997	38.216	45.8445	47.529	47.7782	43.8713	27.9654	33.9379	28.2763	43.8081	29.4606	21.9492	15.4284	29.5199	38.5379	42.6586	15.4883	35.2721	19.0774	24.664	30.8049	18.3352	35.0129	30.3396	24.1655
AAV28_RS15675	33.9502	41.9799	34.0601	41.0822	27.9729	33.2703	54.6037	18.2797	31.1115	28.4344	17.3306	38.5928	23.5685	32.1399	22.1783	32.0869	24.7743	27.9487	19.7124	15.1166	46.1038	25.7363	35.7337	19.4137	18.3604	18.0593	6.90443
AAV28_RS15680	28.4744	32.3845	39.7368	36.3052	29.527	71.2935	34.1273	32.9035	30.7619	36.231	43.7826	36.5067	18.7477	25.8687	4.82137	33.3704	23.398	50.749	16.8963	35.2721	31.7957	28.9534	22.1796	29.1206	22.2033	23.1159	29.9192
AAV28_RS15685|dctA	51.4729	46.7776	57.4764	46.8146	41.9594	95.058	37.54	25.5916	40.2002	42.193	42.8705	22.9471	33.2102	29.7882	18.3212	24.386	33.0325	86.7882	29.5685	70.5441	60.4119	38.6045	48.0557	26.9635	23.9112	15.8922	28.7684
AAV28_RS15690	43.8067	44.3787	50.0258	27.7066	28.7499	38.0232	58.0164	27.4196	33.5584	38.0654	35.5734	47.9803	48.744	60.3603	46.2851	52.6225	45.4196	44.1296	30.9766	62.146	65.1812	36.4598	43.1269	39.906	43.9796	58.5121	26.467
AAV28_RS15695	68.9956	59.9712	75.2161	49.6808	43.5134	59.4113	54.6037	43.8713	47.5411	48.1551	45.6069	42.765	51.9579	47.8179	48.2137	47.4886	41.2906	72.0783	71.8093	62.146	96.977	80.4261	34.5015	65.7909	45.6875	59.9568	42.5773
AAV28_RS15700	55.8536	33.5839	48.6066	42.993	53.6147	68.9171	37.54	71.2909	37.4037	54.5758	51.9919	41.722	31.6032	49.3857	37.6067	26.953	28.9034	91.2011	40.8327	53.7479	55.6425	30.0257	46.8235	36.6704	35.4399	44.0647	25.3162
AAV28_RS15705	54.7584	45.5781	65.9914	82.1645	60.608	97.4345	34.1273	51.1832	40.8993	54.1171	52.904	62.583	50.3509	42.3306	33.7496	51.339	64.6886	97.0851	63.3611	28.5536	90.6178	49.328	67.7709	55.0055	53.3733	51.2884	69.0443
AAV28_RS15710	18.6179	17.9914	19.8684	21.9742	17.8716	33.2703	30.7146	51.1832	32.1602	22.4724	31.9248	37.5498	21.4259	35.2755	46.2851	35.9373	41.2906	35.3037	45.0568	30.2332	57.2323	39.6769	34.5015	30.1991	42.6986	30.3396	37.9744
AAV28_RS15715	54.7584	70.7661	64.5723	55.4133	86.2498	106.94	98.9691	106.022	89.4891	90.8067	139.557	112.649	81.4185	79.1739	104.142	96.2607	89.4629	72.0783	57.729	95.7384	124.003	75.0643	80.0928	119.718	90.0941	99.6873	79.4009
AAV28_RS15720	64.6149	83.9597	100.406	89.8077	100.236	106.94	156.986	98.7105	101.724	114.655	124.963	125.166	128.556	137.183	143.677	85.9929	105.979	133.86	125.314	92.3792	155.799	149.056	114.594	139.132	115.286	130.749	108.169
AAV28_RS15725	96.3748	56.373	78.764	72.6105	94.0201	28.5174	136.509	168.173	155.557	176.11	175.131	177.318	248.541	176.378	296.996	179.687	254.625	186.08	259.077	198.195	238.468	412.854	430.037	450.83	345.005	329.401	306.096
AAV28_RS15730	131.42	185.911	129.145	137.578	139.088	95.058	191.113	177.313	162.549	130.707	141.381	125.166	122.663	120.721	157.177	133.481	155.528	132.389	142.211	151.166	139.901	139.405	152.792	153.153	170.794	166.145	163.405
AAV28_RS15735	48.1874	44.3787	44.7039	50.6362	83.9187	85.5522	71.6673	54.8392	52.7846	67.4171	73.8832	76.1426	71.2412	73.6866	30.8567	59.0399	82.5812	122.827	63.3611	70.5441	60.4119	57.9068	54.2167	67.948	70.8797	55.6226	78.2502
AAV28_RS15740	27.3792	14.3931	62.4435	26.7512	20.2027	33.2703	37.54	36.5594	39.8506	25.2241	21.8913	36.5067	27.3181	34.4916	26.0354	59.0399	26.1507	44.1296	43.6488	43.6702	19.0774	40.7492	41.8947	28.042	34.5859	58.5121	36.8236
AAV28_RS15745	89.8038	83.9597	157.528	71.6551	132.094	149.716	98.9691	69.4629	66.0682	87.1378	121.314	99.0897	102.309	117.585	61.7135	105.245	89.4629	240.506	118.274	136.049	162.158	95.4389	149.096	115.404	107.174	99.6873	120.827
AAV28_RS15750	12.0468	5.99712	18.804	11.4648	15.5405	23.7645	3.41273	12.7958	9.78788	16.0517	11.8578	5.21525	15.5338	4.7034	9.64273	11.5513	17.8926	22.0648	8.44815	16.7962	19.0774	15.0129	9.85758	18.3352	16.2255	13.7251	10.3566
AAV28_RS15755	26.284	25.1879	49.3162	28.662	34.9661	42.7761	34.1273	31.0755	29.3636	27.9758	45.6069	28.1623	43.3875	30.5721	45.3208	38.5043	44.0433	49.278	54.913	65.5052	62.0017	36.4598	38.1981	47.4558	39.2827	59.9568	41.4266
AAV28_RS15760	39.4261	61.1707	59.6052	61.1457	85.4728	97.4345	95.5564	96.8825	88.0909	161.893	124.051	126.209	155.338	101.907	97.3916	165.568	298.669	117.679	218.244	127.651	168.517	110.452	139.238	95.9901	198.976	452.205	254.313
AAV28_RS15765	94.1845	89.9569	83.7311	73.5659	108.007	99.8109	92.1437	113.334	98.9275	118.783	104.896	107.434	115.164	112.098	79.0704	64.1738	108.732	119.885	132.354	105.816	133.542	138.333	140.471	147.76	97.7798	88.1293	110.471
AAV28_RS15770	123.754	104.35	100.761	110.827	117.331	230.516	116.033	137.098	140.176	132.541	128.611	105.348	139.804	133.263	107.999	123.214	116.99	156.66	118.274	117.574	133.542	178.01	168.811	156.388	134.928	118.469	128.883
AAV28_RS15775	37.2357	35.9827	27.319	27.7066	33.4121	92.6816	23.8891	31.0755	32.1602	31.1861	51.9919	35.4637	28.3894	43.8984	10.607	38.5043	33.0325	46.3361	33.7926	25.1943	42.9242	35.3875	29.5727	26.9635	24.7652	36.1186	26.467
AAV28_RS15780	101.851	118.743	120.63	99.3617	149.966	99.8109	129.684	157.206	171.987	172.9	183.34	274.322	308.533	288.475	471.53	251.561	345.465	213.293	278.789	221.71	278.213	514.727	423.876	448.673	324.082	390.081	304.946
AAV28_RS15785	215.748	131.937	208.263	280.888	348.107	163.975	593.815	846.351	791.769	980.988	1142.91	1601.08	1968.51	1962.1	2342.22	1957.3	1654.38	655.324	1851.55	1298.35	1433.99	2244.42	1484.8	2013.63	1858.67	2193.84	2156.48
AAV28_RS15790	73.3763	50.3758	185.911	92.6739	93.243	73.67	160.398	224.841	236.657	338.92	330.194	420.349	544.218	579.302	947.881	689.227	751.489	271.397	1101.08	525.722	621.606	932.942	677.709	917.838	766.44	1004.82	818.175
AAV28_RS15795	35.0454	13.1937	26.2547	32.4836	20.9797	49.9055	17.0636	12.7958	19.2262	34.8551	32.837	21.904	28.3894	34.4916	13.4998	41.0712	41.2906	34.5682	94.3377	30.2332	68.3608	39.6769	38.1981	40.9845	52.0923	45.5094	40.2758
AAV28_RS15800	38.3309	28.7862	51.7997	44.9038	52.0607	40.3997	64.8419	96.8825	103.122	146.3	134.996	134.553	158.016	147.373	187.069	152.734	143.141	151.512	101.378	173.001	127.183	256.291	198.384	243.75	173.356	192.873	218.64
AAV28_RS15805	27.3792	25.1879	38.3176	49.6808	48.9526	57.0348	30.7146	36.5594	35.3063	72.0033	73.8832	97.0036	57.85	68.1993	68.4634	69.3077	75.6994	68.4008	80.2574	50.3886	68.3608	71.8473	88.7182	95.9901	81.5544	78.7385	92.059
AAV28_RS15810	35.0454	33.5839	22.7067	38.216	48.1756	76.0464	34.1273	20.1077	21.3236	45.862	43.7826	25.0332	35.8884	32.9238	14.4641	32.0869	22.0216	78.6977	22.5284	41.9905	57.2323	32.1704	41.8947	18.3352	27.3271	33.2291	28.7684
AAV28_RS15815	6.57101	0	4.25751	4.777	5.43918	14.2587	3.41273	3.65594	1.0487	6.42068	11.8578	4.1722	1.60694	5.4873	0.964273	8.98433	4.12906	8.09042	4.22408	15.1166	9.53872	6.43408	8.62538	7.54978	5.55082	3.61186	6.90443
AAV28_RS15820	9.85651	14.3931	20.9328	7.64321	33.4121	26.141	13.6509	3.65594	8.38961	11.0069	22.8035	13.5596	17.1407	17.2458	2.89282	2.56695	2.75271	32.3617	9.85618	18.4758	6.35915	9.65113	8.62538	10.7854	14.0905	7.22372	16.1103
AAV28_RS43405	48.1874	34.7833	51.4449	40.1268	45.8445	54.6584	64.8419	45.6993	35.6558	38.9827	42.8705	50.0664	41.7806	47.034	26.9997	41.0712	38.5379	44.8651	38.0167	47.0294	49.2834	41.8216	48.0557	33.4347	41.4177	35.3962	40.2758
AAV28_RS15830	49.2826	41.9799	36.8984	36.3052	34.1891	66.5406	34.1273	21.9357	29.3636	48.6137	49.2555	64.6691	39.1023	47.8179	18.3212	26.953	42.6669	61.7814	42.2408	57.1071	84.2587	31.0981	18.483	46.3772	32.4509	44.0647	47.1803
AAV28_RS47280	0	2.39885	4.25751	5.73241	8.54728	14.2587	20.4764	7.31189	2.44697	2.75172	4.56069	4.1722	8.03472	14.1102	0	2.56695	2.75271	9.56141	2.81605	6.71849	4.76936	2.14469	2.4644	8.62832	3.41589	2.88949	0
AAV28_RS15845	50.3777	26.3873	42.2203	48.7254	45.8445	54.6584	30.7146	54.8392	47.5411	49.5309	52.904	46.9372	61.5995	49.3857	48.2137	61.6068	46.796	47.807	64.7692	57.1071	44.514	38.6045	16.0186	38.8274	77.7115	66.4582	87.4561
AAV28_RS15850	738.143	605.71	521.9	773.875	543.918	406.373	952.151	1197.32	1236.07	682.885	733.359	924.142	1230.92	1042.59	1545.73	939.504	904.264	506.019	1481.24	1019.53	642.274	680.941	499.04	350.526	1500	1832.66	1386.64
AAV28_RS15855	829.042	764.034	692.91	1147.44	843.072	506.184	2170.5	2434.86	2446.97	1571.69	1636.38	2070.45	3019.45	2959.22	4091.41	2009.92	2315.03	900.243	3110.33	2396.82	1451.47	2489.99	1499.58	1090.4	3392.41	4164.47	3271.55
AAV28_RS15860	75.5666	92.3557	113.534	149.998	102.567	102.187	194.526	212.045	204.846	153.179	210.704	228.428	267.288	239.09	282.532	245.144	235.356	117.679	313.99	214.992	152.619	252.002	189.758	179.038	265.158	268.722	265.82
AAV28_RS15865	67.9004	105.549	62.7983	113.693	121.993	123.575	105.795	127.958	120.251	101.355	123.139	131.424	80.8829	102.691	107.034	110.379	85.3339	125.034	142.211	95.7384	100.157	89.0048	78.8606	88.4403	98.6338	109.8	75.9487
AAV28_RS15870	44.9019	51.5753	43.2847	34.3944	67.6012	99.8109	85.3182	20.1077	41.5985	79.3412	79.356	64.6691	66.4204	56.4408	6.74991	34.6538	34.4088	117.679	21.1204	50.3886	116.054	42.8939	54.2167	36.6704	37.5748	29.6172	49.4817
AAV28_RS15875	51.4729	71.9655	52.1545	77.3875	78.4796	140.211	71.6673	56.6671	49.2889	63.7482	76.6196	83.444	59.9926	67.4154	52.0708	53.906	38.5379	147.834	23.9364	68.8645	139.901	54.6897	48.0557	75.4978	54.2272	59.2345	57.5369
AAV28_RS15880	13.142	23.9885	21.6424	18.1526	38.0742	33.2703	37.54	12.7958	14.6818	27.0586	28.2763	25.0332	21.9616	20.3814	8.67846	14.1182	17.8926	49.278	16.8963	31.9128	36.5651	22.5193	25.8761	20.4923	19.6414	23.8383	24.1655
AAV28_RS15885	24.0937	14.3931	27.6738	12.4202	38.0742	52.2819	30.7146	23.7636	19.2262	22.931	31.0127	27.1193	35.3528	21.1653	19.2855	21.8191	24.7743	81.6397	30.9766	33.5924	50.8732	17.1576	19.7152	32.3562	32.8779	26.7278	23.0148
AAV28_RS15890	71.1859	71.9655	59.2504	68.7889	72.2634	123.575	92.1437	85.9147	77.9534	69.2516	45.6069	86.5731	51.4222	47.8179	52.0708	46.2051	44.0433	111.059	50.6889	68.8645	101.746	45.0386	57.9133	62.5553	57.6431	51.2884	48.331
AAV28_RS15895|guaD	135.801	171.518	135.176	167.195	199.695	135.458	177.462	212.045	170.239	138.045	128.611	150.199	143.554	130.911	148.498	78.292	203.7	194.17	133.762	149.486	125.593	111.524	102.272	86.2832	124.68	121.358	143.842
AAV28_RS15900	83.2328	82.7603	71.6681	73.5659	72.2634	133.081	47.7782	60.3231	75.5065	61.9137	74.7953	52.1525	52.4935	64.2798	78.1061	68.0242	82.5812	74.2848	32.3846	62.146	62.0017	49.328	44.3591	53.927	49.1034	46.2318	79.4009
AAV28_RS15905|rnz	50.3777	56.373	53.9285	42.0376	62.939	80.7993	64.8419	43.8713	41.2489	37.6068	55.6404	41.722	47.6727	46.2501	26.9997	34.6538	56.4305	81.6397	47.8729	58.7868	58.8221	40.7492	43.1269	51.7699	34.1589	44.787	28.7684
AAV28_RS15910	19.713	33.5839	17.7396	30.5728	24.0878	35.6468	30.7146	20.1077	20.2749	27.0586	28.2763	45.8942	17.6764	24.3009	22.1783	16.6852	23.398	65.4589	22.5284	11.7574	36.5651	27.881	22.1796	19.4137	25.1922	20.2264	32.2207
AAV28_RS15915	26.284	23.9885	26.9642	32.4836	33.4121	47.529	23.8891	10.9678	26.2175	33.0206	28.2763	34.4206	34.8171	34.4916	23.1426	41.0712	26.1507	40.4521	38.0167	45.3498	46.1038	30.0257	38.1981	46.3772	35.4399	37.5633	37.9744
AAV28_RS15920	41.6164	70.7661	40.4464	46.8146	66.8242	118.823	44.3655	29.2475	34.6071	53.6585	62.9375	54.2386	51.9579	53.3052	49.1779	57.7564	45.4196	90.4656	80.2574	62.146	89.028	63.2685	82.5572	72.2622	64.0479	62.124	71.3458
AAV28_RS15925	45.9971	38.3816	42.5751	25.7958	27.1959	47.529	54.6037	47.5273	55.2316	44.4861	34.6613	31.2915	38.5667	31.356	32.7853	23.1026	42.6669	58.1039	47.8729	33.5924	54.0527	56.8344	51.7523	45.2987	36.2938	36.1186	48.331
AAV28_RS15930|pdxA	32.855	56.373	36.5437	31.5282	38.0742	87.9287	64.8419	25.5916	37.7532	43.5689	28.2763	37.5498	44.4588	60.3603	53.9993	28.2365	42.6669	100.027	45.0568	50.3886	69.9506	78.2814	44.3591	40.9845	38.8557	31.7844	39.1251
AAV28_RS15935	52.5681	53.9741	37.9628	41.0822	51.2837	54.6584	58.0164	45.6993	33.2089	35.7723	36.4855	57.3677	43.3875	53.3052	30.8567	42.3547	39.9142	64.7234	61.9531	55.4275	25.4366	37.5322	32.0371	32.3562	39.7097	43.3423	50.6325
AAV28_RS15940	49.2826	49.1764	47.897	49.6808	63.7161	73.67	51.1909	53.0112	43.3463	62.3723	63.8497	51.1094	45.5301	30.5721	42.428	42.3547	30.2798	61.0459	52.0969	38.6313	52.4629	31.0981	32.0371	35.5918	53.3733	41.1752	34.5221
AAV28_RS15945	139.086	112.746	116.372	73.5659	99.4592	90.3051	143.335	93.2266	81.0995	69.2516	74.7953	41.722	73.3838	61.1442	49.1779	55.1895	68.8176	77.9623	54.913	72.2237	89.028	42.8939	69.0031	32.3562	58.9241	71.5148	42.5773
AAV28_RS48920	86.5183	55.1735	63.5079	48.7254	25.6418	42.7761	23.8891	102.366	87.3917	32.562	39.2219	45.8942	27.8537	35.2755	44.3566	50.0556	41.2906	25.0068	39.4247	57.1071	23.8468	12.8682	24.644	49.6128	32.4509	20.9488	20.7133
AAV28_RS15950	81.0424	55.1735	53.2189	76.4321	59.0539	26.141	116.033	148.066	189.815	95.8515	55.6404	74.0565	71.2412	73.6866	86.7846	150.167	214.711	55.162	74.6253	154.525	47.6936	43.9662	61.6099	43.1416	132.366	172.647	132.335
AAV28_RS15955	67.9004	68.3672	85.505	107.96	59.8309	26.141	78.4928	133.442	152.062	87.5964	94.8624	82.4009	70.7056	89.3646	102.213	112.946	155.528	60.3104	125.314	83.9811	77.8995	61.1238	97.3436	95.9901	142.613	189.984	146.144
AAV28_RS15960	68.9956	55.1735	79.4736	116.559	132.094	130.705	78.4928	80.4308	73.4091	129.789	162.361	138.726	118.914	83.8773	85.8203	114.229	101.85	139.744	88.7056	131.01	138.311	101.873	141.703	95.9901	92.656	123.526	104.717
AAV28_RS15965	25.1889	21.5896	18.804	30.5728	28.7499	9.5058	40.9527	56.6671	32.1602	50.4482	29.1884	39.6359	44.9944	48.6018	60.7492	55.1895	60.5595	31.6262	39.4247	58.7868	41.3344	32.1704	39.4303	58.2412	54.6542	56.345	41.4266
AAV28_RS49550	5.47584	4.7977	4.25751	17.1972	8.54728	7.12935	10.2382	9.13986	6.99134	8.71378	11.8578	9.38745	10.713	14.8941	13.4998	12.8348	19.2689	8.09042	9.85618	18.4758	12.7183	7.50643	16.0186	17.2566	13.2366	20.2264	6.90443
AAV28_RS15975	96.3748	73.1649	96.1488	75.4767	108.784	118.823	75.08	74.9468	82.8474	86.2205	110.369	87.6162	85.7037	92.5003	80.999	94.9772	71.5703	97.0851	77.4414	83.9811	90.6178	63.2685	83.7894	69.0266	76.0035	70.0701	89.7576
AAV28_RS15985	89.8038	81.5609	90.1174	76.4321	73.0404	54.6584	78.4928	67.635	82.1482	72.4619	85.741	78.2287	68.563	70.551	73.2848	101.395	66.0649	69.1363	61.9531	70.5441	62.0017	51.4727	64.0743	66.8695	63.194	70.0701	66.7428
AAV28_RS15990	9.85651	3.59827	16.6753	11.4648	27.1959	26.141	17.0636	9.13986	5.59307	19.262	17.3306	12.5166	9.64167	16.4619	8.67846	6.41738	8.25812	19.1228	7.04013	10.0777	14.3081	13.9405	11.0898	6.47124	5.12383	8.66846	20.7133
AAV28_RS45990	3.2855	1.19942	9.22461	2.8662	5.43918	7.12935	10.2382	7.31189	5.94264	2.75172	1.82428	8.3444	4.82083	4.7034	1.92855	0	2.75271	11.0324	4.22408	3.35924	4.76936	4.28939	8.62538	6.47124	2.9889	2.88949	8.05517
AAV28_RS15995	20.8082	22.7891	23.7711	17.1972	20.2027	26.141	44.3655	18.2797	13.6331	18.8034	14.5942	19.8179	17.6764	17.2458	6.74991	41.0712	2.75271	35.3037	16.8963	26.8739	11.1285	18.2299	8.62538	16.1781	13.2366	13.7251	12.6581
AAV28_RS16000	54.7584	97.1534	82.6667	83.1199	150.743	125.952	71.6673	65.807	60.8247	80.7171	88.4774	80.3148	62.6708	82.3095	42.428	77.0086	41.2906	122.092	49.2809	85.6607	81.0791	69.7026	83.7894	60.3982	51.2383	49.1213	50.6325
AAV28_RS16005	62.4246	56.373	70.6038	35.3498	36.5202	47.529	34.1273	43.8713	41.2489	38.9827	20.067	22.9471	29.4606	18.0297	31.821	26.953	11.0108	42.6586	12.6722	23.5147	23.8468	11.7958	20.9474	10.7854	23.9112	13.0027	11.5074
AAV28_RS16010	1088.6	1002.72	1583.44	752.856	627.059	434.89	542.624	722.049	777.087	369.648	398.604	332.733	322.996	332.374	279.639	377.342	242.238	345.682	219.652	267.06	219.391	332.428	232.885	344.054	264.731	197.207	224.394
AAV28_RS16015	548.679	705.262	1391.85	415.599	389.29	178.234	310.558	557.531	552.665	289.389	292.796	206.524	213.188	235.17	262.282	216.907	232.604	246.39	214.02	208.273	117.644	241.278	208.241	245.907	222.033	189.261	182.967
AAV28_RS16020	30.6647	31.185	21.9971	60.1903	29.527	33.2703	44.3655	36.5594	32.5097	37.6068	31.9248	49.0233	32.6745	23.517	27.9639	44.9217	27.5271	32.3617	28.1605	40.3109	17.4876	35.3875	36.9659	36.6704	37.1478	31.7844	28.7684
AAV28_RS16025	410.688	454.582	84.0859	395.536	275.067	223.386	255.955	248.604	283.848	234.355	205.231	252.418	298.892	339.429	387.638	293.916	224.345	183.873	326.662	278.817	224.16	248.785	300.656	261.007	239.966	385.024	293.438
AAV28_RS16030	90.899	81.5609	75.5709	101.272	75.3715	38.0232	109.207	100.538	118.154	80.7171	93.9502	78.2287	98.0236	83.0934	117.641	88.5598	139.012	62.5169	104.194	90.6996	58.8221	84.7154	91.1826	110.011	102.477	140.862	103.566
AAV28_RS16035|exbB	243.127	249.48	228.841	253.181	156.182	149.716	163.811	237.636	276.507	163.269	176.955	154.371	196.583	154.428	212.14	142.466	178.926	115.472	274.565	152.846	120.824	157.635	187.294	174.723	184.458	199.375	143.842
AAV28_RS16040|exbD	148.943	147.529	173.139	145.221	80.8106	87.9287	47.7782	153.55	152.411	83.9274	111.281	126.209	110.879	116.017	141.748	171.986	119.743	55.162	152.067	105.816	68.3608	91.1495	88.7182	146.681	117.848	94.6307	113.923
AAV28_RS16045	337.312	311.85	406.238	340.123	213.682	180.61	252.542	341.831	335.584	239.4	288.236	238.858	314.425	330.022	328.817	347.822	301.421	144.892	402.695	248.584	193.954	321.704	256.297	322.483	305.722	320.733	293.438
AAV28_RS16050	119.373	112.746	113.179	109.871	91.689	35.6468	88.731	127.958	131.088	116.489	100.335	115.779	135.519	119.937	134.034	128.348	183.055	63.9879	180.227	110.855	111.285	147.984	147.864	125.111	153.715	179.148	124.28
AAV28_RS16055	42.7116	46.7776	61.0244	42.993	60.608	64.1642	64.8419	45.6993	49.9881	48.6137	78.4439	49.0233	61.0639	76.0383	35.6781	38.5043	67.4413	66.9299	53.505	36.9517	44.514	31.0981	40.6625	34.5133	58.0701	62.8463	39.1251
AAV28_RS16060	86.5183	65.9684	58.186	80.2537	69.1552	78.4229	54.6037	40.2154	62.2229	76.5895	80.2682	62.583	74.9907	92.5003	72.3205	94.9772	48.1723	69.8718	115.458	78.9422	68.3608	97.5836	91.1826	93.833	76.8575	74.4043	90.9083
AAV28_RS16065	123.754	94.7546	96.5036	107.96	111.115	78.4229	116.033	107.85	116.406	94.9343	127.699	132.467	76.5977	97.2037	89.6774	103.962	114.237	98.5561	92.9297	78.9422	100.157	91.1495	87.486	60.3982	93.083	74.4043	78.2502
AAV28_RS16070	108.422	107.948	104.664	98.4063	60.608	78.4229	81.9055	142.582	122.698	88.055	69.3225	57.3677	95.881	63.4959	111.856	88.5598	112.861	80.1687	132.354	95.7384	108.105	125.465	107.201	114.325	103.331	114.857	115.074
AAV28_RS16075	122.659	130.737	155.399	114.648	83.1417	87.9287	81.9055	146.238	124.795	83.9274	58.3768	86.5731	100.702	72.1188	102.213	59.0399	111.485	87.5237	145.027	75.583	84.2587	102.945	147.864	101.383	87.9591	138.695	72.4965
AAV28_RS16080	387.689	464.177	521.191	367.829	401.722	344.585	334.447	396.67	419.83	339.837	284.587	377.584	327.281	344.916	430.066	273.38	319.314	299.346	485.769	386.313	249.596	377.466	446.055	438.966	318.959	399.472	373.99
AAV28_RS16085	249.698	223.093	323.571	257.958	231.554	237.645	276.431	400.326	369.842	295.81	273.641	252.418	278.001	264.958	342.317	318.302	280.776	203.732	308.358	193.156	198.723	261.653	280.941	261.007	305.295	346.738	295.74
AAV28_RS16090|ugpC	254.079	289.061	201.167	231.207	297.601	211.504	293.495	418.606	382.426	371.941	345.7	402.617	517.972	497.777	595.921	382.476	485.852	266.248	609.675	445.1	384.728	797.827	762.73	623.396	463.28	494.102	471.803
AAV28_RS16095	329.646	266.272	297.671	363.052	338.006	247.151	392.464	513.66	527.147	496.227	456.981	563.247	612.781	642.014	770.454	514.674	741.854	421.437	740.621	592.906	670.89	1128.11	1076.94	998.728	584.971	738.986	601.836
AAV28_RS16100	113.897	124.74	114.953	144.266	125.878	104.564	156.986	127.958	164.296	179.32	183.34	185.663	206.76	204.598	296.032	225.892	221.593	161.073	223.876	208.273	201.903	267.015	415.251	301.991	181.042	249.218	219.791
AAV28_RS16105	105.136	104.35	120.984	118.47	107.229	106.94	119.446	116.99	136.681	161.893	124.051	171.06	159.087	168.539	167.784	148.883	152.775	111.059	147.843	129.331	152.619	245.568	220.563	226.493	137.063	116.302	189.872
AAV28_RS16110	257.364	280.665	298.381	197.768	191.148	128.328	163.811	248.604	268.467	181.613	166.921	181.491	217.473	202.246	254.568	195.088	280.776	169.899	261.893	226.749	192.364	265.942	231.653	304.148	182.323	210.21	171.46
AAV28_RS16115	87.6134	79.162	105.019	64.0119	75.3715	42.7761	47.7782	122.474	80.4004	66.9585	76.6196	49.0233	55.7074	68.1993	60.7492	68.0242	90.8393	72.8138	68.9932	85.6607	98.5667	90.0772	87.486	63.6339	49.1034	55.6226	49.4817
AAV28_RS16120|eda	119.373	142.732	126.661	80.2537	72.2634	76.0464	78.4928	116.99	108.016	75.6723	104.896	64.6691	118.914	109.746	117.641	96.2607	136.259	71.3428	137.986	95.7384	68.3608	96.5113	93.647	92.7544	100.769	93.9083	134.636
AAV28_RS16125	544.299	656.085	357.631	501.585	400.168	468.161	522.148	705.597	705.077	495.768	341.14	416.177	658.312	606.739	805.168	600.667	560.176	334.649	818.063	475.333	453.089	793.537	588.99	728.015	698.122	701.423	767.542
AAV28_RS16130	382.214	406.605	177.751	278.022	220.675	97.4345	310.558	372.906	382.776	221.513	197.934	198.179	237.292	203.814	231.426	247.711	222.969	132.389	201.348	166.283	106.516	195.167	213.17	290.127	240.82	155.31	187.57
AAV28_RS16135	134.706	190.709	118.146	192.036	117.331	109.317	112.62	153.55	141.575	99.9791	91.2138	120.994	107.665	97.2037	130.177	109.095	94.9683	117.679	125.314	92.3792	76.3097	91.1495	91.1826	126.189	111.443	96.7978	92.059
AAV28_RS16140	96.3748	76.7632	81.9571	74.5213	102.567	80.7993	116.033	109.678	95.4318	78.424	89.3895	105.348	68.0273	89.3646	53.035	91.1268	78.4521	117.679	61.9531	131.01	106.516	55.7621	71.4675	86.2832	76.4305	57.7897	70.195
AAV28_RS16145	78.8521	52.7747	115.308	90.7631	55.1688	54.6584	98.9691	62.151	91.237	62.8309	67.4982	60.4969	54.1005	67.4154	61.7135	94.9772	55.0541	63.2524	54.913	80.6218	65.1812	27.881	49.2879	53.927	45.6875	46.2318	50.6325
AAV28_RS16150	33.9502	22.7891	34.7697	31.5282	32.6351	45.1526	61.4291	27.4196	44.0454	44.0275	32.837	38.5928	45.5301	34.4916	31.821	60.3234	30.2798	58.8394	38.0167	55.4275	74.72	46.1109	41.8947	31.2777	40.9907	43.3423	50.6325
AAV28_RS16155	100.755	83.9597	83.3763	81.2091	110.338	125.952	129.684	84.0867	81.4491	99.0619	131.348	128.295	113.557	102.691	107.034	146.316	134.883	153.718	114.05	134.37	95.3872	145.839	154.025	172.566	108.454	122.803	82.8531
AAV28_RS16160	141.277	127.139	78.4092	99.3617	137.533	135.458	129.684	127.958	126.194	142.631	194.285	163.759	151.588	170.89	191.89	159.151	177.549	197.112	177.411	127.651	259.135	188.733	176.204	185.509	160.974	148.809	127.732
AAV28_RS16165	119.373	161.922	85.505	125.158	131.317	154.469	109.207	109.678	116.056	128.872	114.929	122.037	96.4167	113.666	101.249	102.678	118.366	234.622	126.722	129.331	120.824	136.188	103.505	131.582	127.669	108.356	110.471
AAV28_RS16170	105.136	117.544	105.728	104.139	100.236	47.529	122.858	193.765	186.319	133.917	145.942	155.414	160.159	170.89	246.854	182.254	176.173	114.001	163.331	152.846	103.336	225.193	189.758	203.844	166.952	169.757	103.566
AAV28_RS16175	67.9004	63.5695	55.7025	54.4579	72.2634	38.0232	71.6673	71.2909	56.6299	71.0861	56.5526	65.7121	51.9579	63.4959	35.6781	47.4886	61.9359	67.6654	43.6488	48.709	27.0264	64.3408	65.3065	57.1626	52.9463	53.4555	32.2207
AAV28_RS16180|glsA	154.419	167.919	152.206	153.82	135.202	154.469	119.446	89.5706	109.065	110.527	120.402	104.305	86.775	101.123	76.1776	73.1581	71.5703	152.983	111.234	80.6218	90.6178	104.018	92.4148	86.2832	85.3972	74.4043	81.7024
AAV28_RS16185	65.7101	91.1563	85.505	111.782	165.506	192.493	150.16	93.2266	103.122	151.803	141.381	148.113	115.164	151.293	70.392	102.678	97.721	285.371	105.602	151.166	170.107	205.891	221.796	215.708	109.735	91.0188	112.772
AAV28_RS16190	73.3763	82.7603	78.764	139.489	133.648	118.823	201.351	98.7105	138.778	157.765	153.239	161.673	158.552	149.725	151.391	152.734	130.754	164.75	167.555	201.555	195.544	263.797	250.136	236.2	184.031	156.755	185.269
AAV28_RS16195	9.85651	19.1908	9.9342	9.55401	26.4189	30.8939	27.3018	20.1077	18.8766	16.5103	23.7156	13.5596	30.5319	28.2204	34.7138	8.98433	24.7743	25.0068	16.8963	28.5536	34.9753	39.6769	50.5201	65.7909	29.0351	27.4501	75.9487
AAV28_RS16200	72.2811	50.3758	60.6696	48.7254	86.2498	102.187	47.7782	42.0433	54.5324	60.5378	67.4982	102.219	141.411	109.746	103.177	70.5912	90.8393	97.8206	130.946	94.0588	143.081	269.159	298.192	307.384	166.952	142.307	201.379
AAV28_RS16205	67.9004	61.1707	56.412	62.1011	84.6958	83.1758	10.2382	42.0433	41.2489	74.755	58.3768	86.5731	57.3143	58.7925	35.6781	50.0556	56.4305	133.124	77.4414	94.0588	131.952	110.452	102.272	144.524	74.2956	64.2911	87.4561
AAV28_RS16210	371.262	442.588	400.916	602.858	568.005	299.433	457.306	630.65	667.323	247.196	329.282	276.408	280.144	253.2	310.496	302.9	313.808	350.095	253.445	199.875	211.442	178.01	203.313	149.917	216.482	220.323	196.776
AAV28_RS16215	205.892	170.318	154.69	255.092	168.614	159.222	160.398	257.744	245.396	110.986	94.8624	97.0036	91.5958	68.9832	89.6774	145.033	90.8393	76.4913	80.2574	89.0199	82.6689	72.9196	55.4489	56.0841	91.802	44.787	69.0443
AAV28_RS16220	314.313	322.645	207.909	401.268	302.263	102.187	348.098	396.67	388.718	173.358	173.306	155.414	173.014	143.454	191.89	205.356	220.216	212.557	198.532	218.351	136.722	136.188	131.845	112.168	156.704	129.305	118.526
AAV28_RS16225	58.0439	55.1735	76.6352	63.0565	78.4796	52.2819	51.1909	84.0867	88.79	91.2653	114.017	103.262	137.126	125.424	139.82	94.9772	118.366	74.2848	84.4815	85.6607	85.8485	100.801	87.486	104.618	112.724	130.027	132.335
AAV28_RS16230	26.284	14.3931	32.6409	30.5728	25.6418	30.8939	34.1273	18.2797	28.6645	29.8103	37.3977	43.8081	58.3856	56.4408	39.5352	47.4886	30.2798	47.807	52.0969	28.5536	25.4366	42.8939	56.6811	29.1206	61.486	40.4528	51.7832
AAV28_RS16235	90.899	61.1707	48.2518	83.1199	121.993	95.058	184.287	120.646	139.477	182.072	251.75	229.471	302.641	297.098	334.603	296.483	280.776	184.609	226.692	193.156	141.491	155.49	129.381	217.865	208.796	192.873	222.092
AAV28_RS16240	67.9004	39.581	42.5751	64.9673	66.0471	104.564	71.6673	63.979	56.6299	53.1999	79.356	66.7552	65.3491	70.551	46.2851	77.0086	64.6886	85.3172	42.2408	68.8645	66.771	38.6045	27.1083	17.2566	50.3844	44.787	48.331
AAV28_RS16245	48.1874	41.9799	46.4778	41.0822	70.7093	104.564	37.54	36.5594	33.5584	47.6965	43.7826	52.1525	33.7458	61.1442	46.2851	33.3704	49.5487	90.4656	35.2006	38.6313	76.3097	38.6045	28.3405	44.2201	31.597	40.4528	43.728
AAV28_RS16250	30.6647	35.9827	34.7697	27.7066	74.5944	71.2935	47.7782	23.7636	29.3636	33.9379	55.6404	29.2054	43.3875	36.0594	22.1783	34.6538	24.7743	47.0715	32.3846	30.2332	52.4629	26.8087	28.3405	31.2777	27.3271	28.1725	28.7684
AAV28_RS16255	38.3309	46.7776	44.7039	47.77	39.6283	68.9171	61.4291	63.979	50.3376	57.7861	51.0797	67.7982	64.8134	61.1442	53.9993	47.4886	24.7743	62.5169	63.3611	78.9422	74.72	91.1495	56.6811	78.7334	50.3844	41.1752	42.5773
AAV28_RS16260	15.3324	22.7891	24.8355	32.4836	37.2972	30.8939	71.6673	14.6238	25.5184	32.1034	35.5734	34.4206	39.638	48.6018	29.8925	21.8191	37.1615	40.4521	26.7525	40.3109	28.6162	53.6174	38.1981	52.8485	35.8668	48.3989	41.4266
AAV28_RS16265	50.3777	61.1707	121.694	69.7443	53.6147	71.2935	75.08	80.4308	94.3831	57.7861	65.674	82.4009	73.9194	41.5467	43.3923	85.9929	33.0325	50.0135	54.913	72.2237	44.514	69.7026	67.7709	47.4558	43.9796	41.8976	54.0847
AAV28_RS16270	76.6618	89.9569	74.5065	65.9227	71.4863	80.7993	71.6673	45.6993	65.0195	60.5378	55.6404	83.444	51.9579	63.4959	64.6063	73.1581	59.1832	94.1431	35.2006	65.5052	66.771	60.0515	62.8421	67.948	56.3622	57.0674	54.0847
AAV28_RS16275	744.714	897.17	550.284	745.213	616.958	394.491	682.546	1020.01	941.034	731.04	664.037	485.018	500.831	434.281	517.815	495.422	487.229	266.984	591.371	618.101	275.033	407.492	361.034	434.652	396.67	511.439	348.674
AAV28_RS16280	213.558	177.515	168.881	169.106	157.736	106.94	204.764	138.926	163.947	165.562	141.381	129.338	119.985	87.7968	142.712	150.167	122.495	82.3752	177.411	134.37	68.3608	85.7878	102.272	120.796	114.005	118.469	101.265
AAV28_RS16285	143.467	123.541	109.986	117.514	101.013	64.1642	95.5564	120.646	112.561	104.107	113.105	55.2816	91.5958	59.5764	74.249	51.339	50.925	83.1107	63.3611	82.3015	68.3608	38.6045	55.4489	61.4768	59.3511	59.2345	56.3862
AAV28_RS16290|mmsB	96.3748	151.128	127.725	108.916	111.115	76.0464	133.096	115.162	136.331	111.903	88.4774	77.1857	79.2759	64.2798	73.2848	64.1738	71.5703	105.911	66.1772	94.0588	44.514	35.3875	44.3591	51.7699	56.3622	62.124	80.5517
AAV28_RS16295	203.701	172.717	186.976	157.641	153.074	204.375	174.049	186.453	142.973	140.796	160.536	173.146	101.773	102.691	134.998	116.796	139.012	171.37	108.418	125.972	139.901	93.2942	77.6284	91.6759	99.0608	78.7385	102.416
AAV28_RS16300	147.848	136.734	176.687	124.202	92.466	80.7993	88.731	126.13	133.185	77.9654	80.2682	86.5731	65.3491	90.9325	71.3562	93.6937	101.85	77.2268	91.5216	87.3403	66.771	54.6897	87.486	67.948	81.1274	95.3531	60.9891
AAV28_RS16305	367.976	506.157	249.419	300.951	193.479	154.469	252.542	248.604	297.831	211.424	168.746	172.103	190.155	197.543	217.926	180.97	210.582	110.324	190.083	134.37	163.748	187.661	161.418	168.252	154.996	160.367	184.118
AAV28_RS16310	67.9004	88.7574	65.9914	63.0565	70.7093	99.8109	85.3182	49.3552	39.1515	43.1103	59.289	57.3677	45.5301	37.6272	26.9997	50.0556	41.2906	70.6073	43.6488	55.4275	49.2834	42.8939	40.6625	49.6128	43.9796	31.7844	16.1103
AAV28_RS16315	38.3309	20.3902	48.2518	46.8146	55.1688	109.317	47.7782	14.6238	27.2662	41.2758	26.452	53.1955	50.8866	36.0594	3.85709	25.6695	15.1399	87.5237	43.6488	36.9517	82.6689	53.6174	33.2693	26.9635	33.7319	37.5633	33.3714
AAV28_RS16320	68.9956	70.7661	52.1545	43.9484	33.4121	78.4229	37.54	40.2154	43.6959	38.5241	48.3433	51.1094	48.2083	39.195	45.3208	37.2208	35.7852	54.4265	36.6087	62.146	63.5915	35.3875	36.9659	49.6128	32.8779	40.4528	48.331
AAV28_RS16325	210.272	149.928	177.751	156.686	147.635	90.3051	102.382	115.162	138.079	115.114	62.9375	83.444	104.987	80.7417	113.784	110.379	96.3447	83.8462	112.642	134.37	77.8995	72.9196	118.291	75.4978	92.656	104.744	116.225
AAV28_RS16330	197.13	181.113	228.841	140.444	172.5	159.222	153.573	182.797	168.142	106.4	111.281	97.0036	106.058	108.178	84.8561	84.7094	103.226	130.918	88.7056	115.894	85.8485	57.9068	110.898	59.3197	81.1274	109.8	84.0039
AAV28_RS16335	83.2328	117.544	75.5709	70.6997	65.2701	49.9055	71.6673	82.2587	74.4578	40.8172	64.7618	52.1525	42.8518	59.5764	61.7135	70.5912	48.1723	37.5101	50.6889	55.4275	42.9242	49.328	44.3591	31.2777	64.9019	45.5094	27.6177
AAV28_RS47285	93.0893	83.9597	73.7969	83.1199	109.561	97.4345	78.4928	197.421	155.907	128.872	130.436	142.898	128.556	158.348	178.391	133.481	122.495	120.621	153.475	105.816	124.003	184.444	109.666	92.7544	94.7909	104.022	111.622
AAV28_RS16345	473.113	608.108	487.13	568.464	525.269	365.973	515.322	570.327	618.034	474.213	390.395	364.024	390.487	401.357	391.495	490.288	419.788	322.146	499.849	480.372	251.186	338.862	295.727	304.148	376.602	465.93	379.744
AAV28_RS16350	223.414	196.706	175.268	191.08	160.067	163.975	156.986	182.797	227.568	126.579	173.306	137.683	153.195	161.483	177.426	169.419	136.259	116.208	139.395	95.7384	131.952	121.175	141.703	172.566	115.713	130.027	116.225
AAV28_RS16355	82.1376	83.9597	101.826	64.0119	80.8106	99.8109	54.6037	87.7426	76.5552	63.2895	49.2555	79.2718	62.1352	56.4408	55.9279	60.3234	53.6778	72.0783	68.9932	53.7479	69.9506	62.1962	61.6099	81.969	81.9813	73.6819	78.2502
AAV28_RS16360	133.611	92.3557	214.65	100.317	90.912	87.9287	68.2546	91.3986	84.2456	67.4171	58.3768	58.4108	42.3162	54.873	36.6424	68.0242	45.4196	100.027	73.2173	78.9422	104.926	43.9662	41.8947	50.6914	46.5415	57.7897	27.6177
AAV28_RS16365|guaB	711.859	686.071	664.882	530.248	459.222	235.269	460.718	610.543	651.942	443.944	328.37	340.034	407.628	371.569	377.995	486.437	388.131	278.752	550.538	429.983	300.47	301.33	316.675	389.353	373.186	538.167	420.019
AAV28_RS16370	154.419	195.506	136.24	170.061	176.385	114.07	201.351	190.109	262.874	189.41	145.03	185.663	285.5	311.208	289.282	189.954	231.227	164.015	326.662	204.914	213.031	499.714	337.622	367.782	248.933	258.609	313.001
AAV28_RS16375	95.2796	74.3643	35.8341	97.4509	46.6215	47.529	37.54	104.194	96.8301	48.1551	36.4855	40.6789	50.8866	49.3857	34.7138	79.5755	50.925	34.5682	40.8327	25.1943	36.5651	55.7621	44.3591	32.3562	49.1034	54.9002	36.8236
AAV28_RS16380	77.7569	23.9885	48.2518	52.5471	45.0675	68.9171	58.0164	47.5273	40.5498	44.0275	37.3977	53.1955	39.638	40.7628	32.7853	60.3234	64.6886	77.2268	73.2173	43.6702	52.4629	45.0386	25.8761	55.0055	38.0018	46.9542	47.1803
AAV28_RS16385	31.7599	23.9885	34.4149	17.1972	32.6351	42.7761	51.1909	29.2475	19.9253	29.3517	23.7156	15.6457	27.3181	21.1653	10.607	34.6538	20.6453	47.807	16.8963	20.1555	34.9753	20.3746	27.1083	21.5708	20.9223	13.0027	23.0148
AAV28_RS16390	17.5227	22.7891	17.0301	20.0634	17.8716	7.12935	23.8891	7.31189	10.8366	12.3827	10.9457	9.38745	8.57037	11.7585	8.67846	2.56695	4.12906	25.0068	7.04013	13.437	6.35915	4.28939	11.0898	6.47124	10.2477	7.94609	5.75369
AAV28_RS16395	29.5695	46.7776	39.0272	23.885	38.8513	57.0348	23.8891	12.7958	15.7305	16.0517	21.8913	32.3345	19.819	24.3009	7.71419	12.8348	13.7635	61.0459	21.1204	33.5924	28.6162	11.7958	22.1796	28.042	25.1922	23.1159	13.8089
AAV28_RS16400	28.4744	21.5896	24.4807	27.7066	35.7432	57.0348	20.4764	16.4517	28.6645	30.7275	26.452	28.1623	12.8556	22.7331	8.67846	15.4017	20.6453	69.1363	28.1605	33.5924	28.6162	19.3023	17.2508	18.3352	23.4842	16.6145	21.864
AAV28_RS16405	16.4275	14.3931	14.1917	21.9742	20.2027	52.2819	17.0636	10.9678	9.78788	12.3827	20.9792	17.7318	13.3912	14.1102	4.82137	11.5513	5.50541	37.5101	16.8963	10.0777	17.4876	10.7235	13.5542	12.9425	10.2477	9.39083	4.60295
AAV28_RS16410	17.5227	19.1908	25.5451	25.7958	31.081	21.3881	20.4764	14.6238	23.421	27.9758	29.1884	26.0762	17.6764	29.7882	17.3569	25.6695	16.5162	53.691	35.2006	26.8739	41.3344	18.2299	6.16099	19.4137	21.7763	22.3935	28.7684
AAV28_RS16415	28.4744	45.5781	41.5108	39.1714	59.8309	104.564	51.1909	47.5273	40.2002	44.4861	32.837	29.2054	36.4241	39.195	26.0354	51.339	42.6669	77.2268	38.0167	50.3886	38.1549	25.7363	52.9845	34.5133	27.7541	26.0054	27.6177
AAV28_RS16420	113.897	39.581	57.8312	84.0753	94.0201	87.9287	126.271	74.9468	93.3344	108.693	205.231	197.136	143.554	164.619	171.641	134.765	112.861	152.983	156.291	161.244	190.774	101.873	78.8606	66.8695	132.793	117.747	98.9635
AAV28_RS47290	30.6647	15.5925	25.1903	37.2606	31.081	30.8939	37.54	27.4196	32.5097	23.3896	29.1884	17.7318	29.9963	24.3009	15.4284	17.9687	16.5162	46.3361	26.7525	16.7962	41.3344	25.7363	22.1796	26.9635	17.9334	21.6712	14.9596
AAV28_RS16430	50.3777	39.581	40.4464	50.6362	49.7296	19.0116	27.3018	23.7636	33.5584	48.6137	33.7491	46.9372	35.3528	27.4365	33.7496	15.4017	44.0433	30.8907	22.5284	43.6702	34.9753	43.9662	18.483	31.2777	26.0462	34.6738	28.7684
AAV28_RS16435	137.991	131.937	151.496	154.775	128.986	97.4345	78.4928	129.786	125.844	125.203	93.9502	83.444	83.5611	93.2842	67.4991	93.6937	61.9359	126.505	104.194	94.0588	101.746	89.0048	70.2353	80.8905	70.8797	79.4609	77.0994
AAV28_RS16440	1100.64	1018.31	1793.83	1354.76	955.741	304.186	1600.57	1957.76	2057.9	1492.35	1168.45	1427.94	1480	1537.23	2471.43	2111.32	2153.99	859.056	2399.28	1997.07	1173.26	2348.44	2390.46	2838.72	2077.71	1974.24	1959.71
AAV28_RS16445	27.3792	28.7862	19.5136	18.1526	18.6486	19.0116	30.7146	18.2797	16.4296	19.7207	20.067	5.21525	18.212	16.4619	8.67846	8.98433	9.63447	11.0324	5.6321	21.8351	30.2059	24.664	13.5542	3.23562	10.2477	5.77897	12.6581
AAV28_RS16450	25.1889	28.7862	15.6109	33.439	23.3108	35.6468	23.8891	20.1077	28.6645	18.3448	18.2428	23.9901	8.03472	16.4619	14.4641	28.2365	34.4088	24.2713	26.7525	21.8351	17.4876	19.3023	24.644	10.7854	12.8096	18.0593	20.7133
AAV28_RS16455|guaA	566.202	701.664	615.565	428.02	310.033	232.892	409.527	499.036	467.721	290.306	264.52	262.849	301.034	299.45	338.46	269.53	280.776	233.887	294.277	295.613	197.133	243.423	243.975	232.965	333.049	329.401	254.313
AAV28_RS16460	27.3792	41.9799	29.4478	39.1714	33.4121	57.0348	30.7146	43.8713	21.6732	31.1861	22.8035	15.6457	14.9981	27.4365	13.4998	21.8191	17.8926	36.0392	21.1204	20.1555	39.7447	13.9405	28.3405	30.1991	21.3493	20.9488	26.467
AAV28_RS16465	24.0937	20.3902	30.867	27.7066	33.4121	57.0348	64.8419	21.9357	8.73917	30.2689	24.6277	39.6359	17.6764	10.1907	12.5356	11.5513	28.9034	68.4008	16.8963	36.9517	42.9242	16.0852	24.644	8.62832	27.3271	23.8383	27.6177
AAV28_RS16470	35.0454	29.9856	25.8999	34.3944	35.7432	92.6816	17.0636	18.2797	19.9253	31.6448	35.5734	28.1623	31.6032	31.356	21.214	29.5199	30.2798	63.9879	33.7926	43.6702	63.5915	25.7363	22.1796	24.8064	28.6081	23.1159	33.3714
AAV28_RS16475	37.2357	45.5781	31.2218	41.0822	37.2972	68.9171	61.4291	29.2475	28.6645	34.3965	38.3098	27.1193	23.0329	21.9492	18.3212	24.386	27.5271	50.0135	35.2006	45.3498	39.7447	19.3023	14.7864	12.9425	27.7541	22.3935	26.467
AAV28_RS16480	37.2357	44.3787	17.0301	29.6174	13.9865	61.7877	37.54	32.9035	25.5184	23.8482	20.067	12.5166	20.8903	28.2204	24.1068	23.1026	9.63447	25.0068	16.8963	35.2721	20.6672	18.2299	18.483	10.7854	14.5175	13.7251	10.3566
AAV28_RS16485	51.4729	22.7891	31.2218	36.3052	37.2972	26.141	13.6509	49.3552	40.8993	27.0586	18.2428	35.4637	25.1755	24.3009	17.3569	42.3547	26.1507	32.3617	29.5685	20.1555	9.53872	20.3746	19.7152	17.2566	21.3493	27.4501	24.1655
AAV28_RS16490	13.142	15.5925	11.7082	16.2418	16.3175	35.6468	10.2382	16.4517	17.8279	38.5241	39.2219	35.4637	18.212	39.195	37.6067	34.6538	56.4305	19.8583	26.7525	30.2332	33.3855	20.3746	41.8947	32.3562	24.3382	22.3935	28.7684
AAV28_RS48925	12.0468	22.7891	18.804	13.3756	21.7567	30.8939	17.0636	25.5916	17.8279	26.1413	27.3641	14.6027	14.4625	18.8136	7.71419	24.386	19.2689	41.9231	18.3043	18.4758	57.2323	22.5193	18.483	17.2566	21.7763	18.0593	34.5221
AAV28_RS16495	96.3748	115.145	87.9886	94.5847	86.2498	116.446	75.08	51.1832	70.263	57.7861	51.0797	66.7552	48.2083	50.9535	26.9997	92.4103	49.5487	104.44	90.1136	50.3886	62.0017	62.1962	51.7523	77.6549	68.7448	80.1833	65.5921
AAV28_RS16500	727.192	1018.31	447.039	675.468	559.458	425.385	515.322	630.65	642.854	570.064	456.981	650.863	559.217	610.658	774.312	1157.7	883.618	481.748	906.768	485.411	675.659	729.196	651.832	760.371	913.75	910.188	665.127
AAV28_RS16505	84.3279	119.942	80.8927	87.8969	67.6012	106.94	85.3182	84.0867	57.6786	76.5895	78.4439	59.4538	53.5648	58.7925	53.9993	60.3234	64.6886	82.3752	71.8093	65.5052	74.72	53.6174	44.3591	40.9845	61.059	62.124	54.0847
AAV28_RS16510	26.284	26.3873	41.8655	39.1714	50.5066	73.67	61.4291	38.3874	29.7132	53.6585	51.0797	33.3776	38.031	37.6272	30.8567	26.953	15.1399	84.5817	25.3445	45.3498	52.4629	30.0257	36.9659	28.042	28.1811	25.283	23.0148
AAV28_RS16515	56.9487	38.3816	48.2518	61.1457	74.5944	95.058	58.0164	49.3552	45.4437	48.1551	62.0254	57.3677	39.638	49.3857	19.2855	32.0869	20.6453	139.744	46.4648	48.709	76.3097	34.3151	33.2693	40.9845	46.9685	40.4528	39.1251
AAV28_RS16520	29.5695	40.7804	25.8999	29.6174	41.1823	90.3051	64.8419	34.7315	23.7706	33.9379	43.7826	29.2054	28.3894	30.5721	13.4998	20.5356	22.0216	63.9879	8.44815	13.437	63.5915	32.1704	32.0371	33.4347	27.7541	20.2264	14.9596
AAV28_RS16525	248.603	304.654	169.591	214.01	179.493	102.187	252.542	360.11	342.925	233.437	270.905	213.825	241.577	259.471	329.781	264.396	272.518	116.943	292.869	262.021	213.031	258.436	234.118	264.242	242.955	219.601	239.353
AAV28_RS16530	60.2342	69.5666	40.4464	48.7254	34.9661	49.9055	23.8891	43.8713	34.9567	49.0723	34.6613	38.5928	47.6727	32.1399	45.3208	47.4886	59.1832	33.0972	43.6488	31.9128	42.9242	20.3746	41.8947	32.3562	43.9796	32.5067	26.467
AAV28_RS16535	30.6647	35.9827	17.7396	21.9742	29.527	28.5174	17.0636	40.2154	30.4123	22.931	27.3641	47.9803	26.7824	28.2204	10.607	23.1026	15.1399	51.4845	32.3846	20.1555	52.4629	19.3023	19.7152	18.3352	18.3604	20.2264	14.9596
AAV28_RS16540	48.1874	56.373	40.4464	37.2606	39.6283	73.67	75.08	53.0112	45.4437	45.4034	46.519	51.1094	38.5667	32.9238	16.3926	26.953	31.6561	64.7234	35.2006	35.2721	57.2323	33.2428	17.2508	25.885	31.17	44.787	26.467
AAV28_RS16545	19.713	19.1908	24.1259	29.6174	28.7499	40.3997	6.82546	9.13986	19.5758	14.2172	20.067	33.3776	26.2468	14.8941	9.64273	11.5513	13.7635	36.0392	11.2642	13.437	30.2059	21.4469	14.7864	15.0996	14.9445	15.1698	25.3162
AAV28_RS16550	19.713	20.3902	13.1273	28.662	31.081	28.5174	6.82546	10.9678	10.487	13.3	29.1884	22.9471	19.819	25.8687	19.2855	8.98433	15.1399	33.0972	8.44815	16.7962	33.3855	15.0129	11.0898	25.885	14.9445	11.5579	6.90443
AAV28_RS16555	38.3309	52.7747	39.7368	52.5471	64.4931	90.3051	37.54	73.1189	48.2402	76.1309	105.808	104.305	84.6324	94.852	75.2133	87.2764	90.8393	117.679	70.4013	83.9811	93.7974	124.392	97.3436	138.053	91.802	96.7978	112.772
AAV28_RS16560	38.3309	44.3787	33.3505	40.1268	41.1823	54.6584	34.1273	31.0755	40.5498	49.5309	54.7283	30.2484	42.3162	53.3052	39.5352	26.953	39.9142	44.8651	47.8729	35.2721	54.0527	55.7621	38.1981	46.3772	47.8225	29.6172	29.9192
AAV28_RS16565	5.47584	11.9942	6.74106	16.2418	10.8784	26.141	27.3018	16.4517	13.2835	11.4655	16.4185	11.4735	7.49907	10.1907	1.92855	16.6852	13.7635	24.2713	23.9364	18.4758	20.6672	16.0852	16.0186	5.3927	15.3715	11.5579	10.3566
AAV28_RS16570	7.66618	5.99712	9.5794	9.55401	11.6554	30.8939	10.2382	7.31189	10.1374	11.9241	12.7699	7.30135	9.64167	6.2712	12.5356	10.2678	15.1399	30.8907	16.8963	3.35924	20.6672	7.50643	16.0186	6.47124	13.6636	15.8922	14.9596
AAV28_RS16575	21.9034	20.3902	58.5408	41.0822	39.6283	35.6468	37.54	43.8713	33.908	52.7413	50.1676	65.7121	55.7074	57.2247	40.4995	103.962	93.592	49.278	71.8093	33.5924	58.8221	45.0386	30.8049	40.9845	83.2623	110.523	101.265
AAV28_RS48165	21.9034	17.9914	21.6424	26.7512	20.9797	14.2587	40.9527	45.6993	53.1342	39.4413	29.1884	57.3677	92.6671	64.2798	90.6417	151.45	81.2048	49.278	163.331	40.3109	54.0527	79.3537	81.325	38.8274	168.233	214.544	254.313
AAV28_RS16580	16.4275	19.1908	19.5136	24.8404	20.9797	21.3881	10.2382	27.4196	15.0314	21.5551	25.5399	34.4206	24.1042	18.8136	13.4998	24.386	24.7743	39.7166	26.7525	18.4758	38.1549	19.3023	19.7152	22.6493	23.0573	14.4474	13.8089
AAV28_RS16585	38.3309	28.7862	40.4464	27.7066	32.6351	23.7645	54.6037	27.4196	31.461	38.0654	35.5734	56.3247	28.3894	32.9238	26.9997	53.906	15.1399	37.5101	43.6488	41.9905	39.7447	31.0981	43.1269	87.3617	28.1811	31.062	31.0699
AAV28_RS16590	72.2811	89.9569	70.6038	77.3875	81.5877	85.5522	64.8419	47.5273	75.1569	70.1688	78.4439	70.9274	53.0292	59.5764	66.5349	82.1425	72.9467	133.86	99.9698	85.6607	93.7974	101.873	70.2353	171.488	71.7337	59.9568	49.4817
AAV28_RS16595	25.1889	17.9914	22.3519	21.0188	31.858	35.6468	61.4291	10.9678	20.6245	23.3896	38.3098	26.0762	24.6398	27.4365	20.2497	41.0712	17.8926	51.4845	30.9766	26.8739	34.9753	34.3151	34.5015	35.5918	25.6192	21.6712	36.8236
AAV28_RS16600	15.3324	9.5954	15.2561	7.64321	24.8648	26.141	27.3018	10.9678	4.89394	14.6758	15.5063	7.30135	17.1407	15.678	1.92855	12.8348	2.75271	27.9487	12.6722	18.4758	19.0774	9.65113	7.39319	11.8639	6.83178	7.94609	6.90443
AAV28_RS16605	9.85651	17.9914	20.578	16.2418	41.1823	52.2819	20.4764	29.2475	21.3236	33.9379	49.2555	37.5498	27.3181	39.195	31.821	32.0869	33.0325	57.3685	29.5685	40.3109	68.3608	23.5916	28.3405	24.8064	20.9223	32.5067	25.3162
AAV28_RS16610	30.6647	37.1822	46.8326	26.7512	58.2769	57.0348	58.0164	56.6671	35.3063	30.7275	40.1341	46.9372	35.3528	35.2755	14.4641	26.953	11.0108	36.7746	33.7926	36.9517	28.6162	23.5916	51.7523	25.885	31.17	25.283	27.6177
AAV28_RS16615	204.796	213.498	250.484	181.526	170.946	209.128	269.606	393.014	343.624	407.254	424.144	523.611	615.995	586.358	792.633	663.557	686.8	474.393	839.183	497.168	678.839	804.261	714.675	737.721	793.767	946.307	819.325
AAV28_RS16620	62.4246	70.7661	54.2833	51.5916	38.8513	66.5406	47.7782	73.1189	83.5465	73.8378	51.9919	73.0135	68.563	66.6315	110.891	103.962	83.9575	43.3941	108.418	67.1849	77.8995	53.6174	89.9504	58.2412	87.9591	119.914	90.9083
AAV28_RS16625	93.0893	122.341	85.1503	64.0119	80.0336	57.0348	85.3182	85.9147	77.9534	108.234	85.741	84.487	81.9542	94.852	75.2133	92.4103	111.485	61.7814	126.722	80.6218	93.7974	68.6302	115.827	88.4403	98.6338	122.803	77.0994
AAV28_RS16630	155.514	148.729	113.888	146.176	145.304	135.458	156.986	184.625	194.01	173.358	153.239	153.328	227.115	216.357	166.819	196.372	243.614	141.95	201.348	154.525	141.491	205.891	147.864	134.818	176.772	224.658	222.092
AAV28_RS16635	19.713	14.3931	12.7725	15.2864	6.99323	28.5174	17.0636	18.2797	12.934	16.9689	16.4185	17.7318	18.7477	14.1102	18.3212	10.2678	12.3872	14.7099	21.1204	25.1943	17.4876	17.1576	9.85758	22.6493	15.7985	11.5579	24.1655
AAV28_RS16640	21.9034	19.1908	19.1588	18.1526	13.2094	35.6468	6.82546	10.9678	10.8366	16.5103	17.3306	13.5596	13.3912	15.678	9.64273	11.5513	20.6453	19.8583	21.1204	23.5147	17.4876	7.50643	8.62538	21.5708	15.3715	9.39083	13.8089
AAV28_RS16645	26.284	14.3931	22.7067	1.9108	21.7567	28.5174	0	7.31189	12.5844	12.8414	5.47283	5.21525	11.7843	12.5424	7.71419	20.5356	8.25812	13.9744	14.0803	18.4758	15.8979	18.2299	20.9474	18.3352	10.2477	17.3369	19.5625
AAV28_RS16650	29.5695	22.7891	34.0601	25.7958	34.9661	38.0232	20.4764	12.7958	17.8279	16.9689	41.0462	10.4305	21.4259	32.9238	20.2497	7.70086	28.9034	42.6586	36.6087	23.5147	46.1038	12.8682	29.5727	17.2566	37.5748	22.3935	21.864
AAV28_RS48170	7.66618	2.39885	6.38627	14.331	7.77025	26.141	17.0636	5.48392	5.2435	11.0069	8.20924	7.30135	11.7843	13.3263	13.4998	8.98433	15.1399	16.1808	9.85618	5.03886	14.3081	11.7958	6.16099	6.47124	14.0905	3.61186	6.90443
AAV28_RS16655	133.611	176.315	101.116	108.916	128.209	78.4229	102.382	180.969	168.841	125.662	114.929	118.908	142.482	152.077	186.105	120.647	166.539	121.356	156.291	129.331	98.5667	169.431	140.471	111.09	139.624	145.919	121.978
AAV28_RS16660	53.6632	67.1678	49.3162	77.3875	49.7296	49.9055	92.1437	115.162	102.423	57.7861	61.1133	45.8942	68.0273	55.6569	85.8203	74.4416	72.9467	66.9299	39.4247	75.583	76.3097	84.7154	46.8235	83.0476	74.2956	78.7385	47.1803
AAV28_RS16665	58.0439	73.1649	38.3176	67.8335	54.3918	52.2819	119.446	120.646	109.414	71.0861	72.9711	53.1955	75.5264	62.712	56.8921	77.0086	52.3014	48.5425	46.4648	85.6607	44.514	68.6302	59.1455	43.1416	71.7337	62.124	50.6325
AAV28_RS16670	119.373	99.5523	82.6667	61.1457	73.0404	61.7877	44.3655	93.2266	91.5865	70.6274	62.0254	54.2386	76.5977	71.3349	80.999	66.7407	53.6778	58.1039	67.5852	82.3015	49.2834	64.3408	85.0216	79.812	78.1385	65.0135	66.7428
AAV28_RS16675	169.751	221.894	120.275	117.514	80.8106	30.8939	129.684	155.378	161.15	82.0929	80.2682	75.0996	76.5977	75.2544	99.3202	101.395	74.323	54.4265	77.4414	89.0199	50.8732	94.3666	77.6284	88.4403	87.1052	80.1833	52.9339
AAV28_RS16680	129.23	145.13	134.821	137.578	91.689	54.6584	71.6673	113.334	110.813	65.124	69.3225	74.0565	55.1718	54.0891	63.642	78.292	60.5595	48.5425	56.321	63.8256	47.6936	67.5579	40.6625	62.5553	51.6653	57.0674	31.0699
AAV28_RS16685	456.685	484.568	438.524	378.339	284.391	213.881	242.304	389.358	395.36	249.489	269.993	194.007	229.257	221.844	300.853	260.546	280.776	158.866	221.06	167.962	186.005	248.785	224.26	153.153	234.415	239.105	202.53
AAV28_RS16690	370.167	343.036	306.896	239.806	200.473	92.6816	238.891	318.067	287.694	159.6	156.888	173.146	173.55	178.729	193.819	198.939	169.291	125.034	147.843	159.564	120.824	150.129	184.83	125.111	152.434	148.086	140.39
AAV28_RS16695	1290.11	1548.46	1051.61	750.945	683.005	287.551	648.419	831.727	851.196	608.13	587.417	572.634	615.46	595.764	762.74	532.642	666.155	445.709	558.986	602.984	383.138	763.511	699.888	542.506	612.725	683.364	521.284
AAV28_RS16700	438.067	491.764	333.505	249.36	199.695	137.834	180.875	288.82	239.104	186.2	133.172	139.769	153.195	192.84	200.569	192.521	195.442	137.537	176.003	176.36	149.44	159.78	178.669	149.917	165.244	172.647	193.324
AAV28_RS16705	451.209	471.374	354.438	284.709	244.763	168.728	259.367	213.873	272.313	216.01	163.273	146.027	186.406	179.513	216.962	187.387	249.12	140.479	190.083	213.312	116.054	184.444	170.043	224.336	191.29	169.757	239.353
AAV28_RS16710	120.468	137.934	128.79	64.9673	76.1485	57.0348	40.9527	73.1189	85.9935	67.8757	67.4982	60.4969	80.3472	43.8984	92.5702	64.1738	99.0974	54.4265	73.2173	75.583	100.157	107.235	83.7894	94.9115	90.5211	64.2911	100.114
AAV28_RS16715	111.707	133.136	82.6667	68.7889	73.8174	76.0464	54.6037	65.807	47.1915	54.5758	56.5526	42.765	39.1023	32.1399	15.4284	34.6538	42.6669	105.175	23.9364	30.2332	34.9753	32.1704	25.8761	39.906	33.3049	38.2857	43.728
AAV28_RS16720|sugE	14.2372	26.3873	17.0301	21.0188	23.3108	35.6468	37.54	27.4196	21.6732	19.7207	10.9457	21.904	24.1042	15.678	17.3569	16.6852	12.3872	22.8003	21.1204	15.1166	22.257	12.8682	28.3405	8.62832	27.3271	26.7278	26.467
AAV28_RS16725	374.547	371.822	345.923	213.054	277.398	178.234	283.257	255.916	333.487	184.824	170.57	185.663	173.014	137.966	154.284	201.506	134.883	162.544	137.986	156.205	119.234	153.346	117.059	140.21	192.998	179.148	187.57
AAV28_RS16730	26.284	21.5896	36.8984	24.8404	34.9661	42.7761	37.54	38.3874	32.1602	29.3517	31.0127	50.0664	54.1005	50.1696	50.1422	52.6225	48.1723	26.4777	61.9531	26.8739	65.1812	58.9791	32.0371	38.8274	64.0479	78.7385	67.8935
AAV28_RS16735	89.8038	106.749	117.082	85.0307	67.6012	35.6468	51.1909	76.7748	79.7013	72.4619	85.741	93.8745	82.4898	82.3095	66.5349	55.1895	57.8068	54.4265	91.5216	63.8256	62.0017	69.7026	40.6625	64.7124	67.8908	89.5741	82.8531
AAV28_RS16740|panB	145.657	149.928	119.565	107.005	106.452	90.3051	78.4928	93.2266	141.225	107.317	126.787	135.596	133.376	121.505	125.356	127.064	86.7102	77.9623	132.354	125.972	71.5404	109.379	86.2538	100.304	122.118	141.585	127.732
AAV28_RS16745	223.414	236.287	125.951	160.507	126.655	149.716	160.398	186.453	177.93	132.083	154.151	112.649	151.588	142.67	175.498	180.97	172.044	125.769	157.699	149.486	155.799	132.971	145.399	141.289	172.502	155.31	143.842
AAV28_RS16750	490.635	435.391	417.591	350.632	271.182	80.7993	245.716	391.186	377.532	230.686	279.114	273.279	265.681	266.526	323.032	341.405	378.497	105.175	388.615	263.701	143.081	172.648	216.867	214.629	258.754	373.466	252.012
AAV28_RS16755	278.173	266.272	274.61	195.857	167.06	68.9171	204.764	292.475	325.796	144.007	139.557	129.338	136.59	123.072	157.177	201.506	128.001	66.1944	132.354	139.409	68.3608	81.4984	103.505	112.168	125.961	175.536	113.923
AAV28_RS16760|der	311.028	242.284	305.122	128.024	122.77	137.834	177.462	148.066	149.265	91.2653	99.4231	75.0996	94.8097	89.3646	88.7131	106.528	137.635	120.621	108.418	67.1849	69.9506	80.4261	43.1269	101.383	86.2512	102.577	107.019
AAV28_RS16765	60.2342	61.1707	81.2475	67.8335	77.7025	83.1758	61.4291	155.378	144.371	131.165	158.712	137.683	151.588	185.001	160.069	125.781	196.818	87.5237	102.786	110.855	147.85	90.0772	105.969	93.833	134.928	191.428	113.923
AAV28_RS16770	10.9517	13.1937	9.5794	15.2864	21.7567	9.5058	37.54	16.4517	31.461	38.0654	35.5734	60.4969	36.4241	36.8433	43.3923	24.386	68.8176	8.09042	32.3846	45.3498	69.9506	20.3746	34.5015	10.7854	34.1589	48.3989	31.0699
AAV28_RS16775	44.9019	40.7804	55.3477	68.7889	43.5134	83.1758	54.6037	42.0433	38.8019	56.4102	55.6404	78.2287	58.3856	50.9535	41.4638	51.339	49.5487	78.6977	66.1772	45.3498	89.028	52.545	36.9659	31.2777	30.743	65.7358	41.4266
AAV28_RS16780	79.9473	33.5839	29.4478	35.3498	55.1688	57.0348	95.5564	34.7315	46.4924	37.1482	43.7826	40.6789	35.3528	35.2755	24.1068	30.8034	39.9142	44.1296	23.9364	26.8739	31.7957	27.881	23.4118	18.3352	46.5415	28.1725	25.3162
AAV28_RS16785	88.7086	81.5609	110.341	120.381	150.743	199.622	68.2546	87.7426	94.7327	122.451	156.888	101.176	114.093	101.123	81.9632	94.9772	116.99	180.196	94.3377	122.612	157.389	121.175	134.31	108.933	113.578	114.135	130.033
AAV28_RS16790	255.174	303.455	198.329	201.59	192.702	140.211	167.224	241.292	257.631	195.831	134.084	182.534	212.117	169.322	165.855	150.167	198.195	139.008	185.859	176.36	165.338	167.286	187.294	220.022	183.604	176.259	185.269
AAV28_RS16795	66.8053	63.5695	55.7025	70.6997	94.7971	66.5406	119.446	133.442	104.521	101.814	118.578	123.08	115.164	89.3646	80.0347	94.9772	82.5812	95.6141	78.8494	83.9811	81.0791	145.839	141.703	153.153	80.7004	72.2372	70.195
AAV28_RS16800	107.326	131.937	102.18	112.737	101.79	49.9055	68.2546	84.0867	107.667	51.824	36.4855	44.8511	44.9944	59.5764	40.4995	48.7721	52.3014	60.3104	47.8729	78.9422	68.3608	20.3746	44.3591	46.3772	37.5748	60.6792	54.0847
AAV28_RS16805|purF	922.132	1030.31	564.475	924.828	824.424	537.078	982.866	1045.6	1108.83	723.702	684.104	739.522	934.706	923.435	1091.56	981.859	951.06	457.477	1044.75	752.47	639.094	656.277	602.545	502.6	1186.17	1574.05	1142.68
AAV28_RS16810	312.123	286.663	245.871	325.792	273.513	240.022	327.622	499.036	541.479	265.999	265.432	231.557	317.104	320.615	288.318	383.759	364.733	168.428	285.829	330.885	171.697	201.601	234.118	224.336	450.043	477.488	487.913
AAV28_RS16815|radA	169.751	172.717	179.88	173.883	157.736	242.398	136.509	201.077	184.222	138.962	119.49	159.587	118.378	105.043	118.606	132.198	101.85	153.718	135.17	152.846	106.516	112.596	126.916	103.54	121.691	144.474	128.883
AAV28_RS16820	140.182	77.9626	86.2146	152.864	101.013	54.6584	112.62	138.926	131.437	86.6791	103.072	111.606	92.1315	80.7417	74.249	74.4416	90.8393	94.1431	91.5216	87.3403	74.72	78.2814	39.4303	144.524	70.0257	76.5714	62.1398
AAV28_RS16825	134.706	105.549	82.3119	128.024	115	95.058	85.3182	100.538	108.366	88.5136	141.381	105.348	80.3472	65.0637	76.1776	77.0086	90.8393	141.95	81.6655	68.8645	114.465	53.6174	59.1455	90.5974	64.4749	56.345	67.8935
AAV28_RS16830	14.2372	21.5896	29.4478	39.1714	34.1891	28.5174	44.3655	23.7636	34.9567	44.9447	51.9919	63.626	39.1023	47.8179	45.3208	21.8191	56.4305	67.6654	19.7124	40.3109	55.6425	31.0981	29.5727	30.1991	36.2938	33.9515	37.9744
AAV28_RS16835	8.76134	8.39597	13.8369	12.4202	22.5337	35.6468	0	9.13986	16.4296	14.6758	23.7156	17.7318	12.8556	12.5424	5.78564	14.1182	9.63447	41.9231	22.5284	18.4758	20.6672	10.7235	7.39319	11.8639	14.9445	13.0027	5.75369
AAV28_RS16840	10.9517	15.5925	34.7697	27.7066	27.1959	57.0348	17.0636	14.6238	28.3149	27.9758	24.6277	23.9901	18.212	17.2458	21.214	33.3704	27.5271	36.7746	23.9364	33.5924	30.2059	30.0257	20.9474	25.885	26.4731	20.9488	25.3162
AAV28_RS16845	119.373	95.954	84.0859	93.6293	99.4592	64.1642	146.747	142.582	130.388	130.707	103.072	137.683	163.373	112.882	179.355	102.678	99.0974	114.001	108.418	115.894	119.234	182.299	133.077	161.781	132.793	117.024	102.416
AAV28_RS16850	77.7569	64.7689	72.0229	72.6105	53.6147	71.2935	92.1437	65.807	72.7099	51.824	42.8705	62.583	46.0657	52.5213	50.1422	62.8903	52.3014	56.633	40.8327	47.0294	63.5915	49.328	46.8235	43.1416	50.8114	39.7304	50.6325
AAV28_RS16855	110.612	121.142	117.082	63.0565	37.2972	19.0116	71.6673	106.022	106.618	59.162	82.0924	62.583	72.8481	63.4959	94.4988	66.7407	79.8285	30.8907	57.729	67.1849	39.7447	75.0643	60.3777	57.1626	73.8686	67.9029	74.798
AAV28_RS16860|alr	464.351	334.64	313.992	326.747	274.29	192.493	245.716	336.347	375.085	256.827	220.737	188.792	260.861	233.602	339.424	297.766	306.927	196.377	250.629	238.506	174.876	206.963	189.758	261.007	243.809	203.709	151.897
AAV28_RS16865	285.839	314.249	227.422	247.449	270.405	163.975	303.733	288.82	271.963	212.341	211.616	205.481	184.799	221.844	206.354	192.521	205.077	150.041	215.428	188.118	179.646	223.048	236.582	199.53	212.212	187.094	227.846
AAV28_RS43455	31.7599	7.19655	34.4149	23.885	39.6283	23.7645	40.9527	62.151	57.329	99.5205	82.0924	95.9606	96.4167	97.2037	110.891	116.796	67.4413	33.0972	180.227	72.2237	71.5404	145.839	96.1114	207.08	99.9148	70.0701	117.375
AAV28_RS16870	99.6603	123.541	83.7311	122.291	150.743	166.352	211.589	190.109	178.279	145.382	161.448	143.941	191.762	248.496	210.212	187.387	194.066	139.008	294.277	119.253	162.158	262.725	194.687	238.357	197.268	204.431	191.023
AAV28_RS16875	344.978	467.776	363.663	283.754	257.972	278.045	279.844	360.11	328.943	217.844	135.909	197.136	192.298	161.483	168.748	259.262	137.635	158.866	247.812	196.516	104.926	113.669	98.5758	138.053	205.807	241.995	201.379
AAV28_RS16880	16.4275	20.3902	16.6753	29.6174	30.304	14.2587	51.1909	20.1077	20.974	12.3827	28.2763	12.5166	15.5338	18.8136	17.3569	20.5356	34.4088	28.6842	12.6722	11.7574	19.0774	17.1576	11.0898	9.70686	18.7874	10.1132	12.6581
AAV28_RS16885	27.3792	8.39597	11.3534	29.6174	23.3108	47.529	27.3018	23.7636	36.355	25.2241	33.7491	14.6027	16.6051	11.7585	43.3923	21.8191	9.63447	23.5358	16.8963	33.5924	9.53872	16.0852	12.322	20.4923	16.2255	17.3369	16.1103
AAV28_RS16890|rplI	538.823	713.658	526.512	419.421	305.371	223.386	341.273	489.896	536.935	224.724	72.9711	113.692	102.309	65.0637	137.891	160.434	133.506	75.7558	161.923	154.525	82.6689	45.0386	70.2353	67.948	155.85	305.563	162.254
AAV28_RS16895	133.611	131.937	124.532	169.106	102.567	154.469	187.7	120.646	132.486	76.5895	56.5526	63.626	40.7093	49.3857	38.5709	48.7721	37.1615	83.1107	47.8729	72.2237	36.5651	22.5193	25.8761	47.4558	55.0812	74.4043	51.7832
AAV28_RS16900|rpsR	296.791	368.223	305.122	235.029	135.202	87.9287	177.462	226.668	276.158	115.114	36.4855	61.5399	39.638	31.356	36.6424	148.883	93.592	29.4197	74.6253	68.8645	12.7183	9.65113	27.1083	23.7279	67.4638	92.4636	42.5773
AAV28_RS16905|rpsF	809.329	943.947	705.683	657.316	394.729	403.997	365.162	667.21	658.584	304.524	166.009	160.63	158.016	141.886	179.355	408.145	349.594	87.5237	267.525	171.321	54.0527	60.0515	138.006	101.383	212.639	371.299	216.339
AAV28_RS16910	30.6647	15.5925	26.9642	29.6174	28.7499	71.2935	40.9527	29.2475	19.9253	29.3517	23.7156	45.8942	28.925	31.356	17.3569	19.2521	33.0325	33.0972	19.7124	43.6702	36.5651	28.9534	23.4118	35.5918	34.5859	19.504	17.2611
AAV28_RS16915	65.7101	43.1793	44.3491	53.5025	74.5944	109.317	37.54	36.5594	45.4437	55.9516	51.9919	44.8511	36.9597	49.3857	39.5352	33.3704	57.8068	71.3428	32.3846	60.4664	65.1812	68.6302	38.1981	25.885	35.8668	33.2291	28.7684
AAV28_RS16920|fabD	330.741	331.041	219.971	260.824	174.831	171.104	262.78	221.185	243.648	164.186	97.5988	123.08	115.164	128.56	164.891	105.245	123.872	84.5817	129.538	119.253	79.4893	135.116	118.291	165.017	137.49	143.03	102.416
AAV28_RS16925|fabG	372.357	328.642	217.488	280.888	212.128	90.3051	194.526	290.648	285.247	146.3	122.227	132.467	151.053	148.157	161.034	151.45	178.926	63.2524	122.498	162.923	120.824	158.707	117.059	107.854	143.04	128.582	110.471
AAV28_RS16930	856.421	946.346	697.877	554.133	376.08	403.997	505.084	743.984	766.6	456.785	342.052	360.895	407.093	418.603	584.35	549.328	634.499	186.08	425.224	411.507	190.774	416.071	582.829	536.034	466.269	537.445	449.939
AAV28_RS16935|fabF	799.473	924.757	903.302	547.445	399.391	247.151	416.353	541.08	535.886	291.682	241.717	215.911	260.861	205.382	265.175	372.208	293.163	175.783	223.876	186.438	141.491	213.397	193.455	216.787	220.752	239.827	176.063
AAV28_RS16940|mltG	376.738	345.434	378.919	278.977	186.486	156.846	215.002	252.26	248.193	159.6	101.247	158.544	156.409	172.458	162.962	137.332	111.485	137.537	187.267	112.535	101.746	141.55	144.167	149.917	155.85	131.472	148.445
AAV28_RS16945	335.121	349.033	266.804	241.716	187.263	133.081	197.938	261.4	233.86	172.441	154.151	181.491	186.941	183.433	224.676	209.207	210.582	95.6141	277.381	198.195	160.568	217.687	183.597	222.179	177.199	155.31	134.636
AAV28_RS16950|gmk	214.653	152.327	171.365	115.604	101.013	76.0464	105.795	102.366	127.592	123.369	104.896	86.5731	91.0602	103.475	129.213	120.647	181.679	88.9946	147.843	97.4181	82.6689	130.826	109.666	177.959	156.277	176.259	121.978
AAV28_RS16955	326.36	350.232	548.51	191.08	193.479	142.587	276.431	250.432	282.8	295.81	324.721	349.422	496.01	417.819	575.671	364.507	648.262	180.931	696.973	470.294	399.036	425.722	506.433	317.091	627.67	876.959	608.74
AAV28_RS16960	27.3792	9.5954	25.8999	26.7512	19.4256	35.6468	13.6509	23.7636	13.6331	32.562	17.3306	18.7749	17.6764	17.2458	17.3569	38.5043	26.1507	21.3293	7.04013	23.5147	31.7957	10.7235	27.1083	23.7279	21.3493	26.7278	18.4118
AAV28_RS16965	60.2342	37.1822	52.5093	80.2537	83.9187	102.187	105.795	34.7315	55.2316	90.3481	88.4774	94.9175	123.735	119.937	117.641	89.8433	88.0866	96.3496	99.9698	110.855	143.081	119.031	138.006	149.917	115.713	97.5202	108.169
AAV28_RS16970	25.1889	31.185	38.3176	35.3498	34.9661	45.1526	54.6037	27.4196	27.9654	42.6516	32.837	52.1525	38.5667	53.3052	28.9282	24.386	44.0433	33.0972	36.6087	26.8739	22.257	46.1109	30.8049	49.6128	50.3844	38.2857	26.467
AAV28_RS47295	29.5695	32.3845	30.5122	33.439	21.7567	47.529	44.3655	12.7958	32.8593	41.2758	27.3641	34.4206	38.031	33.7077	17.3569	33.3704	33.0325	29.4197	18.3043	26.8739	44.514	20.3746	27.1083	22.6493	22.2033	52.0108	33.3714
AAV28_RS43470	31.7599	25.1879	28.0286	26.7512	24.0878	19.0116	37.54	20.1077	21.3236	42.193	43.7826	38.5928	43.9231	32.1399	31.821	48.7721	66.0649	26.4777	29.5685	41.9905	62.0017	23.5916	40.6625	17.2566	28.1811	48.3989	29.9192
AAV28_RS46740	4.38067	2.39885	4.9671	9.55401	6.2162	2.37645	3.41273	5.48392	1.74783	9.1724	13.6821	13.5596	13.9269	4.7034	4.82137	11.5513	6.88176	1.47099	5.6321	5.03886	9.53872	4.28939	3.69659	2.15708	8.96671	10.8356	2.30148
AAV28_RS16985	15.3324	16.7919	20.2232	18.1526	12.4324	11.8823	40.9527	16.4517	22.7219	19.7207	20.067	13.5596	12.8556	14.1102	7.71419	28.2365	26.1507	9.56141	25.3445	18.4758	20.6672	15.0129	13.5542	17.2566	11.5286	22.3935	10.3566
AAV28_RS16990	16.4275	14.3931	15.9657	18.1526	31.081	23.7645	13.6509	23.7636	16.0801	22.0138	21.8913	34.4206	26.7824	29.0043	29.8925	26.953	35.7852	16.1808	21.1204	20.1555	15.8979	27.881	30.8049	16.1781	26.9001	37.5633	37.9744
AAV28_RS47300	12.0468	16.7919	12.7725	3.8216	17.0946	16.6352	20.4764	12.7958	13.2835	15.5931	14.5942	28.1623	19.819	17.2458	14.4641	23.1026	27.5271	27.2132	16.8963	16.7962	30.2059	20.3746	32.0371	20.4923	31.17	36.841	28.7684
AAV28_RS47305	7.66618	8.39597	6.74106	4.777	9.3243	7.12935	3.41273	9.13986	11.1861	10.0896	11.8578	16.6888	8.03472	18.0297	10.607	17.9687	9.63447	17.6518	8.44815	20.1555	7.94893	25.7363	7.39319	21.5708	21.7763	16.6145	31.0699
AAV28_RS47310	3.2855	11.9942	6.03148	9.55401	10.8784	16.6352	6.82546	31.0755	22.3723	23.3896	35.5734	25.0332	29.9963	27.4365	35.6781	12.8348	23.398	12.5034	49.2809	18.4758	22.257	73.992	19.7152	59.3197	40.9907	26.7278	62.1398
AAV28_RS17010	30.6647	23.9885	20.2232	18.1526	27.1959	16.6352	13.6509	34.7315	20.6245	19.7207	25.5399	11.4735	16.6051	22.7331	19.2855	23.1026	20.6453	18.3873	14.0803	20.1555	25.4366	31.0981	19.7152	33.4347	25.1922	10.1132	34.5221
AAV28_RS17015	358.12	420.998	314.346	213.054	236.993	201.998	201.351	252.26	273.012	186.658	159.624	144.984	172.479	210.085	219.854	186.104	189.937	154.454	197.124	169.642	141.491	190.878	215.635	227.572	158.412	140.14	139.239
AAV28_RS17020|rsmA	50.3777	28.7862	63.1531	27.7066	51.2837	47.529	27.3018	42.0433	27.9654	27.5172	27.3641	18.7749	24.6398	13.3263	14.4641	20.5356	12.3872	76.4913	32.3846	28.5536	27.0264	9.65113	23.4118	14.021	29.0351	21.6712	33.3714
AAV28_RS17025|pdxA	254.079	172.717	249.065	135.667	115.777	123.575	81.9055	144.41	133.535	96.7688	92.126	109.52	77.1333	75.2544	67.4991	116.796	107.356	114.737	119.682	124.292	100.157	84.7154	107.201	80.8905	85.8242	92.4636	73.6472
AAV28_RS17030	526.776	441.388	574.409	386.937	329.459	133.081	290.082	429.573	463.526	266.917	289.148	357.766	245.862	253.984	362.567	376.058	386.755	232.416	375.943	292.254	205.082	253.074	264.922	240.514	319.386	402.361	347.523
AAV28_RS17035	1788.41	1422.52	1284.7	1378.64	1018.68	501.431	931.675	1487.97	1393.72	803.043	809.067	787.503	723.125	705.51	824.454	892.016	836.822	589.13	698.381	663.451	434.012	463.254	632.117	482.107	698.122	801.833	751.432
AAV28_RS17040|lptG	615.484	518.152	312.927	654.45	350.438	418.255	604.053	904.846	958.163	450.365	378.537	408.876	409.235	388.815	459.958	553.178	498.24	203.732	357.638	394.711	248.007	248.785	269.851	297.677	412.896	346.016	426.924
AAV28_RS17045|lptF	361.405	343.036	267.869	407.001	322.465	180.61	327.622	429.573	436.609	288.472	300.093	331.69	337.994	302.586	336.531	372.208	430.798	237.564	368.903	273.778	211.442	221.976	256.297	227.572	346.713	485.434	353.277
AAV28_RS17050	194.94	247.082	212.166	191.08	167.837	144.963	167.224	171.829	163.597	128.414	129.524	170.017	139.269	129.344	132.105	147.6	192.689	169.163	152.067	174.681	93.7974	108.307	89.9504	84.1261	115.713	148.086	120.827
AAV28_RS17055	93.0893	52.7747	50.0258	75.4767	52.0607	40.3997	47.7782	53.0112	36.355	35.7723	34.6613	58.4108	35.8884	37.6272	26.0354	33.3704	33.0325	57.3685	21.1204	28.5536	27.0264	21.4469	25.8761	14.021	25.6192	31.7844	43.728
AAV28_RS17060	165.37	182.313	168.172	140.444	98.6822	42.7761	81.9055	151.722	156.956	119.7	93.0381	103.262	109.272	112.098	134.998	121.93	133.506	72.0783	83.0735	95.7384	87.4382	113.669	109.666	79.812	128.523	149.531	65.5921
AAV28_RS17065	199.321	243.483	139.434	183.437	125.101	83.1758	95.5564	186.453	168.491	140.796	146.854	88.6592	101.237	119.153	165.855	101.395	123.872	127.976	109.826	75.583	119.234	138.333	138.006	213.551	173.356	141.585	113.923
AAV28_RS17070	542.108	497.761	432.492	342.989	254.087	349.338	177.462	212.045	229.666	206.379	218.001	182.534	153.731	166.187	84.8561	200.222	170.668	266.984	160.515	169.642	230.519	158.707	205.777	171.488	186.166	158.922	180.666
AAV28_RS17075	53.6632	50.3758	56.0573	40.1268	23.3108	7.12935	20.4764	12.7958	17.1288	16.5103	26.452	25.0332	14.4625	15.678	21.214	23.1026	20.6453	29.4197	11.2642	8.39811	9.53872	16.0852	32.0371	11.8639	21.7763	14.4474	24.1655
AAV28_RS17080	854.231	1210.22	383.176	814.002	1019.46	373.103	849.77	1129.69	1057.79	817.26	703.259	674.853	733.838	718.053	900.631	678.959	1355.71	603.104	840.591	641.615	677.249	773.163	1190.3	923.23	1272.85	1259.82	1181.81
AAV28_RS17085	3423.5	3744.6	1298.54	2784.99	2053.68	1138.32	1982.8	2348.94	2490.66	2033.06	1414.73	1538.5	1626.23	1472.95	2528.32	2111.32	3127.07	1301.09	2466.86	1975.23	1562.76	2235.84	3153.19	2900.19	3262.6	2863.48	2408.49
AAV28_RS17090	607.818	572.126	401.98	513.05	401.722	337.456	368.575	502.692	564.201	432.937	391.307	434.952	360.491	376.272	404.031	458.201	542.283	319.204	632.203	460.216	394.267	443.952	528.613	567.312	687.448	569.951	591.479
AAV28_RS17095	165.37	145.13	165.333	126.113	139.865	76.0464	122.858	127.958	154.159	146.3	99.4231	118.908	110.344	119.153	105.106	130.915	144.517	108.853	168.963	176.36	135.132	85.7878	166.347	139.132	138.344	110.523	90.9083
AAV28_RS17100	156.609	166.72	144.401	128.979	148.412	111.693	119.446	193.765	145.769	95.8515	108.544	90.7453	67.4917	75.2544	89.6774	88.5598	89.4629	136.802	107.01	92.3792	92.2076	78.2814	76.3962	98.1471	75.5766	80.1833	89.7576
AAV28_RS17105	24.0937	17.9914	18.0944	24.8404	37.2972	28.5174	37.54	53.0112	58.3777	70.6274	81.1803	110.563	123.199	150.509	94.4988	65.4573	83.9575	22.0648	92.9297	52.0683	63.5915	198.384	76.3962	255.614	100.342	77.2938	140.39
AAV28_RS17110	145.657	75.5638	68.475	293.308	167.06	135.458	331.035	254.088	281.751	121.534	139.557	120.994	148.375	131.695	115.713	411.996	254.625	172.105	78.8494	137.729	95.3872	199.457	71.4675	124.032	94.3639	61.4016	79.4009
AAV28_RS17115|ndk	831.233	1157.45	696.813	601.903	471.654	256.657	525.56	806.136	834.067	332.041	248.102	264.935	312.819	301.018	388.602	432.531	428.046	147.834	298.501	233.467	195.544	193.023	205.777	250.221	319.386	319.288	295.74
AAV28_RS17120	1026.17	1020.71	744.71	552.222	286.722	211.504	255.955	394.842	392.214	204.544	190.637	131.424	118.378	119.153	207.319	241.293	239.485	111.059	176.003	132.69	96.977	104.018	147.864	174.723	178.053	152.42	141.541
AAV28_RS17125|ppx	458.875	379.018	280.286	256.047	149.189	142.587	174.049	237.636	203.448	137.127	154.151	133.51	112.486	101.123	104.142	146.316	104.603	125.769	152.067	117.574	85.8485	87.9325	98.5758	84.1261	116.994	82.3504	84.0039
AAV28_RS17130	687.766	555.334	375.726	474.834	445.235	396.867	511.909	542.908	558.608	384.323	404.077	385.928	438.696	390.382	431.03	401.728	407.4	351.566	367.495	429.983	222.57	243.423	278.477	248.064	296.755	333.736	300.343
AAV28_RS17135	82.1376	71.9655	85.505	81.2091	47.3985	109.317	37.54	56.6671	41.5985	46.3206	39.2219	45.8942	63.7421	47.034	74.249	61.6068	60.5595	55.162	66.1772	68.8645	49.2834	54.6897	40.6625	62.5553	67.0368	57.7897	49.4817
AAV28_RS17140	79.9473	89.9569	88.3434	72.6105	80.8106	64.1642	85.3182	106.022	104.87	91.2653	56.5526	84.487	62.6708	81.5256	87.7489	65.4573	75.6994	66.1944	59.1371	102.457	85.8485	79.3537	89.9504	72.2622	105.039	119.914	124.28
AAV28_RS17145|purM	539.918	588.918	343.085	278.022	195.033	185.363	177.462	276.024	308.668	157.765	150.503	137.683	133.912	130.911	186.105	143.749	148.646	89.7301	152.067	162.923	96.977	111.524	144.167	135.896	128.95	143.03	113.923
AAV28_RS17150|purN	336.217	351.432	289.511	190.125	150.743	109.317	116.033	241.292	234.559	176.569	172.394	191.921	151.053	149.725	206.354	232.309	238.109	130.918	266.117	225.069	173.287	191.95	210.706	136.975	235.696	228.992	184.118
AAV28_RS17155	931.988	784.424	808.927	1223.87	1140.67	368.35	1409.46	2308.73	2381.6	2021.14	2143.52	2482.46	2476.84	2970.2	3967.98	3523.14	2840.79	1497.46	2744.24	2413.62	1984.05	4041.68	4455.63	3898.92	2622.55	2525.41	2391.23
AAV28_RS17160	296.791	201.503	120.275	326.747	199.695	192.493	252.542	303.443	322.65	246.737	175.131	211.739	215.331	198.327	216.962	281.081	218.84	169.163	260.485	167.962	163.748	169.431	210.706	203.844	196.841	201.542	194.475
AAV28_RS17165	385.499	365.825	201.522	433.752	391.621	244.774	477.782	398.498	508.97	452.199	521.743	499.621	602.068	484.45	685.598	545.477	557.423	355.243	536.458	334.245	437.191	508.293	503.969	444.359	474.809	505.66	500.571
AAV28_RS17170	212.463	193.107	227.777	323.881	351.215	225.763	296.907	393.014	468.07	435.689	481.609	541.343	679.737	705.51	868.81	646.872	692.305	401.579	685.708	445.1	597.76	778.524	830.501	1055.89	618.276	792.442	546.601
AAV28_RS17175	215.748	237.486	197.974	381.205	355.101	216.257	402.702	584.951	553.015	608.13	612.957	684.241	869.893	857.587	1252.59	859.929	930.414	488.367	1009.55	670.169	667.71	1127.04	1065.85	1471.13	869.771	967.256	863.053
AAV28_RS17180	160.99	128.338	152.206	231.207	203.581	114.07	235.478	301.615	310.066	306.358	271.817	328.561	463.336	448.391	595.921	440.232	459.702	264.042	481.545	330.885	411.755	538.318	552.024	612.611	459.864	431.978	390.1
AAV28_RS48175	76.6618	51.5753	63.5079	117.514	58.2769	114.07	146.747	177.313	190.164	165.562	161.448	187.749	239.97	247.713	273.854	210.49	205.077	90.4656	306.95	208.273	186.005	227.338	182.365	257.771	198.122	179.871	245.107
AAV28_RS17185	1263.82	1361.35	881.66	765.276	543.141	358.844	556.275	807.963	834.067	719.574	612.045	606.012	644.385	642.798	977.773	993.41	751.489	422.173	953.233	737.354	524.629	626.251	712.21	754.978	656.705	691.31	574.218
AAV28_RS17190|rnd	341.692	391.013	328.183	298.085	241.655	289.927	194.526	221.185	261.476	171.065	122.227	155.414	154.802	161.483	150.427	184.821	163.786	121.356	140.803	152.846	117.644	165.142	126.916	156.388	124.253	134.361	162.254
AAV28_RS17195	39.4261	44.3787	23.7711	24.8404	29.527	16.6352	13.6509	23.7636	30.0628	33.9379	36.4855	27.1193	24.6398	29.7882	22.1783	29.5199	22.0216	45.6006	29.5685	25.1943	49.2834	38.6045	34.5015	45.2987	36.2938	38.2857	23.0148
AAV28_RS17200	31.7599	37.1822	51.0902	54.4579	45.0675	30.8939	27.3018	43.8713	33.908	34.8551	42.8705	16.6888	20.8903	27.4365	27.9639	28.2365	24.7743	72.8138	26.7525	57.1071	66.771	35.3875	20.9474	16.1781	30.316	20.9488	18.4118
AAV28_RS17205	1197.02	812.011	753.58	433.752	372.195	190.116	351.511	383.874	411.79	241.234	249.014	205.481	233.543	243.009	279.639	189.954	242.238	207.409	111.234	238.506	116.054	114.741	120.755	119.718	207.088	215.267	156.5
AAV28_RS17210	194.94	107.948	99.6968	88.8523	82.3647	99.8109	47.7782	82.2587	73.4091	51.3654	67.4982	40.6789	54.6361	55.6569	43.3923	42.3547	30.2798	90.4656	19.7124	65.5052	58.8221	36.4598	30.8049	49.6128	40.1367	31.7844	55.2354
AAV28_RS17215	274.887	151.128	91.5365	149.043	97.9052	66.5406	92.1437	71.2909	83.5465	49.5309	58.3768	42.765	64.2778	37.6272	49.1779	50.0556	42.6669	66.9299	53.505	53.7479	65.1812	31.0981	35.7337	33.4347	23.0573	41.1752	54.0847
AAV28_RS17220	263.936	235.087	89.7626	146.176	143.75	130.705	143.335	115.162	131.437	104.565	114.929	118.908	100.702	98.7715	88.7131	93.6937	94.9683	72.8138	68.9932	90.6996	49.2834	50.4003	30.8049	49.6128	46.5415	64.2911	73.6472
AAV28_RS17225	108.422	73.1649	79.4736	132.801	120.439	149.716	228.653	173.657	197.855	177.944	165.097	174.189	223.365	225.763	267.104	147.6	147.27	113.266	214.02	141.088	155.799	201.601	157.721	144.524	226.73	228.269	196.776
AAV28_RS17230|aspS	661.482	681.273	542.123	531.203	373.749	263.786	457.306	491.724	467.721	322.868	279.114	261.806	274.252	237.522	273.854	313.168	352.346	192.699	294.277	302.332	176.466	186.588	230.421	185.509	323.656	356.852	215.188
AAV28_RS17235	223.414	215.896	154.335	148.087	182.601	182.987	167.224	177.313	185.62	131.165	113.105	116.822	107.13	96.4198	90.6417	116.796	99.0974	149.305	129.538	122.612	114.465	107.235	110.898	128.346	110.162	67.1806	85.1546
AAV28_RS17240	1149.93	1181.43	626.919	745.213	522.938	349.338	542.624	722.049	789.322	475.13	417.759	462.071	512.615	472.692	624.849	508.256	450.067	297.875	475.913	398.07	303.649	542.608	400.464	526.328	428.694	416.086	383.196
AAV28_RS17245	68.9956	82.7603	67.0558	53.5025	69.9323	33.2703	61.4291	120.646	124.446	83.4688	95.7745	103.262	108.201	106.61	159.105	111.662	147.27	75.7558	115.458	83.9811	82.6689	135.116	133.077	154.231	151.153	117.024	111.622
AAV28_RS17250	160.99	159.524	111.05	156.686	91.689	59.4113	143.335	118.818	103.472	98.1446	122.227	98.0467	97.488	116.017	111.856	147.6	123.872	74.2848	197.124	139.409	119.234	112.596	157.721	141.289	136.636	155.31	161.103
AAV28_RS17255	585.915	550.536	447.039	624.832	559.458	330.327	733.737	1034.63	1002.56	898.895	933.117	1110.85	1222.88	1320.87	1832.12	1592.79	1680.53	681.802	1747.36	1214.37	1106.49	1599.94	1641.29	1475.44	1666.95	2192.4	1581.11
AAV28_RS17260	51.4729	45.5781	116.017	83.1199	107.229	54.6584	116.033	164.517	150.663	187.117	169.658	337.948	366.383	357.459	473.458	508.256	374.368	208.145	551.946	238.506	419.704	587.646	483.021	489.657	505.552	558.393	510.928
AAV28_RS17265	191.654	188.31	177.751	190.125	198.141	161.599	235.478	341.831	303.424	193.996	197.934	217.997	234.614	210.869	227.569	265.68	187.184	216.235	270.341	209.953	186.005	250.929	167.579	242.672	177.626	196.485	194.475
AAV28_RS17270	155.514	97.1534	241.969	150.953	115	59.4113	167.224	208.389	209.74	172.441	177.867	156.457	231.936	233.602	337.496	314.452	240.862	136.802	350.598	209.953	143.081	232.699	188.526	179.038	330.914	429.811	299.192
AAV28_RS17275	94.1845	47.977	47.5422	109.871	95.5741	57.0348	146.747	142.582	181.425	155.013	192.461	303.528	273.716	289.259	407.888	431.248	339.959	133.124	371.719	351.041	182.825	188.733	161.418	166.095	310.419	327.957	277.328
AAV28_RS48180	7.66618	8.39597	149.013	9.55401	13.2094	9.5058	17.0636	12.7958	8.73917	16.0517	11.8578	9.38745	21.4259	9.40681	45.3208	23.1026	12.3872	19.8583	9.85618	15.1166	49.2834	50.4003	24.644	23.7279	44.8335	35.3962	36.8236
AAV28_RS17280	33.9502	16.7919	229.551	22.9296	24.8648	66.5406	40.9527	32.9035	26.2175	27.5172	39.2219	44.8511	43.3875	39.195	44.3566	28.2365	23.398	46.3361	23.9364	35.2721	50.8732	71.8473	49.2879	25.885	50.3844	42.6199	39.1251
AAV28_RS17285	27.3792	22.7891	98.9872	19.108	14.7635	42.7761	23.8891	32.9035	40.5498	16.5103	28.2763	15.6457	19.819	18.8136	25.0711	6.41738	11.0108	9.56141	35.2006	21.8351	19.0774	32.1704	25.8761	22.6493	20.4953	22.3935	13.8089
AAV28_RS17290	71.1859	51.5753	90.1174	60.1903	76.9255	97.4345	51.1909	42.0433	43.6959	61.4551	70.2346	55.2816	71.2412	58.7925	62.6778	91.1268	66.0649	93.4076	61.9531	78.9422	120.824	76.1367	83.7894	92.7544	68.7448	74.4043	55.2354
AAV28_RS17295	47.0922	35.9827	35.1245	75.4767	89.3579	80.7993	184.287	188.281	151.712	184.824	103.984	122.037	218.544	192.056	241.068	169.419	257.378	80.1687	102.786	97.4181	98.5667	53.6174	46.8235	52.8485	181.896	360.463	218.64
AAV28_RS17300	474.208	730.45	348.406	367.829	288.276	254.28	290.082	385.702	349.917	312.32	255.399	226.342	224.437	279.852	258.425	229.742	330.325	159.602	250.629	243.545	190.774	178.01	121.988	116.482	204.526	299.062	226.695
AAV28_RS17305	54.7584	81.5609	72.3777	42.993	78.4796	76.0464	13.6509	84.0867	72.7099	63.2895	63.8497	78.2287	59.9926	70.551	66.5349	64.1738	59.1832	69.8718	42.2408	45.3498	60.4119	52.545	80.0928	62.5553	69.5987	62.124	82.8531
AAV28_RS17310|kynA	74.4714	29.9856	67.0558	58.2795	55.9458	85.5522	95.5564	31.0755	54.1829	49.0723	56.5526	40.6789	44.4588	43.1145	45.3208	48.7721	34.4088	63.2524	22.5284	38.6313	79.4893	45.0386	56.6811	63.6339	51.6653	55.6226	34.5221
AAV28_RS17315|kynU	66.8053	64.7689	69.8942	58.2795	52.0607	83.1758	34.1273	49.3552	35.6558	57.7861	41.0462	78.2287	51.4222	34.4916	66.5349	37.2208	59.1832	82.3752	52.0969	63.8256	68.3608	41.8216	60.3777	55.0055	49.5304	52.7331	60.9891
AAV28_RS17320	26.284	21.5896	46.4778	43.9484	41.1823	83.1758	68.2546	21.9357	20.2749	32.1034	41.9584	41.722	26.7824	32.1399	37.6067	43.6382	38.5379	55.162	28.1605	47.0294	87.4382	25.7363	28.3405	26.9635	42.2716	33.2291	31.0699
AAV28_RS17325	31.7599	39.581	32.2861	30.5728	49.7296	57.0348	27.3018	45.6993	41.948	40.8172	35.5734	32.3345	47.137	42.3306	40.4995	42.3547	16.5162	61.7814	50.6889	30.2332	28.6162	41.8216	32.0371	32.3562	26.4731	36.841	37.9744
AAV28_RS17330	271.602	182.313	698.587	260.824	163.952	123.575	266.193	217.529	260.427	193.079	325.633	347.336	332.637	306.505	395.352	465.902	426.669	273.603	397.063	255.302	147.85	83.6431	104.737	98.1471	660.548	698.533	409.663
AAV28_RS17335	364.691	332.241	944.103	228.341	170.169	85.5522	232.066	232.152	252.387	193.079	249.926	223.213	213.724	217.14	247.818	329.853	316.561	161.808	297.093	149.486	117.644	62.1962	55.4489	108.933	368.062	353.24	308.398
AAV28_RS17340	53.6632	47.977	54.6381	36.3052	53.6147	30.8939	23.8891	43.8713	43.3463	44.4861	59.289	37.5498	43.9231	36.8433	32.7853	73.1581	30.2798	47.807	33.7926	31.9128	28.6162	28.9534	24.644	37.7489	32.024	47.6765	29.9192
AAV28_RS17345	73.3763	77.9626	62.0887	74.5213	41.9594	30.8939	81.9055	93.2266	92.6353	64.2068	69.3225	113.692	82.4898	93.2842	150.427	100.111	86.7102	75.0203	115.458	85.6607	82.6689	100.801	101.04	103.54	102.05	117.024	123.129
AAV28_RS17350	49.2826	70.7661	53.9285	53.5025	65.2701	40.3997	71.6673	73.1189	71.3117	77.9654	95.7745	118.908	100.702	120.721	111.856	100.111	104.603	107.382	118.274	124.292	100.157	107.235	112.13	80.8905	133.647	129.305	108.169
AAV28_RS17355	52.5681	40.7804	32.6409	54.4579	51.2837	52.2819	40.9527	65.807	75.1569	105.483	70.2346	101.176	117.307	126.992	191.89	125.781	144.517	72.0783	161.923	100.777	71.5404	183.371	223.028	165.017	172.502	258.609	207.133
AAV28_RS17360	205.892	205.102	119.21	276.111	314.695	266.162	795.166	820.759	814.142	1164.44	909.402	1468.61	1822.81	1599.16	2857.14	1522.2	1630.98	460.419	2334.51	1276.51	1389.47	3549.47	2686.19	3980.89	2888.99	3616.91	3606.41
AAV28_RS43490	38.3309	43.1793	26.6095	60.1903	71.4863	23.7645	129.684	175.485	163.947	254.534	275.466	375.498	429.054	403.709	670.17	368.358	356.475	72.8138	464.648	282.176	290.931	920.074	500.272	771.156	534.16	741.876	711.156
AAV28_RS17365	2358.99	2518.79	3887.11	1569.72	1443.71	506.184	2010.1	2040.02	2170.46	1860.16	1931.91	2170.59	2699.13	2767.95	3696.06	2790.28	3471.16	1390.08	2977.97	2511.03	2112.83	2917.86	2650.46	2102.07	2860.38	4246.1	2677.77
AAV28_RS17370	142.372	98.3528	163.914	106.05	120.439	66.5406	150.16	131.614	130.388	196.748	184.252	210.696	243.184	217.924	314.353	238.727	177.549	119.15	252.037	263.701	224.16	295.968	216.867	307.384	269.001	275.946	277.328
AAV28_RS17375	41.6164	61.1707	53.9285	49.6808	47.3985	90.3051	34.1273	29.2475	28.6645	25.6827	34.6613	55.2816	36.4241	64.2798	33.7496	32.0869	34.4088	47.0715	53.505	33.5924	20.6672	40.7492	44.3591	48.5343	40.9907	36.841	41.4266
AAV28_RS17380	128.135	65.9684	107.502	88.8523	58.2769	76.0464	95.5564	76.7748	68.5151	66.4999	83.0046	88.6592	99.6306	70.551	102.213	100.111	61.9359	63.9879	74.6253	47.0294	92.2076	105.09	83.7894	111.09	76.0035	96.7978	52.9339
AAV28_RS17385	20.8082	14.3931	16.3205	15.2864	22.5337	30.8939	6.82546	20.1077	14.3322	19.262	14.5942	14.6027	10.1773	14.1102	1.92855	12.8348	12.3872	27.9487	9.85618	13.437	34.9753	7.50643	25.8761	17.2566	18.7874	23.8383	18.4118
AAV28_RS17390	174.132	177.515	60.6696	124.202	142.196	130.705	160.398	131.614	139.477	135.293	129.524	136.64	118.914	135.615	186.105	163.001	254.625	97.8206	183.043	151.166	119.234	205.891	250.136	179.038	204.526	175.536	171.46
AAV28_RS48185	31.7599	28.7862	14.5465	25.7958	17.8716	11.8823	10.2382	31.0755	19.5758	22.0138	28.2763	18.7749	16.6051	21.9492	26.0354	35.9373	30.2798	10.2969	23.9364	20.1555	25.4366	34.3151	32.0371	26.9635	35.4399	30.3396	21.864
AAV28_RS17395	178.512	189.509	162.495	192.036	158.513	116.446	191.113	182.797	221.975	174.276	168.746	156.457	176.228	216.357	215.033	202.789	209.206	114.737	222.468	115.894	203.493	211.252	242.743	255.614	202.391	221.768	204.831
AAV28_RS17400	30.6647	37.1822	38.3176	47.77	40.4053	54.6584	47.7782	31.0755	39.5011	76.1309	62.9375	68.8413	87.3106	94.852	101.249	77.0086	99.0974	93.4076	87.2976	57.1071	124.003	115.814	126.916	106.775	114.859	104.022	124.28
AAV28_RS43500	3.2855	8.39597	13.1273	20.0634	13.9865	9.5058	40.9527	9.13986	17.1288	45.862	14.5942	30.2484	46.6014	50.9535	64.6063	8.98433	70.194	16.9163	64.7692	28.5536	82.6689	86.8601	78.8606	74.4193	106.32	54.9002	60.9891
AAV28_RS17410	71.1859	86.3586	83.7311	81.2091	75.3715	125.952	64.8419	53.0112	66.4177	80.2585	111.281	87.6162	76.062	87.0129	63.642	85.9929	71.5703	85.3172	94.3377	104.137	125.593	107.235	105.969	93.833	96.4989	101.132	98.9635
AAV28_RS17415	52.5681	34.7833	44.3491	43.9484	47.3985	35.6468	64.8419	40.2154	26.5671	38.0654	31.9248	40.6789	44.9944	47.034	36.6424	34.6538	31.6561	63.2524	50.6889	28.5536	41.3344	55.7621	30.8049	30.1991	50.3844	41.1752	43.728
AAV28_RS46750	3.2855	7.19655	7.45065	4.777	6.2162	16.6352	3.41273	5.48392	4.54437	5.50344	5.47283	6.2583	4.82083	6.2712	4.82137	2.56695	1.37635	5.14845	9.85618	1.67962	3.17957	6.43408	3.69659	9.70686	7.68575	7.22372	8.05517
AAV28_RS17420	347.168	332.241	317.539	452.86	421.148	420.632	368.575	440.541	541.479	564.102	573.735	606.012	645.992	663.964	757.919	650.722	798.285	445.709	647.692	500.527	661.351	703.46	799.696	846.654	672.076	577.175	457.994
AAV28_RS17425	55.8536	75.5638	44.7039	52.5471	62.162	76.0464	75.08	45.6993	53.8333	74.2964	60.2011	75.0996	65.8847	61.9281	78.1061	50.0556	60.5595	100.763	53.505	65.5052	87.4382	79.3537	61.6099	56.0841	73.0146	57.0674	50.6325
AAV28_RS17430	456.685	502.559	598.181	307.639	238.547	237.645	197.938	272.368	255.533	145.841	99.4231	155.414	85.7037	86.229	89.6774	186.104	129.377	119.885	152.067	104.137	100.157	55.7621	76.3962	83.0476	125.107	119.914	92.059
AAV28_RS17435	106.231	106.749	124.887	108.916	80.8106	130.705	78.4928	91.3986	87.7413	75.2136	79.356	70.9274	63.7421	84.6612	51.1065	55.1895	75.6994	73.5493	97.1537	109.175	52.4629	78.2814	62.8421	94.9115	75.5766	91.0188	75.9487
AAV28_RS17440	107.326	145.13	108.567	172.928	166.283	95.058	177.462	173.657	155.907	157.765	168.746	176.275	167.658	157.564	265.175	166.852	235.356	189.757	187.267	141.088	109.695	214.469	210.706	180.116	166.525	199.375	153.048
AAV28_RS17445	139.086	172.717	96.5036	106.05	78.4796	66.5406	122.858	162.689	153.11	145.382	114.929	142.898	213.188	163.835	229.497	114.229	176.173	55.8975	154.883	124.292	89.028	260.58	213.17	271.792	162.682	126.415	197.927
AAV28_RS17450	29.5695	62.3701	30.1574	42.993	62.162	38.0232	88.731	69.4629	70.9621	97.686	51.9919	95.9606	124.27	139.534	148.498	53.906	88.0866	65.4589	107.01	78.9422	120.824	327.066	268.619	415.238	114.859	114.857	135.787
AAV28_RS17455	177.417	219.495	130.209	172.928	176.385	182.987	215.002	266.884	247.493	216.01	204.319	250.332	297.285	299.45	347.138	238.727	196.818	166.221	215.428	204.914	201.903	331.355	308.049	373.175	228.438	189.261	219.791
AAV28_RS17460	68.9956	55.1735	44.7039	58.2795	42.7364	57.0348	71.6673	80.4308	76.9047	79.3412	59.289	54.2386	77.669	57.2247	123.427	116.796	66.0649	80.1687	63.3611	68.8645	116.054	123.32	113.362	131.582	73.4416	66.4582	110.471
AAV28_RS17465	233.271	257.876	212.521	249.36	295.27	254.28	279.844	230.324	223.723	216.927	297.357	219.04	245.862	249.28	179.355	209.207	161.033	260.365	139.395	246.904	184.415	161.924	124.452	195.216	187.447	157.477	220.942
AAV28_RS17470	132.515	59.9712	104.664	139.489	121.216	83.1758	167.224	177.313	197.505	210.965	228.035	259.719	292.464	315.128	373.174	251.561	221.593	102.969	180.227	211.632	192.364	446.097	315.443	543.584	278.395	171.924	219.791
AAV28_RS17475	51.4729	37.1822	80.538	65.9227	78.4796	109.317	71.6673	56.6671	73.0595	105.483	102.159	136.64	124.27	154.428	173.569	125.781	144.517	127.24	170.371	125.972	104.926	164.069	168.811	202.766	133.22	125.693	136.938
AAV28_RS17480	16.4275	11.9942	16.3205	21.0188	24.8648	28.5174	30.7146	16.4517	23.0714	19.7207	28.2763	15.6457	15.5338	18.8136	15.4284	6.41738	16.5162	44.8651	18.3043	20.1555	39.7447	20.3746	34.5015	15.0996	23.4842	24.5606	28.7684
AAV28_RS17485	36.1405	29.9856	45.4135	59.2349	64.4931	106.94	112.62	42.0433	39.5011	60.0792	76.6196	53.1955	47.6727	61.9281	31.821	43.6382	27.5271	93.4076	45.0568	55.4275	77.8995	52.545	65.3065	66.8695	54.6542	36.1186	60.9891
AAV28_RS17490	28.4744	41.9799	35.8341	50.6362	56.7228	95.058	30.7146	43.8713	55.2316	44.4861	67.4982	56.3247	55.7074	44.6823	27.9639	51.339	44.0433	75.7558	63.3611	52.0683	44.514	45.0386	56.6811	56.0841	54.6542	55.6226	52.9339
AAV28_RS17495	140.182	99.5523	107.502	130.89	87.8039	54.6584	102.382	127.958	127.242	127.496	115.842	160.63	173.55	161.483	222.747	179.687	183.055	111.795	187.267	151.166	114.465	254.146	234.118	249.143	206.234	210.933	170.309
AAV28_RS17500	367.976	374.221	320.733	356.365	334.898	251.904	368.575	414.95	446.747	214.634	314.688	241.988	209.974	220.276	273.854	309.318	273.894	271.397	208.388	267.06	184.415	225.193	202.08	273.949	190.436	176.981	181.817
AAV28_RS17505	20.8082	16.7919	54.2833	50.6362	46.6215	42.7761	61.4291	38.3874	56.9794	40.3585	51.9919	58.4108	36.4241	47.034	46.2851	42.3547	53.6778	30.1552	43.6488	80.6218	28.6162	61.1238	43.1269	60.3982	55.9352	64.2911	70.195
AAV28_RS17510	737.048	726.852	752.161	1000.3	882.701	748.582	1136.44	1250.33	1339.89	1165.35	1243.24	1508.25	1409.29	1413.37	1668.19	1473.43	1324.05	674.447	1309.46	1209.33	871.203	941.521	1076.94	982.55	1090.1	1308.22	1044.87
AAV28_RS17515	53.6632	53.9741	41.156	45.8592	57.4999	26.141	51.1909	31.0755	38.4524	39.4413	31.0127	45.8942	34.2815	36.0594	20.2497	26.953	38.5379	31.6262	19.7124	26.8739	41.3344	12.8682	32.0371	24.8064	23.9112	21.6712	28.7684
AAV28_RS17520	25.1889	13.1937	20.9328	17.1972	12.4324	23.7645	13.6509	3.65594	8.73917	11.4655	19.1549	19.8179	13.9269	13.3263	2.89282	10.2678	11.0108	27.2132	9.85618	16.7962	36.5651	12.8682	14.7864	11.8639	5.97781	11.5579	16.1103
AAV28_RS17525	68.9956	47.977	51.0902	62.1011	103.344	99.8109	85.3182	54.8392	41.5985	96.3102	78.4439	76.1426	54.6361	55.6569	36.6424	68.0242	60.5595	89.7301	52.0969	70.5441	60.4119	66.4855	89.9504	67.948	61.913	51.2884	63.2906
AAV28_RS17530	17.5227	11.9942	10.289	18.1526	17.8716	7.12935	30.7146	9.13986	5.59307	13.3	8.20924	5.21525	7.49907	11.7585	1.92855	5.1339	4.12906	21.3293	5.6321	11.7574	12.7183	4.28939	8.62538	8.62832	7.68575	7.22372	14.9596
AAV28_RS17535	40.5212	49.1764	34.4149	40.1268	70.7093	33.2703	37.54	32.9035	32.5097	38.0654	51.0797	64.6691	52.4935	55.6569	50.1422	44.9217	55.0541	42.6586	50.6889	45.3498	62.0017	36.4598	70.2353	51.7699	43.5526	56.345	46.0295
AAV28_RS17540	369.072	456.981	317.894	245.538	176.385	159.222	232.066	250.432	300.977	189.41	142.294	147.07	182.656	181.081	199.605	216.907	239.485	146.363	199.94	191.477	158.979	158.707	165.114	165.017	217.763	306.286	181.817
AAV28_RS17545	67.9004	62.3701	87.9886	52.5471	63.7161	52.2819	54.6037	87.7426	56.9794	50.9068	50.1676	38.5928	36.4241	32.9238	26.9997	29.5199	34.4088	76.4913	45.0568	53.7479	42.9242	36.4598	41.8947	46.3772	43.5526	45.5094	39.1251
AAV28_RS17550	32.855	26.3873	29.8026	44.9038	38.8513	61.7877	37.54	16.4517	25.5184	43.5689	49.2555	27.1193	39.1023	21.1653	14.4641	33.3704	44.0433	54.4265	36.6087	25.1943	41.3344	32.1704	39.4303	24.8064	19.6414	35.3962	37.9744
AAV28_RS17555	33.9502	28.7862	24.4807	30.5728	37.2972	66.5406	20.4764	27.4196	27.9654	31.6448	31.0127	27.1193	25.1755	45.4662	22.1783	19.2521	22.0216	74.2848	23.9364	15.1166	39.7447	46.1109	19.7152	44.2201	21.3493	24.5606	42.5773
AAV28_RS17560	37.2357	10.7948	14.5465	26.7512	29.527	61.7877	68.2546	12.7958	18.1775	27.5172	29.1884	25.0332	20.8903	17.2458	12.5356	16.6852	15.1399	47.807	15.4883	25.1943	20.6672	36.4598	14.7864	33.4347	33.7319	37.5633	21.864
AAV28_RS17565	25.1889	26.3873	9.9342	23.885	34.9661	52.2819	34.1273	18.2797	18.5271	26.1413	31.9248	39.6359	25.1755	23.517	6.74991	32.0869	22.0216	47.0715	16.8963	30.2332	30.2059	47.1833	29.5727	17.2566	24.7652	12.2803	26.467
AAV28_RS17570	28.4744	29.9856	27.6738	33.439	44.2904	61.7877	61.4291	27.4196	19.9253	21.5551	21.8913	29.2054	17.1407	15.678	10.607	16.6852	16.5162	47.807	4.22408	28.5536	25.4366	15.0129	20.9474	10.7854	20.0683	17.3369	12.6581
AAV28_RS17575	71.1859	83.9597	44.7039	74.5213	83.1417	66.5406	112.62	76.7748	66.7673	62.3723	64.7618	73.0135	74.4551	111.314	93.5345	96.2607	59.1832	69.8718	88.7056	80.6218	58.8221	98.656	93.647	118.639	64.9019	49.8436	87.4561
AAV28_RS17580|minC	461.066	461.779	483.228	254.137	260.303	178.234	136.509	252.26	248.892	145.841	237.156	213.825	113.022	145.022	172.605	278.514	221.593	178.725	154.883	164.603	117.644	135.116	140.471	143.446	134.928	163.978	43.728
AAV28_RS17585|minD	1126.93	1135.86	809.637	418.466	376.857	223.386	351.511	447.853	403.75	182.531	311.951	257.633	168.194	186.568	361.603	429.964	473.465	291.991	343.558	213.312	228.929	329.211	264.922	306.305	252.349	296.895	108.169
AAV28_RS17590|minE	374.547	333.44	270.352	178.66	119.662	83.1758	47.7782	135.27	132.486	54.5758	71.1468	113.692	64.2778	67.4154	88.7131	132.198	121.119	63.2524	137.986	73.9033	63.5915	92.2219	71.4675	118.639	58.0701	59.9568	39.1251
AAV28_RS47315	63.5197	73.1649	28.3834	50.6362	30.304	28.5174	54.6037	60.3231	69.2143	74.755	64.7618	77.1857	105.523	97.2037	136.927	61.6068	128.001	35.3037	136.578	60.4664	63.5915	221.976	107.201	269.635	104.612	84.5175	118.526
AAV28_RS47320	81.0424	115.145	38.6724	67.8335	69.9323	42.7761	129.684	102.366	112.561	101.814	122.227	108.477	152.124	138.75	183.212	119.363	158.281	66.9299	149.251	97.4181	108.105	173.72	118.291	132.66	126.388	145.197	101.265
AAV28_RS17605	148.943	164.321	170.301	226.43	187.263	71.2935	320.797	356.454	332.089	319.199	332.93	372.369	386.202	353.539	558.314	368.358	459.702	239.771	449.16	304.012	337.035	636.974	523.684	597.511	377.029	364.798	416.567
AAV28_RS17610	100.755	37.1822	56.0573	128.979	94.0201	106.94	122.858	146.238	165.345	154.096	114.017	139.769	173.014	202.246	242.033	141.182	192.689	130.918	219.652	149.486	176.466	212.325	202.08	259.928	184.458	170.48	191.023
AAV28_RS17615	61.3294	69.5666	59.96	62.1011	74.5944	52.2819	95.5564	107.85	123.048	139.879	160.536	175.232	163.908	211.653	222.747	161.718	155.528	80.9042	191.491	119.253	125.593	213.397	214.402	169.331	159.266	159.644	146.144
AAV28_RS17620	335.121	326.244	354.793	233.118	267.297	171.104	300.32	350.971	326.845	426.516	357.558	486.061	500.831	477.395	836.989	404.295	628.993	226.532	647.692	372.876	322.727	445.024	549.56	421.709	539.711	796.054	556.957
AAV28_RS17625	377.833	434.192	708.166	408.912	330.236	171.104	419.766	626.994	591.467	639.316	528.128	807.321	783.653	689.048	824.454	1053.73	770.757	439.089	1058.84	582.829	658.172	861.095	745.479	650.36	890.266	1025.05	842.34
AAV28_RS17630	111.707	104.35	146.884	135.667	109.561	71.2935	139.922	144.41	173.385	156.389	155.063	187.749	159.087	163.051	227.569	236.16	162.41	105.911	356.23	154.525	135.132	164.069	189.758	215.708	224.595	229.714	265.82
AAV28_RS17635	18.6179	10.7948	25.1903	18.1526	27.9729	26.141	10.2382	9.13986	18.1775	14.6758	20.9792	13.5596	23.5685	22.7331	12.5356	12.8348	9.63447	19.8583	18.3043	21.8351	15.8979	19.3023	25.8761	31.2777	23.0573	17.3369	17.2611
AAV28_RS17640	99.6603	83.9597	65.2819	87.8969	90.912	144.963	126.271	69.4629	89.1396	114.196	120.402	128.295	102.844	115.233	100.284	105.245	81.2048	144.157	118.274	132.69	106.516	138.333	107.201	126.189	99.0608	115.579	101.265
AAV28_RS17645	28.4744	37.1822	24.8355	38.216	47.3985	33.2703	58.0164	65.807	73.4091	84.8447	91.2138	79.2718	117.843	94.852	103.177	65.4573	133.506	48.5425	116.866	72.2237	98.5667	276.666	71.4675	235.122	138.344	87.407	164.556
AAV28_RS17650	54.7584	64.7689	52.1545	333.435	420.371	190.116	726.911	1054.74	987.177	1371.27	1022.51	1398.73	1873.7	1510.58	2575.57	1069.14	1527.75	987.767	1416.47	1232.84	1069.93	1637.47	1404.71	1629.67	1119.56	1319.77	1207.12
AAV28_RS47325	209.177	251.879	252.612	158.597	93.243	38.0232	266.193	272.368	350.965	373.775	289.148	396.359	466.55	388.815	470.565	342.688	333.077	115.472	361.863	327.526	227.339	371.032	373.356	360.232	313.835	379.968	456.843
AAV28_RS17655	113.897	101.951	125.951	71.6551	64.4931	52.2819	92.1437	65.807	59.0768	72.4619	86.6531	78.2287	79.2759	68.9832	76.1776	112.946	96.3447	74.2848	101.378	92.3792	100.157	57.9068	59.1455	65.7909	61.059	100.41	60.9891
AAV28_RS17660	84.3279	37.1822	109.986	35.3498	39.6283	49.9055	61.4291	43.8713	65.0195	57.7861	55.6404	77.1857	71.7768	71.3349	88.7131	97.5442	53.6778	83.8462	94.3377	102.457	93.7974	46.1109	110.898	42.0631	75.1496	88.1293	89.7576
AAV28_RS17665	56.9487	15.5925	85.8598	53.5025	46.6215	40.3997	54.6037	42.0433	55.5812	52.7413	89.3895	90.7453	68.0273	77.6061	92.5702	93.6937	45.4196	94.8786	107.01	83.9811	77.8995	49.328	81.325	69.0266	90.0941	82.3504	94.3605
AAV28_RS17670	19.713	31.185	24.4807	32.4836	50.5066	54.6584	17.0636	16.4517	23.0714	38.5241	36.4855	27.1193	32.1389	39.195	27.9639	26.953	24.7743	51.4845	26.7525	38.6313	62.0017	42.8939	41.8947	44.2201	21.7763	44.0647	32.2207
AAV28_RS17675	20.8082	32.3845	18.4492	28.662	43.5134	49.9055	30.7146	29.2475	20.974	15.5931	21.8913	26.0762	24.1042	20.3814	12.5356	26.953	15.1399	36.7746	14.0803	36.9517	25.4366	15.0129	32.0371	11.8639	14.9445	27.4501	19.5625
AAV28_RS17680	50.3777	56.373	32.6409	50.6362	54.3918	54.6584	109.207	54.8392	62.2229	59.162	53.8162	58.4108	29.4606	55.6569	86.7846	55.1895	81.2048	69.8718	39.4247	67.1849	73.1302	46.1109	73.9319	53.927	57.2161	60.6792	47.1803
AAV28_RS17685	426.02	323.845	342.375	390.759	320.134	268.539	361.749	391.186	400.254	390.285	358.47	378.627	380.846	393.518	512.029	483.87	458.325	247.861	460.424	371.196	286.162	377.466	418.947	461.615	449.616	451.482	487.913
AAV28_RS17690|pdxY	151.133	100.752	45.0587	214.01	210.574	199.622	286.669	288.82	278.255	251.324	269.081	235.729	265.146	246.929	300.853	293.916	313.808	159.602	291.461	230.108	179.646	114.741	158.953	156.388	218.19	299.784	243.956
AAV28_RS17695	741.429	558.932	161.431	1251.58	1177.19	696.3	1481.12	2050.98	2008.26	1916.11	1681.98	1584.39	1934.23	1661.09	2304.61	1958.58	2584.79	803.158	2045.86	1835.83	1103.31	988.704	1054.76	955.587	1534.16	2253.08	1600.68
AAV28_RS17700	10.9517	14.3931	12.063	15.2864	33.4121	30.8939	37.54	14.6238	30.0628	19.7207	20.067	15.6457	17.6764	22.7331	24.1068	11.5513	22.0216	19.1228	7.04013	21.8351	14.3081	8.57878	8.62538	4.31416	11.9556	21.6712	5.75369
AAV28_RS17705	3.2855	7.19655	10.6438	11.4648	13.2094	16.6352	3.41273	16.4517	15.7305	20.6379	20.9792	21.904	16.0694	25.8687	36.6424	20.5356	12.3872	16.9163	18.3043	20.1555	14.3081	45.0386	12.322	43.1416	17.0794	8.66846	19.5625
AAV28_RS17710	143.467	122.341	120.984	107.005	51.2837	33.2703	75.08	120.646	133.884	73.3792	118.578	82.4009	69.6343	78.39	109.927	222.041	170.668	36.0392	108.418	68.8645	23.8468	54.6897	13.5542	44.2201	244.663	224.658	136.938
AAV28_RS48195	8.76134	4.7977	4.9671	0.955401	2.33108	7.12935	3.41273	5.48392	5.59307	7.33792	8.20924	6.2583	6.42778	4.7034	5.78564	24.386	11.0108	11.0324	4.22408	5.03886	6.35915	7.50643	2.4644	8.62832	5.55082	8.66846	3.45221
AAV28_RS17715	44.9019	52.7747	41.156	47.77	42.7364	80.7993	30.7146	51.1832	39.8506	39.8999	49.2555	35.4637	36.4241	28.2204	24.1068	37.2208	44.0433	66.1944	33.7926	40.3109	66.771	23.5916	11.0898	22.6493	32.4509	42.6199	25.3162
AAV28_RS17720	82.1376	74.3643	58.8956	38.216	38.8513	21.3881	81.9055	36.5594	40.2002	50.4482	36.4855	45.8942	47.6727	46.2501	45.3208	44.9217	28.9034	33.0972	46.4648	41.9905	11.1285	53.6174	51.7523	78.7334	36.7208	35.3962	26.467
AAV28_RS17725	205.892	293.859	193.362	107.005	90.912	49.9055	109.207	115.162	108.016	61.4551	65.674	58.4108	31.6032	55.6569	50.1422	50.0556	68.8176	50.749	56.321	55.4275	47.6936	37.5322	65.3065	63.6339	58.4971	68.6253	47.1803
AAV28_RS48200	28.4744	40.7804	32.9957	31.5282	32.6351	11.8823	30.7146	27.4196	34.2576	24.7655	30.1006	26.0762	29.4606	27.4365	33.7496	21.8191	27.5271	27.2132	9.85618	43.6702	34.9753	17.1576	30.8049	20.4923	20.0683	35.3962	28.7684
AAV28_RS17730	56.9487	97.1534	39.382	73.5659	75.3715	52.2819	54.6037	47.5273	52.7846	52.2827	61.1133	39.6359	47.6727	50.9535	54.9636	53.906	83.9575	52.9555	47.8729	35.2721	49.2834	69.7026	46.8235	50.6914	69.5987	68.6253	72.4965
AAV28_RS17735	36.1405	77.9626	50.7354	66.8781	30.304	38.0232	40.9527	36.5594	46.842	49.0723	42.8705	60.4969	43.3875	56.4408	91.606	52.6225	66.0649	65.4589	45.0568	30.2332	46.1038	75.0643	76.3962	74.4193	64.9019	73.6819	66.7428
AAV28_RS17740	90.899	74.3643	113.179	199.679	132.094	118.823	419.766	398.498	375.435	639.316	430.529	668.595	709.198	763.519	1444.48	732.865	1158.89	342.004	1417.88	886.84	736.071	1237.49	1384.99	1563.88	1100.34	1636.17	1613.33
AAV28_RS17745	212.463	163.122	225.293	167.195	143.75	90.3051	167.224	292.475	239.453	294.434	299.181	322.302	384.06	376.272	565.064	347.822	443.186	186.815	535.05	354.4	343.394	497.569	524.916	496.128	449.189	639.299	418.869
AAV28_RS17750	49.2826	39.581	45.0587	34.3944	28.7499	45.1526	85.3182	74.9468	61.5238	83.9274	80.2682	81.3579	103.916	89.3646	107.034	65.4573	126.624	60.3104	111.234	99.0977	109.695	167.286	154.025	125.111	147.31	156.755	132.335
AAV28_RS17755	36.1405	29.9856	36.8984	37.2606	21.7567	33.2703	64.8419	36.5594	58.7273	90.8067	64.7618	104.305	106.058	94.852	152.355	96.2607	92.2156	63.9879	116.866	97.4181	124.003	158.707	202.08	189.823	136.209	175.536	155.35
AAV28_RS46035	30.6647	33.5839	33.3505	42.993	54.3918	40.3997	126.271	126.13	114.308	143.548	175.131	204.438	294.606	254.768	239.14	110.379	305.55	61.0459	259.077	141.088	163.748	441.807	241.511	503.678	292.059	278.113	332.563
AAV28_RS47330	125.944	128.338	102.89	140.444	93.243	40.3997	156.986	180.969	194.359	159.6	168.746	184.62	207.831	224.196	292.175	180.97	218.84	99.2916	145.027	125.972	155.799	243.423	156.489	202.766	184.458	213.822	173.761
AAV28_RS17765	63.5197	47.977	88.3434	48.7254	62.162	76.0464	17.0636	54.8392	65.7186	92.1826	73.8832	64.6691	84.0968	87.0129	68.4634	69.3077	81.2048	61.0459	118.274	97.4181	100.157	85.7878	93.647	116.482	96.9259	86.6846	118.526
AAV28_RS17775	66.8053	68.3672	74.5065	70.6997	96.3511	52.2819	119.446	116.99	109.065	143.548	162.361	188.792	209.438	197.543	268.068	148.883	262.883	118.414	188.675	233.467	149.44	243.423	303.121	253.457	287.789	385.024	338.317
AAV28_RS17780	17.5227	8.39597	19.8684	21.0188	25.6418	40.3997	44.3655	34.7315	25.868	32.562	27.3641	21.904	20.8903	22.7331	34.7138	32.0869	33.0325	29.4197	47.8729	38.6313	25.4366	31.0981	40.6625	49.6128	41.8446	43.3423	60.9891
AAV28_RS47335	17.5227	38.3816	19.1588	13.3756	31.081	42.7761	17.0636	18.2797	15.0314	27.0586	21.8913	27.1193	13.9269	23.517	12.5356	14.1182	20.6453	38.2456	18.3043	25.1943	33.3855	16.0852	32.0371	24.8064	18.7874	17.3369	27.6177
AAV28_RS48930	4.38067	3.59827	3.90272	4.777	2.33108	7.12935	3.41273	5.48392	6.29221	5.50344	5.47283	3.12915	5.89213	3.9195	6.74991	6.41738	9.63447	5.14845	2.81605	6.71849	4.76936	6.43408	4.92879	7.54978	2.56192	5.77897	4.60295
AAV28_RS17790	62.4246	77.9626	79.8284	64.0119	70.7093	121.199	98.9691	60.3231	65.369	105.483	142.294	116.822	93.7384	90.9325	112.82	82.1425	88.0866	115.472	111.234	109.175	101.746	123.32	87.486	90.5974	96.0719	151.698	113.923
AAV28_RS17795	39.4261	51.5753	45.7683	49.6808	40.4053	68.9171	51.1909	36.5594	52.0855	108.693	124.963	113.692	96.4167	79.9578	123.427	68.0242	99.0974	100.763	67.5852	89.0199	111.285	114.741	91.1826	76.5763	119.983	211.655	67.8935
AAV28_RS17800	54.7584	69.5666	58.8956	42.0376	62.162	66.5406	78.4928	18.2797	54.882	63.7482	76.6196	56.3247	56.7787	60.3603	26.0354	57.7564	70.194	77.9623	40.8327	38.6313	47.6936	43.9662	57.9133	60.3982	52.5193	62.8463	57.5369
AAV28_RS17805	88.7086	73.1649	95.794	107.005	101.79	130.705	85.3182	76.7748	111.512	124.745	122.227	156.457	128.556	138.75	159.105	134.765	129.377	120.621	170.371	159.564	73.1302	174.793	186.062	177.959	168.66	174.092	210.585
AAV28_RS17810	106.231	88.7574	74.5065	92.6739	80.8106	61.7877	156.986	137.098	126.543	118.783	103.984	98.0467	158.016	126.208	122.463	133.481	130.754	84.5817	156.291	109.175	95.3872	119.031	140.471	134.818	172.502	208.765	193.324
AAV28_RS43540	21.9034	19.1908	21.2876	24.8404	21.7567	28.5174	13.6509	20.1077	9.43831	35.7723	32.837	39.6359	18.212	20.3814	13.4998	20.5356	12.3872	29.4197	39.4247	18.4758	25.4366	17.1576	33.2693	10.7854	22.2033	31.7844	37.9744
AAV28_RS17820	78.8521	79.162	73.0873	45.8592	63.7161	47.529	64.8419	93.2266	119.202	231.144	306.478	254.504	224.437	175.594	252.64	160.434	264.26	177.989	164.739	241.866	197.133	195.167	224.26	185.509	318.105	608.959	242.806
AAV28_RS17825	24.0937	25.1879	16.6753	21.9742	18.6486	21.3881	17.0636	25.5916	26.9167	60.5378	60.2011	92.8314	51.4222	67.4154	85.8203	35.9373	79.8285	36.7746	60.5451	52.0683	47.6936	69.7026	64.0743	60.3982	81.5544	218.156	75.9487
AAV28_RS17830	143.467	130.737	135.886	105.094	146.081	190.116	283.257	268.712	211.488	435.23	478.873	369.24	350.314	346.484	502.386	227.175	456.949	286.842	488.585	445.1	319.547	480.412	502.737	531.72	626.816	1020.71	482.159
AAV28_RS17835	8.76134	33.5839	20.2232	19.108	15.5405	19.0116	17.0636	21.9357	27.9654	40.3585	51.9919	34.4206	39.1023	40.7628	50.1422	39.7878	56.4305	41.1876	40.8327	48.709	33.3855	70.7749	72.6997	56.0841	77.2845	146.641	77.0994
AAV28_RS17840	54.7584	74.3643	70.249	51.5916	59.8309	49.9055	95.5564	148.066	121.3	164.645	192.461	180.448	188.548	193.623	241.068	165.568	185.808	137.537	215.428	209.953	162.158	230.555	211.938	281.499	255.338	433.423	232.449
AAV28_RS17845	122.659	89.9569	127.371	83.1199	102.567	135.458	92.1437	124.302	139.477	216.469	175.131	220.084	176.228	174.81	228.533	157.868	203.7	151.512	198.532	236.827	181.236	279.883	218.099	201.687	251.068	312.787	234.751
AAV28_RS17850	27.3792	34.7833	41.5108	39.1714	41.1823	38.0232	23.8891	27.4196	38.8019	60.5378	93.9502	65.7121	64.2778	57.2247	67.4991	46.2051	53.6778	51.4845	73.2173	55.4275	60.4119	68.6302	65.3065	52.8485	67.8908	93.1859	77.0994
AAV28_RS17855	41.6164	40.7804	58.186	44.9038	71.4863	123.575	61.4291	23.7636	57.6786	60.5378	51.9919	70.9274	44.4588	61.9281	41.4638	53.906	57.8068	65.4589	43.6488	55.4275	55.6425	68.6302	46.8235	34.5133	62.767	68.6253	71.3458
AAV28_RS48935	24.0937	11.9942	38.3176	13.3756	26.4189	9.5058	34.1273	23.7636	19.2262	27.5172	34.6613	18.7749	25.1755	23.517	22.1783	20.5356	26.1507	22.0648	23.9364	25.1943	9.53872	31.0981	17.2508	16.1781	23.9112	25.283	12.6581
AAV28_RS17860	54.7584	35.9827	92.9557	37.2606	41.9594	57.0348	47.7782	40.2154	37.0541	42.193	44.6948	53.1955	32.6745	27.4365	44.3566	39.7878	24.7743	39.7166	28.1605	48.709	42.9242	12.8682	22.1796	19.4137	31.597	59.2345	43.728
AAV28_RS17865	151.133	94.7546	146.175	87.8969	132.871	201.998	81.9055	116.99	91.5865	91.2653	124.963	103.262	63.7421	75.2544	80.999	50.0556	101.85	130.182	73.2173	78.9422	112.875	69.7026	85.0216	88.4403	85.8242	91.0188	102.416
AAV28_RS17870	29.5695	22.7891	28.0286	33.439	20.9797	33.2703	13.6509	12.7958	19.2262	11.4655	31.9248	25.0332	20.3546	21.1653	14.4641	20.5356	20.6453	24.2713	12.6722	18.4758	34.9753	19.3023	7.39319	16.1781	18.7874	23.1159	28.7684
AAV28_RS17875	59.1391	29.9856	38.6724	45.8592	45.0675	57.0348	20.4764	34.7315	38.4524	43.5689	45.6069	35.4637	39.1023	26.6526	41.4638	29.5199	49.5487	49.278	19.7124	35.2721	42.9242	38.6045	30.8049	17.2566	40.1367	65.0135	49.4817
AAV28_RS17880	142.372	160.723	150.077	104.139	119.662	199.622	160.398	129.786	117.804	125.203	115.842	125.166	108.201	101.123	93.5345	115.513	99.0974	168.428	105.602	110.855	158.979	102.945	120.755	104.618	116.567	164.701	116.225
AAV28_RS17885	174.132	166.72	131.983	153.82	129.763	161.599	133.096	164.517	149.615	118.324	101.247	103.262	119.45	140.318	113.784	109.095	111.485	106.646	97.1537	171.321	155.799	100.801	136.774	120.796	121.264	166.145	149.596
AAV28_RS17890	97.47	86.3586	81.9571	97.4509	104.898	104.564	58.0164	84.0867	87.7413	71.5447	74.7953	81.3579	79.2759	88.5807	48.2137	82.1425	83.9575	102.234	92.9297	67.1849	89.028	73.992	73.9319	56.0841	85.3972	103.299	81.7024
AAV28_RS17895	145.657	118.743	157.173	71.6551	95.5741	59.4113	122.858	95.0545	88.79	108.693	60.2011	87.6162	111.95	95.6359	96.4273	109.095	90.8393	92.6721	94.3377	112.535	98.5667	113.669	71.4675	91.6759	98.2068	124.97	136.938
AAV28_RS43550	14.2372	14.3931	31.9313	8.59861	11.6554	23.7645	20.4764	5.48392	6.64177	19.262	6.38497	7.30135	17.1407	14.8941	7.71419	10.2678	12.3872	9.56141	9.85618	38.6313	9.53872	10.7235	25.8761	22.6493	17.5064	7.94609	24.1655
AAV28_RS17900	939.654	838.398	973.551	802.537	801.113	567.972	730.324	860.975	850.147	618.219	551.844	524.654	467.085	458.582	483.101	485.154	408.777	440.56	491.401	387.993	375.19	362.453	425.108	295.52	397.097	465.207	331.413
AAV28_RS17905	25.1889	27.5868	43.6395	88.8523	51.2837	66.5406	40.9527	42.0433	50.6872	52.7413	56.5526	41.722	31.6032	36.8433	34.7138	43.6382	42.6669	45.6006	38.0167	67.1849	30.2059	27.881	34.5015	25.885	40.1367	49.1213	33.3714
AAV28_RS17910	120.468	119.942	120.275	187.259	167.06	199.622	228.653	168.173	164.296	182.531	231.683	134.553	168.729	179.513	142.712	278.514	169.291	218.441	223.876	141.088	190.774	126.537	145.399	154.231	183.604	151.698	146.144
AAV28_RS17915	29.5695	34.7833	44.7039	134.712	111.892	76.0464	129.684	157.206	167.443	155.931	112.193	148.113	154.802	153.644	187.069	179.687	147.27	114.001	170.371	176.36	92.2076	131.899	113.362	133.739	168.66	177.703	173.761
AAV28_RS17920	422.735	320.246	257.934	461.459	428.918	156.846	607.466	795.168	818.336	1036.48	1108.25	1261.05	1608.02	1435.32	1818.62	925.386	1318.55	298.61	1743.14	1148.86	828.279	3413.28	900.736	3085.7	2035.44	1935.23	2128.87
AAV28_RS17925	377.833	415.001	219.262	281.843	257.972	125.952	269.606	361.938	400.953	182.531	187.9	143.941	191.226	186.568	200.569	207.923	194.066	60.3104	160.515	124.292	109.695	98.656	98.5758	133.739	149.018	217.434	149.596
AAV28_RS17930	159.895	141.532	329.248	237.895	125.878	71.2935	160.398	195.593	166.743	175.193	152.327	194.007	175.157	164.619	211.176	174.553	174.797	99.2916	178.819	144.447	124.003	249.857	269.851	341.897	222.033	157.477	163.405
AAV28_RS17935	110.612	81.5609	256.515	101.272	62.939	102.187	88.731	85.9147	103.821	89.4309	1384.63	104.305	80.8829	105.827	140.784	106.528	161.033	93.4076	94.3377	146.127	122.414	136.188	142.935	139.132	99.4878	88.8517	108.169
AAV28_RS17940	194.94	130.737	260.063	176.749	214.459	244.774	122.858	142.582	133.185	173.817	174.218	144.984	141.411	162.267	127.284	156.584	133.506	264.777	121.09	131.01	302.059	185.516	163.882	225.415	128.523	107.633	141.541
AAV28_RS17945	64.6149	46.7776	53.2189	61.1457	59.8309	95.058	54.6037	40.2154	57.6786	59.6206	60.2011	65.7121	48.744	50.9535	13.4998	46.2051	49.5487	125.034	33.7926	53.7479	77.8995	24.664	51.7523	26.9635	45.2605	44.0647	39.1251
AAV28_RS17950	43.8067	47.977	39.7368	54.4579	58.2769	66.5406	68.2546	27.4196	49.6385	42.193	65.674	43.8081	40.7093	49.3857	25.0711	38.5043	39.9142	64.7234	49.2809	38.6313	63.5915	30.0257	40.6625	40.9845	37.1478	39.7304	47.1803
AAV28_RS17955	536.632	533.744	665.946	369.74	308.479	266.162	382.226	493.552	486.597	332.499	261.784	335.862	343.886	360.594	386.674	427.397	324.819	139.008	382.983	387.993	219.391	288.461	285.87	368.861	426.559	403.806	454.541
AAV28_RS17960|aat	113.897	76.7632	98.6324	117.514	91.689	38.0232	109.207	93.2266	144.721	131.624	124.051	157.501	168.729	148.157	241.068	184.821	206.453	111.795	211.204	136.049	136.722	230.555	187.294	231.886	211.358	161.089	191.023
AAV28_RS17965	211.367	230.29	233.808	138.533	143.75	109.317	133.096	168.173	177.58	136.21	150.503	140.812	155.338	145.022	154.284	125.781	104.603	139.744	145.027	107.496	139.901	143.695	154.025	153.153	151.58	141.585	147.294
AAV28_RS17970	88.7086	88.7574	107.857	96.4955	94.0201	30.8939	133.096	95.0545	144.371	112.82	149.591	128.295	174.086	162.267	145.605	124.497	140.388	105.911	150.659	154.525	98.5667	155.49	120.755	127.268	162.682	182.038	202.53
AAV28_RS17975	133.611	116.344	149.723	145.221	135.979	192.493	146.747	199.249	162.898	152.262	182.428	150.199	173.55	162.267	206.354	163.001	122.495	140.479	128.13	174.681	128.773	206.963	115.827	182.273	152.007	156.032	186.42
AAV28_RS17980|accC	432.591	454.582	326.055	318.149	236.993	199.622	228.653	241.292	295.384	171.982	163.273	130.381	145.161	128.56	124.391	166.852	162.41	104.44	130.946	146.127	69.9506	90.0772	112.13	101.383	157.558	164.701	133.486
AAV28_RS17985|accB	133.611	209.899	127.371	117.514	85.4728	83.1758	85.3182	87.7426	118.853	70.6274	35.5734	55.2816	56.2431	46.2501	67.4991	61.6068	45.4196	38.9811	66.1772	45.3498	39.7447	23.5916	32.0371	55.0055	47.8225	70.0701	55.2354
AAV28_RS17990|aroQ	156.609	217.096	148.303	126.113	121.993	76.0464	119.446	126.13	123.397	79.3412	81.1803	82.4009	75.5264	68.1993	70.392	55.1895	92.2156	74.2848	83.0735	68.8645	93.7974	35.3875	62.8421	48.5343	84.9702	109.8	67.8935
AAV28_RS17995	128.135	99.5523	83.7311	111.782	195.81	64.1642	156.986	310.755	286.994	264.165	284.587	305.614	418.341	429.577	589.171	206.64	334.454	98.5561	533.642	167.962	206.672	1520.59	436.198	1919.8	661.829	314.232	868.807
AAV28_RS18000	298.981	322.645	465.133	201.59	169.392	106.94	215.002	208.389	240.153	182.989	142.294	183.577	169.265	154.428	217.926	386.326	287.658	118.414	406.919	235.147	189.185	172.648	237.814	198.451	270.709	426.199	235.901
AAV28_RS18005	220.129	250.68	301.929	239.806	176.385	135.458	194.526	268.712	218.479	179.779	168.746	233.643	185.87	227.331	196.712	383.759	163.786	157.395	315.398	214.992	200.313	195.167	171.275	227.572	233.134	273.056	228.997
AAV28_RS18010	117.183	130.737	152.916	119.425	108.784	92.6816	88.731	93.2266	116.406	105.941	102.159	92.8314	81.9542	90.1486	75.2133	94.9772	119.743	122.092	95.7457	65.5052	82.6689	96.5113	83.7894	97.0686	97.7798	100.41	115.074
AAV28_RS18015	203.701	232.688	135.176	110.827	99.4592	95.058	78.4928	133.442	91.9361	42.6516	51.0797	68.8413	49.8153	59.5764	56.8921	71.8746	57.8068	55.162	47.8729	38.6313	33.3855	40.7492	44.3591	22.6493	63.6209	46.9542	64.4413
AAV28_RS18020	488.445	530.146	298.735	332.48	223.783	182.987	327.622	413.122	412.489	258.662	204.319	284.753	304.248	267.31	340.388	304.184	238.109	185.344	330.886	250.264	205.082	306.691	298.192	322.483	289.07	252.83	253.162
AAV28_RS18025	13.142	21.5896	19.1588	39.1714	27.1959	66.5406	0	20.1077	19.2262	33.9379	25.5399	17.7318	31.0676	25.8687	17.3569	19.2521	8.25812	39.7166	28.1605	28.5536	49.2834	24.664	28.3405	18.3352	24.7652	17.3369	36.8236
AAV28_RS18030	78.8521	57.5724	42.9299	46.8146	61.385	80.7993	75.08	76.7748	61.1742	80.7171	74.7953	70.9274	85.7037	79.9578	61.7135	100.111	97.721	72.0783	74.6253	82.3015	54.0527	68.6302	82.5572	92.7544	88.8131	98.2425	96.662
AAV28_RS18035	231.08	209.899	196.91	145.221	130.54	147.34	98.9691	157.206	159.403	101.355	116.754	78.2287	74.4551	81.5256	69.4277	89.8433	50.925	97.8206	46.4648	94.0588	68.3608	63.2685	71.4675	57.1626	81.9813	59.9568	75.9487
AAV28_RS18040	268.316	244.683	337.763	224.519	196.587	230.516	116.033	186.453	249.241	179.32	175.131	120.994	113.557	97.2037	134.034	109.095	75.6994	130.182	92.9297	151.166	124.003	72.9196	56.6811	70.1051	95.6449	90.2965	105.868
AAV28_RS18045	319.789	394.611	579.731	291.397	327.905	320.821	228.653	285.164	283.499	212.341	238.068	138.726	92.6671	81.5256	94.4988	156.584	110.108	127.24	105.602	156.205	89.028	38.6045	54.2167	61.4768	106.747	102.577	65.5921
AAV28_RS18050	142.372	115.145	165.333	127.068	87.8039	92.6816	143.335	122.474	141.225	132.083	111.281	116.822	119.45	98.7715	112.82	125.781	108.732	89.7301	102.786	147.807	47.6936	84.7154	55.4489	87.3617	103.758	84.5175	81.7024
AAV28_RS18055	1548.57	1279.79	2724.1	1092.02	843.849	867.404	979.453	1394.74	1438.82	777.819	612.045	621.658	748.3	691.4	1061.66	871.48	960.694	482.483	1078.55	817.976	581.862	675.579	692.495	743.114	855.253	923.913	764.09
AAV28_RS49660	602.342	544.539	1205.59	517.827	420.371	218.633	549.449	557.531	553.365	356.348	280.939	321.259	372.275	370.001	327.853	418.413	377.121	171.37	356.23	295.613	187.595	352.802	285.87	309.541	351.41	398.027	385.497
AAV28_RS18060	450.114	394.611	187.331	452.86	289.83	313.691	290.082	356.454	407.246	248.572	288.236	278.494	269.431	282.204	253.604	411.996	374.368	199.319	316.806	282.176	208.262	210.18	171.275	210.315	304.014	352.517	232.449
AAV28_RS18065	1446.72	1201.82	1712.94	1273.55	750.606	415.879	1013.58	1339.9	1432.18	891.557	800.857	857.387	1048.26	993.202	1071.31	1187.22	1131.36	478.07	1126.42	1038.01	586.631	901.844	1021.49	917.838	1066.61	1142.79	873.41
AAV28_RS18070|prfB	467.637	443.787	469.036	337.257	222.229	166.352	327.622	402.154	392.913	220.138	199.758	214.868	167.658	230.467	239.14	250.278	256.002	111.795	250.629	216.671	152.619	202.674	256.297	230.808	228.011	224.658	240.504
AAV28_RS18075	156.609	135.535	158.238	138.533	80.8106	71.2935	71.6673	100.538	111.861	70.6274	47.4312	64.6691	77.669	65.0637	67.4991	68.0242	52.3014	74.2848	88.7056	68.8645	44.514	45.0386	66.5387	56.0841	59.3511	72.2372	41.4266
AAV28_RS18080	41.6164	51.5753	67.4106	44.9038	43.5134	68.9171	44.3655	42.0433	44.0454	49.9896	46.519	43.8081	26.2468	42.3306	20.2497	28.2365	22.0216	53.691	43.6488	43.6702	34.9753	37.5322	41.8947	25.885	37.5748	34.6738	36.8236
AAV28_RS18085	43.8067	22.7891	33.3505	25.7958	41.9594	64.1642	34.1273	18.2797	11.5357	33.4792	36.4855	30.2484	19.2833	33.7077	5.78564	10.2678	19.2689	72.0783	23.9364	48.709	65.1812	26.8087	12.322	31.2777	25.6192	20.9488	24.1655
AAV28_RS18090	36.1405	34.7833	65.2819	59.2349	71.4863	130.705	85.3182	74.9468	51.0368	77.9654	72.0589	87.6162	88.9176	81.5256	58.8207	69.3077	56.4305	90.4656	52.0969	80.6218	81.0791	84.7154	117.059	89.5188	61.059	83.0727	60.9891
AAV28_RS18095	40.5212	27.5868	34.7697	60.1903	56.7228	90.3051	78.4928	27.4196	27.6158	30.2689	35.5734	49.0233	35.8884	51.7374	15.4284	33.3704	23.398	99.2916	49.2809	25.1943	58.8221	38.6045	30.8049	26.9635	38.8557	29.6172	40.2758
AAV28_RS18100	37.2357	45.5781	35.8341	55.4133	52.8377	87.9287	54.6037	27.4196	23.0714	37.1482	68.4104	46.9372	33.2102	36.0594	14.4641	28.2365	17.8926	99.2916	12.6722	41.9905	52.4629	46.1109	17.2508	28.042	43.1256	26.0054	20.7133
AAV28_RS18105	14.2372	20.3902	20.9328	21.0188	24.0878	33.2703	30.7146	14.6238	20.974	17.8862	17.3306	15.6457	12.8556	18.8136	9.64273	17.9687	20.6453	38.9811	14.0803	15.1166	22.257	23.5916	18.483	15.0996	21.7763	15.1698	14.9596
AAV28_RS18110	88.7086	57.5724	68.475	63.0565	92.466	125.952	88.731	60.3231	46.4924	74.755	102.159	70.9274	66.4204	99.5554	35.6781	80.859	61.9359	188.286	52.0969	92.3792	89.028	75.0643	48.0557	81.969	64.0479	53.4555	67.8935
AAV28_RS48205	2.19034	8.39597	2.83834	4.777	4.66215	35.6468	6.82546	5.48392	1.74783	6.42068	4.56069	7.30135	5.35648	4.7034	0	8.98433	1.37635	8.82592	1.40803	11.7574	14.3081	4.28939	3.69659	4.31416	3.41589	3.61186	3.45221
AAV28_RS18115	50.3777	16.7919	48.2518	50.6362	58.2769	73.67	54.6037	65.807	49.6385	36.6896	34.6613	33.3776	45.5301	42.3306	41.4638	47.4886	26.1507	81.6397	54.913	63.8256	39.7447	80.4261	43.1269	52.8485	42.2716	28.8949	24.1655
AAV28_RS18120	89.8038	71.9655	75.9256	63.0565	62.162	64.1642	58.0164	62.151	61.8734	56.8689	75.7075	79.2718	62.6708	53.3052	38.5709	60.3234	34.4088	102.234	77.4414	60.4664	65.1812	58.9791	56.6811	63.6339	61.486	23.8383	82.8531
AAV28_RS18125	104.041	73.1649	104.309	95.5401	132.094	187.74	75.08	95.0545	77.2543	119.241	138.645	120.994	87.3106	86.229	47.2494	93.6937	74.323	194.906	70.4013	90.6996	192.364	94.3666	89.9504	89.5188	81.5544	83.0727	110.471
AAV28_RS18130	25.1889	26.3873	43.9943	59.2349	50.5066	118.823	20.4764	21.9357	22.3723	36.231	62.9375	55.2816	34.8171	34.4916	8.67846	16.6852	23.398	73.5493	32.3846	73.9033	112.875	26.8087	36.9659	29.1206	41.8446	43.3423	32.2207
AAV28_RS18135	35.0454	55.1735	61.7339	48.7254	76.9255	104.564	85.3182	58.4951	37.0541	84.8447	63.8497	73.0135	72.3125	66.6315	26.9997	39.7878	52.3014	120.621	102.786	90.6996	92.2076	58.9791	43.1269	69.0266	57.6431	61.4016	43.728
AAV28_RS18140	44.9019	44.3787	76.6352	28.662	61.385	47.529	34.1273	34.7315	48.9394	62.3723	53.8162	58.4108	43.9231	41.5467	26.9997	39.7878	45.4196	75.7558	40.8327	35.2721	39.7447	39.6769	48.0557	40.9845	43.5526	46.2318	34.5221
AAV28_RS18145	292.41	280.665	271.062	206.367	175.608	190.116	116.033	184.625	161.85	99.0619	145.03	125.166	67.4917	69.7671	49.1779	106.528	110.108	117.679	101.378	80.6218	87.4382	71.8473	66.5387	56.0841	70.4527	55.6226	58.6876
AAV28_RS18150	101.851	68.3672	63.8627	63.0565	66.8242	109.317	64.8419	69.4629	60.8247	72.9205	55.6404	58.4108	68.563	69.7671	32.7853	66.7407	66.0649	75.0203	38.0167	52.0683	62.0017	49.328	62.8421	21.5708	64.4749	63.5687	46.0295
AAV28_RS18155	1025.08	977.531	1591.6	657.316	541.587	458.655	573.338	751.296	785.827	503.106	548.195	511.094	455.837	447.607	599.778	635.321	616.606	437.618	643.468	557.634	432.422	557.621	575.436	635.26	634.928	600.291	585.726
AAV28_RS18160	779.76	776.028	461.94	650.628	542.364	320.821	484.608	579.467	663.478	271.044	363.943	400.531	243.184	252.416	246.854	367.074	231.227	300.081	232.324	211.632	219.391	199.457	171.275	206.001	165.244	156.032	128.883
AAV28_RS18165	419.449	485.767	322.152	431.841	379.188	342.209	371.987	499.036	477.508	206.379	282.763	254.504	204.082	215.573	211.176	238.727	194.066	297.139	153.475	157.884	120.824	181.227	155.257	197.373	142.186	126.415	136.938
AAV28_RS46045	15.3324	13.1937	14.5465	13.3756	17.0946	16.6352	27.3018	10.9678	10.8366	19.7207	13.6821	15.6457	11.2486	14.1102	8.67846	17.9687	19.2689	16.9163	16.8963	25.1943	17.4876	12.8682	20.9474	14.021	12.8096	15.8922	24.1655
AAV28_RS18170	91.9941	88.7574	145.11	102.228	90.1349	68.9171	153.573	137.098	168.841	166.479	130.436	183.577	154.267	158.348	230.461	220.758	194.066	96.3496	176.003	142.768	203.493	241.278	227.957	378.568	191.717	213.1	219.791
AAV28_RS18175	48.1874	39.581	38.3176	72.6105	70.7093	102.187	71.6673	38.3874	49.2889	39.4413	60.2011	25.0332	21.9616	36.8433	23.1426	43.6382	17.8926	70.6073	49.2809	40.3109	62.0017	22.5193	51.7523	36.6704	34.1589	45.5094	31.0699
AAV28_RS18180|tyrS	344.978	322.645	229.551	291.397	191.148	121.199	201.351	268.712	277.906	160.517	104.896	107.434	137.662	118.369	162.962	204.073	156.904	114.001	128.13	154.525	81.0791	115.814	119.523	120.796	130.231	143.03	123.129
AAV28_RS18185	183.988	215.896	163.559	211.144	174.831	109.317	194.526	199.249	227.918	166.938	169.658	159.587	174.621	171.674	161.034	182.254	174.797	107.382	183.043	137.729	106.516	164.069	129.381	221.101	154.996	133.639	171.46
AAV28_RS18190	28.4744	55.1735	28.3834	39.1714	24.8648	42.7761	23.8891	42.0433	43.6959	37.6068	35.5734	26.0762	39.638	44.6823	35.6781	33.3704	41.2906	41.9231	19.7124	33.5924	23.8468	43.9662	48.0557	38.8274	28.6081	40.4528	27.6177
AAV28_RS18195	6.57101	11.9942	13.1273	9.55401	16.3175	2.37645	20.4764	20.1077	8.38961	8.25516	9.12138	11.4735	10.1773	7.839	10.607	8.98433	12.3872	8.09042	9.85618	6.71849	9.53872	4.28939	4.92879	8.62832	6.40479	8.66846	3.45221
AAV28_RS18200	58.0439	50.3758	75.9256	83.1199	70.7093	28.5174	51.1909	78.6028	76.2056	48.6137	50.1676	44.8511	40.1736	32.9238	36.6424	61.6068	31.6561	55.8975	67.5852	47.0294	27.0264	42.8939	27.1083	33.4347	34.1589	46.2318	33.3714
AAV28_RS18205	130.325	143.931	172.074	103.183	82.3647	54.6584	71.6673	100.538	93.684	65.5826	69.3225	57.3677	64.2778	44.6823	50.1422	83.4259	53.6778	47.807	46.4648	41.9905	33.3855	49.328	54.2167	46.3772	52.5193	64.2911	47.1803
AAV28_RS18210	54.7584	57.5724	47.897	52.5471	59.8309	106.94	44.3655	54.8392	62.2229	64.6654	56.5526	73.0135	72.3125	63.4959	62.6778	93.6937	86.7102	69.8718	97.1537	63.8256	109.695	100.801	109.666	85.2047	96.9259	87.407	77.0994
AAV28_RS18215	39.4261	46.7776	55.3477	85.9861	60.608	104.564	44.3655	54.8392	57.6786	76.1309	79.356	86.5731	79.2759	59.5764	60.7492	64.1738	63.3122	111.795	76.0334	82.3015	82.6689	58.9791	64.0743	83.0476	90.9481	80.9056	75.9487
AAV28_RS18220	151.133	122.341	103.245	98.4063	97.9052	104.564	81.9055	100.538	123.048	112.362	92.126	103.262	100.702	85.4451	107.034	121.93	74.323	86.7882	109.826	67.1849	108.105	84.7154	77.6284	97.0686	101.623	80.9056	84.0039
AAV28_RS18225|sufB	976.89	788.022	1067.93	1073.87	893.579	461.031	1245.65	1526.36	1541.94	863.581	822.749	868.861	839.361	862.29	971.023	1250.11	1163.02	483.954	1071.51	856.607	535.758	524.378	538.47	389.353	866.782	1207.08	860.752
AAV28_RS18230|sufC	326.36	224.292	398.077	323.881	190.371	125.952	290.082	340.003	351.664	205.462	107.632	168.974	146.232	181.081	199.605	326.003	382.626	121.356	267.525	218.351	136.722	101.873	96.1114	64.7124	160.12	265.11	180.666
AAV28_RS18235|sufD	545.394	422.198	491.388	542.668	353.547	289.927	494.846	561.187	583.777	324.703	226.21	261.806	260.861	225.763	316.282	317.019	305.55	175.783	398.471	362.798	190.774	157.635	117.059	118.639	272.844	343.127	238.203
AAV28_RS18240	488.445	404.206	408.366	408.912	284.391	152.093	443.655	542.908	550.568	321.492	230.771	231.557	295.142	222.628	400.173	341.405	339.959	169.899	332.294	250.264	208.262	188.733	186.062	143.446	253.63	245.606	235.901
AAV28_RS18245	204.796	167.919	164.269	180.571	147.635	154.469	215.002	232.152	261.476	151.803	143.206	154.371	137.662	145.805	195.747	222.041	221.593	74.2848	174.595	154.525	90.6178	128.682	78.8606	90.5974	146.456	247.773	154.199
AAV28_RS18250	189.464	178.714	199.394	192.991	175.608	102.187	174.049	312.583	305.522	165.562	153.239	179.405	272.645	181.865	245.89	220.758	181.679	132.389	223.876	183.079	103.336	169.431	141.703	93.833	184.885	210.21	169.158
AAV28_RS18255	30.6647	28.7862	41.156	27.7066	32.6351	42.7761	51.1909	12.7958	19.2262	32.1034	36.4855	27.1193	18.7477	25.8687	24.1068	28.2365	37.1615	22.0648	33.7926	15.1166	36.5651	34.3151	18.483	18.3352	29.889	34.6738	34.5221
AAV28_RS18260|fabA	130.325	123.541	153.625	96.4955	97.1282	83.1758	95.5564	131.614	150.663	88.5136	112.193	89.7023	140.34	130.911	130.177	134.765	128.001	102.969	154.883	122.612	101.746	191.95	141.703	197.373	140.051	119.191	126.581
AAV28_RS18265	263.936	272.269	527.222	334.39	303.04	135.458	286.669	389.358	449.543	239.858	276.378	306.657	278.537	224.196	225.64	327.286	278.023	285.371	191.491	226.749	176.466	213.397	234.118	230.808	194.706	124.248	107.019
AAV28_RS18270	997.698	654.886	3041.28	829.288	563.343	299.433	528.973	738.501	731.294	498.52	321.985	407.833	424.769	332.374	401.138	490.288	422.54	311.849	528.009	347.682	235.288	305.619	285.87	270.714	428.267	563.45	400.457
AAV28_RS18275	70.0908	93.5551	64.2175	111.782	76.9255	99.8109	98.9691	65.807	98.2283	59.162	87.5653	85.5301	66.4204	79.1739	92.5702	88.5598	77.0757	107.382	68.9932	90.6996	95.3872	68.6302	71.4675	74.4193	62.767	40.4528	75.9487
AAV28_RS18280	154.419	112.746	120.275	129.935	139.088	156.846	143.335	109.678	137.38	137.586	111.281	119.951	141.411	126.208	134.998	159.151	145.893	112.53	159.107	127.651	96.977	151.201	142.935	180.116	132.793	114.135	120.827
AAV28_RS18285	43.8067	16.7919	15.2561	75.4767	64.4931	19.0116	75.08	115.162	116.406	91.724	90.3017	95.9606	118.378	105.043	123.427	127.064	63.3122	59.5749	56.321	92.3792	55.6425	125.465	118.291	144.524	86.6782	59.9568	118.526
AAV28_RS18290	66.8053	52.7747	52.8641	71.6551	98.6822	109.317	133.096	98.7105	92.2857	102.731	111.281	100.133	66.956	54.0891	82.9275	50.0556	70.194	90.4656	38.0167	95.7384	131.952	65.4132	82.5572	67.948	68.7448	71.5148	66.7428
AAV28_RS18295	642.864	705.262	186.621	787.25	766.147	408.75	798.579	1469.69	1412.95	380.654	698.698	681.112	404.414	518.158	510.101	867.63	399.142	442.767	328.07	416.546	290.931	333.5	160.186	136.975	272.844	229.714	149.596
AAV28_RS18300	152.228	130.737	140.498	103.183	108.007	95.058	88.731	157.206	148.216	94.4757	99.4231	134.553	91.5958	123.856	149.462	132.198	108.732	135.331	142.211	119.253	96.977	104.018	117.059	124.032	91.375	97.5202	67.8935
AAV28_RS18305	30.6647	29.9856	13.8369	27.7066	24.8648	16.6352	54.6037	45.6993	38.4524	42.193	18.2428	27.1193	31.6032	31.356	40.4995	44.9217	45.4196	25.0068	25.3445	35.2721	28.6162	25.7363	35.7337	36.6704	29.0351	30.3396	25.3162
AAV28_RS18310	12515.6	11347.8	2638.24	12609.4	10184.5	5116.5	10176.8	13781.1	14101.9	8800	7555.24	6089.33	6236.55	6353.51	8467.28	11833.6	13250.1	4548.29	8500.25	7605.33	4432.32	2847.08	3821.04	1736.45	6417.18	9892.88	5518.94
AAV28_RS18315|parE	595.771	496.562	574.055	417.51	303.04	304.186	235.478	382.046	417.033	291.682	290.06	295.183	327.281	237.522	280.604	392.744	294.539	259.629	381.575	288.895	232.109	246.64	263.69	287.97	297.609	359.019	245.107
AAV28_RS18320	35.0454	47.977	73.0873	57.3241	45.8445	33.2703	54.6037	38.3874	46.842	38.0654	42.8705	56.3247	40.1736	58.0086	35.6781	83.4259	89.4629	55.162	80.2574	48.709	47.6936	46.1109	64.0743	39.906	57.6431	99.6873	82.8531
AAV28_RS18325	60.2342	125.94	82.3119	99.3617	71.4863	106.94	119.446	106.022	97.8788	102.731	114.017	132.467	140.34	142.67	183.212	159.151	130.754	114.001	150.659	134.37	125.593	101.873	104.737	101.383	166.098	150.976	193.324
AAV28_RS18330|argC	199.321	183.512	250.129	214.965	163.952	118.823	218.415	305.271	246.095	262.331	286.411	315.001	344.957	319.831	520.708	423.547	477.594	270.661	436.488	327.526	248.007	295.968	276.012	341.897	409.907	521.552	417.718
AAV28_RS18335	47.0922	34.7833	39.382	65.9227	52.8377	73.67	64.8419	67.635	60.4751	65.5826	77.5317	63.626	73.3838	64.2798	105.106	111.662	94.9683	49.278	99.9698	57.1071	73.1302	89.0048	142.935	127.268	89.6671	96.0754	109.32
AAV28_RS18340	76.6618	85.1592	79.4736	99.3617	72.2634	64.1642	92.1437	138.926	121.3	118.783	127.699	139.769	162.837	163.051	240.104	139.899	108.732	81.6397	140.803	131.01	108.105	168.359	176.204	130.503	146.029	181.315	142.692
AAV28_RS18345|phaC	410.688	356.229	335.634	487.254	433.58	256.657	586.989	575.811	684.802	586.116	564.614	622.701	792.759	758.816	854.346	585.265	834.07	342.74	630.795	550.916	556.425	912.568	765.195	756.057	682.324	744.765	685.84
AAV28_RS18350	64.6149	56.373	190.169	110.827	85.4728	49.9055	51.1909	148.066	131.088	109.152	103.984	151.242	120.521	105.827	165.855	233.593	251.873	72.8138	201.348	151.166	128.773	100.801	156.489	180.116	181.896	269.445	177.214
AAV28_RS18355	432.591	419.799	409.431	413.689	385.405	270.915	453.893	537.424	523.651	414.134	365.767	367.154	381.381	408.412	482.137	424.831	462.454	261.1	498.441	389.672	270.264	280.955	308.049	326.798	432.11	536.722	357.88
AAV28_RS18360	584.82	636.895	544.962	409.867	331.79	282.798	303.733	396.67	466.322	247.655	233.507	223.213	215.331	225.763	199.605	304.184	199.571	194.906	250.629	221.71	136.722	179.082	209.474	166.095	236.977	202.986	224.394
AAV28_RS18365|glpX	934.178	1050.7	948.006	663.048	415.709	311.315	552.862	570.327	616.986	327.455	278.202	302.484	317.104	311.208	453.208	415.846	317.937	200.054	464.648	423.265	179.646	330.283	234.118	345.133	322.802	301.229	296.89
AAV28_RS18370	269.411	287.862	278.512	182.482	148.412	121.199	136.509	204.733	191.563	134.376	93.9502	103.262	106.594	115.233	111.856	110.379	145.893	100.763	112.642	105.816	76.3097	107.235	126.916	140.21	109.308	127.137	136.938
AAV28_RS18375	45.9971	51.5753	56.7668	49.6808	50.5066	42.7761	34.1273	36.5594	49.2889	49.9896	45.6069	47.9803	41.2449	47.034	53.035	29.5199	59.1832	38.9811	70.4013	41.9905	65.1812	53.6174	52.9845	83.0476	64.9019	83.0727	80.5517
AAV28_RS18380	27.3792	31.185	52.8641	25.7958	48.1756	38.0232	58.0164	31.0755	39.8506	50.9068	55.6404	42.765	65.8847	60.3603	83.8918	43.6382	88.0866	50.0135	87.2976	82.3015	82.6689	95.4389	88.7182	122.954	97.3528	133.639	121.978
AAV28_RS18385	98.5651	112.746	99.6968	84.0753	145.304	97.4345	146.747	160.862	158.354	197.665	194.285	228.428	258.718	286.908	260.354	159.151	180.302	192.699	253.445	240.186	305.239	497.569	492.879	530.642	269.428	238.383	338.317
AAV28_RS18390	36.1405	23.9885	26.6095	22.9296	26.4189	28.5174	37.54	25.5916	27.6158	29.3517	29.1884	37.5498	36.9597	43.8984	33.7496	26.953	23.398	55.162	26.7525	45.3498	25.4366	35.3875	41.8947	34.5133	28.1811	30.3396	28.7684
AAV28_RS18395	38.3309	52.7747	32.2861	48.7254	39.6283	40.3997	88.731	42.0433	37.0541	34.8551	30.1006	54.2386	31.6032	41.5467	44.3566	59.0399	27.5271	77.2268	42.2408	40.3109	101.746	35.3875	24.644	33.4347	31.597	38.2857	28.7684
AAV28_RS18400	35.0454	33.5839	39.7368	67.8335	45.8445	78.4229	40.9527	36.5594	41.948	36.231	45.6069	67.7982	54.1005	34.4916	43.3923	46.2051	27.5271	60.3104	54.913	65.5052	46.1038	31.0981	64.0743	35.5918	39.2827	31.062	48.331
AAV28_RS18405	41.6164	46.7776	44.3491	51.5916	69.9323	59.4113	61.4291	32.9035	43.6959	45.862	65.674	42.765	42.3162	35.2755	25.0711	35.9373	53.6778	66.9299	39.4247	52.0683	54.0527	47.1833	85.0216	77.6549	43.5526	39.0081	28.7684
AAV28_RS18410	7.66618	11.9942	10.6438	13.3756	30.304	40.3997	20.4764	9.13986	13.6331	17.4276	12.7699	4.1722	14.9981	14.8941	9.64273	6.41738	12.3872	16.9163	7.04013	15.1166	23.8468	12.8682	13.5542	20.4923	9.3937	11.5579	16.1103
AAV28_RS18415	44.9019	46.7776	44.7039	54.4579	72.2634	54.6584	54.6037	40.2154	33.5584	49.9896	50.1676	58.4108	35.3528	39.9789	3.85709	28.2365	9.63447	94.8786	52.0969	30.2332	71.5404	48.2556	55.4489	48.5343	47.8225	29.6172	37.9744
AAV28_RS18420	35.0454	37.1822	49.3162	64.9673	52.0607	40.3997	81.9055	69.4629	52.7846	62.8309	73.8832	62.583	55.1718	60.3603	48.2137	59.0399	59.1832	86.7882	56.321	77.2626	87.4382	45.0386	77.6284	74.4193	43.5526	56.345	52.9339
AAV28_RS18425	36.1405	16.7919	30.5122	26.7512	38.8513	92.6816	40.9527	10.9678	22.3723	48.6137	51.0797	41.722	37.4954	25.8687	14.4641	26.953	16.5162	75.7558	19.7124	30.2332	47.6936	40.7492	50.5201	25.885	40.5637	40.4528	56.3862
AAV28_RS18430	81.0424	77.9626	60.6696	65.9227	65.2701	71.2935	85.3182	36.5594	46.1428	37.1482	38.3098	57.3677	34.2815	28.2204	30.8567	61.6068	35.7852	56.633	43.6488	68.8645	50.8732	30.0257	17.2508	30.1991	25.1922	33.9515	31.0699
AAV28_RS18435|recJ	289.124	262.674	250.129	238.85	212.905	178.234	232.066	201.077	245.046	149.51	146.854	122.037	127.484	136.399	139.82	138.615	158.281	108.117	152.067	127.651	87.4382	160.852	129.381	139.132	134.501	122.081	123.129
AAV28_RS18440	131.42	140.333	115.662	109.871	105.675	83.1758	153.573	157.206	128.99	107.776	111.281	80.3148	98.5593	116.017	102.213	101.395	59.1832	100.763	108.418	83.9811	112.875	136.188	83.7894	131.582	100.342	75.1267	72.4965
AAV28_RS18445	128.135	142.732	99.6968	116.559	118.885	104.564	85.3182	127.958	119.901	84.8447	78.4439	82.4009	69.0986	65.8476	54.9636	91.1268	107.356	111.059	71.8093	99.0977	57.2323	50.4003	76.3962	60.3982	67.0368	87.407	52.9339
AAV28_RS18450	82.1376	85.1592	99.6968	87.8969	65.2701	68.9171	61.4291	56.6671	78.6526	101.355	104.896	102.219	104.987	98.7715	82.9275	96.2607	119.743	108.117	107.01	75.583	117.644	92.2219	87.486	119.718	97.7798	112.69	108.169
AAV28_RS18460	27.3792	28.7862	13.4821	36.3052	33.4121	28.5174	27.3018	20.1077	20.974	26.1413	30.1006	38.5928	40.7093	35.2755	36.6424	37.2208	27.5271	42.6586	14.0803	41.9905	15.8979	20.3746	25.8761	7.54978	22.6303	32.5067	43.728
AAV28_RS18465	22.9985	38.3816	27.6738	51.5916	51.2837	54.6584	71.6673	71.2909	66.0682	72.4619	72.9711	53.1955	54.6361	52.5213	92.5702	125.781	118.366	58.1039	59.1371	50.3886	39.7447	13.9405	16.0186	14.021	77.7115	146.641	35.6729
AAV28_RS18470	86.5183	61.1707	42.9299	58.2795	38.8513	35.6468	58.0164	42.0433	64.6699	66.0413	71.1468	62.583	64.2778	74.4705	80.999	130.915	66.0649	52.9555	68.9932	73.9033	68.3608	32.1704	29.5727	87.3617	73.0146	91.0188	66.7428
AAV28_RS18475	252.984	263.873	136.24	196.813	204.358	123.575	232.066	307.099	296.083	258.662	321.985	383.842	424.769	476.611	596.885	399.161	428.046	375.101	344.966	344.322	338.624	428.939	299.424	245.907	367.635	445.703	410.813
AAV28_RS18485	275.982	260.275	223.519	192.991	223.783	197.245	194.526	168.173	190.164	148.593	107.632	108.477	103.38	109.746	76.1776	130.915	52.3014	131.653	128.13	167.962	114.465	84.7154	85.0216	95.9901	97.7798	93.9083	97.8127
AAV28_RS18490|efp	525.681	812.011	489.259	352.543	369.864	166.352	344.686	597.747	556.511	287.096	202.495	271.193	249.612	223.412	276.746	283.648	261.507	127.976	284.421	208.273	151.03	143.695	192.223	168.252	227.584	361.186	202.53
AAV28_RS18495|epmA	114.993	115.145	119.92	107.96	115.777	76.0464	112.62	107.85	110.813	90.3481	94.8624	61.5399	84.0968	88.5807	87.7489	94.9772	70.194	80.9042	99.9698	70.5441	54.0527	85.7878	85.0216	111.09	101.196	95.3531	85.1546
AAV28_RS18500	190.559	218.295	114.598	178.66	140.642	87.9287	170.636	160.862	184.571	124.286	149.591	156.457	146.232	139.534	173.569	182.254	170.668	116.208	160.515	159.564	187.595	169.431	179.901	199.53	175.064	101.854	148.445
AAV28_RS18505	246.413	283.064	163.559	304.773	209.797	278.045	310.558	460.649	423.326	381.113	361.207	449.555	545.29	555.002	808.061	524.942	560.176	219.912	526.601	386.313	499.193	820.346	722.068	1065.6	613.579	601.736	628.303
AAV28_RS18510	1158.69	1489.69	420.075	417.51	230.777	194.869	249.129	376.562	293.636	176.11	142.294	161.673	189.084	173.242	213.104	198.939	244.991	144.157	250.629	164.603	151.03	191.95	214.402	242.672	181.896	220.323	196.776
AAV28_RS18515	212.463	158.324	169.236	194.902	135.202	111.693	252.542	266.884	274.41	235.272	278.202	291.011	332.637	268.878	459.958	341.405	312.432	239.035	447.752	352.721	329.086	305.619	202.08	289.049	376.175	395.137	387.799
AAV28_RS18520	122.659	127.139	111.05	93.6293	102.567	106.94	153.573	96.8825	99.277	95.3929	123.139	97.0036	131.234	112.882	103.177	120.647	94.9683	107.382	97.1537	92.3792	119.234	111.524	97.3436	118.639	93.083	79.4609	92.059
AAV28_RS48210	15.3324	14.3931	21.6424	24.8404	28.7499	23.7645	13.6509	43.8713	32.1602	27.9758	32.837	50.0664	55.7074	49.3857	59.7849	24.386	35.7852	22.8003	33.7926	26.8739	34.9753	57.9068	49.2879	58.2412	37.1478	32.5067	67.8935
AAV28_RS47340	50.3777	40.7804	57.8312	68.7889	102.567	47.529	102.382	85.9147	118.154	160.976	210.704	227.385	268.36	280.636	335.567	231.026	273.894	139.744	226.692	154.525	240.058	330.283	220.563	197.373	232.707	268	232.449
AAV28_RS18530	280.363	207.501	242.323	269.423	255.641	230.516	276.431	427.745	409.693	255.451	324.721	347.336	341.744	337.861	383.781	347.822	301.421	283.9	298.501	273.778	297.29	339.934	250.136	325.719	306.149	279.558	288.835
AAV28_RS18535	51.4729	40.7804	35.1245	54.4579	58.2769	66.5406	51.1909	54.8392	37.4037	45.4034	46.519	35.4637	44.9944	39.195	32.7853	32.0869	41.2906	75.0203	56.321	30.2332	63.5915	52.545	71.4675	65.7909	55.9352	47.6765	51.7832
AAV28_RS18540	35.0454	25.1879	36.5437	21.0188	49.7296	35.6468	44.3655	29.2475	22.3723	39.4413	42.8705	40.6789	35.8884	30.5721	17.3569	48.7721	22.0216	77.2268	38.0167	35.2721	44.514	37.5322	18.483	28.042	33.3049	24.5606	20.7133
AAV28_RS18545	38.3309	31.185	45.0587	32.4836	24.8648	14.2587	37.54	53.0112	55.5812	29.3517	12.7699	23.9901	23.0329	20.3814	21.214	35.9373	27.5271	8.82592	29.5685	33.5924	12.7183	10.7235	14.7864	30.1991	31.17	18.0593	23.0148
AAV28_RS18550	67.9004	50.3758	55.3477	41.0822	57.4999	45.1526	61.4291	56.6671	81.7987	22.0138	33.7491	17.7318	29.4606	22.7331	21.214	50.0556	27.5271	27.2132	23.9364	38.6313	23.8468	12.8682	13.5542	33.4347	18.7874	20.2264	28.7684
AAV28_RS18555	13.142	16.7919	24.1259	19.108	15.5405	28.5174	27.3018	18.2797	26.9167	17.4276	18.2428	16.6888	14.9981	18.0297	11.5713	25.6695	16.5162	17.6518	26.7525	10.0777	7.94893	18.2299	13.5542	25.885	14.0905	10.1132	11.5074
AAV28_RS48215	8.76134	22.7891	17.0301	17.1972	12.4324	9.5058	13.6509	5.48392	10.8366	11.0069	14.5942	7.30135	7.49907	7.839	5.78564	6.41738	6.88176	11.7679	7.04013	6.71849	4.76936	9.65113	11.0898	9.70686	6.40479	6.50135	8.05517
AAV28_RS18560	68.9956	88.7574	47.5422	120.381	69.9323	57.0348	92.1437	131.614	100.326	72.4619	72.9711	61.5399	57.85	47.8179	55.9279	37.2208	28.9034	55.8975	71.8093	72.2237	52.4629	51.4727	35.7337	78.7334	72.5876	62.8463	41.4266
AAV28_RS18565	244.222	275.868	216.424	235.984	186.486	73.67	283.257	352.799	313.562	202.71	149.591	219.04	230.329	203.814	333.639	152.734	239.485	152.983	192.899	230.108	149.44	195.167	189.758	198.451	188.728	211.655	205.982
AAV28_RS18570	6.57101	10.7948	21.6424	24.8404	31.858	49.9055	40.9527	47.5273	34.6071	38.0654	44.6948	38.5928	43.3875	41.5467	36.6424	37.2208	45.4196	35.3037	32.3846	38.6313	33.3855	25.7363	36.9659	34.5133	40.9907	36.841	59.8384
AAV28_RS18575	12.0468	2.39885	11.7082	16.2418	17.8716	28.5174	30.7146	29.2475	24.1201	23.8482	14.5942	17.7318	17.1407	26.6526	19.2855	20.5356	19.2689	26.4777	18.3043	15.1166	25.4366	24.664	38.1981	21.5708	15.7985	30.3396	23.0148
AAV28_RS18580|pip	42.7116	52.7747	54.9929	33.439	45.8445	40.3997	34.1273	31.0755	30.4123	47.2378	60.2011	46.9372	36.9597	37.6272	22.1783	38.5043	42.6669	69.1363	21.1204	41.9905	77.8995	26.8087	55.4489	36.6704	41.4177	40.4528	55.2354
AAV28_RS18585	27.3792	34.7833	28.0286	16.2418	29.527	30.8939	23.8891	10.9678	25.868	14.2172	18.2428	7.30135	8.57037	14.8941	9.64273	8.98433	11.0108	11.0324	11.2642	8.39811	9.53872	7.50643	3.69659	10.7854	10.6747	7.22372	12.6581
AAV28_RS18590	169.751	171.518	190.878	157.641	139.088	40.3997	85.3182	127.958	179.328	78.424	148.679	135.596	100.702	76.8222	155.248	152.734	112.861	140.479	85.8895	85.6607	106.516	110.452	76.3962	126.189	92.656	94.6307	62.1398
AAV28_RS18595	42.7116	29.9856	58.8956	67.8335	51.2837	33.2703	40.9527	71.2909	66.7673	80.7171	68.4104	68.8413	62.1352	59.5764	80.999	62.8903	74.323	43.3941	78.8494	38.6313	31.7957	66.4855	57.9133	78.7334	86.2512	71.5148	87.4561
AAV28_RS18600	263.936	262.674	283.834	201.59	186.486	64.1642	208.176	318.067	299.579	150.427	99.4231	118.908	123.199	117.585	209.247	256.695	155.528	65.4589	226.692	144.447	63.5915	94.3666	140.471	118.639	166.098	259.331	212.887
AAV28_RS48220	25.1889	26.3873	16.6753	24.8404	20.2027	16.6352	23.8891	45.6993	29.7132	28.893	20.9792	18.7749	25.7111	28.2204	47.2494	50.0556	41.2906	8.09042	30.9766	25.1943	22.257	41.8216	36.9659	39.906	29.0351	26.7278	23.0148
AAV28_RS18610	17.5227	11.9942	17.3848	24.8404	17.8716	30.8939	13.6509	29.2475	21.6732	22.0138	22.8035	18.7749	22.4972	28.2204	30.8567	21.8191	33.0325	25.0068	29.5685	18.4758	33.3855	26.8087	18.483	14.021	19.2144	23.1159	50.6325
AAV28_RS18620	29.5695	25.1879	21.2876	28.662	27.1959	28.5174	40.9527	56.6671	45.4437	42.193	24.6277	52.1525	56.7787	63.4959	57.8564	52.6225	55.0541	18.3873	83.0735	35.2721	47.6936	107.235	40.6625	132.66	80.2734	42.6199	95.5113
AAV28_RS43580	7.66618	0	7.45065	8.59861	10.1013	14.2587	13.6509	36.5594	31.8106	41.7344	36.4855	54.2386	71.7768	68.9832	77.1419	51.339	56.4305	18.3873	108.418	52.0683	42.9242	132.971	49.2879	227.572	104.612	70.0701	151.897
AAV28_RS18625	13.142	11.9942	16.3205	30.5728	36.5202	16.6352	23.8891	23.7636	36.355	105.483	90.3017	89.7023	147.303	134.831	184.176	75.7251	115.614	39.7166	243.588	78.9422	87.4382	368.888	99.808	479.95	186.166	121.358	201.379
AAV28_RS18630	17.5227	16.7919	32.2861	8.59861	9.3243	4.7529	10.2382	16.4517	19.5758	25.6827	24.6277	37.5498	49.2796	37.6272	46.2851	11.5513	37.1615	10.2969	29.5685	5.03886	19.0774	54.6897	23.4118	69.0266	35.0129	41.1752	49.4817
AAV28_RS48225	463.256	434.192	489.259	262.735	301.486	159.222	307.146	429.573	441.853	380.654	629.375	609.141	630.993	752.544	833.132	546.761	730.843	381.721	744.845	576.11	492.834	852.516	682.637	706.444	880.872	871.18	882.616
AAV28_RS18635	250.793	260.275	202.941	162.418	128.209	114.07	211.589	226.668	218.13	110.069	105.808	104.305	142.482	101.907	106.07	137.332	141.764	72.8138	60.5451	83.9811	66.771	76.1367	78.8606	121.875	143.04	122.803	136.938
AAV28_RS18640	577.154	473.773	422.913	393.625	273.513	180.61	290.082	405.81	385.223	243.986	244.453	174.189	204.082	210.869	286.389	290.066	250.496	168.428	215.428	179.72	111.285	131.899	246.44	186.587	163.963	133.639	140.39
AAV28_RS18645	176.322	191.908	264.675	100.317	94.0201	102.187	105.795	135.27	137.729	104.107	79.356	114.735	88.9176	113.666	83.8918	133.481	145.893	87.5237	136.578	102.457	84.2587	78.2814	83.7894	98.1471	134.501	145.197	164.556
AAV28_RS18650	15.3324	25.1879	28.0286	18.1526	21.7567	14.2587	23.8891	18.2797	23.0714	18.3448	21.8913	16.6888	16.6051	16.4619	13.4998	15.4017	8.25812	17.6518	21.1204	15.1166	7.94893	10.7235	7.39319	19.4137	18.7874	14.4474	12.6581
AAV28_RS18655	16.4275	16.7919	34.4149	19.108	17.0946	16.6352	6.82546	25.5916	24.4697	27.9758	31.0127	29.2054	34.2815	23.517	39.5352	46.2051	44.0433	21.3293	67.5852	23.5147	30.2059	47.1833	23.4118	61.4768	40.5637	26.7278	52.9339
AAV28_RS18660	61.3294	85.1592	39.7368	37.2606	38.8513	23.7645	30.7146	62.151	50.6872	21.0965	26.452	16.6888	27.3181	29.7882	46.2851	23.1026	37.1615	22.0648	14.0803	23.5147	19.0774	20.3746	23.4118	20.4923	33.7319	39.7304	33.3714
AAV28_RS18665	210.272	247.082	124.177	141.399	146.858	35.6468	85.3182	144.41	133.185	110.069	100.335	101.176	110.344	63.4959	113.784	82.1425	101.85	73.5493	64.7692	68.8645	66.771	75.0643	103.505	111.09	131.939	121.358	149.596
AAV28_RS18670	100.755	105.549	112.115	134.712	142.973	106.94	133.096	109.678	118.503	111.445	131.348	76.1426	129.091	86.229	70.392	106.528	81.2048	104.44	87.2976	119.253	101.746	79.3537	96.1114	84.1261	89.2401	65.0135	90.9083
AAV28_RS18675	163.18	190.709	177.751	148.087	134.425	28.5174	167.224	232.152	253.086	163.269	150.503	177.318	156.945	173.242	190.926	242.577	260.131	97.8206	190.083	173.001	120.824	139.405	162.65	139.132	178.907	234.048	168.008
AAV28_RS18680	28.4744	38.3816	41.8655	42.993	40.4053	28.5174	27.3018	32.9035	27.6158	27.9758	34.6613	19.8179	24.6398	43.8984	39.5352	33.3704	24.7743	47.807	21.1204	30.2332	33.3855	32.1704	38.1981	51.7699	16.2255	28.8949	36.8236
AAV28_RS18685	32.855	47.977	41.8655	34.3944	33.4121	38.0232	37.54	42.0433	46.842	38.0654	36.4855	35.4637	32.1389	22.7331	28.9282	28.2365	23.398	30.8907	16.8963	33.5924	12.7183	37.5322	43.1269	34.5133	29.889	48.3989	35.6729
AAV28_RS18690	410.688	473.773	257.934	324.836	227.668	99.8109	296.907	424.089	360.054	144.007	119.49	88.6592	164.98	145.805	218.89	318.302	315.185	130.182	92.9297	142.768	57.2323	55.7621	56.6811	48.5343	280.957	468.819	276.177
AAV28_RS18695	50.3777	58.7718	53.9285	53.5025	52.8377	152.093	47.7782	51.1832	42.9967	51.3654	81.1803	66.7552	46.0657	57.2247	22.1783	41.0712	39.9142	88.9946	36.6087	43.6702	60.4119	31.0981	49.2879	43.1416	49.5304	36.1186	42.5773
AAV28_RS18700	257.364	278.267	205.78	180.571	152.297	137.834	119.446	115.162	151.013	146.758	120.402	116.822	132.841	84.6612	97.3916	120.647	122.495	133.86	104.194	99.0977	98.5667	142.622	107.201	106.775	114.432	120.636	92.059
AAV28_RS18705	296.791	356.229	336.698	244.583	197.364	225.763	167.224	190.109	193.66	160.058	131.348	125.166	88.3819	110.53	76.1776	106.528	116.99	124.298	78.8494	129.331	112.875	50.4003	64.0743	78.7334	80.7004	98.2425	104.717
AAV28_RS18710	292.41	338.238	403.399	293.308	244.763	306.562	129.684	160.862	209.041	168.313	147.766	144.984	103.916	106.61	98.3559	145.033	144.517	172.841	90.1136	171.321	120.824	72.9196	104.737	78.7334	102.477	112.69	80.5517
AAV28_RS18715	173.037	140.333	150.432	118.47	111.892	95.058	64.8419	84.0867	94.3831	91.2653	69.3225	73.0135	56.7787	48.6018	49.1779	52.6225	81.2048	90.4656	66.1772	85.6607	57.2323	48.2556	36.9659	49.6128	60.205	52.0108	47.1803
AAV28_RS18720	56.9487	38.3816	41.156	46.8146	45.8445	38.0232	64.8419	18.2797	27.6158	35.3137	31.9248	42.765	16.6051	27.4365	5.78564	21.8191	24.7743	66.9299	25.3445	43.6702	47.6936	20.3746	18.483	32.3562	19.6414	16.6145	41.4266
AAV28_RS18725	42.7116	25.1879	18.0944	19.108	44.2904	49.9055	47.7782	14.6238	18.1775	28.4344	44.6948	32.3345	31.0676	21.9492	6.74991	34.6538	30.2798	80.9042	14.0803	35.2721	54.0527	35.3875	27.1083	34.5133	14.0905	22.3935	34.5221
AAV28_RS18730	35.0454	22.7891	35.4793	49.6808	45.0675	57.0348	58.0164	21.9357	31.461	40.3585	48.3433	62.583	35.8884	39.9789	2.89282	44.9217	35.7852	76.4913	39.4247	68.8645	93.7974	40.7492	39.4303	18.3352	30.316	34.6738	51.7832
AAV28_RS18735	8.76134	26.3873	20.9328	28.662	32.6351	59.4113	30.7146	18.2797	18.8766	22.4724	50.1676	27.1193	18.212	23.517	4.82137	17.9687	12.3872	43.3941	39.4247	33.5924	39.7447	22.5193	19.7152	26.9635	22.2033	19.504	19.5625
AAV28_RS18740	18.6179	22.7891	27.6738	22.9296	44.2904	49.9055	58.0164	20.1077	12.934	20.1793	40.1341	28.1623	25.1755	14.8941	8.67846	21.8191	19.2689	67.6654	29.5685	16.7962	50.8732	17.1576	35.7337	24.8064	22.2033	20.9488	13.8089
AAV28_RS18745	140.182	105.549	114.598	101.272	90.912	166.352	102.382	71.2909	69.9134	74.2964	71.1468	84.487	59.9926	68.1993	54.9636	70.5912	50.925	94.1431	76.0334	89.0199	103.336	62.1962	97.3436	97.0686	52.9463	50.566	51.7832
AAV28_RS18750	45.9971	67.1678	50.3806	66.8781	43.5134	19.0116	40.9527	42.0433	45.0941	44.4861	41.9584	30.2484	53.5648	30.5721	58.8207	38.5043	52.3014	39.7166	59.1371	53.7479	52.4629	81.4984	56.6811	97.0686	38.0018	36.841	44.8788
AAV28_RS18755|dctP	199.321	181.113	144.046	225.475	183.378	114.07	242.304	233.98	239.104	223.348	178.779	211.739	272.109	273.581	283.496	213.057	205.077	160.337	291.461	166.283	268.674	509.365	414.018	510.149	242.528	215.989	265.82
AAV28_RS18760	31.7599	28.7862	46.8326	25.7958	20.9797	28.5174	37.54	16.4517	23.0714	12.3827	31.9248	32.3345	13.3912	21.9492	8.67846	15.4017	20.6453	24.2713	23.9364	11.7574	17.4876	15.0129	33.2693	16.1781	23.9112	15.1698	31.0699
AAV28_RS18765	392.07	420.998	424.332	258.914	177.939	123.575	296.907	396.67	432.414	228.393	210.704	213.825	246.398	276.717	318.21	478.737	480.347	108.117	399.879	273.778	182.825	255.219	271.083	291.206	321.094	413.197	249.71
AAV28_RS18775	62.4246	39.581	143.691	65.9227	33.4121	64.1642	81.9055	58.4951	69.9134	55.0344	61.1133	55.2816	77.669	46.2501	53.9993	121.93	85.3339	63.9879	146.435	89.0199	93.7974	79.3537	70.2353	81.969	166.952	185.65	186.42
AAV28_RS18780	30.6647	26.3873	75.5709	47.77	50.5066	23.7645	81.9055	74.9468	52.7846	55.9516	46.519	47.9803	43.3875	32.9238	39.5352	62.8903	46.796	38.9811	77.4414	33.5924	39.7447	31.0981	51.7523	58.2412	79.8464	59.9568	73.6472
AAV28_RS18785	530.061	521.75	962.198	348.721	277.398	173.481	303.733	389.358	347.12	199.5	196.11	234.686	213.188	217.924	250.711	290.066	289.034	87.5237	278.789	169.642	151.03	234.844	211.938	240.514	240.82	260.054	158.802
AAV28_RS48230	8.76134	4.7977	24.4807	6.68781	10.1013	4.7529	17.0636	20.1077	13.9827	7.33792	6.38497	6.2583	5.89213	8.6229	8.67846	8.98433	11.0108	16.9163	16.8963	8.39811	6.35915	12.8682	7.39319	6.47124	11.9556	13.7251	13.8089
AAV28_RS48235	22.9985	29.9856	37.9628	43.9484	31.858	16.6352	61.4291	62.151	63.9708	46.7792	51.9919	67.7982	86.775	81.5256	80.999	103.962	71.5703	41.1876	123.906	70.5441	52.4629	84.7154	44.3591	95.9901	108.881	111.245	116.225
AAV28_RS48940	56.9487	11.9942	84.7955	69.7443	55.1688	40.3997	143.335	190.109	163.597	130.248	114.929	233.643	290.321	313.56	398.245	496.705	393.637	117.679	657.548	226.749	257.545	436.445	288.334	350.526	544.834	764.992	539.696
AAV28_RS18795	8.76134	15.5925	8.51503	7.64321	17.8716	11.8823	10.2382	21.9357	16.0801	17.8862	15.5063	11.4735	14.9981	16.4619	21.214	26.953	22.0216	11.7679	14.0803	18.4758	17.4876	9.65113	19.7152	6.47124	20.0683	15.1698	8.05517
AAV28_RS18800	755.666	768.831	546.736	513.05	451.452	432.514	488.02	621.51	593.914	451.741	455.157	459.985	515.829	476.611	599.778	599.383	494.111	584.717	684.3	492.129	662.941	712.039	726.997	708.601	496.158	485.434	454.541
AAV28_RS18805|pbpC	176.322	137.934	144.755	129.935	136.756	178.234	129.684	129.786	154.858	138.503	124.051	120.994	151.053	132.479	171.641	137.332	150.022	150.041	149.251	129.331	170.107	173.72	154.025	208.158	251.922	148.086	168.008
AAV28_RS18810	422.735	386.215	166.753	278.022	213.682	275.668	225.24	212.045	234.559	128.872	124.051	81.3579	95.3454	86.229	107.034	138.615	110.108	117.679	118.274	120.933	157.389	80.4261	83.7894	70.1051	123.826	135.084	102.416
AAV28_RS18815	106.231	103.151	55.3477	65.9227	56.7228	87.9287	54.6037	69.4629	53.4837	33.9379	43.7826	33.3776	33.7458	28.2204	18.3212	38.5043	30.2798	63.9879	25.3445	36.9517	55.6425	26.8087	20.9474	34.5133	28.6081	27.4501	28.7684
AAV28_RS18820	122.659	119.942	96.8584	67.8335	55.1688	54.6584	88.731	78.6028	69.2143	43.5689	34.6613	52.1525	35.8884	47.034	47.2494	47.4886	82.5812	37.5101	45.0568	38.6313	33.3855	25.7363	35.7337	45.2987	46.1145	71.5148	33.3714
AAV28_RS18825	17.5227	31.185	16.6753	21.0188	17.0946	33.2703	23.8891	18.2797	24.8193	12.8414	15.5063	15.6457	19.819	16.4619	18.3212	8.98433	13.7635	36.0392	5.6321	10.0777	11.1285	8.57878	12.322	18.3352	15.3715	15.1698	12.6581
AAV28_RS18830	41.6164	17.9914	18.804	18.1526	15.5405	16.6352	40.9527	29.2475	23.421	18.3448	10.0335	25.0332	11.2486	14.1102	9.64273	15.4017	12.3872	11.7679	9.85618	21.8351	19.0774	23.5916	14.7864	22.6493	11.5286	19.504	17.2611
AAV28_RS18835	185.083	214.697	127.371	153.82	149.189	178.234	170.636	179.141	164.646	145.382	185.164	190.878	192.298	195.975	211.176	161.718	156.904	194.906	166.147	144.447	174.876	196.24	140.471	239.436	157.558	131.472	157.651
AAV28_RS18840|metC	314.313	307.053	232.389	227.385	189.594	168.728	150.16	226.668	224.422	162.81	198.846	155.414	141.947	141.886	150.427	171.986	195.442	156.66	164.739	136.049	144.671	105.09	93.647	95.9901	115.286	156.032	102.416
AAV28_RS18845	482.969	596.114	389.917	352.543	338.006	249.527	324.209	515.488	521.904	471.92	480.697	538.214	659.918	549.514	672.099	415.846	582.197	408.199	542.09	443.42	537.348	614.455	613.634	629.867	612.298	687.698	756.035
AAV28_RS18850	200.416	213.498	149.723	143.31	128.986	111.693	174.049	193.765	162.199	162.81	154.151	144.984	158.016	155.212	191.89	150.167	156.904	177.989	176.003	169.642	230.519	182.299	195.919	211.394	178.053	195.763	173.761
AAV28_RS18855	187.274	146.33	159.657	164.329	170.169	161.599	105.795	191.937	183.523	163.727	154.151	153.328	163.373	157.564	185.14	206.64	156.904	175.047	184.451	105.816	178.056	173.72	229.189	198.451	177.199	155.31	191.023
AAV28_RS18860	99.6603	89.9569	70.249	58.2795	83.1417	57.0348	85.3182	82.2587	80.0508	101.814	117.666	100.133	100.702	122.288	107.034	107.812	88.0866	82.3752	125.314	92.3792	89.028	95.4389	78.8606	101.383	90.9481	119.191	102.416
AAV28_RS18865	109.517	73.1649	98.6324	66.8781	101.79	225.763	71.6673	63.979	40.8993	95.3929	120.402	91.7884	83.5611	77.6061	34.7138	59.0399	39.9142	136.802	49.2809	125.972	109.695	54.6897	80.0928	87.3617	56.7892	38.2857	66.7428
AAV28_RS18870	282.553	188.31	233.808	234.073	184.155	166.352	184.287	190.109	201.351	193.079	217.089	207.567	222.294	230.467	186.105	290.066	199.571	218.441	233.732	184.758	227.339	196.24	268.619	292.284	236.123	241.995	242.806
AAV28_RS18875	205.892	220.694	157.528	157.641	139.088	106.94	81.9055	115.162	140.875	120.158	138.645	107.434	90.5245	83.8773	81.9632	139.899	105.979	108.117	122.498	107.496	114.465	107.235	93.647	116.482	104.185	105.466	96.662
AAV28_RS18880	187.274	214.697	177.751	191.08	160.067	111.693	197.938	204.733	187.018	134.376	162.361	114.735	132.841	126.208	104.142	142.466	140.388	127.976	167.555	89.0199	104.926	122.248	108.433	121.875	114.005	126.415	86.3053
AAV28_RS18885	200.416	243.483	750.032	250.315	202.027	206.751	170.636	235.808	271.614	187.575	168.746	201.309	188.548	187.352	220.819	279.798	278.023	217.706	259.077	260.341	217.801	257.363	279.709	278.263	276.687	225.38	235.901
AAV28_RS18890	283.649	238.686	520.126	199.679	195.81	173.481	167.224	208.389	259.728	195.831	177.867	177.318	185.334	167.755	189.962	311.885	264.26	174.312	233.732	230.108	182.825	259.508	237.814	299.834	233.988	203.709	176.063
AAV28_RS18895	256.269	188.31	308.67	215.921	187.263	237.645	221.827	186.453	207.293	169.231	158.712	160.63	143.018	171.674	176.462	209.207	139.012	255.216	235.14	183.079	240.058	254.146	245.207	271.792	226.73	189.984	153.048
AAV28_RS18900	194.94	172.717	235.228	198.723	185.709	211.504	116.033	171.829	201.351	193.996	241.717	197.136	171.943	165.403	161.998	197.655	110.108	242.713	192.899	161.244	201.903	182.299	209.474	267.478	207.515	166.868	164.556
AAV28_RS18905	134.706	106.749	150.077	88.8523	81.5877	76.0464	78.4928	80.4308	70.6125	55.493	56.5526	45.8942	53.0292	49.3857	31.821	52.6225	39.9142	69.8718	91.5216	40.3109	46.1038	73.992	56.6811	53.927	44.4066	41.8976	40.2758
AAV28_RS18910	37.2357	22.7891	25.8999	48.7254	24.0878	19.0116	71.6673	69.4629	63.6212	19.7207	27.3641	25.0332	8.57037	13.3263	7.71419	50.0556	15.1399	8.09042	8.44815	26.8739	4.76936	7.50643	3.69659	6.47124	10.6747	10.8356	11.5074
AAV28_RS48240	10.9517	10.7948	22.3519	34.3944	20.2027	21.3881	27.3018	29.2475	26.5671	21.5551	28.2763	17.7318	23.0329	32.1399	40.4995	41.0712	34.4088	19.8583	23.9364	21.8351	25.4366	32.1704	22.1796	14.021	35.8668	46.2318	36.8236
AAV28_RS47350	101.851	89.9569	73.4421	176.749	181.047	180.61	170.636	219.357	216.032	165.103	162.361	181.491	211.045	176.378	174.533	247.711	133.506	125.769	108.418	144.447	73.1302	96.5113	101.04	108.933	111.443	95.3531	131.184
AAV28_RS18920	2.19034	5.99712	9.9342	15.2864	13.2094	23.7645	13.6509	7.31189	7.69047	13.7586	17.3306	17.7318	14.4625	18.0297	7.71419	5.1339	19.2689	27.9487	11.2642	11.7574	20.6672	5.36174	14.7864	15.0996	15.3715	13.0027	8.05517
AAV28_RS18925	24.0937	25.1879	28.7382	42.993	67.6012	106.94	27.3018	40.2154	39.5011	45.862	47.4312	45.8942	38.5667	39.9789	24.1068	29.5199	20.6453	58.1039	35.2006	48.709	52.4629	57.9068	39.4303	25.885	44.4066	28.1725	41.4266
AAV28_RS18930	18.6179	37.1822	37.9628	46.8146	68.3782	140.211	75.08	42.0433	28.3149	63.2895	71.1468	40.6789	50.3509	48.6018	20.2497	32.0869	31.6561	122.092	29.5685	65.5052	89.028	47.1833	38.1981	33.4347	32.8779	32.5067	73.6472
AAV28_RS18935	31.7599	32.3845	44.7039	58.2795	51.2837	66.5406	40.9527	25.5916	30.4123	38.9827	62.9375	35.4637	47.137	40.7628	23.1426	69.3077	38.5379	70.6073	19.7124	68.8645	44.514	33.2428	38.1981	25.885	34.5859	32.5067	33.3714
AAV28_RS18940	98.5651	128.338	138.724	184.392	193.479	197.245	245.716	182.797	166.044	221.513	228.035	258.676	310.14	272.013	296.996	302.9	192.689	242.713	287.237	238.506	241.648	379.611	303.121	345.133	253.63	233.326	247.409
AAV28_RS18945	14.2372	28.7862	25.8999	17.1972	24.0878	23.7645	44.3655	23.7636	24.4697	30.7275	38.3098	17.7318	26.2468	20.3814	16.3926	39.7878	30.2798	31.6262	30.9766	30.2332	19.0774	31.0981	25.8761	25.885	31.597	26.0054	23.0148
AAV28_RS18950	64.6149	49.1764	97.2132	67.8335	67.6012	52.2819	54.6037	80.4308	79.0021	85.7619	89.3895	105.348	94.8097	111.314	101.249	295.199	152.775	83.1107	446.344	82.3015	131.952	132.971	86.2538	111.09	103.758	140.14	113.923
AAV28_RS18955	22.9985	25.1879	39.382	20.0634	29.527	26.141	30.7146	14.6238	26.2175	27.9758	27.3641	35.4637	27.8537	27.4365	21.214	116.796	56.4305	43.3941	204.164	38.6313	50.8732	50.4003	33.2693	40.9845	31.17	65.0135	39.1251
AAV28_RS18960	70.0908	97.1534	108.921	107.96	96.3511	130.705	98.9691	93.2266	94.7327	69.2516	105.808	107.434	130.698	130.127	102.213	373.491	174.797	190.493	612.491	99.0977	155.799	156.563	119.523	133.739	101.196	164.701	159.953
AAV28_RS18965	43.8067	28.7862	33.3505	22.9296	24.0878	9.5058	17.0636	27.4196	26.2175	21.5551	31.0127	29.2054	29.4606	28.2204	13.4998	57.7564	26.1507	17.6518	46.4648	55.4275	30.2059	19.3023	23.4118	12.9425	32.4509	35.3962	43.728
AAV28_RS18970	44.9019	40.7804	32.2861	45.8592	28.7499	19.0116	37.54	89.5706	77.6039	34.8551	19.1549	23.9901	21.9616	10.9746	20.2497	48.7721	23.398	16.9163	18.3043	30.2332	12.7183	16.0852	16.0186	6.47124	23.4842	13.7251	23.0148
AAV28_RS18975	84.3279	49.1764	108.212	85.9861	66.8242	52.2819	95.5564	133.442	143.322	127.038	156.888	277.451	344.422	272.013	284.461	178.403	254.625	84.5817	319.622	198.195	171.697	290.606	204.545	227.572	287.789	328.679	365.935
AAV28_RS18980	461.066	526.548	387.788	431.841	279.729	259.033	324.209	422.261	510.368	300.855	260.872	321.259	343.35	307.289	478.28	411.996	406.024	171.37	556.17	339.284	230.519	317.415	309.282	336.505	417.592	427.644	451.089
AAV28_RS18985	1712.84	1886.7	549.219	1689.15	1287.53	644.018	1433.35	2019.91	2027.49	1210.76	959.569	873.033	962.024	867.778	1069.38	1174.38	1464.44	645.763	957.457	811.257	553.246	494.352	500.272	305.227	795.475	1070.55	652.468
AAV28_RS18990	191.654	191.908	111.405	139.489	139.865	92.6816	163.811	122.474	152.761	102.272	98.5109	97.0036	85.7037	104.259	86.7846	78.292	86.7102	86.7882	91.5216	62.146	66.771	107.235	77.6284	135.896	88.3861	67.1806	64.4413
AAV28_RS18995	917.751	977.531	738.678	674.513	508.952	415.879	580.164	670.866	670.469	444.861	453.333	443.296	450.48	435.065	446.459	428.681	451.444	341.269	419.592	502.207	324.316	321.704	322.836	361.311	411.615	434.868	356.729
AAV28_RS19000	51.4729	53.9741	54.6381	38.216	36.5202	26.141	54.6037	56.6671	39.8506	42.193	30.1006	51.1094	34.8171	36.0594	33.7496	37.2208	70.194	59.5749	29.5685	31.9128	41.3344	30.0257	44.3591	39.906	32.4509	50.566	29.9192
AAV28_RS19005|lipA	504.872	507.357	393.11	425.153	379.965	182.987	361.749	467.961	459.331	264.165	255.399	284.753	263.539	266.526	250.711	319.585	301.421	172.105	280.197	240.186	190.774	168.359	213.17	183.352	303.16	230.437	304.946
AAV28_RS19010	190.559	141.532	111.405	109.871	87.0268	54.6584	78.4928	96.8825	110.463	77.9654	57.4647	60.4969	64.8134	71.3349	82.9275	114.229	72.9467	48.5425	59.1371	48.709	33.3855	56.8344	62.8421	78.7334	77.2845	68.6253	67.8935
AAV28_RS19015	62.4246	63.5695	67.4106	83.1199	73.0404	38.0232	58.0164	89.5706	94.0335	62.3723	91.2138	112.649	95.3454	91.7164	92.5702	100.111	86.7102	76.4913	101.378	89.0199	85.8485	82.5708	85.0216	140.21	75.5766	53.4555	65.5921
AAV28_RS19020	108.422	100.752	107.502	91.7185	138.31	171.104	129.684	95.0545	124.096	125.203	169.658	133.51	155.874	112.882	97.3916	120.647	116.99	157.395	94.3377	117.574	154.209	139.405	139.238	120.796	91.375	105.466	118.526
AAV28_RS19025	41.6164	57.5724	28.7382	46.8146	37.2972	21.3881	61.4291	29.2475	49.6385	37.6068	47.4312	74.0565	54.1005	70.551	64.6063	51.339	33.0325	75.0203	53.505	43.6702	39.7447	106.162	66.5387	64.7124	41.8446	51.2884	39.1251
AAV28_RS48245	24.0937	21.5896	10.9986	21.9742	27.1959	19.0116	30.7146	31.0755	31.461	27.0586	33.7491	26.0762	24.1042	43.8984	26.9997	42.3547	28.9034	24.2713	32.3846	16.7962	19.0774	32.1704	18.483	28.042	14.9445	21.6712	34.5221
AAV28_RS19030	106.231	112.746	82.3119	128.979	137.533	85.5522	119.446	164.517	174.434	163.727	186.988	181.491	200.332	219.492	233.354	156.584	145.893	150.776	173.187	203.234	170.107	241.278	236.582	228.65	160.12	153.865	155.35
AAV28_RS19035	40.5212	41.9799	36.8984	59.2349	83.1417	47.529	116.033	82.2587	80.75	69.7102	138.645	147.07	134.448	123.072	184.176	98.8276	64.6886	88.9946	91.5216	80.6218	74.72	131.899	126.916	165.017	103.758	86.6846	89.7576
AAV28_RS46055	19.713	7.19655	9.9342	12.4202	5.43918	16.6352	17.0636	1.82797	4.54437	15.5931	9.12138	12.5166	12.3199	7.839	3.85709	11.5513	11.0108	17.6518	7.04013	5.03886	11.1285	10.7235	16.0186	4.31416	12.3826	14.4474	10.3566
AAV28_RS19045	88.7086	109.148	79.1188	102.228	70.7093	85.5522	64.8419	104.194	99.9762	60.5378	61.1133	70.9274	73.9194	61.1442	92.5702	57.7564	78.4521	59.5749	87.2976	47.0294	41.3344	63.2685	51.7523	117.561	54.6542	72.9595	67.8935
AAV28_RS19050	214.653	269.871	158.238	198.723	170.169	166.352	98.9691	118.818	185.97	124.745	123.139	123.08	129.627	99.5554	106.07	118.08	85.3339	111.795	97.1537	80.6218	103.336	107.235	78.8606	89.5188	102.05	106.189	100.114
AAV28_RS19055|dusB	168.656	212.298	572.281	134.712	132.094	152.093	98.9691	140.754	145.07	118.783	126.787	140.812	132.305	129.344	116.677	157.868	185.808	117.679	154.883	102.457	73.1302	110.452	89.9504	114.325	146.029	130.749	115.074
AAV28_RS19060	154.419	148.729	344.859	113.693	113.446	92.6816	122.858	168.173	154.858	122.451	115.842	143.941	138.197	133.263	154.284	187.387	167.915	133.86	143.619	167.962	103.336	99.7283	115.827	91.6759	129.804	148.809	112.772
AAV28_RS19065|ntrC	408.498	435.391	425.042	319.104	255.641	254.28	269.606	369.25	322.301	293.975	365.767	309.786	381.917	348.836	527.458	420.98	480.347	283.165	544.906	367.837	270.264	426.794	332.693	589.961	445.774	441.369	401.608
AAV28_RS19070	591.391	522.949	809.282	484.388	390.067	313.691	447.068	528.284	499.182	406.796	365.767	325.432	321.925	322.183	364.495	350.389	357.852	320.675	453.384	445.1	255.956	269.159	332.693	342.976	365.927	407.418	370.538
AAV28_RS19075	461.066	458.18	589.666	317.193	250.202	235.269	389.051	316.239	338.381	239.858	190.637	235.729	239.435	207.734	296.996	228.459	300.045	186.815	352.006	258.662	195.544	259.508	294.495	232.965	252.776	342.404	254.313
AAV28_RS19080|hfq	493.921	537.342	512.321	583.75	533.816	223.386	737.149	1010.87	1034.37	901.188	907.578	1102.5	1006.48	1075.51	1401.09	1194.92	1566.29	781.829	1198.23	985.938	976.129	1462.68	1453.99	1275.91	1171.22	1886.11	1355.57
AAV28_RS19085|hflX	530.061	344.235	607.405	379.294	282.837	306.562	300.32	338.175	360.054	337.086	315.6	368.197	330.495	348.052	433.923	411.996	454.196	275.074	454.792	396.391	378.369	425.722	468.235	475.636	426.986	439.924	402.758
AAV28_RS19090	85.4231	85.1592	65.6367	58.2795	54.3918	40.3997	34.1273	67.635	49.6385	53.6585	42.8705	42.765	44.4588	57.2247	49.1779	37.2208	41.2906	61.0459	47.8729	31.9128	60.4119	43.9662	41.8947	50.6914	52.5193	46.9542	42.5773
AAV28_RS19095|mazG	102.946	121.142	77.3448	111.782	83.9187	92.6816	75.08	106.022	105.919	59.162	81.1803	73.0135	64.2778	61.9281	42.428	56.4729	71.5703	88.9946	50.6889	52.0683	96.977	55.7621	48.0557	65.7909	57.6431	44.0647	48.331
AAV28_RS19100|queC	130.325	106.749	118.501	102.228	103.344	90.3051	64.8419	116.99	107.667	66.4999	83.9167	89.7023	76.062	53.3052	84.8561	66.7407	63.3122	86.7882	52.0969	65.5052	55.6425	50.4003	66.5387	44.2201	63.194	46.9542	44.8788
AAV28_RS19105	154.419	131.937	120.984	156.686	66.0471	59.4113	81.9055	84.0867	94.0335	73.3792	67.4982	57.3677	65.3491	94.0681	63.642	74.4416	71.5703	69.1363	40.8327	72.2237	92.2076	66.4855	56.6811	60.3982	58.9241	51.2884	39.1251
AAV28_RS19110|nthB	308.837	289.061	198.329	268.468	156.182	152.093	177.462	210.217	223.723	188.034	178.779	179.405	183.727	202.246	205.39	202.789	205.077	148.57	153.475	146.127	168.517	190.878	190.991	210.315	198.549	175.536	156.5
AAV28_RS19115|nthA	194.94	243.483	136.24	195.857	133.648	109.317	139.922	202.905	201.351	165.103	122.227	135.596	170.872	174.026	212.14	175.836	178.926	119.885	142.211	166.283	117.644	179.082	186.062	147.76	164.817	156.032	113.923
AAV28_RS19120	51.4729	33.5839	34.4149	52.5471	41.1823	57.0348	64.8419	31.0755	33.908	43.5689	42.8705	94.9175	34.8171	53.3052	31.821	37.2208	41.2906	73.5493	28.1605	45.3498	96.977	50.4003	25.8761	67.948	46.9685	36.1186	34.5221
AAV28_RS19125	292.41	323.845	214.65	222.608	200.473	156.846	215.002	182.797	192.961	95.3929	62.0254	138.726	78.2046	94.852	62.6778	102.678	121.119	155.925	77.4414	95.7384	85.8485	79.3537	93.647	80.8905	87.9591	60.6792	90.9083
AAV28_RS19130	118.278	67.1678	160.366	60.1903	85.4728	76.0464	95.5564	74.9468	73.0595	47.6965	68.4104	61.5399	48.744	58.0086	23.1426	59.0399	82.5812	89.7301	61.9531	62.146	92.2076	42.8939	51.7523	38.8274	115.286	57.7897	47.1803
AAV28_RS19135	62.4246	43.1793	87.279	59.2349	54.3918	87.9287	51.1909	47.5273	38.8019	41.7344	42.8705	31.2915	31.0676	29.0043	13.4998	41.0712	57.8068	67.6654	29.5685	50.3886	41.3344	23.5916	19.7152	43.1416	49.5304	29.6172	33.3714
AAV28_RS19140	166.466	188.31	145.82	247.449	191.925	197.245	228.653	329.035	321.951	232.979	232.595	233.643	264.075	207.734	249.747	254.128	207.829	222.854	202.756	176.36	152.619	188.733	189.758	214.629	182.323	155.31	226.695
AAV28_RS19145	87.6134	117.544	87.279	98.4063	108.784	128.328	126.271	100.538	93.3344	134.376	93.9502	113.692	110.344	119.937	64.6063	55.1895	100.474	167.692	84.4815	107.496	117.644	76.1367	104.737	90.5974	85.3972	79.4609	79.4009
AAV28_RS19150	54.7584	68.3672	37.2532	63.0565	70.7093	133.081	68.2546	36.5594	33.2089	66.9585	43.7826	45.8942	46.0657	47.8179	20.2497	44.9217	37.1615	63.9879	35.2006	57.1071	81.0791	47.1833	38.1981	32.3562	39.7097	39.0081	50.6325
AAV28_RS47355	48.1874	57.5724	32.9957	60.1903	53.6147	28.5174	68.2546	58.4951	58.3777	44.9447	58.3768	52.1525	57.85	61.1442	72.3205	59.0399	70.194	39.7166	45.0568	68.8645	58.8221	72.9196	87.486	56.0841	63.6209	65.0135	48.331
AAV28_RS19160	48.1874	49.1764	37.2532	41.0822	42.7364	49.9055	30.7146	27.4196	24.4697	24.3068	47.4312	59.4538	29.4606	32.9238	38.5709	51.339	38.5379	63.2524	54.913	50.3886	41.3344	24.664	49.2879	51.7699	43.5526	43.3423	32.2207
AAV28_RS19165	9.85651	13.1937	17.7396	19.108	20.2027	16.6352	20.4764	16.4517	28.3149	35.3137	21.8913	29.2054	35.3528	39.195	41.4638	47.4886	24.7743	22.8003	29.5685	16.7962	34.9753	38.6045	32.0371	36.6704	41.4177	23.1159	34.5221
AAV28_RS19170	50.3777	29.9856	54.6381	56.3687	78.4796	125.952	47.7782	47.5273	54.1829	98.1446	83.9167	80.3148	67.4917	91.7164	69.4277	77.0086	104.603	97.0851	80.2574	73.9033	112.875	83.6431	85.0216	100.304	114.859	89.5741	101.265
AAV28_RS19175	49.2826	55.1735	41.8655	40.1268	36.5202	47.529	54.6037	42.0433	37.4037	58.2447	85.741	68.8413	68.563	95.6359	83.8918	59.0399	70.194	38.9811	70.4013	60.4664	60.4119	137.26	56.6811	130.503	106.32	59.9568	133.486
AAV28_RS49555	9.85651	7.19655	8.51503	5.73241	4.66215	11.8823	13.6509	18.2797	18.1775	25.6827	31.0127	38.5928	26.7824	37.6272	34.7138	8.98433	22.0216	16.1808	21.1204	35.2721	22.257	57.9068	23.4118	69.0266	37.5748	35.3962	72.4965
AAV28_RS19185	61.3294	71.9655	68.475	131.845	102.567	102.187	194.526	118.818	159.053	132.083	110.369	109.52	129.627	91.7164	135.963	188.671	148.646	91.9366	157.699	157.884	108.105	123.32	126.916	176.881	128.096	137.251	121.978
AAV28_RS19190	510.348	604.51	432.492	431.841	414.154	190.116	385.638	489.896	565.949	283.427	274.554	336.905	288.714	300.234	316.282	345.255	305.55	183.873	284.421	260.341	170.107	234.844	276.012	254.535	246.371	268	249.71
AAV28_RS19195	369.072	303.455	302.993	280.888	228.445	346.962	242.304	215.701	234.559	191.703	164.185	240.945	173.55	191.272	165.855	209.207	139.012	197.112	167.555	162.923	178.056	114.741	177.436	188.745	153.715	150.253	135.787
AAV28_RS19200	298.981	249.48	212.166	295.219	241.655	185.363	228.653	292.475	336.283	258.662	290.06	278.494	317.639	287.691	297.96	242.577	278.023	216.97	318.214	307.371	235.288	361.381	377.052	322.483	296.328	306.286	288.835
AAV28_RS19205	153.324	139.133	189.105	130.89	108.784	78.4229	133.096	126.13	149.615	95.3929	90.3017	80.3148	94.8097	73.6866	97.3916	116.796	125.248	54.4265	116.866	136.049	73.1302	65.4132	65.3065	106.775	92.656	71.5148	78.2502
AAV28_RS19210	224.509	183.512	228.841	232.162	149.966	133.081	310.558	436.885	483.102	183.448	198.846	207.567	159.087	167.755	158.141	257.979	143.141	96.3496	164.739	183.079	120.824	128.682	108.433	117.561	146.029	140.14	192.173
AAV28_RS19215|metG	588.105	594.915	875.983	596.17	432.803	285.174	576.751	738.501	735.839	597.123	444.211	489.19	553.325	575.383	716.455	619.919	776.263	370.688	719.501	639.936	459.448	549.042	678.941	654.674	651.154	877.682	605.288
AAV28_RS19220	170.846	145.13	113.534	128.979	83.1417	102.187	64.8419	96.8825	107.667	83.0102	75.7075	67.7982	80.3472	89.3646	63.642	88.5598	116.99	67.6654	85.8895	82.3015	81.0791	81.4984	73.9319	78.7334	95.2179	86.6846	73.6472
AAV28_RS19225|tmk	120.468	94.7546	114.953	96.4955	72.2634	59.4113	71.6673	93.2266	101.025	69.7102	63.8497	56.3247	69.0986	77.6061	64.6063	70.5912	67.4413	55.8975	87.2976	82.3015	76.3097	69.7026	57.9133	74.4193	80.7004	62.124	73.6472
AAV28_RS19230	288.029	322.645	342.375	298.085	278.952	156.846	392.464	511.832	457.933	338.003	342.964	306.657	336.387	405.277	409.816	356.806	441.809	244.919	352.006	342.643	316.367	354.947	370.891	395.824	386.422	380.69	398.155
AAV28_RS19235	60.2342	103.151	75.5709	93.6293	80.8106	57.0348	78.4928	54.8392	88.79	89.8895	84.8289	73.0135	84.0968	76.0383	82.9275	59.0399	93.592	98.5561	80.2574	122.612	79.4893	57.9068	54.2167	67.948	74.2956	72.9595	71.3458
AAV28_RS19240	1048.08	1027.91	1079.63	1166.54	809.66	558.466	976.041	1197.32	1204.61	832.395	881.126	808.364	859.715	885.024	950.774	978.009	784.521	467.038	798.35	789.422	438.781	493.28	478.093	433.573	592.23	530.221	497.119
AAV28_RS49560	19.713	15.5925	17.3848	29.6174	27.1959	21.3881	47.7782	25.5916	35.6558	36.6896	41.9584	38.5928	34.2815	47.034	41.4638	148.883	60.5595	21.3293	104.194	25.1943	44.514	49.328	35.7337	51.7699	58.0701	76.5714	65.5921
AAV28_RS19250	21.9034	32.3845	27.6738	37.2606	56.7228	40.3997	68.2546	40.2154	42.2976	59.162	55.6404	65.7121	68.0273	88.5807	66.5349	96.2607	67.4413	41.9231	123.906	36.9517	42.9242	89.0048	85.0216	93.833	89.2401	80.9056	98.9635
AAV28_RS19255	91.9941	82.7603	78.764	102.228	71.4863	121.199	85.3182	127.958	133.535	136.21	155.976	151.242	151.588	128.56	185.14	97.5442	151.399	105.911	152.067	139.409	139.901	191.95	183.597	229.729	179.334	179.871	172.611
AAV28_RS19260	68.9956	62.3701	41.8655	79.2983	55.9458	45.1526	139.922	138.926	165.345	148.593	145.942	182.534	216.402	245.361	381.852	228.459	202.324	86.7882	214.02	144.447	125.593	291.679	237.814	245.907	203.245	197.93	170.309
AAV28_RS19265	86.5183	68.3672	73.0873	107.96	90.912	64.1642	150.16	173.657	149.265	185.282	199.758	229.471	205.689	193.623	308.567	184.821	169.291	146.363	267.525	218.351	139.901	258.436	174.972	279.342	171.221	174.092	212.887
AAV28_RS19270	37.2357	34.7833	32.6409	81.2091	62.939	45.1526	116.033	261.4	246.095	313.237	306.478	308.743	405.486	391.166	476.351	156.584	188.56	68.4008	337.926	245.225	193.954	616.6	226.724	664.381	329.206	231.881	424.622
AAV28_RS19275	39.4261	39.581	66.3462	52.5471	50.5066	52.2819	64.8419	45.6993	44.395	40.8172	44.6948	50.0664	42.8518	29.7882	46.2851	38.5043	67.4413	58.1039	61.9531	48.709	46.1038	71.8473	32.0371	77.6549	51.6653	72.2372	56.3862
AAV28_RS19280	214.653	136.734	170.655	204.456	149.966	83.1758	211.589	266.884	324.049	252.241	334.755	304.571	347.1	358.243	449.351	309.318	326.196	173.576	292.869	297.293	262.315	319.56	269.851	313.855	281.384	304.841	357.88
AAV28_RS19285	52.5681	59.9712	41.156	52.5471	34.9661	9.5058	85.3182	71.2909	92.6353	44.9447	34.6613	38.5928	42.8518	36.0594	52.0708	89.8433	46.796	12.5034	36.6087	40.3109	28.6162	32.1704	27.1083	28.042	53.3733	49.1213	37.9744
AAV28_RS19290	123.754	159.524	85.1503	91.7185	118.885	133.081	139.922	78.6028	104.171	94.4757	103.984	82.4009	93.2028	80.7417	57.8564	56.4729	81.2048	94.8786	60.5451	92.3792	82.6689	60.0515	77.6284	57.1626	73.0146	69.3477	63.2906
AAV28_RS19295	36.1405	26.3873	10.9986	23.885	28.7499	26.141	20.4764	7.31189	14.6818	17.8862	18.2428	34.4206	10.713	18.0297	11.5713	7.70086	30.2798	20.5938	4.22408	13.437	7.94893	19.3023	6.16099	5.3927	19.6414	19.504	6.90443
AAV28_RS19300	5.47584	4.7977	9.9342	4.777	7.77025	14.2587	10.2382	9.13986	9.78788	5.96206	15.5063	9.38745	12.3199	11.7585	4.82137	10.2678	19.2689	8.82592	11.2642	6.71849	11.1285	6.43408	13.5542	4.31416	14.0905	15.8922	10.3566
AAV28_RS19305	9.85651	7.19655	4.61231	10.5094	12.4324	9.5058	10.2382	7.31189	10.487	10.0896	12.7699	26.0762	14.9981	11.7585	6.74991	8.98433	20.6453	19.8583	16.8963	10.0777	12.7183	7.50643	8.62538	11.8639	18.7874	18.0593	11.5074
AAV28_RS19315	27.3792	25.1879	47.1874	98.4063	64.4931	54.6584	143.335	129.786	122.348	143.089	145.942	125.166	162.837	201.462	251.675	147.6	178.926	86.7882	181.635	213.312	139.901	115.814	136.774	105.697	160.974	167.59	195.625
AAV28_RS19320	8.76134	13.1937	9.9342	27.7066	22.5337	26.141	23.8891	65.807	36.0054	48.1551	51.9919	44.8511	58.3856	65.0637	79.0704	37.2208	50.925	26.4777	46.4648	75.583	38.1549	33.2428	24.644	12.9425	45.2605	32.5067	57.5369
AAV28_RS19325	36.1405	25.1879	32.6409	39.1714	69.9323	61.7877	37.54	14.6238	28.3149	55.0344	81.1803	44.8511	46.6014	51.7374	14.4641	59.0399	24.7743	61.0459	36.6087	57.1071	58.8221	24.664	32.0371	22.6493	49.1034	33.2291	50.6325
AAV28_RS43625	39.4261	29.9856	49.3162	85.9861	48.9526	49.9055	78.4928	122.474	119.552	90.8067	74.7953	69.8843	116.771	123.072	117.641	110.379	148.646	45.6006	85.8895	60.4664	68.3608	135.116	133.077	110.011	136.209	227.547	230.148
AAV28_RS19330	6.57101	4.7977	7.45065	10.5094	6.2162	14.2587	13.6509	10.9678	12.5844	13.3	10.0335	11.4735	6.42778	11.7585	10.607	7.70086	15.1399	18.3873	7.04013	11.7574	25.4366	18.2299	6.16099	10.7854	9.3937	10.1132	14.9596
AAV28_RS19335	6.57101	5.99712	10.6438	11.4648	9.3243	14.2587	20.4764	5.48392	6.29221	18.3448	19.1549	18.7749	14.9981	10.9746	5.78564	15.4017	6.88176	21.3293	11.2642	16.7962	25.4366	12.8682	13.5542	14.021	9.82068	17.3369	12.6581
AAV28_RS19340	14.2372	25.1879	22.3519	26.7512	22.5337	38.0232	10.2382	5.48392	13.6331	31.1861	41.0462	45.8942	35.8884	39.9789	16.3926	51.339	15.1399	27.9487	19.7124	25.1943	34.9753	24.664	25.8761	20.4923	20.4953	26.0054	26.467
AAV28_RS19345	28.4744	49.1764	46.4778	50.6362	42.7364	40.3997	85.3182	36.5594	25.1688	57.3275	63.8497	42.765	49.2796	67.4154	43.3923	69.3077	33.0325	80.1687	56.321	43.6702	62.0017	36.4598	44.3591	48.5343	42.2716	46.2318	55.2354
AAV28_RS48945	5.47584	7.19655	7.09585	7.64321	6.99323	11.8823	10.2382	10.9678	13.2835	18.8034	16.4185	15.6457	9.10602	18.0297	19.2855	19.2521	11.0108	8.09042	22.5284	8.39811	7.94893	22.5193	28.3405	18.3352	16.2255	16.6145	12.6581
AAV28_RS19350	22.9985	21.5896	24.4807	36.3052	19.4256	38.0232	17.0636	20.1077	28.3149	30.2689	45.6069	53.1955	46.6014	44.6823	33.7496	38.5043	48.1723	39.7166	50.6889	20.1555	38.1549	62.1962	54.2167	74.4193	38.0018	48.3989	50.6325
AAV28_RS48950	17.5227	20.3902	18.4492	17.1972	27.9729	21.3881	44.3655	31.0755	30.0628	33.4792	46.519	56.3247	51.4222	60.3603	30.8567	44.9217	50.925	32.3617	56.321	36.9517	30.2059	52.545	40.6625	61.4768	42.6986	35.3962	35.6729
AAV28_RS47360	99.6603	160.723	91.8913	98.4063	89.3579	40.3997	44.3655	95.0545	95.4318	55.9516	75.7075	58.4108	64.8134	53.3052	63.642	70.5912	61.9359	59.5749	40.8327	57.1071	38.1549	51.4727	35.7337	39.906	36.7208	24.5606	33.3714
AAV28_RS19360|ilvD	546.489	580.522	301.219	396.491	299.155	254.28	266.193	318.067	388.019	243.986	174.218	194.007	231.936	225.763	241.068	265.68	210.582	183.138	228.1	188.118	138.311	224.121	176.204	216.787	216.909	241.272	203.681
AAV28_RS19365	68.9956	56.373	57.1216	73.5659	43.5134	80.7993	71.6673	67.635	71.6612	60.9964	51.9919	50.0664	78.2046	73.6866	80.0347	71.8746	70.194	60.3104	63.3611	87.3403	82.6689	90.0772	123.22	106.775	78.9924	56.345	84.0039
AAV28_RS19370	141.277	127.139	117.436	157.641	142.973	163.975	146.747	98.7105	129.689	161.434	191.549	183.577	151.588	174.81	100.284	134.765	145.893	208.88	132.354	184.758	213.031	146.912	157.721	141.289	184.885	166.868	179.515
AAV28_RS19375	78.8521	58.7718	86.5694	80.2537	77.7025	104.564	68.2546	76.7748	70.263	93.0998	103.984	113.692	85.7037	89.3646	71.3562	105.245	86.7102	119.885	56.321	109.175	144.671	78.2814	61.6099	78.7334	99.0608	90.2965	81.7024
AAV28_RS19380	192.75	57.5724	144.046	119.425	111.115	80.7993	122.858	109.678	104.171	87.5964	102.159	105.348	124.27	109.746	134.034	130.915	114.237	139.744	92.9297	127.651	125.593	89.0048	108.433	105.697	118.702	91.7412	88.6068
AAV28_RS19385	174.132	88.7574	149.368	114.648	107.229	97.4345	81.9055	127.958	96.4805	85.7619	97.5988	109.52	116.236	123.072	137.891	106.528	121.119	102.234	95.7457	73.9033	63.5915	90.0772	114.594	121.875	127.242	83.7951	87.4561
AAV28_RS19390	334.026	113.945	123.823	131.845	108.784	95.058	119.446	106.022	128.291	113.279	116.754	93.8745	134.448	137.183	184.176	152.734	129.377	65.4589	140.803	161.244	92.2076	100.801	98.5758	74.4193	146.029	109.078	82.8531
AAV28_RS19395	847.66	251.879	227.422	412.733	258.749	251.904	310.558	279.68	327.544	304.982	428.705	406.789	475.656	463.285	732.848	517.241	474.842	235.358	456.2	455.177	236.878	372.105	336.39	308.462	512.81	464.485	367.085
AAV28_RS19400	1877.12	762.834	364.017	1088.2	961.18	373.103	1027.23	1137	1261.59	972.274	1348.14	1246.44	1498.21	1541.15	2129.12	1388.72	1676.4	826.694	1400.99	1362.17	804.432	832.142	904.433	669.773	1208.37	1502.53	1047.17
AAV28_RS19405	685.575	338.238	146.884	427.064	480.202	209.128	709.848	694.629	679.558	449.906	747.953	684.241	770.262	798.795	866.882	808.59	878.113	398.637	712.461	688.645	384.728	336.717	333.926	272.871	722.034	770.771	552.354
AAV28_RS19410	75.5666	51.5753	54.6381	46.8146	39.6283	40.3997	37.54	47.5273	45.7933	39.8999	41.0462	34.4206	43.3875	42.3306	33.7496	30.8034	63.3122	27.2132	59.1371	35.2721	41.3344	31.0981	28.3405	57.1626	44.8335	39.0081	40.2758
AAV28_RS19415	283.649	231.489	215.714	235.984	200.473	199.622	184.287	202.905	227.219	154.096	196.11	182.534	188.012	177.945	188.033	228.459	163.786	183.138	188.675	167.962	157.389	184.444	141.703	189.823	186.593	150.976	123.129
AAV28_RS19420	96.3748	94.7546	81.6023	130.89	94.0201	106.94	71.6673	129.786	107.667	97.686	109.457	113.692	123.735	108.178	147.534	125.781	110.108	123.563	125.314	129.331	128.773	136.188	138.006	112.168	132.793	79.4609	109.32
AAV28_RS19425|pncA	65.7101	68.3672	55.3477	77.3875	81.5877	114.07	102.382	126.13	100.675	111.445	106.72	123.08	134.983	111.314	186.105	128.348	148.646	100.763	126.722	82.3015	103.336	171.576	123.22	135.896	132.366	124.248	90.9083
AAV28_RS19430|glk	144.562	129.538	108.921	155.73	127.432	147.34	126.271	131.614	158.354	199.5	263.608	258.676	274.252	307.289	377.031	202.789	284.905	133.124	308.358	220.03	243.237	446.097	226.724	550.055	243.382	189.984	296.89
AAV28_RS19435	125.944	111.547	95.794	175.794	167.06	140.211	163.811	268.712	285.247	179.32	213.44	219.04	219.08	231.251	280.604	197.655	174.797	130.918	171.779	169.642	96.977	234.844	179.901	174.723	145.602	114.135	173.761
AAV28_RS48250	54.7584	47.977	49.671	63.0565	39.6283	14.2587	58.0164	49.3552	49.2889	34.8551	42.8705	25.0332	24.6398	33.7077	24.1068	41.0712	19.2689	20.5938	21.1204	28.5536	17.4876	24.664	16.0186	30.1991	32.024	26.7278	12.6581
AAV28_RS19440	283.649	191.908	278.512	266.557	209.797	144.963	211.589	378.39	354.81	410.465	421.408	462.071	550.646	460.933	769.49	612.218	571.186	510.432	750.477	389.672	480.115	744.209	645.671	879.01	592.23	649.412	688.141
AAV28_RS19445	342.788	357.429	213.585	267.512	236.216	156.846	215.002	332.691	366.346	246.279	273.641	327.518	348.707	335.509	503.351	382.476	434.927	222.854	411.143	325.847	337.035	410.709	396.768	407.688	418.446	375.633	313.001
AAV28_RS19450	128.135	80.3615	97.9228	141.399	146.858	144.963	187.7	191.937	188.067	180.696	159.624	170.017	255.504	261.823	269.997	125.781	282.152	183.873	270.341	188.118	248.007	700.243	590.223	470.243	239.112	208.043	234.751
AAV28_RS19455	42.7116	28.7862	41.156	52.5471	73.8174	59.4113	58.0164	74.9468	83.5465	90.3481	79.356	64.6691	101.773	90.1486	63.642	73.1581	85.3339	106.646	67.5852	89.0199	130.362	131.899	114.594	146.681	90.0941	72.9595	97.8127
AAV28_RS19460	18.6179	35.9827	36.8984	38.216	48.9526	54.6584	34.1273	21.9357	27.9654	49.0723	67.4982	42.765	53.5648	64.2798	28.9282	51.339	57.8068	81.6397	38.0167	67.1849	84.2587	47.1833	76.3962	80.8905	59.3511	53.4555	64.4413
AAV28_RS19465|ugpC	47.0922	76.7632	49.3162	73.5659	77.7025	76.0464	98.9691	89.5706	81.4491	89.4309	76.6196	75.0996	95.3454	107.394	107.034	98.8276	90.8393	97.8206	150.659	132.69	128.773	115.814	179.901	200.608	88.8131	79.4609	121.978
AAV28_RS19470	121.564	172.717	127.725	129.935	98.6822	116.446	119.446	138.926	130.388	110.986	85.741	111.606	106.594	96.4198	93.5345	82.1425	122.495	104.44	91.5216	105.816	52.4629	41.8216	93.647	117.561	86.6782	75.1267	79.4009
AAV28_RS47365	569.487	624.9	809.992	492.987	540.033	144.963	525.56	758.608	727.449	793.412	1025.24	1134.84	1258.77	1149.98	1832.12	698.211	1141	572.949	1372.82	969.142	1028.59	1580.64	1473.71	1255.42	1389.41	1522.04	1512.07
AAV28_RS19480	146.753	122.341	136.95	107.005	84.6958	45.1526	98.9691	71.2909	87.0422	105.024	99.4231	83.444	112.486	127.776	161.034	112.946	148.646	86.0527	153.475	104.137	92.2076	131.899	176.204	162.86	151.153	169.035	148.445
AAV28_RS19485	286.934	253.079	155.754	162.418	161.621	114.07	215.002	226.668	220.577	142.631	154.151	154.371	148.375	129.344	180.319	139.899	194.066	120.621	102.786	129.331	109.695	121.175	131.845	136.975	148.164	153.143	134.636
AAV28_RS19490	58.0439	58.7718	69.8942	47.77	76.1485	61.7877	54.6037	69.4629	81.0995	77.0481	92.126	92.8314	117.843	123.072	134.034	101.395	119.743	97.8206	130.946	95.7384	112.875	95.4389	131.845	181.195	167.806	189.984	185.269
AAV28_RS19495	45.9971	45.5781	18.804	16.2418	18.6486	19.0116	17.0636	23.7636	14.3322	25.2241	23.7156	9.38745	16.0694	5.4873	15.4284	10.2678	17.8926	11.7679	18.3043	8.39811	20.6672	20.3746	14.7864	10.7854	15.3715	13.0027	10.3566
AAV28_RS19500	107.326	128.338	50.0258	45.8592	42.7364	33.2703	17.0636	43.8713	66.7673	53.6585	35.5734	64.6691	48.2083	50.1696	64.6063	48.7721	74.323	23.5358	35.2006	48.709	44.514	40.7492	36.9659	28.042	43.1256	46.2318	36.8236
AAV28_RS19505	140.182	196.706	71.3133	141.399	77.7025	87.9287	51.1909	115.162	118.853	84.386	71.1468	66.7552	98.0236	57.2247	80.0347	82.1425	92.2156	63.2524	88.7056	57.1071	66.771	57.9068	57.9133	71.1836	56.7892	82.3504	63.2906
AAV28_RS19510|pxpB	58.0439	61.1707	55.7025	39.1714	47.3985	35.6468	34.1273	43.8713	50.6872	35.7723	56.5526	38.5928	31.6032	26.6526	35.6781	33.3704	37.1615	44.8651	22.5284	40.3109	41.3344	26.8087	18.483	34.5133	26.4731	26.0054	29.9192
AAV28_RS19515	150.038	141.532	84.4407	108.916	90.1349	125.952	133.096	80.4308	95.7814	65.124	74.7953	65.7121	70.7056	59.5764	58.8207	48.7721	41.2906	97.0851	66.1772	57.1071	44.514	60.0515	61.6099	72.2622	71.7337	55.6226	74.798
AAV28_RS19520	120.468	147.529	61.3791	98.4063	113.446	61.7877	163.811	168.173	145.769	167.855	152.327	175.232	252.826	246.929	322.067	148.883	232.604	148.57	226.692	198.195	203.493	351.73	384.446	460.537	296.328	176.981	275.026
AAV28_RS48255	29.5695	16.7919	16.3205	46.8146	48.1756	30.8939	112.62	69.4629	86.343	175.651	189.725	209.653	400.129	384.111	465.744	224.608	293.163	175.047	302.725	218.351	333.855	613.383	547.096	753.9	461.999	241.272	451.089
AAV28_RS19525	37.2357	44.3787	53.2189	65.9227	52.0607	99.8109	71.6673	69.4629	62.5725	68.793	101.247	76.1426	94.8097	68.9832	77.1419	107.812	82.5812	107.382	81.6655	102.457	108.105	114.741	78.8606	74.4193	95.2179	115.579	98.9635
AAV28_RS19530	56.9487	76.7632	139.434	94.5847	89.3579	123.575	44.3655	69.4629	80.0508	86.6791	105.808	85.5301	92.1315	97.2037	71.3562	93.6937	112.861	141.215	107.01	92.3792	135.132	77.209	69.0031	107.854	117.421	131.472	115.074
AAV28_RS19535	137.991	130.737	91.8913	163.374	111.892	142.587	40.9527	131.614	127.242	126.579	114.017	146.027	119.985	93.2842	121.498	84.7094	96.3447	97.0851	123.906	125.972	130.362	145.839	97.3436	127.268	128.096	115.579	111.622
AAV28_RS19540	48.1874	82.7603	75.5709	66.8781	73.0404	42.7761	68.2546	60.3231	78.6526	99.0619	102.159	98.0467	79.8116	69.7671	87.7489	91.1268	68.8176	72.8138	88.7056	67.1849	96.977	67.5579	64.0743	76.5763	110.162	127.86	90.9083
AAV28_RS19545	30.6647	26.3873	49.3162	42.993	52.8377	49.9055	40.9527	62.151	56.9794	76.5895	59.289	68.8413	69.0986	97.2037	77.1419	66.7407	45.4196	49.278	87.2976	47.0294	77.8995	63.2685	78.8606	78.7334	85.3972	114.857	93.2098
AAV28_RS19550|rimO	267.221	289.061	186.621	257.958	195.033	168.728	215.002	252.26	243.648	140.338	183.34	165.845	176.764	125.424	178.391	169.419	185.808	133.86	164.739	114.214	127.183	101.873	123.22	124.032	179.334	150.253	146.144
AAV28_RS19555	37.2357	34.7833	55.7025	38.216	47.3985	26.141	40.9527	29.2475	24.8193	39.8999	43.7826	39.6359	21.9616	44.6823	16.3926	47.4886	22.0216	50.0135	23.9364	38.6313	31.7957	31.0981	52.9845	32.3562	45.6875	32.5067	37.9744
AAV28_RS49565	5.47584	8.39597	8.86982	10.5094	7.77025	9.5058	6.82546	3.65594	3.84524	6.42068	3.64855	7.30135	8.57037	8.6229	4.82137	5.1339	6.88176	11.7679	2.81605	8.39811	6.35915	12.8682	13.5542	5.3927	4.69685	2.88949	9.2059
AAV28_RS19560	12.0468	20.3902	21.9971	23.885	20.2027	23.7645	37.54	12.7958	13.2835	11.9241	19.1549	16.6888	17.6764	10.9746	12.5356	11.5513	13.7635	19.1228	15.4883	18.4758	11.1285	31.0981	14.7864	24.8064	15.3715	18.7817	13.8089
AAV28_RS19565	45.9971	40.7804	46.4778	23.885	42.7364	21.3881	51.1909	47.5273	48.9394	35.3137	58.3768	54.2386	39.1023	47.8179	42.428	43.6382	66.0649	32.3617	57.729	47.0294	34.9753	50.4003	19.7152	64.7124	41.8446	59.9568	26.467
AAV28_RS19570	154.419	169.119	220.681	129.935	119.662	118.823	167.224	248.604	198.204	194.455	191.549	195.05	195.512	254.768	242.997	278.514	188.56	128.711	316.806	102.457	195.544	394.624	215.635	415.238	265.585	249.218	330.262
AAV28_RS19575	42.7116	32.3845	36.5437	77.3875	45.0675	95.058	102.382	25.5916	36.355	66.4999	71.1468	46.9372	55.1718	76.8222	55.9279	38.5043	52.3014	80.1687	67.5852	62.146	58.8221	54.6897	51.7523	63.6339	66.1829	54.1779	70.195
AAV28_RS19580	455.59	208.7	130.919	331.524	264.189	173.481	249.129	274.196	319.155	278.382	360.295	276.408	297.82	266.526	424.28	451.784	392.261	246.39	352.006	381.274	187.595	119.031	183.597	112.168	300.598	362.631	222.092
AAV28_RS19585	89.8038	88.7574	89.053	61.1457	69.9323	49.9055	47.7782	53.0112	73.7586	68.793	66.5861	65.7121	46.6014	46.2501	51.1065	57.7564	70.194	77.9623	50.6889	57.1071	62.0017	58.9791	65.3065	106.775	67.0368	62.8463	67.8935
AAV28_RS19590	265.031	250.68	240.549	193.946	197.364	102.187	194.526	250.432	285.946	222.889	278.202	227.385	299.963	300.234	336.531	254.128	267.012	178.725	194.307	218.351	203.493	332.428	215.635	307.384	228.865	228.269	204.831
AAV28_RS19595	156.609	92.3557	152.206	102.228	55.9458	76.0464	75.08	78.6028	120.601	66.0413	72.9711	56.3247	45.5301	68.1993	47.2494	60.3234	57.8068	50.749	45.0568	50.3886	52.4629	62.1962	39.4303	53.927	55.0812	51.2884	43.728
AAV28_RS19600	146.753	124.74	112.824	143.31	71.4863	104.564	71.6673	135.27	128.99	77.5067	61.1133	75.0996	76.062	72.9027	76.1776	69.3077	75.6994	78.6977	74.6253	68.8645	109.695	55.7621	76.3962	79.812	72.1607	52.7331	73.6472
AAV28_RS19605	535.537	633.296	386.724	352.543	276.621	254.28	208.176	365.594	355.16	208.213	207.055	205.481	225.508	223.412	247.818	211.774	196.818	139.008	259.077	189.797	138.311	214.469	141.703	163.938	229.719	157.477	179.515
AAV28_RS19610	158.799	125.94	115.308	145.221	115	109.317	71.6673	115.162	120.251	88.9722	103.984	98.0467	105.523	90.9325	77.1419	103.962	78.4521	122.092	91.5216	92.3792	66.771	76.1367	65.3065	83.0476	73.4416	85.2399	79.4009
AAV28_RS19615|hspQ	334.026	341.836	343.794	275.155	251.756	152.093	371.987	431.401	477.508	364.144	343.876	439.124	527.613	549.514	650.885	523.658	620.735	191.228	575.882	478.692	319.547	522.233	613.634	446.516	579.42	739.709	730.719
AAV28_RS19620	795.092	999.121	840.504	440.44	271.959	180.61	296.907	378.39	422.277	172.441	152.327	131.424	159.623	140.318	158.141	238.727	224.345	75.0203	166.147	146.127	63.5915	70.7749	105.969	94.9115	142.186	178.426	153.048
AAV28_RS19625	142.372	110.347	120.63	96.4955	108.007	135.458	126.271	100.538	96.1309	115.572	100.335	103.262	100.702	102.691	85.8203	94.9772	78.4521	150.776	61.9531	97.4181	103.336	104.018	83.7894	95.9901	105.039	91.7412	96.662
AAV28_RS19630	257.364	221.894	223.874	171.017	160.067	156.846	105.795	122.474	131.088	114.196	121.314	115.779	104.451	92.5003	64.6063	114.229	89.4629	147.834	88.7056	63.8256	87.4382	99.7283	81.325	111.09	102.904	62.124	80.5517
AAV28_RS19635	132.515	169.119	186.621	220.698	184.932	159.222	238.891	204.733	224.072	136.21	124.051	165.845	119.985	138.75	114.749	111.662	105.979	144.892	99.9698	146.127	89.028	110.452	103.505	122.954	142.186	129.305	151.897
AAV28_RS19640	39.4261	38.3816	108.921	50.6362	27.9729	33.2703	23.8891	54.8392	77.6039	51.824	50.1676	36.5067	53.5648	50.1696	74.249	47.4886	83.9575	55.162	85.8895	94.0588	36.5651	55.7621	44.3591	61.4768	87.5322	166.868	111.622
AAV28_RS19650	191.654	177.515	1517.45	149.998	136.756	149.716	133.096	179.141	166.743	149.51	150.503	110.563	133.912	135.615	121.498	157.868	118.366	151.512	115.458	127.651	176.466	130.826	113.362	127.268	162.255	153.865	168.008
AAV28_RS19655	624.246	269.871	2131.24	371.651	116.554	71.2935	180.875	202.905	220.926	211.882	137.733	177.318	173.55	140.318	206.354	219.474	290.41	86.0527	254.853	125.972	116.054	157.635	248.904	255.614	228.865	301.229	264.67
AAV28_RS19660	44.9019	28.7862	41.5108	49.6808	52.8377	38.0232	27.3018	42.0433	46.4924	46.3206	60.2011	28.1623	38.031	34.4916	25.0711	26.953	67.4413	75.0203	38.0167	38.6313	57.2323	43.9662	44.3591	28.042	49.9574	30.3396	49.4817
AAV28_RS19665	19.713	21.5896	28.0286	11.4648	39.6283	40.3997	20.4764	20.1077	19.5758	23.3896	49.2555	26.0762	34.8171	22.7331	19.2855	21.8191	24.7743	47.807	19.7124	21.8351	44.514	35.3875	18.483	31.2777	29.462	27.4501	46.0295
AAV28_RS43655	8.76134	16.7919	17.7396	10.5094	10.8784	30.8939	6.82546	23.7636	12.2348	16.5103	20.067	11.4735	11.7843	9.40681	10.607	21.8191	16.5162	27.2132	18.3043	20.1555	22.257	12.8682	23.4118	8.62832	24.3382	9.39083	14.9596
AAV28_RS19675	32.855	27.5868	50.3806	45.8592	31.081	92.6816	64.8419	16.4517	27.6158	42.6516	40.1341	34.4206	32.6745	25.8687	21.214	30.8034	44.0433	63.2524	26.7525	41.9905	50.8732	42.8939	24.644	30.1991	26.9001	52.7331	44.8788
AAV28_RS19680	22.9985	11.9942	22.7067	14.331	20.9797	42.7761	34.1273	23.7636	17.1288	15.1345	18.2428	15.6457	27.3181	18.8136	12.5356	20.5356	17.8926	23.5358	22.5284	26.8739	19.0774	16.0852	20.9474	22.6493	25.1922	35.3962	23.0148
AAV28_RS19685|mfd	630.817	620.103	313.992	391.714	354.324	299.433	385.638	378.39	347.12	277.465	246.277	163.759	204.618	210.869	171.641	193.805	225.722	289.784	184.451	236.827	224.16	128.682	165.114	140.21	168.233	135.084	180.666
AAV28_RS19690	53.6632	53.9741	28.7382	55.4133	67.6012	35.6468	58.0164	80.4308	72.0108	60.9964	31.0127	41.722	51.9579	61.1442	68.4634	43.6382	79.8285	22.0648	60.5451	53.7479	34.9753	39.6769	59.1455	83.0476	68.3178	75.849	62.1398
AAV28_RS19695|recG	134.706	123.541	89.4078	142.355	96.3511	171.104	105.795	146.238	130.039	99.5205	113.105	81.3579	83.0255	97.9876	80.0347	73.1581	60.5595	130.918	85.8895	80.6218	128.773	63.2685	86.2538	75.4978	89.6671	90.2965	95.5113
AAV28_RS19700|panE	108.422	118.743	96.5036	113.693	128.986	102.187	105.795	104.194	111.861	102.272	88.4774	122.037	114.093	129.344	141.748	118.08	158.281	100.027	68.9932	100.777	149.44	130.826	134.31	147.76	116.14	133.639	130.033
AAV28_RS19705	60.2342	79.162	60.3148	103.183	74.5944	73.67	81.9055	74.9468	68.8647	94.0171	67.4982	66.7552	73.3838	70.551	57.8564	118.08	50.925	77.2268	77.4414	87.3403	84.2587	86.8601	73.9319	55.0055	98.2068	100.41	111.622
AAV28_RS19710	205.892	131.937	153.625	152.864	114.223	97.4345	150.16	173.657	172.686	123.827	123.139	154.371	180.513	170.89	170.676	128.348	181.679	97.8206	143.619	94.0588	138.311	193.023	133.077	159.624	175.491	158.922	210.585
AAV28_RS19715|glmS	239.842	229.09	229.196	224.519	206.689	197.245	232.066	297.959	331.39	230.686	218.913	161.673	191.762	169.322	228.533	227.175	177.549	181.667	181.635	188.118	149.44	125.465	166.347	108.933	203.672	199.375	187.57
AAV28_RS19720	144.562	119.942	90.4721	279.932	277.398	97.4345	365.162	557.531	610.694	389.827	378.537	437.038	514.222	453.878	579.528	464.618	324.819	214.028	346.374	263.701	217.801	384.973	311.746	387.196	269.428	254.997	255.464
AAV28_RS19725|glmU	366.881	350.232	227.777	339.167	316.249	159.222	371.987	471.617	432.414	345.341	301.918	333.776	355.135	385.679	431.994	367.074	320.69	225.061	374.535	319.128	201.903	307.764	305.585	397.981	301.452	327.957	316.453
AAV28_RS19730	164.275	131.937	130.919	149.043	119.662	104.564	112.62	95.0545	89.4891	77.5067	85.741	55.2816	63.2065	57.2247	35.6781	87.2764	31.6561	88.2592	56.321	68.8645	90.6178	83.6431	48.0557	47.4558	64.0479	39.0081	44.8788
AAV28_RS19735	36.1405	35.9827	60.3148	42.993	37.2972	59.4113	44.3655	32.9035	41.948	26.5999	51.0797	35.4637	36.9597	43.1145	23.1426	35.9373	27.5271	28.6842	26.7525	31.9128	27.0264	26.8087	30.8049	35.5918	28.6081	27.4501	48.331
AAV28_RS19740	221.224	163.122	146.884	198.723	96.3511	40.3997	95.5564	186.453	200.651	94.0171	127.699	102.219	115.7	128.56	117.641	87.2764	81.2048	65.4589	119.682	53.7479	62.0017	131.899	91.1826	108.933	122.118	105.466	156.5
AAV28_RS19745	981.271	865.985	664.172	728.015	512.06	468.161	344.686	570.327	658.584	382.489	284.587	262.849	331.031	320.615	365.46	373.491	425.293	216.97	332.294	278.817	209.852	229.482	274.78	310.62	331.768	345.294	357.88
AAV28_RS19750	564.012	722.054	465.488	348.721	331.79	266.162	375.4	336.347	402.352	298.103	246.277	258.676	273.716	287.691	325.924	314.452	280.776	126.505	323.846	238.506	143.081	160.852	157.721	226.493	251.068	277.391	231.298
AAV28_RS19755	1128.02	802.415	1170.82	841.708	669.796	456.279	877.071	968.825	1045.55	765.436	765.284	736.393	708.662	711.782	869.775	961.323	823.059	575.156	956.049	715.519	658.172	686.302	598.848	635.26	853.118	984.593	852.697
AAV28_RS19760	54.7584	59.9712	39.7368	48.7254	24.0878	9.5058	47.7782	49.3552	57.329	26.5999	16.4185	19.8179	20.3546	21.9492	16.3926	41.0712	37.1615	11.0324	21.1204	23.5147	7.94893	8.57878	20.9474	15.0996	26.9001	36.1186	20.7133
AAV28_RS48955	17.5227	7.19655	12.063	23.885	13.2094	9.5058	23.8891	20.1077	9.08874	20.1793	18.2428	9.38745	12.8556	11.7585	14.4641	11.5513	8.25812	22.8003	9.85618	10.0777	19.0774	8.57878	17.2508	15.0996	20.9223	15.8922	16.1103
AAV28_RS47375	9.85651	0	8.16023	6.68781	6.99323	4.7529	6.82546	5.48392	6.64177	9.1724	11.8578	10.4305	5.35648	5.4873	3.85709	0	8.25812	5.14845	9.85618	6.71849	0	0	11.0898	15.0996	8.11274	11.5579	12.6581
AAV28_RS19770	22.9985	10.7948	18.0944	19.108	22.5337	45.1526	20.4764	5.48392	20.974	31.6448	28.2763	22.9471	26.7824	18.0297	6.74991	23.1026	24.7743	25.7423	25.3445	25.1943	22.257	13.9405	27.1083	36.6704	29.889	36.1186	31.0699
AAV28_RS46070	8.76134	14.3931	16.6753	21.0188	7.77025	16.6352	20.4764	25.5916	20.2749	24.3068	13.6821	11.4735	26.2468	23.517	31.821	21.8191	39.9142	16.1808	36.6087	36.9517	15.8979	13.9405	24.644	19.4137	26.4731	39.0081	19.5625
AAV28_RS19775	25.1889	17.9914	17.7396	22.9296	24.8648	28.5174	17.0636	23.7636	23.7706	40.3585	35.5734	55.2816	23.0329	25.8687	22.1783	14.1182	24.7743	33.8327	23.9364	15.1166	20.6672	24.664	30.8049	7.54978	27.7541	51.2884	50.6325
AAV28_RS19780	21.9034	16.7919	15.9657	31.5282	37.2972	19.0116	34.1273	45.6993	47.1915	29.8103	36.4855	31.2915	44.4588	24.3009	31.821	32.0869	17.8926	26.4777	23.9364	21.8351	28.6162	21.4469	22.1796	29.1206	20.4953	23.1159	33.3714
AAV28_RS47380	20.8082	13.1937	17.3848	33.439	32.6351	21.3881	68.2546	73.1189	58.0281	64.2068	47.4312	71.9704	62.1352	70.551	88.7131	66.7407	86.7102	50.749	78.8494	43.6702	71.5404	70.7749	94.8792	108.933	91.802	99.6873	97.8127
AAV28_RS19790	52.5681	55.1735	26.2547	50.6362	41.1823	16.6352	47.7782	74.9468	98.5779	89.8895	72.9711	90.7453	76.062	73.6866	113.784	123.214	159.657	38.9811	109.826	102.457	76.3097	135.116	200.848	171.488	181.469	143.03	120.827
AAV28_RS49570	3.2855	8.39597	6.74106	3.8216	6.99323	2.37645	17.0636	9.13986	16.7792	23.3896	16.4185	17.7318	24.6398	34.4916	42.428	26.953	34.4088	19.8583	32.3846	31.9128	38.1549	55.7621	39.4303	58.2412	33.3049	38.2857	36.8236
AAV28_RS19795	7.66618	4.7977	8.86982	13.3756	17.0946	4.7529	44.3655	10.9678	13.6331	27.9758	22.8035	9.38745	18.7477	19.5975	20.2497	15.4017	17.8926	18.3873	15.4883	16.7962	17.4876	33.2428	25.8761	32.3562	25.6192	33.9515	19.5625
AAV28_RS19800	20.8082	15.5925	24.1259	29.6174	52.8377	23.7645	27.3018	32.9035	34.2576	34.8551	20.067	39.6359	44.4588	44.6823	56.8921	47.4886	44.0433	33.0972	26.7525	40.3109	36.5651	41.8216	28.3405	28.042	46.9685	41.8976	57.5369
AAV28_RS43680	54.7584	79.162	68.1202	70.6997	83.1417	30.8939	122.858	131.614	138.778	138.045	155.976	171.06	188.548	202.246	248.783	238.727	206.453	134.595	257.669	110.855	240.058	225.193	253.833	159.624	251.922	356.852	272.725
AAV28_RS19805	24.0937	63.5695	143.691	40.1268	37.2972	28.5174	37.54	12.7958	30.4123	44.0275	35.5734	49.0233	68.563	68.9832	79.0704	48.7721	97.721	58.8394	74.6253	36.9517	69.9506	93.2942	83.7894	91.6759	80.2734	99.6873	115.074
AAV28_RS48960	3.2855	4.7977	7.09585	10.5094	16.3175	14.2587	27.3018	49.3552	49.2889	133.917	87.5653	115.779	182.656	108.962	155.248	69.3077	132.13	81.6397	133.762	132.69	119.234	269.159	255.065	273.949	136.209	161.811	148.445
AAV28_RS19810	29.5695	44.3787	51.0902	46.8146	52.0607	80.7993	54.6037	43.8713	36.0054	52.7413	50.1676	53.1955	54.1005	52.5213	45.3208	53.906	46.796	79.4332	45.0568	48.709	90.6178	54.6897	66.5387	58.2412	49.5304	46.2318	52.9339
AAV28_RS48965	33.9502	33.5839	49.671	78.3429	59.0539	40.3997	92.1437	74.9468	92.2857	91.2653	112.193	92.8314	116.771	112.098	116.677	83.4259	122.495	44.1296	63.3611	147.807	76.3097	91.1495	123.22	95.9901	103.758	150.976	148.445
AAV28_RS46755	16.4275	10.7948	7.45065	8.59861	20.2027	23.7645	20.4764	9.13986	8.38961	14.2172	20.067	12.5166	12.3199	25.0848	13.4998	20.5356	15.1399	20.5938	9.85618	25.1943	23.8468	13.9405	27.1083	12.9425	21.3493	20.2264	14.9596
AAV28_RS19820	27.3792	29.9856	15.2561	29.6174	39.6283	28.5174	47.7782	91.3986	59.776	94.9343	67.4982	93.8745	120.521	109.746	148.498	87.2764	169.291	51.4845	97.1537	83.9811	52.4629	135.116	155.257	114.325	122.972	164.701	159.953
AAV28_RS19825	30.6647	41.9799	25.1903	54.4579	46.6215	59.4113	78.4928	78.6028	86.343	143.548	127.699	189.835	207.831	199.895	235.283	152.734	180.302	107.382	183.043	173.001	220.98	330.283	321.604	335.426	238.685	234.771	293.438
AAV28_RS19830	9.85651	13.1937	10.9986	23.885	17.0946	16.6352	23.8891	14.6238	17.8279	28.4344	13.6821	15.6457	24.1042	21.9492	33.7496	17.9687	28.9034	19.8583	33.7926	28.5536	22.257	39.6769	91.1826	44.2201	37.1478	58.5121	35.6729
AAV28_RS48970	1.09517	1.19942	2.83834	2.8662	3.88513	7.12935	0	1.82797	5.94264	5.50344	4.56069	4.1722	4.28518	3.1356	6.74991	6.41738	8.25812	4.41296	5.6321	5.03886	7.94893	3.21704	9.85758	4.31416	4.69685	9.39083	9.2059
AAV28_RS19835	32.855	41.9799	40.0916	62.1011	67.6012	87.9287	54.6037	53.0112	45.4437	80.7171	77.5317	50.0664	56.7787	48.6018	34.7138	25.6695	49.5487	90.4656	47.8729	38.6313	73.1302	48.2556	46.8235	45.2987	39.2827	54.1779	77.0994
AAV28_RS47385	4.38067	8.39597	11.7082	4.777	16.3175	28.5174	6.82546	7.31189	3.84524	9.1724	5.47283	7.30135	5.89213	7.839	1.92855	3.85043	2.75271	33.0972	4.22408	3.35924	4.76936	6.43408	7.39319	3.23562	5.97781	12.2803	5.75369
AAV28_RS47390	39.4261	31.185	26.9642	51.5916	36.5202	35.6468	27.3018	29.2475	27.2662	27.5172	26.452	22.9471	32.1389	29.0043	25.0711	28.2365	38.5379	35.3037	36.6087	45.3498	31.7957	41.8216	43.1269	24.8064	43.9796	36.1186	48.331
AAV28_RS43695	186.179	107.948	94.7297	119.425	109.561	59.4113	139.922	84.0867	85.6439	97.686	83.9167	66.7552	81.9542	71.3349	96.4273	120.647	129.377	74.2848	92.9297	75.583	77.8995	108.307	165.114	134.818	128.096	136.528	112.772
AAV28_RS19855	297.886	296.258	135.176	273.245	231.554	161.599	218.415	272.368	246.445	275.172	191.549	243.031	223.901	236.738	230.461	263.113	309.679	196.377	290.053	193.156	225.75	285.244	420.179	414.159	360.803	304.118	308.398
AAV28_RS19860|groL	315.408	442.588	186.976	379.294	282.06	320.821	320.797	265.056	277.906	327.455	264.52	327.518	313.89	304.153	469.601	338.838	422.54	250.068	495.625	324.167	338.624	556.548	719.603	624.475	532.025	603.18	468.35
AAV28_RS43700	28.4744	44.3787	15.6109	35.3498	22.5337	21.3881	23.8891	20.1077	22.0227	21.0965	26.452	25.0332	21.9616	27.4365	17.3569	17.9687	24.7743	15.4454	14.0803	31.9128	25.4366	26.8087	43.1269	44.2201	26.9001	58.5121	31.0699
AAV28_RS19865	776.474	969.135	515.869	736.614	520.607	337.456	378.813	610.543	675.713	561.351	458.806	492.32	594.569	605.955	1096.38	632.754	1105.21	246.39	675.852	502.207	538.938	943.666	1145.94	999.807	1008.54	1248.98	937.851
AAV28_RS19870	133.611	194.307	119.21	180.571	122.77	78.4229	139.922	93.2266	92.2857	133	114.929	148.113	98.5593	133.263	136.927	111.662	195.442	136.066	149.251	99.0977	147.85	144.767	245.207	242.672	193.425	249.218	138.089
AAV28_RS19880	50.3777	45.5781	39.0272	53.5025	48.9526	23.7645	54.6037	20.1077	34.6071	53.1999	47.4312	38.5928	40.1736	44.6823	45.3208	51.339	60.5595	41.9231	38.0167	30.2332	58.8221	40.7492	48.0557	52.8485	54.6542	60.6792	85.1546
AAV28_RS19885	45.9971	47.977	15.9657	69.7443	75.3715	19.0116	47.7782	85.9147	76.5552	56.8689	56.5526	39.6359	34.8171	45.4662	29.8925	65.4573	56.4305	40.4521	39.4247	50.3886	46.1038	37.5322	38.1981	43.1416	47.8225	46.2318	89.7576
AAV28_RS19890	125.944	76.7632	75.9256	71.6551	73.8174	59.4113	105.795	89.5706	79.3517	94.4757	51.0797	74.0565	60.5282	59.5764	80.0347	64.1738	92.2156	66.1944	95.7457	67.1849	57.2323	85.7878	114.594	142.367	113.151	90.2965	111.622
AAV28_RS19895	81.0424	142.732	65.9914	109.871	127.432	73.67	146.747	129.786	139.827	129.331	139.557	125.166	123.735	156.78	130.177	128.348	181.679	110.324	125.314	147.807	170.107	153.346	223.028	204.923	178.053	221.046	201.379
AAV28_RS19900	533.347	307.053	320.023	358.275	306.148	254.28	331.035	389.358	389.418	360.475	322.897	352.551	350.85	421.738	435.852	406.862	389.508	231.68	385.799	307.371	268.674	343.151	325.3	408.767	380.445	385.746	431.527
AAV28_RS19905	56.9487	47.977	38.3176	47.77	39.6283	23.7645	47.7782	65.807	60.4751	50.9068	76.6196	37.5498	43.3875	50.1696	60.7492	37.2208	61.9359	38.2456	57.729	41.9905	50.8732	67.5579	119.523	81.969	92.656	88.8517	81.7024
AAV28_RS19910	121.564	154.726	98.6324	138.533	121.216	99.8109	109.207	109.678	104.171	175.193	120.402	152.285	139.804	158.348	175.498	161.718	206.453	122.092	244.996	139.409	224.16	227.338	380.749	290.127	256.619	286.782	255.464
AAV28_RS19915	39.4261	49.1764	40.0916	65.9227	38.0742	21.3881	30.7146	60.3231	62.9221	52.7413	51.9919	58.4108	80.3472	73.6866	124.391	55.1895	97.721	63.9879	84.4815	45.3498	63.5915	101.873	113.362	141.289	106.32	111.245	127.732
AAV28_RS19920	98.5651	125.94	87.279	160.507	127.432	128.328	170.636	129.786	145.42	167.855	114.929	165.845	163.908	179.513	290.246	182.254	306.927	86.7882	240.772	166.283	192.364	238.061	317.907	321.405	271.136	305.563	231.298
AAV28_RS19925	31.7599	40.7804	26.9642	39.1714	22.5337	16.6352	17.0636	42.0433	30.4123	33.0206	23.7156	31.2915	19.819	33.7077	41.4638	46.2051	56.4305	13.2389	32.3846	21.8351	17.4876	42.8939	65.3065	51.7699	59.7781	55.6226	33.3714
AAV28_RS19930	19.713	35.9827	19.1588	20.0634	21.7567	19.0116	20.4764	21.9357	21.3236	31.6448	23.7156	25.0332	29.9963	19.5975	32.7853	23.1026	24.7743	18.3873	36.6087	43.6702	30.2059	36.4598	43.1269	37.7489	33.7319	35.3962	39.1251
AAV28_RS19935	19.713	14.3931	14.5465	16.2418	19.4256	26.141	10.2382	5.48392	12.934	16.5103	16.4185	15.6457	8.57037	14.1102	5.78564	19.2521	15.1399	17.6518	15.4883	13.437	15.8979	12.8682	20.9474	19.4137	22.2033	15.8922	24.1655
AAV28_RS19940	132.515	106.749	169.236	123.247	120.439	116.446	92.1437	113.334	111.162	117.865	125.875	114.735	113.022	107.394	119.57	151.45	140.388	124.298	177.411	144.447	117.644	121.175	141.703	170.409	163.109	154.588	151.897
AAV28_RS19945	84.3279	82.7603	71.6681	116.559	118.108	33.2703	156.986	195.593	176.182	240.775	203.407	212.782	290.857	320.615	460.923	215.624	408.777	127.976	336.518	235.147	265.494	357.092	426.34	399.06	371.905	412.474	393.552
AAV28_RS19955	516.919	478.571	255.451	709.863	661.249	461.031	801.991	1122.37	1006.75	1160.77	1064.47	1226.63	1498.74	1544.28	2122.37	1259.09	2043.88	687.686	1744.54	1100.15	1089	1809.05	1843.37	1954.31	1905.64	2009.64	1715.75
AAV28_RS19960	62.4246	117.544	76.2804	114.648	100.236	99.8109	126.271	107.85	111.512	139.42	151.415	132.467	150.517	166.187	204.426	147.6	249.12	102.234	153.475	112.535	152.619	149.056	237.814	230.808	236.55	275.224	214.037
AAV28_RS19965	170.846	226.691	103.245	161.463	145.304	125.952	102.382	115.162	129.34	165.103	167.833	179.405	167.658	154.428	193.819	154.017	251.873	144.892	173.187	147.807	197.133	182.299	235.35	230.808	236.55	257.164	197.927
AAV28_RS19970	67.9004	53.9741	41.8655	77.3875	62.162	64.1642	88.731	73.1189	65.0195	70.6274	78.4439	73.0135	95.3454	69.7671	98.3559	79.5755	79.8285	77.2268	52.0969	58.7868	92.2076	87.9325	141.703	95.9901	96.0719	98.2425	93.2098
AAV28_RS19975|ppsA	251.889	251.879	327.474	298.085	298.378	201.998	225.24	248.604	255.883	309.11	279.114	285.796	272.645	214.005	283.496	236.16	312.432	187.551	294.277	235.147	313.188	271.304	375.82	344.054	341.162	393.693	337.166
AAV28_RS19980	90.899	89.9569	114.598	99.3617	80.8106	64.1642	71.6673	111.506	105.569	115.114	83.0046	95.9606	116.236	100.339	90.6417	96.2607	129.377	88.2592	139.395	124.292	119.234	149.056	142.935	128.346	126.815	176.259	150.747
AAV28_RS19985	162.085	223.093	113.888	172.928	104.121	102.187	119.446	188.281	166.394	183.448	147.766	167.931	135.519	158.348	169.712	120.647	242.238	82.3752	167.555	141.088	133.542	232.699	221.796	187.666	172.929	200.097	155.35
AAV28_RS19990|glk	155.514	155.925	90.1174	130.89	118.108	114.07	81.9055	115.162	84.5952	108.234	110.369	80.3148	81.4185	88.5807	104.142	124.497	129.377	83.8462	112.642	122.612	77.8995	94.3666	133.077	129.425	116.14	122.081	111.622
AAV28_RS19995	98.5651	130.737	94.7297	136.622	72.2634	64.1642	92.1437	51.1832	76.9047	93.5584	74.7953	66.7552	63.7421	76.8222	53.9993	62.8903	88.0866	84.5817	67.5852	80.6218	62.0017	57.9068	88.7182	91.6759	81.9813	72.9595	54.0847
AAV28_RS20000	158.799	153.526	166.043	160.507	115.777	163.975	119.446	104.194	113.26	119.7	122.227	93.8745	88.3819	85.4451	87.7489	85.9929	94.9683	100.027	80.2574	114.214	141.491	95.4389	142.935	87.3617	125.534	143.03	87.4561
AAV28_RS46625	3.2855	1.19942	3.54793	1.9108	3.88513	14.2587	0	0	1.39827	5.50344	1.82428	6.2583	4.82083	2.3517	0.964273	2.56695	4.12906	4.41296	1.40803	1.67962	6.35915	3.21704	1.2322	2.15708	1.70794	2.16712	3.45221
AAV28_RS20010	39.4261	35.9827	29.093	25.7958	38.8513	14.2587	44.3655	87.7426	72.3604	41.2758	44.6948	51.1094	43.9231	42.3306	40.4995	33.3704	24.7743	36.7746	43.6488	30.2332	30.2059	37.5322	56.6811	47.4558	30.743	28.8949	52.9339
AAV28_RS20015	68.9956	53.9741	50.0258	45.8592	38.8513	66.5406	47.7782	51.1832	53.1342	47.6965	66.5861	65.7121	47.137	61.9281	53.035	41.0712	70.194	57.3685	38.0167	36.9517	54.0527	48.2556	56.6811	64.7124	42.6986	48.3989	50.6325
AAV28_RS48260	29.5695	19.1908	19.5136	40.1268	58.2769	21.3881	71.6673	54.8392	56.6299	66.4999	70.2346	84.487	94.8097	97.9876	60.7492	60.3234	78.4521	50.749	38.0167	35.2721	25.4366	41.8216	66.5387	58.2412	49.9574	68.6253	46.0295
AAV28_RS20025	35.0454	32.3845	40.8012	29.6174	55.1688	33.2703	34.1273	65.807	53.8333	97.686	77.5317	106.391	121.592	105.827	123.427	57.7564	94.9683	86.7882	108.418	68.8645	106.516	170.503	172.508	170.409	87.9591	85.9622	104.717
AAV28_RS20030	259.555	261.475	276.384	200.634	168.614	240.022	194.526	171.829	146.818	153.638	142.294	126.209	117.843	156.78	95.4631	154.017	148.646	226.532	157.699	117.574	198.723	158.707	144.167	181.195	146.029	141.585	153.048
AAV28_RS20035	17.5227	9.5954	14.1917	14.331	13.9865	59.4113	30.7146	25.5916	16.4296	27.0586	23.7156	21.904	24.6398	29.7882	26.0354	37.2208	13.7635	30.1552	28.1605	26.8739	39.7447	31.0981	49.2879	29.1206	25.6192	42.6199	40.2758
AAV28_RS20040	28.4744	26.3873	45.0587	49.6808	25.6418	30.8939	30.7146	73.1189	70.263	32.562	19.1549	32.3345	20.8903	27.4365	39.5352	48.7721	35.7852	22.8003	45.0568	16.7962	33.3855	34.3151	41.8947	33.4347	32.024	15.8922	24.1655
AAV28_RS20045	39.4261	38.3816	26.2547	30.5728	24.8648	57.0348	40.9527	38.3874	38.4524	28.4344	35.5734	39.6359	34.2815	46.2501	41.4638	51.339	38.5379	42.6586	64.7692	43.6702	46.1038	42.8939	36.9659	56.0841	33.3049	42.6199	41.4266
AAV28_RS20050	193.845	169.119	132.692	137.578	114.223	133.081	156.986	179.141	153.46	112.362	79.356	106.391	122.663	103.475	127.284	137.332	122.495	108.853	116.866	109.175	82.6689	94.3666	108.433	88.4403	101.196	101.854	108.169
AAV28_RS20055	28.4744	32.3845	28.7382	32.4836	49.7296	52.2819	10.2382	45.6993	43.3463	38.9827	45.6069	58.4108	61.5995	48.6018	38.5709	47.4886	55.0541	68.4008	50.6889	58.7868	66.771	52.545	33.2693	57.1626	42.6986	36.1186	32.2207
AAV28_RS20060	21.9034	38.3816	17.7396	39.1714	26.4189	33.2703	20.4764	58.4951	51.3863	33.9379	25.5399	31.2915	34.8171	13.3263	33.7496	20.5356	22.0216	17.6518	18.3043	10.0777	36.5651	26.8087	23.4118	22.6493	33.3049	22.3935	20.7133
AAV28_RS20065	79.9473	62.3701	69.8942	79.2983	62.162	73.67	44.3655	67.635	65.7186	67.8757	66.5861	63.626	71.7768	58.0086	51.1065	73.1581	42.6669	102.969	61.9531	57.1071	65.1812	65.4132	97.3436	51.7699	61.059	54.9002	55.2354
AAV28_RS20070	24.0937	37.1822	29.4478	39.1714	39.6283	92.6816	68.2546	60.3231	42.6472	43.1103	34.6613	59.4538	40.7093	54.873	31.821	33.3704	33.0325	62.5169	19.7124	57.1071	68.3608	51.4727	49.2879	32.3562	43.5526	42.6199	54.0847
AAV28_RS20075	97.47	92.3557	76.99	129.935	161.621	144.963	129.684	149.894	146.119	153.179	141.381	168.974	144.089	150.509	153.319	150.167	156.904	163.279	133.762	131.01	162.158	160.852	109.666	184.43	139.624	135.084	169.158
AAV28_RS20080	5.47584	4.7977	11.7082	19.108	10.8784	16.6352	10.2382	3.65594	9.43831	20.1793	10.9457	13.5596	18.7477	14.1102	19.2855	16.6852	11.0108	9.56141	22.5284	18.4758	17.4876	28.9534	24.644	15.0996	24.7652	27.4501	26.467
AAV28_RS20085	52.5681	31.185	22.7067	42.993	34.9661	14.2587	71.6673	73.1189	61.5238	27.9758	39.2219	40.6789	35.8884	38.4111	27.9639	35.9373	59.1832	30.8907	46.4648	31.9128	25.4366	24.664	56.6811	49.6128	30.316	31.062	17.2611
AAV28_RS20090	49.2826	35.9827	22.3519	49.6808	34.1891	21.3881	64.8419	42.0433	57.329	22.931	40.1341	28.1623	14.9981	18.8136	24.1068	34.6538	37.1615	20.5938	32.3846	30.2332	15.8979	8.57878	41.8947	36.6704	13.6636	16.6145	9.2059
AAV28_RS20095	40.5212	19.1908	19.5136	15.2864	10.1013	26.141	13.6509	29.2475	31.461	24.7655	21.8913	19.8179	31.6032	26.6526	36.6424	34.6538	23.398	12.5034	33.7926	13.437	31.7957	22.5193	29.5727	31.2777	27.3271	14.4474	24.1655
AAV28_RS20100	260.65	419.799	169.236	104.139	125.101	90.3051	116.033	157.206	159.752	81.6343	78.4439	69.8843	72.8481	77.6061	67.4991	62.8903	82.5812	66.9299	57.729	77.2626	58.8221	60.0515	57.9133	42.0631	57.2161	51.2884	54.0847
AAV28_RS43730	627.531	1079.48	539.285	586.616	469.323	190.116	488.02	782.372	767.999	386.616	358.47	330.647	378.703	369.217	387.638	536.493	524.39	84.5817	388.615	324.167	143.081	115.814	204.545	125.111	407.772	459.428	444.185
AAV28_RS20105	780.855	858.788	569.442	565.597	393.175	154.469	447.068	499.036	549.17	321.034	234.42	234.686	243.72	282.988	422.352	460.768	452.82	166.221	359.046	235.147	170.107	167.286	168.811	174.723	294.193	364.075	201.379
AAV28_RS20110	174.132	123.541	141.917	98.4063	98.6822	35.6468	129.684	149.894	138.429	138.045	77.5317	105.348	127.484	111.314	134.034	170.702	123.872	60.3104	115.458	125.972	119.234	159.78	149.096	169.331	139.197	130.027	104.717
AAV28_RS20115	74.4714	116.344	47.897	63.0565	70.7093	102.187	58.0164	87.7426	84.9448	58.2447	42.8705	40.6789	31.6032	37.6272	15.4284	32.0869	22.0216	64.7234	32.3846	55.4275	50.8732	24.664	20.9474	14.021	28.1811	41.8976	57.5369
AAV28_RS20120	227.795	313.05	268.223	289.486	318.58	216.257	457.306	506.348	554.413	473.754	449.684	546.558	620.281	650.637	805.168	839.393	799.661	411.141	860.303	571.071	629.555	739.92	728.229	711.836	730.146	919.579	741.075
AAV28_RS20125	78.8521	59.9712	59.96	57.3241	45.0675	30.8939	40.9527	98.7105	100.675	73.8378	54.7283	60.4969	74.9907	78.39	113.784	103.962	63.3122	48.5425	102.786	100.777	81.0791	140.478	85.0216	130.503	95.2179	80.1833	95.5113
AAV28_RS20130|cysK	214.653	195.506	206.844	200.634	177.939	123.575	184.287	202.905	248.193	232.52	206.143	256.59	263.539	269.662	387.638	283.648	328.948	211.086	329.478	335.924	201.903	310.981	268.619	304.148	325.79	350.35	318.754
AAV28_RS20135	124.849	98.3528	86.2146	282.799	278.952	235.269	546.037	680.005	763.804	699.395	614.781	918.927	1147.36	1019.07	1129.16	648.155	561.552	496.458	812.431	571.071	828.279	1443.38	1277.79	1894.99	765.586	610.404	1470.64
AAV28_RS20140|tgt	122.659	93.5551	92.9557	133.756	112.669	90.3051	119.446	159.034	148.216	194.455	151.415	156.457	209.438	178.729	263.247	166.852	154.151	158.866	298.501	213.312	216.211	368.888	414.018	435.73	240.82	234.771	275.026
AAV28_RS20145	48.1874	43.1793	121.339	89.8077	101.013	99.8109	98.9691	82.2587	99.6266	106.4	149.591	116.822	111.95	121.505	133.07	111.662	134.883	169.163	166.147	171.321	166.928	151.201	129.381	173.645	137.49	153.143	144.993
AAV28_RS20150	159.895	166.72	129.145	132.801	123.547	133.081	156.986	190.109	164.996	148.134	128.611	160.63	140.34	156.78	181.283	159.151	147.27	116.943	190.083	131.01	182.825	217.687	154.025	250.221	152.434	127.137	174.912
AAV28_RS20155	158.799	140.333	175.268	204.456	133.648	142.587	399.289	382.046	402.002	178.862	206.143	235.729	303.712	303.369	331.71	382.476	290.41	200.054	273.157	241.866	160.568	297.04	231.653	321.405	369.343	281.725	367.085
AAV28_RS20160	275.982	304.654	136.24	129.935	83.9187	66.5406	139.922	107.85	113.959	64.6654	60.2011	80.3148	69.0986	63.4959	52.0708	109.095	85.3339	94.8786	76.0334	67.1849	76.3097	67.5579	62.8421	98.1471	84.5433	87.407	72.4965
AAV28_RS20165	107.326	86.3586	105.728	112.737	94.7971	102.187	95.5564	84.0867	89.1396	67.4171	72.9711	77.1857	65.3491	60.3603	41.4638	64.1738	48.1723	140.479	25.3445	131.01	101.746	46.1109	61.6099	48.5343	48.6764	42.6199	39.1251
AAV28_RS20170|queA	104.041	115.145	155.399	103.183	67.6012	68.9171	122.858	51.1832	68.8647	47.6965	43.7826	47.9803	58.3856	44.6823	46.2851	55.1895	70.194	75.0203	70.4013	60.4664	54.0527	56.8344	49.2879	70.1051	61.913	75.1267	49.4817
AAV28_RS20175	237.651	260.275	294.478	146.176	114.223	73.67	122.858	215.701	232.462	131.624	107.632	134.553	166.051	140.318	215.033	173.269	218.84	98.5561	168.963	100.777	106.516	173.72	124.452	176.881	180.615	221.046	150.747
AAV28_RS20180	134.706	135.535	140.498	114.648	73.0404	42.7761	78.4928	74.9468	104.87	64.6654	61.1133	68.8413	70.1699	58.7925	53.035	78.292	71.5703	63.2524	39.4247	47.0294	49.2834	42.8939	56.6811	45.2987	61.486	75.1267	55.2354
AAV28_RS20185	187.274	197.905	173.139	126.113	80.0336	38.0232	37.54	84.0867	113.26	68.793	48.3433	77.1857	63.7421	58.0086	61.7135	75.7251	75.6994	47.0715	81.6655	48.709	55.6425	43.9662	80.0928	30.1991	66.1829	62.124	59.8384
AAV28_RS20190|coaD	98.5651	164.321	91.5365	76.4321	87.8039	99.8109	92.1437	153.55	123.747	101.814	76.6196	61.5399	92.6671	50.1696	111.856	109.095	92.2156	83.1107	52.0969	47.0294	89.028	75.0643	60.3777	89.5188	80.2734	70.7924	87.4561
AAV28_RS20195	18.6179	11.9942	144.401	21.9742	30.304	7.12935	17.0636	14.6238	23.421	25.6827	32.837	68.8413	90.5245	50.9535	139.82	68.0242	41.2906	88.2592	42.2408	26.8739	166.928	185.516	117.059	92.7544	146.456	99.6873	94.3605
AAV28_RS20200	148.943	160.723	183.783	136.622	137.533	97.4345	194.526	102.366	114.658	129.789	146.854	149.156	143.018	124.64	128.248	125.781	114.237	156.66	156.291	132.69	112.875	117.958	107.201	124.032	149.018	130.027	134.636
AAV28_RS20205|gyrA	876.134	774.829	780.189	675.468	521.384	389.738	593.815	714.737	690.744	453.575	394.044	419.306	384.06	358.243	366.424	497.989	426.669	321.41	415.367	411.507	298.88	304.547	364.73	327.876	458.583	451.482	420.019
AAV28_RS20210	70.0908	46.7776	51.4449	41.0822	41.1823	47.529	71.6673	42.0433	29.0141	25.2241	31.0127	22.9471	20.3546	25.0848	18.3212	47.4886	22.0216	20.5938	42.2408	36.9517	19.0774	16.0852	14.7864	20.4923	27.7541	44.0647	33.3714
AAV28_RS20215	679.004	828.803	715.617	581.839	416.486	230.516	470.957	694.629	714.165	448.072	381.274	467.286	455.837	552.65	608.456	548.044	651.015	259.629	646.284	458.537	364.061	540.463	500.272	520.935	555.509	658.081	515.531
AAV28_RS20220	1269.3	1258.2	287.027	2115.26	1795.71	758.088	2235.34	3317.77	3415.62	2645.32	2108.86	1947.37	2248.65	1705.77	2305.58	3408.91	4533.71	1119.42	2597.81	2154.95	1329.06	866.457	1288.88	592.118	1777.97	3118.48	1859.59
AAV28_RS20225	5628.07	5760.84	1630.27	4014.59	3037.39	3217.71	2603.91	3814.98	3903.61	1389.62	965.042	743.695	534.577	508.751	651.849	1578.68	1124.48	386.134	563.21	700.402	232.109	115.814	135.542	99.2257	530.744	580.064	238.203
AAV28_RS20230	1059.03	844.395	144.046	1798.06	2191.99	1152.58	3375.19	4145.84	4325.19	2535.25	2366.09	1687.65	2431.84	2333.67	3342.17	2637.54	4581.88	1095.88	2466.86	2178.47	1654.97	766.728	899.504	360.232	1751.92	3045.52	1393.54
AAV28_RS20235|uvrA	905.704	1018.31	699.651	1017.5	818.208	556.089	1136.44	1338.08	1325.56	809.005	778.054	786.46	925.064	961.846	1130.13	1049.88	986.845	565.594	1020.82	870.044	764.687	833.214	745.479	693.501	1178.91	1311.1	1060.98
AAV28_RS20240	52.5681	53.9741	40.8012	92.6739	88.5809	42.7761	119.446	224.841	222.674	151.803	205.231	198.179	229.257	203.814	304.71	191.238	221.593	94.1431	180.227	179.72	152.619	336.717	373.356	380.725	307.43	226.825	361.332
AAV28_RS20245	37.2357	32.3845	64.9271	28.662	24.0878	26.141	54.6037	38.3874	26.9167	28.893	20.067	30.2484	19.2833	21.1653	21.214	52.6225	22.0216	29.4197	25.3445	26.8739	31.7957	43.9662	20.9474	22.6493	28.6081	11.5579	26.467
AAV28_RS20250	71.1859	59.9712	57.8312	75.4767	53.6147	95.058	98.9691	73.1189	70.6125	51.824	64.7618	50.0664	43.9231	38.4111	41.4638	38.5043	26.1507	78.6977	53.505	53.7479	50.8732	46.1109	39.4303	58.2412	43.9796	39.0081	37.9744
AAV28_RS20255	128.135	127.139	154.69	109.871	78.4796	201.998	146.747	102.366	114.308	130.707	107.632	115.779	140.34	127.776	134.034	118.08	93.592	103.705	171.779	122.612	139.901	220.904	256.297	236.2	109.308	88.8517	101.265
AAV28_RS20260	187.274	206.301	216.069	179.615	176.385	185.363	249.129	297.959	302.026	288.472	198.846	255.547	309.069	304.937	431.994	252.845	322.067	163.279	429.448	309.05	244.827	632.685	533.542	578.097	298.89	285.337	324.508
AAV28_RS20265	50.3777	61.1707	69.1846	55.4133	60.608	99.8109	64.8419	60.3231	70.6125	76.1309	65.674	71.9704	60.5282	73.6866	106.07	83.4259	60.5595	68.4008	85.8895	67.1849	79.4893	58.9791	56.6811	107.854	65.3289	60.6792	67.8935
AAV28_RS20270	58.0439	64.7689	95.794	57.3241	86.2498	97.4345	47.7782	74.9468	76.9047	98.6033	87.5653	70.9274	91.5958	100.339	55.9279	73.1581	70.194	94.8786	68.9932	105.816	89.028	97.5836	123.22	72.2622	76.0035	115.579	92.059
AAV28_RS20275	132.515	88.7574	71.6681	107.005	79.2566	99.8109	88.731	102.366	106.268	78.424	62.9375	60.4969	64.2778	66.6315	58.8207	70.5912	88.0866	45.6006	85.8895	60.4664	65.1812	69.7026	71.4675	84.1261	56.3622	61.4016	62.1398
AAV28_RS20280	420.545	393.411	200.458	334.39	285.945	199.622	252.542	438.713	387.32	298.561	275.466	272.236	266.217	269.662	335.567	265.68	276.647	224.325	292.869	300.652	233.699	283.1	278.477	305.227	233.134	256.442	286.534
AAV28_RS20285	6.57101	9.5954	11.3534	12.4202	24.8648	26.141	40.9527	16.4517	20.2749	20.1793	7.29711	13.5596	18.212	14.1102	10.607	28.2365	16.5162	10.2969	5.6321	20.1555	22.257	26.8087	16.0186	18.3352	14.5175	13.7251	12.6581
AAV28_RS47395	90.899	104.35	55.3477	90.7631	75.3715	78.4229	68.2546	89.5706	88.4404	43.5689	74.7953	82.4009	74.4551	60.3603	70.392	74.4416	33.0325	81.6397	57.729	95.7384	49.2834	63.2685	45.5913	49.6128	43.9796	36.841	48.331
AAV28_RS20295	408.498	373.021	354.438	455.726	452.229	484.796	368.575	535.596	582.728	539.796	505.325	556.989	576.893	565.192	614.242	550.611	524.39	457.477	864.528	525.722	491.244	612.31	682.637	870.382	663.11	705.757	655.921
AAV28_RS20300	320.884	345.434	83.0215	369.74	268.851	211.504	293.495	367.422	391.515	263.706	218.001	224.256	243.72	185.784	246.854	228.459	295.916	156.66	222.468	206.593	165.338	126.537	129.381	121.875	198.976	214.544	168.008
AAV28_RS20305	98.5651	77.9626	52.8641	77.3875	63.7161	28.5174	85.3182	133.442	100.675	63.7482	63.8497	57.3677	62.6708	71.3349	61.7135	65.4573	57.8068	51.4845	54.913	58.7868	55.6425	57.9068	39.4303	76.5763	59.3511	67.1806	70.195
AAV28_RS20310	118.278	86.3586	66.701	68.7889	68.3782	14.2587	81.9055	124.302	99.9762	67.8757	93.9502	87.6162	90.5245	82.3095	135.963	85.9929	83.9575	72.8138	77.4414	92.3792	73.1302	104.018	75.164	100.304	66.1829	121.358	102.416
AAV28_RS20315	84.3279	71.9655	55.3477	86.9415	80.0336	45.1526	126.271	135.27	104.87	105.941	114.929	76.1426	149.446	167.755	160.069	105.245	99.0974	88.2592	105.602	112.535	89.028	261.653	145.399	173.645	108.881	116.302	173.761
AAV28_RS20320	16.4275	29.9856	21.2876	44.9038	48.9526	83.1758	34.1273	47.5273	37.0541	39.4413	34.6613	41.722	55.7074	72.1188	56.8921	50.0556	71.5703	41.1876	52.0969	55.4275	55.6425	58.9791	76.3962	101.383	55.9352	64.2911	85.1546
AAV28_RS20325	51.4729	46.7776	30.1574	41.0822	46.6215	47.529	27.3018	78.6028	80.75	58.7033	41.9584	44.8511	64.8134	55.6569	80.0347	85.9929	71.5703	39.7166	54.913	50.3886	23.8468	46.1109	40.6625	31.2777	49.5304	60.6792	47.1803
AAV28_RS20330	237.651	256.677	224.229	287.576	264.966	175.857	307.146	371.078	392.214	398.082	477.96	475.631	629.922	603.603	854.346	497.989	686.8	350.83	570.25	505.566	360.881	512.582	542.167	464.851	568.746	906.576	577.67
AAV28_RS20335	105.136	68.3672	129.854	185.348	242.432	285.174	300.32	349.143	354.461	588.868	622.078	928.314	947.562	929.706	1366.38	1001.11	1213.94	692.099	1685.41	990.977	1267.06	1558.12	1601.86	1722.43	1490.61	1970.63	1589.17
AAV28_RS20340	249.698	259.076	550.638	190.125	156.959	78.4229	119.446	120.646	146.469	124.286	126.787	135.596	142.482	120.721	125.356	103.962	125.248	90.4656	115.458	117.574	92.2076	112.596	107.201	85.2047	125.107	145.197	109.32
AAV28_RS20345	50.3777	45.5781	34.7697	47.77	55.9458	45.1526	102.382	120.646	105.919	63.7482	64.7618	66.7552	70.1699	76.0383	120.534	80.859	67.4413	44.8651	108.418	65.5052	39.7447	158.707	125.684	101.383	89.2401	80.1833	51.7832
AAV28_RS43745	938.559	636.895	549.219	730.882	243.209	135.458	371.987	469.789	489.394	413.216	341.14	286.839	282.287	212.437	645.099	464.618	334.454	190.493	367.495	312.41	52.4629	49.328	40.6625	53.927	479.078	355.407	238.203
AAV28_RS20350|trmFO	413.974	367.024	384.95	263.691	246.317	235.269	300.32	343.659	357.957	184.365	219.825	213.825	216.402	214.789	194.783	238.727	198.195	228.003	250.629	208.273	96.977	167.286	172.508	170.409	187.02	213.1	168.008
AAV28_RS20355	152.228	103.151	119.92	64.9673	50.5066	49.9055	92.1437	69.4629	65.369	45.862	43.7826	60.4969	48.2083	41.5467	52.0708	51.339	46.796	60.3104	54.913	43.6702	25.4366	57.9068	49.2879	42.0631	37.5748	62.8463	33.3714
AAV28_RS20360	91.9941	123.541	117.082	69.7443	69.1552	52.2819	119.446	80.4308	105.569	61.9137	51.0797	54.2386	78.7403	79.1739	75.2133	61.6068	89.4629	53.691	73.2173	68.8645	63.5915	62.1962	83.7894	74.4193	60.205	72.2372	52.9339
AAV28_RS47400	44.9019	40.7804	48.6066	42.993	59.0539	42.7761	75.08	36.5594	43.3463	66.9585	70.2346	62.583	72.8481	81.5256	82.9275	60.3234	89.4629	75.0203	47.8729	40.3109	69.9506	54.6897	73.9319	60.3982	61.486	57.7897	46.0295
AAV28_RS20370	122.659	100.752	111.05	126.113	99.4592	71.2935	129.684	111.506	115.357	80.7171	88.4774	69.8843	85.7037	68.1993	108.963	97.5442	82.5812	115.472	73.2173	78.9422	69.9506	123.32	94.8792	87.3617	76.8575	89.5741	90.9083
AAV28_RS20375	132.515	164.321	207.554	167.195	172.5	161.599	170.636	175.485	172.686	131.624	152.327	134.553	161.23	143.454	159.105	134.765	144.517	181.667	159.107	179.72	208.262	175.865	140.471	147.76	156.704	147.364	141.541
AAV28_RS20380	58.0439	40.7804	56.7668	58.2795	55.9458	59.4113	58.0164	43.8713	52.0855	52.2827	63.8497	50.0664	53.0292	47.8179	57.8564	64.1738	57.8068	52.22	52.0969	57.1071	65.1812	91.1495	52.9845	90.5974	56.3622	52.0108	82.8531
AAV28_RS20385	64.6149	47.977	58.8956	63.0565	31.858	30.8939	20.4764	20.1077	29.3636	30.2689	31.9248	23.9901	24.6398	32.9238	31.821	10.2678	19.2689	32.3617	29.5685	41.9905	15.8979	43.9662	43.1269	49.6128	26.9001	23.8383	24.1655
AAV28_RS20390|secF	320.884	310.651	273.19	253.181	144.527	95.058	180.875	221.185	210.439	94.4757	74.7953	91.7884	68.0273	79.9578	93.5345	138.615	99.0974	69.8718	83.0735	95.7384	52.4629	45.0386	54.2167	62.5553	77.7115	86.6846	72.4965
AAV28_RS20395|secD	756.761	897.17	717.746	503.496	326.351	251.904	269.606	447.853	421.927	259.12	208.88	209.653	183.192	199.895	207.319	261.829	284.905	206.674	257.669	220.03	157.389	193.023	220.563	171.488	246.371	230.437	191.023
AAV28_RS20400|yajC	349.359	376.619	313.992	327.703	221.452	144.963	228.653	424.089	350.616	190.327	170.57	167.931	171.407	152.077	209.247	175.836	256.002	100.763	191.491	184.758	111.285	143.695	172.508	180.116	201.11	266.555	197.927
AAV28_RS20405	179.608	158.324	123.468	92.6739	69.9323	83.1758	71.6673	91.3986	76.5552	69.7102	62.9375	57.3677	55.1718	61.9281	26.9997	51.339	46.796	82.3752	40.8327	23.5147	87.4382	43.9662	54.2167	42.0631	41.8446	38.2857	58.6876
AAV28_RS20410	87.6134	87.558	71.3133	107.96	94.7971	121.199	136.509	100.538	122.698	118.324	144.118	135.596	127.484	119.153	99.3202	110.379	147.27	107.382	108.418	157.884	170.107	156.563	173.74	136.975	144.321	137.973	148.445
AAV28_RS20415	98.5651	79.162	57.8312	99.3617	128.209	97.4345	139.922	133.442	146.119	149.051	122.227	104.305	190.155	166.187	182.248	88.5598	211.958	105.175	163.331	142.768	128.773	155.49	215.635	189.823	154.142	258.609	217.489
AAV28_RS20420	45.9971	40.7804	70.9585	78.3429	90.1349	109.317	184.287	157.206	193.311	249.489	223.474	222.17	316.032	304.937	366.424	179.687	287.658	223.59	513.929	387.993	473.756	528.667	678.941	653.595	339.027	588.733	523.586
AAV28_RS20425	166.466	107.948	157.883	218.787	158.513	121.199	412.94	486.24	459.681	743.423	568.262	684.241	876.32	785.468	1163.88	501.839	853.339	420.702	1089.81	826.374	915.717	1519.52	2025.73	1696.54	1010.68	1655.68	1447.63
AAV28_RS20430	60.2342	50.3758	89.4078	91.7185	93.243	104.564	184.287	223.013	194.01	315.53	193.373	255.547	328.352	301.018	372.21	224.608	333.077	182.402	584.331	455.177	453.089	646.626	796	842.34	406.064	685.531	592.63
AAV28_RS20435	1148.83	1018.31	564.12	970.687	712.532	544.207	948.739	1361.84	1433.92	434.772	654.915	677.982	410.306	479.747	692.348	944.638	527.143	443.502	459.016	438.381	195.544	454.675	214.402	407.688	327.925	274.501	126.581
AAV28_RS20440	101.851	79.162	95.794	102.228	90.912	68.9171	122.858	111.506	96.4805	104.565	96.6866	77.1857	96.9523	79.1739	114.749	82.1425	79.8285	77.2268	98.5618	78.9422	96.977	114.741	93.647	112.168	90.0941	96.7978	87.4561
AAV28_RS20445	143.467	116.344	147.594	115.604	129.763	71.2935	133.096	197.421	157.655	129.331	154.151	166.888	148.91	148.157	214.069	148.883	161.033	124.298	136.578	139.409	119.234	154.418	147.864	110.011	147.31	156.755	162.254
AAV28_RS20450|surE	141.277	155.925	123.113	140.444	116.554	90.3051	109.207	197.421	158.004	108.693	88.4774	86.5731	87.8463	119.153	95.4631	118.08	103.226	83.1107	128.13	95.7384	103.336	98.656	109.666	88.4403	87.1052	101.132	84.0039
AAV28_RS20455	59.1391	39.581	40.4464	52.5471	35.7432	16.6352	40.9527	65.807	63.2716	44.9447	47.4312	39.6359	49.2796	36.0594	57.8564	39.7878	37.1615	40.4521	63.3611	41.9905	38.1549	61.1238	51.7523	98.1471	54.2272	42.6199	46.0295
AAV28_RS20460|serS	397.546	377.819	260.418	286.62	174.831	159.222	310.558	244.948	297.831	151.345	143.206	103.262	171.943	186.568	228.533	166.852	213.335	152.247	173.187	149.486	171.697	190.878	149.096	220.022	200.683	192.873	196.776
AAV28_RS20465|tatC	235.461	177.515	207.554	178.66	102.567	83.1758	146.747	213.873	187.717	103.648	93.9502	97.0036	128.556	116.801	116.677	120.647	133.506	70.6073	145.027	105.816	114.465	92.2219	119.523	127.268	157.985	154.588	181.817
AAV28_RS20470|tatB	326.36	278.267	277.448	287.576	163.952	125.952	232.066	265.056	271.963	182.072	178.779	167.931	208.367	216.357	269.997	231.026	328.948	115.472	325.254	260.341	158.979	260.58	200.848	298.756	342.87	431.978	348.674
AAV28_RS20475	442.448	459.38	432.847	613.367	427.364	161.599	573.338	919.47	961.309	685.637	708.731	810.45	1027.37	950.871	1277.66	913.835	923.533	400.108	1116.56	718.878	484.885	1183.87	792.303	976.079	1169.94	1200.58	1238.19
AAV28_RS20480|scpB	744.714	828.803	450.587	438.529	309.256	259.033	197.938	323.551	382.077	166.479	163.273	170.017	134.983	128.56	188.033	179.687	162.41	122.827	208.388	122.612	117.644	138.333	136.774	143.446	127.242	145.197	130.033
AAV28_RS20485	486.255	438.99	278.158	246.493	130.54	99.8109	139.922	133.442	170.589	83.0102	82.0924	82.4009	69.0986	78.39	75.2133	119.363	81.2048	67.6654	90.1136	92.3792	62.0017	64.3408	61.6099	59.3197	64.9019	57.7897	48.331
AAV28_RS20490|nagZ	519.11	426.995	317.185	279.932	254.864	159.222	232.066	266.884	252.038	146.758	122.227	123.08	116.236	137.966	122.463	215.624	174.797	114.001	147.843	112.535	104.926	92.2219	114.594	108.933	118.275	121.358	107.019
AAV28_RS20495	913.37	822.806	835.537	764.321	572.668	439.643	638.18	903.018	872.519	598.957	639.409	672.767	674.381	665.531	845.668	930.52	836.822	417.76	868.752	799.5	497.603	625.179	670.315	658.988	766.013	806.167	730.719
AAV28_RS20500|argS	837.804	825.204	584.344	603.813	361.317	282.798	395.877	645.274	622.928	361.851	341.14	281.623	317.104	264.958	428.137	359.373	395.013	205.938	360.454	282.176	174.876	313.125	325.3	284.735	358.241	353.962	316.453
AAV28_RS20505	123.754	57.5724	62.4435	78.3429	100.236	114.07	51.1909	63.979	58.7273	89.4309	88.4774	66.7552	67.4917	48.6018	68.4634	103.962	50.925	123.563	40.8327	28.5536	108.105	51.4727	33.2693	44.2201	46.1145	71.5148	46.0295
AAV28_RS20510|erpA	117.183	141.532	144.401	131.845	145.304	123.575	211.589	219.357	239.803	149.51	134.084	148.113	178.371	210.085	224.676	178.403	205.077	151.512	230.916	157.884	95.3872	175.865	134.31	143.446	190.863	223.213	208.284
AAV28_RS20515	212.463	175.116	194.072	263.691	228.445	232.892	235.478	290.648	233.511	166.938	161.448	179.405	158.016	155.212	169.712	183.537	143.141	210.351	139.395	199.875	119.234	146.912	156.489	142.367	119.129	117.024	134.636
AAV28_RS20520|xth	443.543	359.827	368.984	245.538	202.804	223.386	225.24	323.551	325.796	198.582	197.022	171.06	179.978	155.212	181.283	274.664	235.356	112.53	222.468	272.099	109.695	135.116	174.972	146.681	230.146	232.604	165.706
AAV28_RS20525	743.619	718.456	982.066	612.412	495.742	354.091	494.846	798.824	810.296	653.533	534.513	600.797	645.992	584.006	682.706	771.369	851.962	333.914	872.976	641.615	413.344	521.161	527.381	458.38	751.923	817.725	734.171
AAV28_RS20530|ilvD	1278.06	1259.4	1746.29	1104.44	884.255	411.126	1194.46	1800.55	1750.98	1215.8	1042.57	1060.78	1296.27	1228.37	1561.16	1676.22	1684.66	717.841	1596.7	1489.82	898.229	1006.93	1186.61	1044.03	1577.29	1915.01	1531.63
AAV28_RS20535	118.278	123.541	54.2833	103.183	129.763	133.081	197.938	190.109	237.356	253.617	357.558	360.895	384.06	327.67	659.563	246.427	334.454	314.055	704.013	500.527	287.751	377.466	380.749	325.719	481.64	512.884	382.045
AAV28_RS20540	140.182	128.338	79.1188	141.399	252.533	221.01	351.511	511.832	474.362	474.671	856.498	789.589	589.213	677.29	924.738	722.597	470.713	785.506	1255.96	880.122	434.012	345.296	396.768	367.782	737.405	845.897	418.869
AAV28_RS20545	3.2855	10.7948	6.74106	5.73241	10.8784	23.7645	3.41273	5.48392	9.43831	24.3068	17.3306	15.6457	19.819	18.0297	19.2855	24.386	4.12906	27.9487	16.8963	11.7574	22.257	54.6897	20.9474	48.5343	20.9223	11.5579	16.1103
AAV28_RS47405	15.3324	21.5896	15.9657	16.2418	17.8716	21.3881	20.4764	32.9035	31.461	42.6516	47.4312	69.8843	54.6361	73.6866	60.7492	41.0712	44.0433	45.6006	90.1136	36.9517	41.3344	85.7878	39.4303	135.896	53.8003	34.6738	59.8384
AAV28_RS47410	22.9985	17.9914	21.6424	21.9742	17.8716	19.0116	40.9527	43.8713	25.5184	16.0517	32.837	37.5498	20.8903	25.8687	21.214	34.6538	11.0108	25.7423	11.2642	15.1166	11.1285	11.7958	30.8049	24.8064	16.2255	15.8922	18.4118
AAV28_RS20560	63.5197	37.1822	57.8312	59.2349	49.7296	23.7645	71.6673	47.5273	52.0855	67.4171	73.8832	101.176	134.983	105.827	134.034	94.9772	59.1832	56.633	53.505	70.5441	92.2076	122.248	104.737	122.954	90.9481	80.9056	124.28
AAV28_RS20565	109.517	152.327	178.461	160.507	153.074	109.317	95.5564	104.194	137.729	100.438	111.281	101.176	102.309	94.0681	103.177	78.292	133.506	150.776	112.642	77.2626	111.285	77.209	81.325	127.268	98.2068	93.9083	108.169
AAV28_RS20570	231.08	197.905	217.133	474.834	359.763	346.962	672.308	749.468	766.95	775.526	860.146	942.917	1025.77	1048.86	1467.62	962.607	1022.63	555.297	1248.92	871.724	783.765	1174.22	1356.65	1482.99	1236.55	1196.25	1203.67
AAV28_RS48975	10.9517	7.19655	10.6438	27.7066	12.4324	14.2587	30.7146	31.0755	37.0541	24.7655	23.7156	33.3776	32.1389	23.517	36.6424	33.3704	20.6453	17.6518	26.7525	23.5147	20.6672	20.3746	44.3591	44.2201	32.4509	21.6712	33.3714
AAV28_RS47420	3.2855	7.19655	6.74106	15.2864	11.6554	9.5058	13.6509	3.65594	4.54437	11.0069	10.9457	12.5166	11.2486	4.7034	9.64273	12.8348	4.12906	12.5034	4.22408	5.03886	11.1285	8.57878	17.2508	4.31416	10.2477	14.4474	14.9596
AAV28_RS20580	8.76134	11.9942	12.4177	20.0634	22.5337	26.141	20.4764	12.7958	10.1374	20.1793	25.5399	19.8179	22.4972	21.1653	9.64273	32.0869	30.2798	33.0972	18.3043	18.4758	25.4366	25.7363	20.9474	14.021	13.2366	25.283	16.1103
AAV28_RS20585	203.701	110.347	178.816	234.073	259.526	251.904	170.636	223.013	270.914	288.013	412.286	361.938	415.663	418.603	422.352	409.429	384.002	353.772	421	305.691	445.14	602.659	619.795	689.187	418.873	386.469	443.034
AAV28_RS20590	38.3309	50.3758	37.9628	44.9038	62.939	28.5174	44.3655	62.151	51.7359	44.0275	62.9375	83.444	66.956	58.7925	52.0708	51.339	74.323	61.0459	53.505	53.7479	76.3097	90.0772	64.0743	80.8905	70.8797	59.2345	67.8935
AAV28_RS20595	33.9502	17.9914	31.5766	27.7066	27.9729	26.141	13.6509	18.2797	13.9827	25.6827	20.9792	21.904	17.1407	17.2458	20.2497	20.5356	17.8926	22.0648	14.0803	15.1166	20.6672	26.8087	25.8761	18.3352	14.9445	13.7251	19.5625
AAV28_RS20600	136.896	160.723	211.102	81.2091	74.5944	85.5522	68.2546	74.9468	84.5952	64.6654	66.5861	40.6789	55.1718	60.3603	33.7496	38.5043	56.4305	87.5237	35.2006	65.5052	60.4119	58.9791	71.4675	30.1991	38.4288	52.7331	62.1398
AAV28_RS20605	564.012	711.259	698.942	273.245	261.08	178.234	235.478	292.475	340.129	174.734	139.557	154.371	141.947	130.127	131.141	121.93	184.431	133.86	114.05	164.603	122.414	171.576	181.133	121.875	142.613	143.03	94.3605
AAV28_RS20610|lpdA	704.193	646.49	781.254	374.517	253.31	163.975	303.733	296.131	355.51	222.889	143.206	167.931	167.122	171.674	201.533	165.568	203.7	170.634	183.043	201.555	179.646	205.891	221.796	142.367	158.412	176.259	177.214
AAV28_RS20615	97.47	83.9597	98.2776	46.8146	63.7161	49.9055	37.54	69.4629	80.0508	34.8551	22.8035	26.0762	18.212	21.1653	24.1068	19.2521	20.6453	27.2132	21.1204	13.437	25.4366	16.0852	16.0186	19.4137	18.7874	20.9488	6.90443
AAV28_RS20620	751.285	776.028	571.216	505.407	404.053	232.892	423.178	510.004	504.425	301.313	246.277	216.954	228.186	187.352	278.675	231.026	253.249	158.866	208.388	256.982	143.081	194.095	223.028	195.216	178.48	201.542	169.158
AAV28_RS20625	128.135	158.324	58.5408	91.7185	85.4728	66.5406	51.1909	74.9468	101.374	44.4861	65.674	31.2915	39.1023	33.7077	35.6781	42.3547	26.1507	41.1876	16.8963	25.1943	73.1302	26.8087	25.8761	24.8064	38.4288	31.7844	33.3714
AAV28_RS20630	245.318	211.099	79.1188	155.73	99.4592	114.07	177.462	93.2266	134.234	83.9274	64.7618	57.3677	68.0273	45.4662	67.4991	75.7251	59.1832	31.6262	52.0969	83.9811	49.2834	63.2685	60.3777	66.8695	52.9463	46.9542	47.1803
AAV28_RS20635	1257.25	1225.81	586.827	798.715	589.762	418.255	672.308	895.706	937.189	526.037	451.508	376.541	468.156	434.281	510.101	492.855	527.143	280.223	349.19	473.653	244.827	457.892	428.805	430.337	340.308	344.571	336.015
AAV28_RS20640|pdhA	846.565	1008.72	549.574	677.379	504.289	201.998	580.164	723.877	779.884	521.451	344.788	386.972	392.63	411.548	498.529	481.303	575.315	243.448	425.224	421.585	340.214	389.262	458.377	381.803	410.761	397.304	323.357
AAV28_RS20645	1318.58	1938.27	1063.67	1694.88	2010.94	860.275	2395.74	2462.28	2503.25	3169.06	2499.26	2584.68	1429.64	1323.22	2392.36	1930.35	3113.31	1867.42	2019.11	2492.56	1467.37	1104.52	1245.75	932.937	3130.66	3215.28	2585.71
AAV28_RS20650	183.988	181.113	152.561	207.322	187.263	147.34	225.24	232.152	288.043	177.027	152.327	226.342	200.332	174.81	206.354	251.561	213.335	139.008	225.284	174.681	197.133	261.653	230.421	360.232	273.698	178.426	263.519
AAV28_RS20655	41.6164	64.7689	35.4793	58.2795	42.7364	35.6468	58.0164	84.0867	83.5465	57.3275	62.0254	61.5399	54.1005	65.8476	72.3205	101.395	42.6669	47.0715	63.3611	40.3109	33.3855	46.1109	32.0371	67.948	49.9574	39.7304	46.0295
AAV28_RS20660	86.5183	135.535	52.5093	58.2795	52.8377	28.5174	30.7146	23.7636	40.2002	48.1551	53.8162	37.5498	53.0292	40.7628	47.2494	37.2208	41.2906	35.3037	40.8327	15.1166	34.9753	43.9662	65.3065	63.6339	37.1478	40.4528	25.3162
AAV28_RS20665	239.842	365.825	155.044	211.144	171.723	128.328	215.002	159.034	199.952	160.058	127.699	146.027	163.373	183.433	221.783	150.167	198.195	149.305	108.418	105.816	125.593	175.865	161.418	153.153	133.647	140.862	139.239
AAV28_RS20670	29.5695	32.3845	46.8326	63.0565	75.3715	68.9171	44.3655	31.0755	41.948	70.6274	69.3225	43.8081	61.0639	54.873	37.6067	61.6068	90.8393	75.7558	49.2809	73.9033	54.0527	56.8344	56.6811	53.927	62.767	52.7331	57.5369
AAV28_RS20675	76.6618	59.9712	44.3491	61.1457	53.6147	109.317	27.3018	42.0433	43.3463	54.5758	40.1341	63.626	38.5667	45.4662	49.1779	32.0869	50.925	59.5749	30.9766	31.9128	69.9506	41.8216	48.0557	42.0631	54.2272	40.4528	40.2758
AAV28_RS20680	361.405	343.036	299.8	299.04	231.554	263.786	317.384	345.487	345.023	238.941	249.926	209.653	243.72	251.632	294.103	207.923	279.4	131.653	250.629	191.477	138.311	180.154	280.941	291.206	242.528	281.003	252.012
AAV28_RS20685	21.9034	29.9856	32.2861	22.9296	38.0742	61.7877	37.54	25.5916	31.8106	31.6448	54.7283	31.2915	33.2102	40.7628	23.1426	38.5043	41.2906	58.8394	26.7525	16.7962	55.6425	28.9534	35.7337	22.6493	40.9907	33.9515	41.4266
AAV28_RS20690	91.9941	74.3643	111.76	107.005	152.297	240.022	136.509	78.6028	64.3203	115.114	114.929	147.07	111.415	116.801	58.8207	105.245	66.0649	202.996	99.9698	94.0588	233.699	135.116	114.594	112.168	121.264	91.0188	102.416
AAV28_RS20695|eno	939.654	1032.7	471.874	572.285	436.688	209.128	583.577	555.703	562.104	415.051	363.031	326.475	412.985	475.828	610.385	437.665	611.101	291.991	556.17	441.74	310.008	432.156	425.108	413.081	493.169	717.315	481.008
AAV28_RS20700	83.2328	64.7689	106.438	69.7443	86.2498	80.7993	109.207	124.302	136.681	146.3	145.942	205.481	220.151	226.547	316.282	232.309	195.442	133.86	221.06	161.244	171.697	280.955	237.814	227.572	266.866	309.897	242.806
AAV28_RS20705|queF	61.3294	71.9655	57.1216	51.5916	45.8445	59.4113	54.6037	58.4951	56.9794	51.3654	50.1676	39.6359	44.4588	58.7925	39.5352	38.5043	44.0433	40.4521	76.0334	40.3109	52.4629	33.2428	45.5913	29.1206	44.8335	65.0135	52.9339
AAV28_RS20710	217.938	193.107	125.597	162.418	89.3579	83.1758	105.795	157.206	141.575	94.4757	84.8289	100.133	108.737	111.314	111.856	109.095	129.377	103.705	118.274	77.2626	82.6689	108.307	124.452	104.618	118.275	121.358	109.32
AAV28_RS20715|glsA	265.031	190.709	208.973	286.62	239.324	237.645	368.575	396.67	375.785	329.748	342.964	417.22	471.37	443.688	561.207	447.933	415.658	339.798	463.24	382.954	453.089	560.838	362.266	441.123	495.731	470.986	385.497
AAV28_RS20720	120.468	87.558	76.99	92.6739	74.5944	111.693	71.6673	60.3231	44.7446	48.6137	65.674	51.1094	61.0639	54.873	31.821	50.0556	17.8926	106.646	38.0167	48.709	71.5404	33.2428	41.8947	37.7489	40.1367	36.841	41.4266
AAV28_RS20725|kdsA	249.698	266.272	166.753	201.59	150.743	104.564	238.891	190.109	191.213	115.572	84.8289	70.9274	97.488	83.0934	111.856	121.93	161.033	98.5561	115.458	157.884	103.336	93.2942	61.6099	80.8905	113.151	128.582	102.416
AAV28_RS20730	194.94	271.07	134.112	113.693	130.54	104.564	92.1437	135.27	153.46	116.031	87.5653	112.649	74.9907	83.0934	114.749	105.245	100.474	59.5749	121.09	99.0977	76.3097	107.235	109.666	99.2257	96.9259	109.8	103.566
AAV28_RS20735	29.5695	39.581	28.3834	29.6174	48.9526	40.3997	27.3018	16.4517	29.7132	33.9379	34.6613	38.5928	32.6745	29.0043	21.214	21.8191	30.2798	36.0392	35.2006	35.2721	49.2834	49.328	16.0186	40.9845	39.2827	20.9488	37.9744
AAV28_RS20740	45.9971	52.7747	32.2861	36.3052	59.8309	85.5522	51.1909	38.3874	37.4037	41.7344	38.3098	62.583	33.7458	31.356	41.4638	46.2051	50.925	75.0203	66.1772	72.2237	63.5915	31.0981	51.7523	50.6914	43.5526	36.841	52.9339
AAV28_RS20745	49.2826	34.7833	53.2189	38.216	41.1823	38.0232	27.3018	12.7958	28.6645	27.0586	25.5399	27.1193	29.9963	19.5975	27.9639	60.3234	20.6453	31.6262	28.1605	40.3109	17.4876	13.9405	20.9474	24.8064	25.1922	45.5094	25.3162
AAV28_RS20750	505.968	450.984	626.209	348.721	226.114	175.857	361.749	383.874	394.661	221.513	183.34	187.749	174.086	163.051	166.819	310.601	198.195	155.189	190.083	181.399	152.619	137.26	125.684	141.289	169.514	261.499	184.118
AAV28_RS20755|secG	275.982	243.483	233.808	196.813	115	99.8109	232.066	233.98	229.316	126.579	79.356	86.5731	78.2046	114.449	125.356	175.836	103.226	47.807	123.906	115.894	54.0527	64.3408	73.9319	80.8905	129.804	157.477	119.677
AAV28_RS20760|tpiA	205.892	223.093	183.073	214.965	174.054	213.881	262.78	213.873	219.528	167.396	123.139	194.007	153.195	166.971	220.819	157.868	198.195	95.6141	188.675	90.6996	96.977	114.741	134.31	111.09	171.221	192.873	159.953
AAV28_RS20765	488.445	537.342	443.846	414.644	303.04	249.527	402.702	442.369	441.853	268.293	243.541	271.193	301.034	275.149	330.746	396.594	280.776	180.196	325.254	235.147	235.288	228.41	272.316	259.928	286.935	320.733	255.464
AAV28_RS20770|trpD	251.889	250.68	222.81	224.519	160.067	242.398	191.113	179.141	203.798	166.02	118.578	151.242	149.981	118.369	214.069	189.954	152.775	165.486	195.716	162.923	85.8485	187.661	123.22	174.723	178.907	213.1	154.199
AAV28_RS20775|trpC	176.322	137.934	152.561	141.399	125.101	92.6816	150.16	190.109	183.523	129.331	124.051	109.52	141.947	100.339	142.712	151.45	112.861	96.3496	92.9297	114.214	85.8485	127.609	128.149	92.7544	114.432	124.248	123.129
AAV28_RS20780|moaC	65.7101	57.5724	56.412	67.8335	48.1756	30.8939	58.0164	82.2587	74.4578	59.6206	46.519	67.7982	75.5264	72.1188	105.106	62.8903	77.0757	42.6586	66.1772	73.9033	50.8732	65.4132	66.5387	65.7909	58.9241	72.2372	75.9487
AAV28_RS20785	10.9517	11.9942	8.86982	15.2864	16.3175	16.6352	10.2382	36.5594	29.7132	44.9447	20.067	40.6789	42.3162	36.0594	70.392	25.6695	52.3014	20.5938	21.1204	43.6702	22.257	22.5193	39.4303	17.2566	22.6303	54.9002	32.2207
AAV28_RS20790	121.564	98.3528	147.239	185.348	257.972	270.915	273.018	365.594	328.943	263.248	271.817	282.667	260.861	268.878	195.747	201.506	163.786	321.41	229.508	203.234	201.903	240.206	183.597	212.472	210.077	205.876	170.309
AAV28_RS20795	15.3324	20.3902	23.7711	35.3498	27.1959	76.0464	40.9527	0	15.0314	38.0654	56.5526	32.3345	30.5319	19.5975	7.71419	16.6852	5.50541	73.5493	19.7124	18.4758	55.6425	13.9405	18.483	7.54978	23.0573	16.6145	29.9192
AAV28_RS46095	198.225	153.526	185.911	267.512	223.006	256.657	317.384	455.165	439.056	326.537	240.804	301.441	294.606	321.399	380.888	272.097	295.916	235.358	321.03	256.982	238.468	292.751	277.244	323.562	282.665	233.326	289.986
AAV28_RS20805	33.9502	37.1822	34.0601	22.9296	24.8648	49.9055	47.7782	3.65594	16.0801	29.3517	42.8705	12.5166	15.5338	24.3009	5.78564	19.2521	11.0108	37.5101	8.44815	18.4758	34.9753	16.0852	19.7152	10.7854	20.4953	17.3369	20.7133
AAV28_RS20810	22.9985	19.1908	25.8999	25.7958	31.081	30.8939	34.1273	18.2797	18.1775	31.1861	49.2555	39.6359	27.8537	25.8687	33.7496	25.6695	30.2798	44.1296	25.3445	18.4758	46.1038	30.0257	35.7337	49.6128	32.4509	32.5067	29.9192
AAV28_RS20815	64.6149	95.954	68.1202	73.5659	88.5809	97.4345	88.731	40.2154	38.4524	67.8757	82.0924	65.7121	69.6343	52.5213	40.4995	70.5912	42.6669	130.918	52.0969	58.7868	71.5404	43.9662	65.3065	46.3772	70.4527	66.4582	84.0039
AAV28_RS20820	37.2357	56.373	45.4135	42.993	39.6283	30.8939	17.0636	20.1077	21.3236	47.6965	39.2219	21.904	30.5319	39.195	9.64273	10.2678	23.398	59.5749	30.9766	41.9905	39.7447	19.3023	40.6625	23.7279	35.0129	37.5633	26.467
AAV28_RS20825	8.76134	21.5896	13.4821	21.0188	25.6418	40.3997	23.8891	1.82797	6.29221	30.7275	34.6613	12.5166	12.8556	14.8941	1.92855	6.41738	6.88176	36.0392	8.44815	31.9128	31.7957	7.50643	19.7152	8.62832	9.3937	9.39083	4.60295
AAV28_RS20830	27.3792	49.1764	41.5108	45.8592	79.2566	76.0464	64.8419	21.9357	19.2262	50.4482	64.7618	42.765	34.2815	38.4111	4.82137	46.2051	35.7852	108.853	9.85618	31.9128	71.5404	36.4598	46.8235	31.2777	27.3271	50.566	31.0699
AAV28_RS47425	25.1889	45.5781	25.5451	21.0188	24.0878	21.3881	34.1273	32.9035	34.2576	23.8482	27.3641	13.5596	32.6745	25.0848	26.0354	29.5199	34.4088	14.7099	22.5284	11.7574	23.8468	22.5193	17.2508	20.4923	27.3271	37.5633	32.2207
AAV28_RS20840	21.9034	22.7891	30.1574	18.1526	6.99323	9.5058	0	49.3552	38.1028	29.3517	25.5399	31.2915	26.2468	32.1399	40.4995	17.9687	42.6669	10.2969	23.9364	25.1943	28.6162	36.4598	30.8049	19.4137	32.8779	32.5067	29.9192
AAV28_RS20845	1041.5	1105.87	1869.05	742.347	540.033	232.892	692.784	1089.47	1189.93	880.55	754.338	918.927	1282.88	1130.38	1565.02	1252.67	1428.65	405.992	1536.16	994.336	780.585	1449.81	1255.61	1397.79	1408.2	1467.14	1265.81
AAV28_RS20850	194.94	191.908	167.107	159.552	183.378	166.352	153.573	204.733	217.431	166.938	226.21	188.792	234.614	234.386	340.388	202.789	216.087	172.841	242.18	214.992	151.03	205.891	179.901	161.781	219.044	255.72	246.258
AAV28_RS20855	91.9941	94.7546	71.3133	98.4063	64.4931	68.9171	51.1909	63.979	64.6699	57.7861	83.9167	49.0233	61.0639	47.8179	52.0708	43.6382	52.3014	50.0135	56.321	100.777	60.4119	58.9791	55.4489	59.3197	58.4971	58.5121	51.7832
AAV28_RS20860	36.1405	46.7776	28.7382	48.7254	50.5066	28.5174	54.6037	109.678	108.715	179.32	203.407	238.858	297.82	311.992	270.961	101.395	112.861	48.5425	157.699	78.9422	136.722	339.934	85.0216	310.62	146.029	88.8517	247.409
AAV28_RS20865	229.985	256.677	231.325	213.054	200.473	171.104	156.986	188.281	231.064	169.689	157.8	158.544	175.693	170.106	217.926	247.711	144.517	130.918	216.836	179.72	95.3872	156.563	104.737	145.603	169.94	147.364	174.912
AAV28_RS20870|lexA	307.742	290.261	284.544	233.118	205.912	204.375	269.606	327.207	301.327	243.986	196.11	222.17	221.223	210.085	302.782	433.815	304.174	193.435	309.766	305.691	214.621	282.027	221.796	258.85	259.181	241.995	197.927
AAV28_RS47430	18.6179	11.9942	19.1588	20.0634	29.527	14.2587	37.54	47.5273	47.8907	41.7344	40.1341	40.6789	61.5995	55.6569	55.9279	53.906	34.4088	22.0648	61.9531	30.2332	25.4366	77.209	29.5727	80.8905	48.2494	44.787	80.5517
AAV28_RS47435	227.795	184.711	156.464	460.503	663.58	232.892	1447	1745.71	1731.75	2691.18	4137.46	4849.14	6527.94	7026.1	9297.52	3557.8	4321.75	2208.69	6628.98	4566.89	4659.66	10649.5	4203.03	7251.02	6709.66	7209.27	7746.77
AAV28_RS20885	27.3792	26.3873	52.8641	46.8146	51.2837	54.6584	40.9527	23.7636	31.8106	64.2068	70.2346	38.5928	59.9926	59.5764	76.1776	59.0399	63.3122	60.3104	63.3611	75.583	46.1038	63.2685	62.8421	62.5553	78.5655	88.1293	77.0994
AAV28_RS20890	42.7116	45.5781	59.96	94.5847	104.121	116.446	98.9691	87.7426	94.3831	118.324	116.754	131.424	130.162	116.801	152.355	124.497	90.8393	188.286	139.395	127.651	174.876	170.503	139.238	214.629	129.804	98.9649	146.144
AAV28_RS47440	10.9517	11.9942	7.09585	21.9742	17.0946	16.6352	20.4764	31.0755	22.0227	44.0275	47.4312	40.6789	92.1315	52.5213	68.4634	16.6852	49.5487	16.1808	68.9932	26.8739	33.3855	129.754	46.8235	142.367	79.4194	31.7844	144.993
AAV28_RS20900	111.707	124.74	140.143	149.998	139.865	111.693	215.002	244.948	224.772	200.875	216.177	247.203	297.285	268.878	323.996	198.939	224.345	226.532	219.652	152.846	267.084	381.756	316.675	386.117	309.138	281.003	382.045
AAV28_RS20905	83.2328	57.5724	85.8598	133.756	103.344	161.599	211.589	263.228	270.565	226.558	187.9	295.183	436.018	354.323	605.564	243.86	385.379	212.557	566.026	307.371	300.47	700.243	549.56	989.021	569.6	403.806	769.844
AAV28_RS20910	25.1889	19.1908	23.0615	46.8146	39.6283	21.3881	58.0164	85.9147	93.684	99.9791	93.9502	128.295	160.159	176.378	224.676	143.749	154.151	77.9623	171.779	131.01	182.825	428.939	369.659	583.49	201.537	142.307	256.615
AAV28_RS20915|glnA	60.2342	35.9827	62.4435	78.3429	62.162	83.1758	71.6673	62.151	56.2803	81.6343	126.787	105.348	100.702	113.666	80.999	80.859	107.356	105.911	92.9297	85.6607	125.593	167.286	163.882	204.923	122.118	98.9649	136.938
AAV28_RS20920	61.3294	47.977	32.6409	42.993	31.858	23.7645	27.3018	31.0755	36.7045	13.7586	31.9248	27.1193	17.6764	18.8136	16.3926	33.3704	15.1399	35.3037	26.7525	21.8351	4.76936	18.2299	35.7337	36.6704	25.6192	20.2264	33.3714
AAV28_RS20925	442.448	562.53	348.761	303.817	281.283	187.74	300.32	393.014	337.332	236.189	174.218	194.007	213.188	166.187	247.818	184.821	235.356	150.041	209.796	183.079	174.876	175.865	163.882	167.174	190.436	221.768	154.199
AAV28_RS20930|gltX	246.413	262.674	195.136	173.883	159.29	154.469	102.382	144.41	174.783	127.496	148.679	97.0036	140.34	145.022	95.4631	154.017	137.635	126.505	121.09	136.049	106.516	101.873	121.988	147.76	118.275	115.579	139.239
AAV28_RS20935|gltA	1390.86	1968.26	957.586	994.572	679.897	427.761	873.659	1211.95	1221.74	755.347	669.509	748.91	968.452	746.273	874.596	703.345	813.424	393.489	715.277	567.712	386.318	568.344	441.127	564.076	809.566	850.231	723.814
AAV28_RS20940	37.2357	70.7661	38.6724	31.5282	39.6283	57.0348	6.82546	25.5916	40.2002	49.5309	67.4982	37.5498	52.4935	43.1145	54.9636	29.5199	46.796	65.4589	71.8093	45.3498	47.6936	84.7154	67.7709	91.6759	83.6893	81.628	66.7428
AAV28_RS20945	117.183	100.752	79.1188	135.667	124.324	137.834	143.335	102.366	116.406	117.865	124.051	105.348	120.521	101.123	95.4631	73.1581	60.5595	95.6141	53.505	107.496	106.516	116.886	83.7894	201.687	66.1829	38.2857	81.7024
AAV28_RS20950	48.1874	40.7804	45.0587	79.2983	82.3647	95.058	109.207	151.722	105.22	126.12	80.2682	80.3148	103.916	130.127	77.1419	70.5912	44.0433	75.7558	78.8494	109.175	136.722	214.469	190.991	209.237	64.9019	68.6253	85.1546
AAV28_RS20955	33.9502	26.3873	31.5766	47.77	62.162	61.7877	64.8419	25.5916	45.4437	54.1171	33.7491	42.765	33.2102	27.4365	10.607	41.0712	20.6453	88.2592	42.2408	43.6702	101.746	46.1109	64.0743	55.0055	31.597	28.8949	41.4266
AAV28_RS20960	32.855	31.185	26.6095	32.4836	48.9526	66.5406	17.0636	34.7315	26.2175	32.562	52.904	35.4637	32.6745	40.7628	5.78564	29.5199	24.7743	56.633	16.8963	18.4758	46.1038	36.4598	27.1083	31.2777	31.597	31.062	27.6177
AAV28_RS20965|ugpC	48.1874	53.9741	46.4778	63.0565	59.0539	111.693	102.382	49.3552	62.9221	59.6206	62.9375	38.5928	43.9231	46.2501	23.1426	47.4886	34.4088	103.705	45.0568	57.1071	82.6689	54.6897	86.2538	50.6914	41.8446	25.283	49.4817
AAV28_RS20970	22.9985	19.1908	17.0301	23.885	21.7567	54.6584	64.8419	23.7636	20.974	25.2241	24.6277	27.1193	20.3546	15.678	32.7853	20.5356	13.7635	22.0648	26.7525	48.709	33.3855	27.881	28.3405	40.9845	14.5175	23.1159	28.7684
AAV28_RS20975|lpxB	131.42	79.162	101.116	93.6293	80.0336	49.9055	64.8419	71.2909	63.2716	53.1999	51.9919	51.1094	34.2815	38.4111	46.2851	68.0242	45.4196	69.8718	52.0969	50.3886	55.6425	46.1109	28.3405	49.6128	53.8003	46.9542	37.9744
AAV28_RS20980|lpxI	95.2796	104.35	113.888	65.9227	80.8106	78.4229	78.4928	98.7105	86.343	55.493	41.0462	37.5498	48.2083	66.6315	54.9636	78.292	42.6669	70.6073	59.1371	55.4275	47.6936	36.4598	61.6099	44.2201	46.1145	33.2291	50.6325
AAV28_RS20985|lpxA	167.561	141.532	135.886	98.4063	87.0268	92.6816	98.9691	149.894	151.363	96.7688	99.4231	75.0996	95.3454	90.1486	112.82	84.7094	55.0541	69.8718	114.05	95.7384	84.2587	79.3537	85.0216	74.4193	121.264	100.41	117.375
AAV28_RS20990	88.7086	51.5753	84.7955	43.9484	23.3108	26.141	23.8891	47.5273	40.8993	36.6896	43.7826	49.0233	41.7806	49.3857	49.1779	51.339	33.0325	27.9487	42.2408	38.6313	41.3344	46.1109	28.3405	55.0055	54.2272	41.1752	39.1251
AAV28_RS20995|fabZ	337.312	316.648	375.016	248.404	140.642	92.6816	139.922	201.077	190.864	178.862	145.03	109.52	130.698	112.098	139.82	168.135	150.022	106.646	130.946	164.603	104.926	142.622	134.31	111.09	141.759	148.809	154.199
AAV28_RS21000|lpxD	648.34	603.311	560.927	424.198	299.155	168.728	307.146	424.089	421.578	235.272	269.081	249.289	283.358	208.518	296.032	306.751	283.529	188.286	295.685	260.341	187.595	253.074	232.885	215.708	254.057	296.895	261.218
AAV28_RS21005|bamA	6690.38	6238.21	2890.14	4777.96	2965.13	1623.12	2907.65	4255.52	4228.01	2239.9	1973.87	1709.56	1701.22	1500.39	1993.15	2772.31	2934.38	1023.81	1961.38	1819.03	1014.28	986.56	1233.43	874.696	1810.42	2224.9	1631.75
AAV28_RS21010|rseP	661.482	640.493	610.953	468.146	313.918	396.867	511.909	491.724	520.505	359.558	355.734	354.637	446.195	500.128	640.278	433.815	801.037	259.629	588.555	386.313	281.392	500.786	537.238	416.316	580.274	729.595	570.766
AAV28_RS21015|dxr	367.976	339.437	363.663	250.315	174.831	221.01	242.304	307.099	331.39	247.196	218.913	206.524	259.254	207.734	304.71	246.427	268.389	156.66	264.709	198.195	147.85	226.265	236.582	251.3	239.539	272.334	281.931
AAV28_RS21020	150.038	101.951	103.245	87.8969	66.0471	97.4345	78.4928	78.6028	66.4177	52.2827	33.7491	44.8511	36.9597	58.0086	30.8567	37.2208	71.5703	58.8394	56.321	47.0294	65.1812	30.0257	29.5727	45.2987	41.8446	51.2884	50.6325
AAV28_RS21025	312.123	382.617	279.931	229.296	199.695	128.328	180.875	314.411	311.115	165.103	142.294	110.563	135.519	131.695	152.355	129.631	189.937	126.505	173.187	178.04	87.4382	135.116	154.025	134.818	172.075	151.698	128.883
AAV28_RS21030|frr	371.262	485.767	364.727	273.245	219.898	192.493	307.146	374.734	365.297	209.589	126.787	165.845	182.656	162.267	214.069	183.537	267.012	144.157	253.445	225.069	139.901	132.971	205.777	175.802	228.011	242.717	195.625
AAV28_RS21035|pyrH	599.057	586.519	541.414	388.848	268.074	218.633	293.495	447.853	379.28	182.989	114.017	144.984	130.162	148.941	173.569	255.412	246.367	108.853	229.508	178.04	108.105	125.465	135.542	149.917	187.447	248.496	155.35
AAV28_RS21040|tsf	1269.3	1469.3	1150.95	761.455	452.229	192.493	627.942	751.296	797.362	357.723	191.549	244.074	258.182	240.657	350.996	453.067	456.949	186.815	478.729	282.176	205.082	191.95	177.436	142.367	346.713	449.315	289.986
AAV28_RS21045	2506.84	2737.09	2374.27	1461.76	1079.29	453.902	1354.85	1579.37	1651	788.367	380.362	401.574	384.595	325.319	464.78	994.694	809.295	271.397	754.702	582.829	205.082	168.359	310.514	225.415	596.927	892.129	471.803
AAV28_RS21050	348.263	394.611	306.186	358.275	411.823	228.139	430.004	489.896	447.446	358.641	388.571	456.856	422.626	411.548	467.673	454.35	382.626	292.726	325.254	372.876	273.443	399.986	369.659	389.353	353.972	393.693	362.482
AAV28_RS21055	48.1874	58.7718	57.8312	87.8969	77.7025	118.823	105.795	164.517	148.216	127.038	106.72	116.822	162.301	133.263	160.069	121.93	148.646	111.059	157.699	129.331	131.952	216.614	192.223	245.907	160.547	119.914	141.541
AAV28_RS21060	111.707	77.9626	61.3791	127.068	92.466	49.9055	136.509	129.786	126.893	93.5584	113.105	109.52	99.6306	107.394	159.105	133.481	100.474	84.5817	166.147	52.0683	106.516	106.162	98.5758	155.31	101.623	86.6846	102.416
AAV28_RS21065	535.537	615.305	338.117	764.321	688.444	449.149	726.911	1009.04	971.097	649.864	487.082	527.783	632.065	568.328	938.238	444.083	624.864	622.963	423.816	485.411	386.318	342.079	296.96	367.782	400.086	444.259	408.512
AAV28_RS21070|dnaE	539.918	471.374	493.162	330.569	299.155	311.315	409.527	440.541	394.661	275.172	235.332	262.849	265.681	279.069	263.247	324.719	262.883	356.714	270.341	295.613	244.827	231.627	268.619	241.593	269.855	247.051	208.284
AAV28_RS21075	15148.4	16893.9	11000.3	9390.64	6778.77	3664.49	6658.23	9574.92	9418.03	6138.63	4495.02	4302.58	4807.44	4141.35	7103.8	7963.97	9905.61	2452.13	7472.39	5801.41	2812.33	1728.62	2619.65	1347.1	5538.44	9655.22	4966.59
AAV28_RS21080	48.1874	43.1793	32.6409	42.993	24.0878	35.6468	61.4291	74.9468	55.2316	60.0792	46.519	50.0664	55.1718	46.2501	80.0347	53.906	68.8176	41.9231	33.7926	45.3498	54.0527	46.1109	41.8947	26.9635	44.8335	41.8976	51.7832
AAV28_RS21085	26.284	26.3873	33.3505	34.3944	26.4189	16.6352	58.0164	42.0433	41.5985	44.9447	46.519	46.9372	48.744	50.9535	57.8564	68.0242	66.0649	36.7746	36.6087	23.5147	23.8468	32.1704	49.2879	35.5918	43.1256	39.0081	32.2207
AAV28_RS21090	201.511	176.315	184.492	215.921	160.067	130.705	184.287	212.045	202.05	217.844	190.637	211.739	219.616	205.382	253.604	252.845	253.249	139.744	239.364	208.273	190.774	205.891	241.511	232.965	253.63	262.221	255.464
AAV28_RS21095	62.4246	37.1822	37.608	53.5025	69.1552	73.67	64.8419	47.5273	58.0281	66.0413	60.2011	58.4108	61.0639	58.0086	60.7492	56.4729	57.8068	76.4913	61.9531	75.583	76.3097	45.0386	85.0216	55.0055	51.2383	70.0701	56.3862
AAV28_RS21100	88.7086	68.3672	53.2189	71.6551	59.8309	109.317	47.7782	69.4629	66.4177	44.4861	45.6069	55.2816	38.5667	40.7628	25.0711	21.8191	20.6453	77.9623	26.7525	43.6702	73.1302	20.3746	36.9659	38.8274	47.3955	46.9542	40.2758
AAV28_RS21105|map	186.179	202.703	117.436	121.336	90.912	57.0348	85.3182	164.517	171.637	104.565	97.5988	70.9274	85.1681	68.9832	63.642	85.9929	53.6778	80.1687	78.8494	115.894	89.028	49.328	73.9319	79.812	84.9702	67.1806	78.2502
AAV28_RS21110	61.3294	56.373	68.1202	60.1903	104.898	116.446	92.1437	126.13	118.503	109.61	124.963	85.5301	88.9176	91.7164	76.1776	83.4259	79.8285	136.802	83.0735	107.496	81.0791	87.9325	72.6997	91.6759	90.5211	77.2938	92.059
AAV28_RS21115	44.9019	47.977	50.0258	49.6808	38.0742	52.2819	64.8419	42.0433	59.776	36.6896	52.904	54.2386	49.2796	47.8179	61.7135	50.0556	50.925	55.8975	63.3611	50.3886	57.2323	63.2685	50.5201	61.4768	46.5415	42.6199	60.9891
AAV28_RS21120	26.284	23.9885	23.7711	37.2606	47.3985	57.0348	10.2382	10.9678	22.3723	26.5999	42.8705	34.4206	13.3912	21.9492	30.8567	26.953	34.4088	39.7166	16.8963	21.8351	52.4629	27.881	34.5015	16.1781	34.1589	20.9488	24.1655
AAV28_RS21125	157.704	153.526	114.598	80.2537	75.3715	78.4229	54.6037	102.366	88.4404	60.0792	51.9919	67.7982	54.6361	54.873	58.8207	56.4729	67.4413	55.8975	84.4815	72.2237	36.5651	76.1367	67.7709	51.7699	64.0479	52.7331	65.5921
AAV28_RS21130	473.113	304.654	280.641	239.806	150.743	159.222	211.589	180.969	170.938	152.72	119.49	163.759	151.053	141.102	201.533	120.647	132.13	149.305	161.923	146.127	155.799	141.55	149.096	155.31	140.051	142.307	172.611
AAV28_RS21135	400.832	483.368	370.758	380.25	254.087	192.493	365.162	321.723	347.12	264.165	216.177	183.577	255.504	247.713	314.353	313.168	295.916	158.131	277.381	241.866	182.825	228.41	204.545	236.2	249.787	280.28	237.052
AAV28_RS21140	286.934	154.726	277.803	248.404	141.419	230.516	180.875	202.905	206.594	225.641	183.34	200.266	185.87	173.242	237.211	188.671	257.378	193.435	401.287	258.662	182.825	211.252	240.279	286.892	246.798	236.938	211.736
AAV28_RS21145	475.303	365.825	401.271	400.313	341.114	270.915	477.782	584.951	500.929	620.971	501.676	646.691	697.414	627.904	970.059	608.368	860.22	432.47	1109.52	764.228	615.247	833.214	713.442	781.942	732.281	836.506	661.674
AAV28_RS21150	485.159	448.585	499.903	571.33	421.925	266.162	440.242	572.155	639.358	643.902	558.229	637.304	717.768	670.235	1077.09	655.856	762.499	337.591	1008.15	705.441	527.809	801.044	645.671	656.831	637.063	923.191	759.487
AAV28_RS21155	1824.55	1543.66	741.872	1668.13	1676.04	743.829	1491.36	1796.9	1849.56	1774.86	1863.5	2077.76	2105.63	2106.34	2690.32	2416.79	2261.35	1402.59	2780.85	1892.93	1659.74	1854.09	2091.04	1727.82	1891.55	2473.4	1752.57
AAV28_RS21160	579.344	411.403	273.545	859.861	793.343	518.066	965.802	1279.58	1274.52	961.267	1341.76	1339.28	1486.42	1505.87	1814.76	1536.32	962.07	869.353	1130.64	1071.6	864.844	1287.89	936.47	1206.89	1118.28	1028.66	1216.33
AAV28_RS21165	19.713	20.3902	20.578	5.73241	15.5405	33.2703	13.6509	40.2154	33.908	23.3896	19.1549	13.5596	20.3546	29.0043	25.0711	29.5199	13.7635	24.2713	14.0803	26.8739	31.7957	42.8939	51.7523	19.4137	31.17	35.3962	31.0699
AAV28_RS21170	70.0908	158.324	88.3434	149.998	246.317	99.8109	232.066	296.131	270.914	327.913	224.386	342.12	386.738	350.403	479.244	265.68	311.056	261.1	373.127	297.293	440.371	849.299	731.925	870.382	330.06	300.507	395.854
AAV28_RS21175	72.2811	67.1678	66.3462	95.5401	111.115	123.575	139.922	166.345	142.973	129.331	109.457	151.242	148.91	137.966	168.748	160.434	116.99	152.983	190.083	181.399	174.876	288.461	295.727	376.41	165.244	101.854	139.239
AAV28_RS21180	49.2826	35.9827	52.1545	53.5025	78.4796	137.834	47.7782	67.635	62.9221	77.5067	91.2138	57.3677	69.6343	107.394	71.3562	61.6068	63.3122	138.273	61.9531	80.6218	103.336	111.524	134.31	140.21	66.1829	62.8463	80.5517
AAV28_RS21185	25.1889	28.7862	19.5136	36.3052	33.4121	47.529	20.4764	32.9035	33.2089	44.0275	43.7826	39.6359	36.4241	45.4662	26.9997	46.2051	55.0541	52.22	21.1204	41.9905	42.9242	45.0386	41.8947	40.9845	46.1145	38.2857	43.728
AAV28_RS21190	14.2372	16.7919	17.0301	19.108	22.5337	30.8939	27.3018	9.13986	16.0801	27.0586	32.837	28.1623	25.7111	18.0297	32.7853	32.0869	20.6453	40.4521	18.3043	31.9128	23.8468	17.1576	16.0186	15.0996	24.7652	23.8383	26.467
AAV28_RS21195	22.9985	31.185	29.8026	33.439	29.527	38.0232	51.1909	27.4196	28.3149	33.9379	61.1133	50.0664	62.1352	50.9535	58.8207	61.6068	28.9034	50.749	57.729	48.709	49.2834	65.4132	71.4675	59.3197	67.8908	41.1752	65.5921
AAV28_RS46100	20.8082	15.5925	22.3519	25.7958	20.9797	23.7645	47.7782	29.2475	33.2089	55.0344	53.8162	58.4108	87.8463	56.4408	102.213	48.7721	71.5703	42.6586	63.3611	63.8256	76.3097	121.175	182.365	129.425	86.2512	106.189	130.033
AAV28_RS21205	41.6164	27.5868	83.7311	83.1199	111.115	64.1642	160.398	137.098	112.211	213.258	168.746	215.911	267.288	217.924	272.889	150.167	282.152	203.732	309.766	263.701	254.366	327.066	343.783	314.934	371.478	591.622	449.939
AAV28_RS21210	40.5212	40.7804	62.4435	37.2606	55.9458	28.5174	47.7782	51.1832	49.2889	79.7998	55.6404	109.52	121.592	103.475	118.606	66.7407	86.7102	86.7882	125.314	75.583	131.952	141.55	160.186	147.76	137.49	195.763	168.008
AAV28_RS21215	108.422	64.7689	101.826	63.0565	65.2701	90.3051	51.1909	54.8392	58.0281	82.0929	85.741	104.305	84.6324	84.6612	85.8203	65.4573	63.3122	105.911	60.5451	102.457	92.2076	77.209	115.827	89.5188	81.1274	66.4582	79.4009
AAV28_RS21220	62.4246	52.7747	57.8312	50.6362	66.0471	76.0464	75.08	74.9468	53.8333	54.1171	82.0924	62.583	67.4917	43.1145	58.8207	74.4416	33.0325	61.0459	61.9531	85.6607	93.7974	60.0515	49.2879	86.2832	65.3289	61.4016	52.9339
AAV28_RS21225	77.7569	75.5638	54.9929	69.7443	79.2566	61.7877	116.033	63.979	54.882	81.6343	57.4647	78.2287	71.2412	58.0086	69.4277	69.3077	66.0649	83.8462	77.4414	94.0588	95.3872	70.7749	49.2879	60.3982	67.8908	48.3989	82.8531
AAV28_RS21230	63.5197	46.7776	75.9256	79.2983	76.1485	76.0464	71.6673	54.8392	61.8734	104.107	88.4774	85.5301	78.2046	102.691	97.3916	79.5755	82.5812	119.885	95.7457	100.777	122.414	134.043	96.1114	103.54	85.8242	64.2911	96.662
AAV28_RS21235	261.745	283.064	267.869	275.155	302.263	275.668	382.226	416.778	414.237	503.106	552.756	554.903	670.631	636.527	923.774	472.319	673.036	392.018	498.441	492.129	532.578	753.86	605.009	642.81	543.553	601.736	527.038
AAV28_RS21240	28.4744	20.3902	40.0916	38.216	27.9729	66.5406	64.8419	34.7315	36.7045	47.2378	66.5861	46.9372	67.4917	44.6823	56.8921	70.5912	49.5487	58.8394	73.2173	63.8256	69.9506	82.5708	46.8235	84.1261	60.205	51.2884	77.0994
AAV28_RS21245|mtnK	55.8536	53.9741	74.8613	79.2983	65.2701	104.564	105.795	58.4951	72.0108	78.8826	49.2555	75.0996	54.1005	79.1739	53.035	59.0399	57.8068	142.686	59.1371	80.6218	104.926	66.4855	99.808	77.6549	64.0479	48.3989	43.728
AAV28_RS21250	19.713	49.1764	39.382	16.2418	20.2027	28.5174	17.0636	20.1077	15.7305	14.2172	16.4185	14.6027	15.5338	11.7585	16.3926	8.98433	23.398	15.4454	2.81605	20.1555	22.257	9.65113	16.0186	17.2566	21.3493	18.0593	13.8089
AAV28_RS21255	67.9004	37.1822	57.1216	21.9742	27.1959	30.8939	27.3018	14.6238	22.7219	22.4724	20.067	12.5166	16.6051	17.2458	13.4998	17.9687	15.1399	19.1228	8.44815	21.8351	22.257	10.7235	12.322	15.0996	14.0905	9.39083	12.6581
AAV28_RS21260|mce	132.515	73.1649	134.466	43.9484	40.4053	35.6468	119.446	58.4951	62.5725	41.7344	39.2219	28.1623	35.8884	29.0043	43.3923	59.0399	48.1723	33.0972	25.3445	58.7868	44.514	22.5193	32.0371	17.2566	37.5748	34.6738	25.3162
AAV28_RS21265	367.976	352.631	469.036	208.277	140.642	166.352	98.9691	151.722	142.973	122.451	106.72	129.338	104.987	90.1486	110.891	136.048	112.861	155.189	114.05	144.447	112.875	104.018	85.0216	76.5763	107.601	93.9083	95.5113
AAV28_RS21270	269.411	242.284	312.927	118.47	96.3511	68.9171	95.5564	100.538	118.853	73.8378	63.8497	67.7982	53.0292	43.8984	73.2848	65.4573	86.7102	49.278	77.4414	78.9422	38.1549	43.9662	44.3591	32.3562	58.9241	80.1833	51.7832
AAV28_RS21275|nuoN	635.197	681.273	706.392	398.402	285.945	268.539	266.193	323.551	313.212	231.144	214.352	186.706	195.512	185.001	168.748	222.041	222.969	226.532	239.364	169.642	166.928	136.188	146.632	128.346	178.907	182.038	162.254
AAV28_RS21280	1109.41	1217.42	1133.21	621.011	455.337	370.726	341.273	552.047	593.565	355.43	347.525	376.541	302.106	292.395	386.674	409.429	371.615	319.204	343.558	319.128	246.417	195.167	194.687	217.865	292.913	344.571	309.549
AAV28_RS21285|nuoL	1614.28	1484.89	1720.04	997.439	656.586	513.313	665.482	815.275	859.585	499.437	516.27	466.243	446.731	419.387	575.671	659.707	631.746	473.657	528.009	525.722	310.008	259.508	326.532	287.97	482.067	546.835	468.35
AAV28_RS21290|nuoK	258.46	268.671	290.22	200.634	104.898	159.222	109.207	157.206	158.354	105.483	84.8289	98.0467	99.6306	102.691	120.534	97.5442	139.012	72.0783	126.722	92.3792	82.6689	75.0643	83.7894	80.8905	95.6449	121.358	100.114
AAV28_RS21295	335.121	260.275	344.149	233.118	98.6822	68.9171	88.731	151.722	147.867	92.1826	74.7953	93.8745	90.5245	54.0891	88.7131	78.292	94.9683	61.7814	95.7457	90.6996	54.0527	52.545	71.4675	67.948	98.6338	104.744	100.114
AAV28_RS21300|nuoI	237.651	245.882	313.637	170.061	153.851	97.4345	170.636	217.529	193.311	111.445	119.49	126.209	146.232	135.615	113.784	134.765	133.506	69.8718	99.9698	152.846	77.8995	109.379	121.988	60.3982	107.174	156.755	138.089
AAV28_RS21305|nuoH	591.391	567.328	545.316	356.365	217.567	166.352	238.891	250.432	281.751	199.5	183.34	204.438	204.082	203.03	225.64	192.521	257.378	148.57	142.211	166.283	89.028	115.814	158.953	154.231	195.987	218.156	151.897
AAV28_RS21310|nuoG	1814.69	1755.96	1665.4	1056.67	689.221	724.817	921.437	1038.29	968.301	712.237	519.919	575.764	564.037	547.163	701.027	735.432	821.683	439.825	591.371	497.168	349.753	431.084	411.554	416.316	633.22	812.668	494.817
AAV28_RS21315|nuoF	1159.78	1036.3	1069.35	737.57	426.587	211.504	593.815	740.329	724.652	429.268	322.897	330.647	347.636	344.132	583.385	411.996	443.186	272.132	463.24	369.517	189.185	267.015	251.368	201.687	353.118	437.035	308.398
AAV28_RS43800	148.943	129.538	147.594	85.9861	69.1552	45.1526	68.2546	80.4308	70.263	50.4482	41.0462	49.0233	49.8153	39.195	77.1419	55.1895	82.5812	29.4197	59.1371	43.6702	23.8468	37.5322	29.5727	26.9635	51.6653	58.5121	39.1251
AAV28_RS21320|nuoE	611.104	531.345	495.645	419.421	299.155	185.363	293.495	429.573	390.117	269.668	199.758	228.428	254.433	258.687	328.817	275.947	271.141	151.512	297.093	241.866	133.542	146.912	165.114	159.624	243.809	280.28	242.806
AAV28_RS21325	670.243	456.981	417.236	504.452	298.378	230.516	327.622	391.186	431.715	220.138	242.629	244.074	220.687	211.653	311.46	281.081	268.389	137.537	226.692	243.545	162.158	127.609	150.328	113.247	236.977	227.547	218.64
AAV28_RS21330	1161.97	1162.24	728.389	825.466	527.6	444.396	576.751	736.673	756.463	470.544	363.031	399.488	421.555	397.438	592.064	544.194	554.67	281.694	513.929	471.974	251.186	230.555	298.192	231.886	439.369	557.671	429.225
AAV28_RS21335	514.729	610.507	357.276	370.696	225.337	242.398	290.082	400.326	374.736	229.769	201.583	168.974	201.939	166.187	241.068	275.947	295.916	139.744	236.548	209.953	96.977	97.5836	125.684	90.5974	194.279	301.951	201.379
AAV28_RS21340	514.729	705.262	375.016	429.93	262.635	242.398	290.082	488.068	484.15	305.899	274.554	238.858	266.753	253.2	344.246	331.137	359.228	154.454	270.341	256.982	141.491	141.55	208.241	145.603	279.249	416.086	281.931
AAV28_RS21345	248.603	317.848	224.229	222.608	170.946	135.458	191.113	279.68	244.347	181.155	147.766	175.232	194.44	183.433	219.854	238.727	202.324	81.6397	160.515	179.72	144.671	92.2219	144.167	74.4193	224.595	306.286	212.887
AAV28_RS21350	22.9985	25.1879	21.9971	35.3498	32.6351	26.141	105.795	45.6993	58.7273	57.7861	40.1341	52.1525	70.7056	70.551	85.8203	70.5912	55.0541	31.6262	80.2574	48.709	46.1038	85.7878	75.164	66.8695	88.8131	80.1833	84.0039
AAV28_RS21360	62.4246	73.1649	81.2475	115.604	111.115	125.952	105.795	107.85	101.724	109.61	79.356	88.6592	124.806	112.882	86.7846	110.379	94.9683	138.273	88.7056	89.0199	100.157	110.452	126.916	103.54	112.724	100.41	87.4561
AAV28_RS21365	48.1874	63.5695	53.2189	67.8335	48.9526	47.529	51.1909	85.9147	66.4177	38.0654	53.8162	38.5928	24.6398	44.6823	61.7135	80.859	61.9359	72.0783	32.3846	52.0683	44.514	52.545	50.5201	60.3982	32.4509	30.3396	26.467
AAV28_RS21370	31.7599	40.7804	41.156	47.77	62.939	57.0348	47.7782	20.1077	45.4437	57.7861	70.2346	74.0565	72.8481	59.5764	66.5349	70.5912	64.6886	102.234	56.321	53.7479	101.746	98.656	101.04	97.0686	58.4971	71.5148	96.662
AAV28_RS21375	56.9487	41.9799	73.7969	74.5213	100.236	118.823	78.4928	73.1189	81.0995	76.5895	89.3895	108.477	61.5995	93.2842	54.9636	77.0086	81.2048	141.215	63.3611	83.9811	104.926	119.031	88.7182	114.325	90.5211	73.6819	97.8127
AAV28_RS21380	17.5227	27.5868	277.448	44.9038	41.9594	23.7645	68.2546	58.4951	89.4891	40.8172	41.0462	55.2816	175.693	69.7671	214.069	69.3077	37.1615	101.498	56.321	50.3886	162.158	316.343	141.703	129.425	188.301	121.358	157.651
AAV28_RS21385	73.3763	94.7546	91.8913	103.183	87.0268	116.446	112.62	91.3986	94.7327	74.2964	79.356	88.6592	65.3491	67.4154	79.0704	92.4103	105.979	85.3172	80.2574	77.2626	63.5915	75.0643	78.8606	69.0266	87.5322	76.5714	56.3862
AAV28_RS21390	28.4744	26.3873	32.9957	19.108	16.3175	14.2587	23.8891	65.807	72.7099	18.3448	20.9792	11.4735	11.2486	13.3263	15.4284	35.9373	15.1399	7.35493	7.04013	8.39811	11.1285	7.50643	9.85758	4.31416	12.8096	13.0027	6.90443
AAV28_RS21395	14.2372	26.3873	28.3834	29.6174	38.0742	33.2703	13.6509	7.31189	13.6331	17.8862	20.067	20.861	16.0694	12.5424	12.5356	16.6852	13.7635	33.8327	21.1204	15.1166	28.6162	11.7958	11.0898	11.8639	9.82068	14.4474	13.8089
AAV28_RS21400|pepT	248.603	291.46	311.508	293.308	206.689	137.834	371.987	352.799	353.762	250.406	195.198	260.762	300.499	261.039	355.817	240.01	291.787	204.467	285.829	191.477	232.109	246.64	225.492	210.315	266.439	324.345	262.368
AAV28_RS21405	106.231	104.35	97.568	92.6739	90.1349	73.67	88.731	148.066	149.964	147.676	110.369	156.457	166.051	161.483	209.247	211.774	284.905	133.86	297.093	226.749	186.005	273.449	311.746	311.698	274.979	367.687	316.453
AAV28_RS21410	24.0937	26.3873	23.4163	28.662	30.304	61.7877	23.8891	25.5916	22.3723	41.7344	32.837	29.2054	27.8537	27.4365	21.214	17.9687	38.5379	36.0392	22.5284	30.2332	30.2059	26.8087	30.8049	22.6493	35.0129	29.6172	19.5625
AAV28_RS21415	30.6647	19.1908	30.5122	16.2418	29.527	64.1642	40.9527	21.9357	12.2348	33.4792	41.9584	35.4637	25.7111	53.3052	29.8925	37.2208	12.3872	67.6654	28.1605	25.1943	60.4119	18.2299	27.1083	28.042	23.9112	21.6712	20.7133
AAV28_RS21420	304.457	291.46	179.525	275.155	223.006	194.869	221.827	281.508	349.917	227.475	268.169	288.925	310.676	314.344	409.816	446.65	305.55	214.764	411.143	267.06	238.468	298.113	256.297	310.62	361.657	340.959	348.674
AAV28_RS21425	31.7599	11.9942	15.2561	16.2418	14.7635	16.6352	6.82546	14.6238	18.8766	18.8034	22.8035	19.8179	19.2833	1.5678	16.3926	8.98433	15.1399	9.56141	4.22408	18.4758	9.53872	9.65113	7.39319	12.9425	15.7985	19.504	9.2059
AAV28_RS21430	27.3792	33.5839	46.1231	29.6174	76.1485	61.7877	30.7146	38.3874	31.461	50.4482	43.7826	59.4538	38.5667	26.6526	14.4641	50.0556	23.398	102.234	14.0803	48.709	58.8221	31.0981	41.8947	33.4347	38.4288	48.3989	26.467
AAV28_RS21435	90.899	116.344	138.724	98.4063	116.554	166.352	122.858	84.0867	78.6526	127.038	116.754	103.262	100.166	75.2544	36.6424	92.4103	82.5812	160.337	112.642	115.894	195.544	72.9196	82.5572	86.2832	85.3972	74.4043	85.1546
AAV28_RS21440	97.47	105.549	101.116	86.9415	74.5944	73.67	81.9055	87.7426	105.919	61.4551	47.4312	47.9803	53.0292	62.712	64.6063	85.9929	70.194	33.8327	78.8494	25.1943	34.9753	41.8216	39.4303	58.2412	68.3178	62.124	40.2758
AAV28_RS21445	38.3309	25.1879	42.9299	29.6174	66.8242	87.9287	40.9527	31.0755	25.1688	46.3206	49.2555	36.5067	47.137	39.9789	26.9997	29.5199	24.7743	72.0783	45.0568	65.5052	73.1302	51.4727	48.0557	47.4558	45.2605	30.3396	35.6729
AAV28_RS21450	22.9985	23.9885	23.4163	27.7066	37.2972	33.2703	6.82546	10.9678	12.934	29.8103	21.8913	20.861	18.212	25.8687	11.5713	29.5199	11.0108	61.0459	28.1605	55.4275	36.5651	22.5193	32.0371	12.9425	23.0573	9.39083	16.1103
AAV28_RS21455	63.5197	87.558	95.0845	133.756	111.892	251.904	119.446	51.1832	75.5065	116.948	104.896	99.0897	113.022	72.9027	49.1779	73.1581	71.5703	210.351	85.8895	136.049	122.414	87.9325	109.666	66.8695	83.6893	78.7385	77.0994
AAV28_RS21460	39.4261	80.3615	69.1846	96.4955	66.0471	78.4229	68.2546	43.8713	66.0682	65.124	75.7075	63.626	97.488	68.9832	78.1061	73.1581	52.3014	96.3496	91.5216	38.6313	62.0017	90.0772	92.4148	111.09	79.8464	67.1806	56.3862
AAV28_RS21465	155.514	158.324	149.368	87.8969	98.6822	95.058	88.731	135.27	125.844	113.279	96.6866	126.209	122.128	120.721	136.927	145.033	184.431	96.3496	159.107	99.0977	108.105	119.031	128.149	156.388	140.478	156.755	143.842
AAV28_RS21470	163.18	171.518	157.173	134.712	139.088	123.575	81.9055	131.614	146.119	139.879	122.227	122.037	102.309	111.314	87.7489	119.363	92.2156	144.892	145.027	169.642	81.0791	91.1495	117.059	111.09	116.567	101.854	95.5113
AAV28_RS21475	24.0937	19.1908	21.2876	21.9742	16.3175	9.5058	23.8891	32.9035	38.4524	26.1413	30.1006	28.1623	36.4241	33.7077	23.1426	39.7878	24.7743	14.7099	23.9364	31.9128	11.1285	15.0129	22.1796	25.885	23.9112	18.0593	33.3714
AAV28_RS21480	59.1391	43.1793	58.5408	74.5213	28.7499	68.9171	54.6037	40.2154	51.7359	47.2378	21.8913	42.765	44.9944	39.195	49.1779	68.0242	41.2906	39.7166	80.2574	38.6313	30.2059	50.4003	40.6625	38.8274	72.5876	57.7897	42.5773
AAV28_RS21485|lon	4415.72	4250.76	3722.13	4230.52	2838.47	2846.99	4907.5	6333.92	6555.43	3816.63	3865.64	4292.15	6424.03	6160.67	9386.24	5837.25	7052.43	3009.64	7441.41	5206.83	3740.77	6902.7	5339.11	4930.01	8276.27	11281.3	8671.96
AAV28_RS21490|clpX	3357.79	3599.47	2492.42	2863.34	2393.24	1577.96	2743.83	3599.28	3807.48	2704.94	2556.72	2813.11	3409.94	3321.39	4485.8	3526.99	4141.45	1929.93	3587.65	2794.89	2174.83	3516.23	2662.78	2655.37	3551.24	4321.23	3501.7
AAV28_RS21495	648.34	743.643	635.789	673.558	495.742	268.539	648.419	826.243	907.476	472.378	476.136	446.425	654.026	633.392	699.098	522.375	590.455	266.984	613.899	426.624	419.704	535.101	374.588	331.112	690.864	842.285	708.855
AAV28_RS21500|tig	1674.51	1613.23	1430.88	1330.87	949.525	396.867	1313.9	1372.81	1511.53	730.123	549.107	623.744	698.485	701.591	944.988	984.426	1057.04	424.379	1181.33	765.907	426.063	538.318	619.795	601.825	927.414	1278.6	866.506
AAV28_RS21505	85.4231	99.5523	77.6996	74.5213	49.7296	19.0116	78.4928	100.538	93.3344	69.2516	42.8705	41.722	51.4222	51.7374	49.1779	93.6937	75.6994	21.3293	60.5451	50.3886	25.4366	37.5322	48.0557	39.906	68.7448	67.1806	58.6876
AAV28_RS21510	63.5197	74.3643	84.7955	77.3875	80.0336	87.9287	95.5564	78.6028	56.6299	72.0033	83.0046	73.0135	71.2412	71.3349	34.7138	73.1581	72.9467	83.8462	68.9932	58.7868	62.0017	47.1833	54.2167	30.1991	61.486	68.6253	57.5369
AAV28_RS21515	144.562	178.714	135.886	155.73	170.169	182.987	163.811	160.862	153.46	122.451	134.084	139.769	146.232	123.072	145.605	133.481	132.13	166.221	116.866	142.768	101.746	123.32	118.291	114.325	125.534	127.86	113.923
AAV28_RS21520	62.4246	77.9626	131.983	52.5471	63.7161	52.2819	54.6037	54.8392	68.8647	43.5689	55.6404	71.9704	84.6324	49.3857	66.5349	41.0712	52.3014	34.5682	64.7692	50.3886	42.9242	61.1238	59.1455	37.7489	63.6209	57.0674	92.059
AAV28_RS21525|glnA	2407.18	2787.46	1620.69	1617.49	1572.7	1033.76	1382.16	1687.22	1808.31	1223.14	975.988	1042.01	1024.16	768.222	969.095	825.275	1106.59	564.123	791.31	752.47	585.041	589.791	527.381	510.149	888.131	1202.75	780.2
AAV28_RS21530	289.124	429.394	334.924	228.341	228.445	166.352	225.24	398.498	381.378	394.413	414.111	380.713	534.041	433.497	762.74	270.813	469.336	305.965	525.193	408.148	427.653	657.349	722.068	530.642	529.463	631.353	477.556
AAV28_RS21535	27.3792	20.3902	26.2547	38.216	49.7296	66.5406	71.6673	71.2909	55.2316	71.5447	68.4104	66.7552	114.093	89.3646	100.284	56.4729	86.7102	61.7814	114.05	57.1071	95.3872	158.707	129.381	130.503	125.107	97.5202	112.772
AAV28_RS21540	60.2342	32.3845	64.2175	76.4321	67.6012	92.6816	133.096	135.27	120.251	126.579	120.402	142.898	215.331	194.407	186.105	121.93	144.517	114.737	181.635	161.244	170.107	341.006	287.102	303.07	218.19	223.935	323.357
AAV28_RS21545	7.66618	5.99712	5.67668	8.59861	20.9797	30.8939	20.4764	5.48392	6.29221	14.6758	10.9457	3.12915	7.49907	6.2712	6.74991	8.98433	6.88176	11.7679	11.2642	8.39811	11.1285	11.7958	3.69659	9.70686	11.1016	7.94609	6.90443
AAV28_RS21550	36.1405	33.5839	40.8012	39.1714	46.6215	92.6816	40.9527	32.9035	36.355	57.3275	31.9248	64.6691	38.5667	59.5764	43.3923	52.6225	22.0216	77.9623	33.7926	30.2332	38.1549	58.9791	65.3065	51.7699	40.9907	41.8976	48.331
AAV28_RS21555	229.985	297.457	78.0544	244.583	198.918	71.2935	279.844	259.572	286.295	250.406	241.717	264.935	298.356	275.933	355.817	343.972	558.799	178.725	302.725	314.089	270.264	323.849	437.43	371.018	508.968	571.396	470.652
AAV28_RS48980	58.0439	65.9684	64.2175	95.5401	64.4931	38.0232	64.8419	53.0112	79.3517	81.6343	86.6531	82.4009	73.9194	68.9832	70.392	103.962	99.0974	77.2268	92.9297	99.0977	71.5404	122.248	141.703	116.482	118.275	128.582	121.978
AAV28_RS21565	321.979	344.235	215.714	492.031	343.445	294.68	334.447	389.358	419.131	358.641	372.152	366.111	366.919	381.76	458.994	386.326	425.293	285.371	426.632	376.235	303.649	318.487	308.049	298.756	321.094	400.916	269.273
AAV28_RS21570	108.422	146.33	105.373	147.132	123.547	90.3051	143.335	140.754	150.314	104.565	102.159	81.3579	99.0949	96.4198	84.8561	94.9772	118.366	90.4656	116.866	124.292	60.4119	95.4389	93.647	90.5974	94.3639	121.358	118.526
AAV28_RS21575	104.041	160.723	68.1202	148.087	122.77	42.7761	126.271	230.324	216.732	121.534	130.436	115.779	110.879	119.153	147.534	141.182	112.861	76.4913	88.7056	115.894	101.746	102.945	109.666	105.697	118.275	143.03	119.677
AAV28_RS21580	31.7599	31.185	17.7396	62.1011	31.081	71.2935	40.9527	67.635	51.3863	44.0275	37.3977	28.1623	24.1042	25.0848	48.2137	30.8034	42.6669	29.4197	18.3043	31.9128	6.35915	19.3023	13.5542	15.0996	17.0794	17.3369	16.1103
AAV28_RS21585	159.895	254.278	85.505	478.656	358.209	370.726	276.431	338.175	329.991	216.927	188.813	190.878	208.367	198.327	257.461	188.671	152.775	204.467	137.986	213.312	171.697	130.826	155.257	125.111	115.286	104.022	138.089
AAV28_RS21590|rpsI	1152.12	1248.6	1239.29	689.799	457.668	182.987	556.275	738.501	824.279	387.992	145.03	187.749	194.44	159.132	244.925	309.318	404.648	83.8462	336.518	213.312	141.491	79.3537	141.703	146.681	301.025	456.539	224.394
AAV28_RS21595|rplM	1026.17	1392.53	1299.25	751.901	716.417	223.386	805.404	1129.69	1065.13	433.396	222.562	258.676	248.541	267.31	316.282	598.1	543.659	149.305	373.127	340.963	166.928	145.839	193.455	204.923	407.345	763.547	407.361
AAV28_RS21600	44.9019	50.3758	49.3162	50.6362	52.8377	54.6584	61.4291	58.4951	45.0941	44.9447	43.7826	47.9803	40.1736	51.7374	41.4638	48.7721	20.6453	47.807	36.6087	28.5536	31.7957	45.0386	32.0371	43.1416	31.17	36.1186	39.1251
AAV28_RS21605	76.6618	74.3643	66.701	79.2983	61.385	59.4113	95.5564	126.13	115.008	84.386	80.2682	78.2287	101.237	80.7417	141.748	94.9772	74.323	60.3104	84.4815	62.146	52.4629	114.741	64.0743	75.4978	78.1385	93.9083	86.3053
AAV28_RS21610	86.5183	103.151	90.4721	90.7631	67.6012	80.7993	88.731	71.2909	95.0822	55.9516	84.8289	85.5301	67.4917	56.4408	85.8203	62.8903	78.4521	61.7814	59.1371	73.9033	50.8732	80.4261	71.4675	80.8905	71.7337	88.1293	78.2502
AAV28_RS21615	280.363	346.634	317.894	200.634	193.479	154.469	235.478	228.496	237.356	195.831	182.428	179.405	222.294	203.03	228.533	191.238	199.571	146.363	229.508	241.866	151.03	302.402	195.919	255.614	195.987	221.046	147.294
AAV28_RS21620	53.6632	34.7833	24.8355	39.1714	18.6486	23.7645	10.2382	21.9357	32.1602	19.262	24.6277	31.2915	18.212	16.4619	19.2855	35.9373	24.7743	19.1228	28.1605	13.437	19.0774	13.9405	16.0186	28.042	18.3604	18.0593	17.2611
AAV28_RS21625	160.99	169.119	104.664	132.801	96.3511	128.328	95.5564	160.862	150.314	118.783	85.741	118.908	118.914	95.6359	96.4273	119.363	92.2156	118.414	129.538	109.175	111.285	108.307	108.433	110.011	85.3972	91.7412	123.129
AAV28_RS21630	30.6647	34.7833	26.6095	40.1268	45.0675	30.8939	23.8891	65.807	43.3463	36.6896	45.6069	50.0664	35.3528	45.4662	66.5349	39.7878	37.1615	27.9487	43.6488	35.2721	22.257	22.5193	30.8049	26.9635	33.3049	37.5633	43.728
AAV28_RS21635	85.4231	75.5638	63.8627	83.1199	79.2566	102.187	98.9691	93.2266	78.6526	85.7619	58.3768	57.3677	65.8847	61.9281	66.5349	57.7564	71.5703	146.363	53.505	94.0588	103.336	45.0386	71.4675	44.2201	45.6875	44.0647	46.0295
AAV28_RS21640	160.99	141.532	85.505	150.953	126.655	111.693	119.446	138.926	153.11	84.386	110.369	98.0467	82.4898	76.8222	81.9632	127.064	48.1723	119.15	66.1772	115.894	103.336	65.4132	38.1981	77.6549	61.486	43.3423	48.331
AAV28_RS21645	239.842	223.093	148.658	188.214	170.946	168.728	296.907	232.152	228.966	189.41	182.428	224.256	185.334	196.759	296.032	206.64	183.055	253.01	239.364	206.593	138.311	206.963	152.792	224.336	142.613	164.701	182.967
AAV28_RS21650	53.6632	50.3758	50.3806	42.0376	74.5944	92.6816	75.08	40.2154	31.1115	38.5241	56.5526	47.9803	46.0657	36.8433	29.8925	23.1026	23.398	86.7882	30.9766	47.0294	62.0017	27.881	39.4303	17.2566	26.0462	28.1725	28.7684
AAV28_RS21655	205.892	218.295	152.561	271.334	272.736	206.751	242.304	299.787	320.553	234.355	280.939	285.796	271.038	227.331	248.783	299.05	217.464	205.938	222.468	248.584	166.928	179.082	155.257	176.881	183.177	187.817	172.611
AAV28_RS21660	87.6134	93.5551	73.4421	108.916	133.648	137.834	95.5564	102.366	127.942	99.0619	98.5109	104.305	85.1681	108.178	72.3205	130.915	99.0974	115.472	109.826	92.3792	112.875	76.1367	66.5387	72.2622	74.7226	46.9542	80.5517
AAV28_RS21665	48.1874	26.3873	26.9642	55.4133	57.4999	23.7645	51.1909	56.6671	53.4837	53.1999	36.4855	49.0233	27.3181	18.0297	34.7138	62.8903	38.5379	45.6006	49.2809	23.5147	14.3081	28.9534	39.4303	43.1416	34.5859	25.283	24.1655
AAV28_RS21670	66.8053	86.3586	46.4778	69.7443	58.2769	59.4113	75.08	100.538	65.369	44.4861	44.6948	53.1955	38.5667	35.2755	35.6781	38.5043	52.3014	101.498	45.0568	52.0683	30.2059	30.0257	24.644	38.8274	46.5415	26.7278	42.5773
AAV28_RS21675	294.6	379.018	260.063	247.449	168.614	185.363	180.875	268.712	305.871	163.269	141.381	167.931	132.841	139.534	160.069	150.167	121.119	150.041	192.899	142.768	158.979	129.754	174.972	156.388	126.815	133.639	124.28
AAV28_RS21680	98.5651	145.13	100.052	103.183	97.1282	73.67	75.08	179.141	162.549	109.61	74.7953	85.5301	93.2028	104.259	106.07	89.8433	89.4629	63.2524	95.7457	99.0977	96.977	98.656	103.505	117.561	72.5876	88.1293	82.8531
AAV28_RS21685	43.8067	82.7603	53.9285	78.3429	43.5134	80.7993	44.3655	31.0755	36.7045	28.4344	41.0462	42.765	36.9597	20.3814	23.1426	28.2365	26.1507	52.9555	25.3445	35.2721	52.4629	27.881	18.483	20.4923	20.4953	19.504	23.0148
AAV28_RS21690	78.8521	65.9684	71.3133	85.9861	107.229	123.575	98.9691	102.366	95.4318	94.4757	114.929	126.209	114.093	83.8773	85.8203	80.859	78.4521	82.3752	88.7056	120.933	85.8485	87.9325	72.6997	89.5188	108.027	82.3504	82.8531
AAV28_RS21695	40.5212	68.3672	58.186	42.0376	37.2972	42.7761	54.6037	98.7105	80.0508	52.2827	55.6404	50.0664	67.4917	57.2247	62.6778	98.8276	78.4521	44.1296	74.6253	45.3498	47.6936	60.0515	69.0031	74.4193	74.7226	96.0754	50.6325
AAV28_RS21700	67.9004	50.3758	64.2175	50.6362	44.2904	35.6468	88.731	62.151	80.4004	69.7102	76.6196	70.9274	68.0273	73.6866	69.4277	119.363	119.743	88.9946	71.8093	55.4275	66.771	90.0772	101.04	90.5974	110.589	111.968	73.6472
AAV28_RS21705	209.177	268.671	129.854	197.768	141.419	128.328	300.32	149.894	188.417	167.396	140.469	162.716	143.554	129.344	105.106	293.916	364.733	237.564	135.17	181.399	147.85	61.1238	96.1114	43.1416	234.842	543.946	209.434
AAV28_RS21710	135.801	124.74	177.751	109.871	111.892	87.9287	156.986	159.034	148.566	111.903	103.984	91.7884	120.521	81.5256	146.57	205.356	203.7	115.472	215.428	107.496	109.695	126.537	113.362	108.933	208.369	239.105	220.942
AAV28_RS21715	260.65	249.48	793.671	274.2	180.27	235.269	293.495	349.143	375.085	288.93	238.068	362.981	349.243	345.7	512.993	952.339	637.251	294.197	846.223	423.265	534.168	396.769	437.43	375.332	859.95	1147.13	692.744
AAV28_RS21720	85.4231	128.338	89.7626	98.4063	93.243	90.3051	78.4928	104.194	108.016	103.189	93.0381	97.0036	103.916	102.691	112.82	123.214	100.474	136.802	109.826	104.137	109.695	134.043	118.291	120.796	86.6782	88.1293	71.3458
AAV28_RS48985	2.19034	3.59827	6.74106	5.73241	10.8784	14.2587	10.2382	14.6238	6.29221	15.1345	10.0335	9.38745	8.03472	8.6229	6.74991	14.1182	8.25812	8.09042	23.9364	15.1166	22.257	19.3023	24.644	28.042	9.82068	13.0027	8.05517
AAV28_RS48990	9.85651	5.99712	7.09585	12.4202	17.0946	30.8939	20.4764	14.6238	8.73917	21.0965	14.5942	15.6457	13.3912	18.0297	21.214	25.6695	30.2798	22.8003	43.6488	21.8351	31.7957	32.1704	27.1083	38.8274	23.4842	27.4501	17.2611
AAV28_RS21730	245.318	206.301	89.053	232.162	146.858	104.564	228.653	297.959	259.029	233.437	280.026	268.064	355.135	363.73	593.028	467.185	601.466	186.815	280.197	268.739	216.211	218.759	163.882	114.325	294.62	456.539	301.493
AAV28_RS21735	41.6164	25.1879	44.3491	52.5471	46.6215	83.1758	27.3018	20.1077	33.2089	40.3585	41.9584	42.765	42.8518	36.0594	26.0354	39.7878	42.6669	71.3428	43.6488	45.3498	76.3097	38.6045	28.3405	37.7489	50.3844	44.787	40.2758
AAV28_RS21740	29.5695	14.3931	23.7711	7.64321	18.6486	35.6468	10.2382	31.0755	24.4697	25.6827	26.452	14.6027	25.7111	12.5424	20.2497	12.8348	13.7635	47.807	11.2642	25.1943	27.0264	18.2299	13.5542	15.0996	23.4842	15.1698	40.2758
AAV28_RS21745	59.1391	38.3816	56.7668	68.7889	86.2498	57.0348	92.1437	106.022	80.4004	128.872	102.159	119.951	132.841	98.7715	118.606	124.497	141.764	99.2916	102.786	137.729	124.003	161.924	199.616	147.76	142.613	130.027	170.309
AAV28_RS21750	29.5695	34.7833	45.4135	52.5471	50.5066	90.3051	44.3655	27.4196	35.3063	62.8309	59.289	33.3776	50.8866	66.6315	26.9997	80.859	49.5487	66.1944	50.6889	80.6218	79.4893	48.2556	78.8606	39.906	64.9019	61.4016	81.7024
AAV28_RS48995	26.284	19.1908	14.5465	18.1526	19.4256	38.0232	17.0636	58.4951	48.9394	38.9827	24.6277	39.6359	28.3894	32.9238	28.9282	19.2521	19.2689	19.8583	21.1204	20.1555	25.4366	34.3151	28.3405	39.906	37.5748	18.0593	29.9192
AAV28_RS21755	17.5227	9.5954	16.6753	21.9742	36.5202	35.6468	13.6509	12.7958	18.8766	22.931	25.5399	25.0332	14.9981	21.1653	12.5356	12.8348	11.0108	16.9163	21.1204	20.1555	17.4876	19.3023	25.8761	23.7279	20.4953	27.4501	35.6729
AAV28_RS21760	139.086	141.532	57.4764	206.367	207.466	111.693	184.287	303.443	280.353	282.051	212.528	239.901	227.115	253.2	248.783	428.681	601.466	169.899	309.766	236.827	193.954	141.55	160.186	77.6549	312.554	497.714	311.85
AAV28_RS21765	18.6179	22.7891	20.578	33.439	19.4256	7.12935	37.54	31.0755	41.2489	41.7344	31.9248	35.4637	31.0676	26.6526	32.7853	69.3077	92.2156	18.3873	47.8729	25.1943	14.3081	37.5322	40.6625	57.1626	49.5304	70.7924	36.8236
AAV28_RS43820	38.3309	26.3873	22.7067	42.0376	33.4121	28.5174	30.7146	29.2475	49.9881	54.1171	59.289	71.9704	59.9926	72.9027	43.3923	64.1738	60.5595	28.6842	54.913	60.4664	52.4629	119.031	51.7523	98.1471	75.5766	106.189	71.3458
AAV28_RS21775	76.6618	57.5724	92.9557	84.0753	65.2701	121.199	98.9691	131.614	114.308	108.693	80.2682	123.08	137.662	133.263	133.07	111.662	147.27	84.5817	146.435	120.933	73.1302	106.162	141.703	119.718	153.715	197.207	158.802
AAV28_RS47445	20.8082	26.3873	27.6738	39.1714	31.081	42.7761	23.8891	29.2475	26.2175	26.5999	27.3641	25.0332	27.8537	32.9238	25.0711	19.2521	23.398	47.0715	15.4883	35.2721	19.0774	11.7958	34.5015	24.8064	40.1367	44.787	28.7684
AAV28_RS49000	1.09517	3.59827	6.03148	7.64321	4.66215	2.37645	3.41273	3.65594	2.0974	4.12758	3.64855	5.21525	7.49907	5.4873	4.82137	3.85043	13.7635	8.09042	8.44815	8.39811	6.35915	11.7958	8.62538	9.70686	10.6747	8.66846	12.6581
AAV28_RS21785|istB	37.2357	16.7919	17.3848	22.9296	24.0878	45.1526	17.0636	16.4517	11.5357	22.0138	26.452	26.0762	22.4972	19.5975	20.2497	21.8191	22.0216	41.9231	18.3043	23.5147	33.3855	18.2299	22.1796	19.4137	22.6303	25.283	24.1655
AAV28_RS21790|istA	51.4729	37.1822	47.897	45.8592	73.8174	102.187	47.7782	40.2154	34.6071	49.5309	62.9375	46.9372	44.9944	47.8179	23.1426	44.9217	26.1507	83.1107	32.3846	31.9128	84.2587	45.0386	49.2879	46.3772	44.4066	42.6199	50.6325
AAV28_RS21795	25.1889	16.7919	32.2861	33.439	42.7364	26.141	44.3655	74.9468	61.8734	77.5067	51.9919	84.487	109.808	100.339	129.213	101.395	134.883	44.8651	101.378	112.535	87.4382	106.162	151.56	165.017	136.636	234.771	169.158
AAV28_RS43830	20.8082	16.7919	14.5465	41.0822	45.0675	11.8823	47.7782	87.7426	86.6926	72.4619	71.1468	89.7023	92.6671	103.475	90.6417	84.7094	77.0757	39.7166	123.906	55.4275	98.5667	178.01	157.721	144.524	157.985	142.307	147.294
AAV28_RS21805	73.3763	101.951	69.1846	85.9861	88.5809	71.2935	64.8419	98.7105	87.7413	84.386	92.126	73.0135	81.4185	74.4705	57.8564	62.8903	78.4521	85.3172	43.6488	53.7479	109.695	93.2942	108.433	32.3562	102.477	104.744	95.5113
AAV28_RS21810	94.1845	104.35	56.7668	74.5213	88.5809	30.8939	129.684	126.13	112.91	105.483	101.247	108.477	98.0236	72.9027	85.8203	69.3077	119.743	70.6073	38.0167	83.9811	89.028	77.209	78.8606	55.0055	94.3639	129.305	69.0443
AAV28_RS21815	175.227	128.338	193.717	211.144	198.141	137.834	211.589	334.519	366.346	196.748	204.319	249.289	338.53	355.891	415.602	210.49	294.539	130.182	254.853	233.467	160.568	308.836	255.065	171.488	269.001	291.116	273.876
AAV28_RS47450	82.1376	65.9684	83.7311	86.9415	80.0336	54.6584	122.858	144.41	161.5	83.4688	73.8832	87.6162	116.236	140.318	154.284	55.1895	133.506	47.807	98.5618	99.0977	41.3344	86.8601	61.6099	55.0055	107.601	124.248	121.978
AAV28_RS43845	100.755	97.1534	101.826	99.3617	80.8106	35.6468	143.335	155.378	141.924	109.152	109.457	115.779	118.914	141.102	112.82	142.466	156.904	47.0715	95.7457	122.612	85.8485	106.162	104.737	87.3617	109.735	163.256	109.32
AAV28_RS47455	42.7116	37.1822	28.7382	41.0822	33.4121	23.7645	37.54	69.4629	61.8734	40.3585	39.2219	61.5399	43.3875	39.195	68.4634	74.4416	64.6886	23.5358	36.6087	38.6313	39.7447	31.0981	60.3777	58.2412	59.3511	74.4043	41.4266
AAV28_RS21825|dcd	635.197	490.565	495.291	534.069	386.959	147.34	416.353	661.726	685.501	422.389	382.186	408.876	424.769	438.984	514.922	499.272	608.348	225.796	297.093	332.565	302.059	368.888	415.251	304.148	384.715	435.59	280.78
AAV28_RS46110	455.59	419.799	336.698	325.792	266.52	106.94	440.242	486.24	543.926	354.054	341.14	337.948	331.031	354.323	418.495	399.161	480.347	166.957	233.732	287.215	240.058	320.632	327.765	238.357	332.622	424.032	302.644
AAV28_RS21830	79.9473	53.9741	89.053	103.183	95.5741	92.6816	197.938	122.474	145.769	162.81	145.942	140.812	147.839	137.966	196.712	206.64	224.345	83.1107	163.331	208.273	111.285	223.048	205.777	226.493	226.73	256.442	180.666
AAV28_RS21835	77.7569	75.5638	102.18	132.801	109.561	92.6816	102.382	191.937	166.743	159.141	134.996	174.189	156.409	157.564	183.212	139.899	191.313	101.498	149.251	132.69	119.234	150.129	133.077	119.718	137.917	250.663	196.776
AAV28_RS21840	248.603	241.084	307.251	257.958	270.405	318.444	443.655	400.326	404.449	452.658	386.747	424.521	399.593	366.082	460.923	359.373	432.175	297.139	352.006	332.565	263.905	422.505	423.876	347.29	435.953	562.005	456.843
AAV28_RS21845	98.5651	107.948	135.531	133.756	122.77	71.2935	177.462	244.948	185.62	200.875	190.637	174.189	168.729	169.322	182.248	159.151	238.109	105.911	99.9698	179.72	170.107	174.793	237.814	124.032	181.469	228.992	246.258
AAV28_RS21850	216.843	231.489	269.642	240.761	205.912	242.398	197.938	290.648	246.445	242.61	235.332	232.6	224.437	170.89	264.211	175.836	209.206	211.822	194.307	228.429	154.209	188.733	251.368	157.467	241.674	254.275	248.559
AAV28_RS48480	22.9985	21.5896	28.7382	23.885	22.5337	16.6352	40.9527	29.2475	32.1602	19.7207	20.067	26.0762	17.1407	19.5975	21.214	29.5199	38.5379	11.7679	18.3043	23.5147	27.0264	13.9405	30.8049	18.3352	26.4731	30.3396	27.6177
AAV28_RS21855	43.8067	32.3845	64.5723	64.0119	47.3985	45.1526	54.6037	78.6028	73.7586	75.2136	77.5317	64.6691	49.8153	59.5764	58.8207	73.1581	70.194	30.8907	77.4414	62.146	39.7447	45.0386	57.9133	56.0841	66.6098	67.1806	52.9339
AAV28_RS49665	15.3324	28.7862	24.8355	21.9742	24.8648	11.8823	61.4291	21.9357	23.421	29.8103	24.6277	17.7318	19.819	21.9492	12.5356	19.2521	16.5162	22.0648	18.3043	23.5147	12.7183	19.3023	18.483	19.4137	22.6303	30.3396	26.467
AAV28_RS21860	21.9034	61.1707	52.8641	45.8592	36.5202	47.529	51.1909	53.0112	52.435	58.2447	49.2555	52.1525	60.5282	66.6315	46.2851	42.3547	46.796	42.6586	30.9766	50.3886	65.1812	64.3408	57.9133	57.1626	69.1718	71.5148	80.5517
AAV28_RS21865	97.47	70.7661	120.984	118.47	97.1282	92.6816	201.351	118.818	118.503	121.076	102.159	97.0036	104.451	89.3646	117.641	92.4103	100.474	111.059	94.3377	95.7384	92.2076	106.162	102.272	101.383	117.848	109.078	115.074
AAV28_RS21870	29.5695	14.3931	13.4821	16.2418	16.3175	16.6352	20.4764	20.1077	23.0714	22.931	27.3641	13.5596	17.1407	13.3263	21.214	19.2521	28.9034	8.09042	12.6722	15.1166	3.17957	8.57878	18.483	15.0996	21.7763	23.1159	13.8089
AAV28_RS21875	224.509	272.269	140.498	266.557	275.844	168.728	313.971	299.787	296.433	234.355	214.352	222.17	245.327	248.496	314.353	266.963	273.894	137.537	250.629	171.321	146.26	220.904	236.582	228.65	232.707	268.722	219.791
AAV28_RS21880	453.4	436.591	280.286	488.21	394.729	270.915	610.879	789.684	787.225	400.834	442.387	470.416	536.184	495.425	739.598	612.218	704.693	328.03	554.762	443.42	376.779	509.365	494.111	464.851	493.596	638.577	438.431
AAV28_RS21885	456.685	371.822	432.492	233.118	162.398	204.375	191.113	235.808	236.657	154.555	127.699	136.64	140.875	134.047	146.57	164.285	110.108	82.3752	154.883	90.6996	103.336	136.188	125.684	198.451	155.423	117.024	150.747
AAV28_RS21890|plsX	282.553	241.084	250.838	156.686	145.304	128.328	150.16	202.905	158.354	149.051	98.5109	102.219	153.195	128.56	164.891	189.954	161.033	94.1431	143.619	137.729	55.6425	159.78	134.31	202.766	159.266	184.927	187.57
AAV28_RS21895	104.041	89.9569	64.2175	70.6997	75.3715	76.0464	102.382	69.4629	81.4491	65.5826	54.7283	55.2816	62.1352	52.5213	70.392	34.6538	33.0325	52.9555	70.4013	35.2721	36.5651	35.3875	35.7337	32.3562	58.0701	45.5094	58.6876
AAV28_RS21900	81.0424	103.151	67.0558	64.9673	69.1552	38.0232	71.6673	69.4629	79.0021	58.2447	40.1341	47.9803	45.5301	39.9789	46.2851	70.5912	48.1723	32.3617	32.3846	35.2721	20.6672	40.7492	29.5727	23.7279	50.3844	58.5121	62.1398
AAV28_RS21905|bamE	256.269	285.463	256.87	196.813	132.871	57.0348	81.9055	221.185	213.585	123.369	124.051	109.52	94.8097	123.856	122.463	175.836	161.033	52.22	173.187	112.535	84.2587	79.3537	78.8606	110.011	130.658	117.024	148.445
AAV28_RS21910	173.037	224.292	142.981	205.411	160.844	232.892	184.287	195.593	214.285	147.676	169.658	155.414	191.762	147.373	173.569	146.316	93.592	152.247	101.378	112.535	108.105	152.273	108.433	103.54	108.454	105.466	113.923
AAV28_RS21915	2965.72	3413.56	1273.71	2294.87	1690.81	1359.33	1808.75	2149.69	2299.45	1408.88	1127.4	1268.35	1163.43	1115.49	1586.23	1401.56	1486.46	990.709	1341.85	1192.53	985.667	1461.61	1413.33	1573.59	1278.4	1004.1	1084
AAV28_RS21920|thiL	99.6603	103.151	102.89	111.782	78.4796	144.963	81.9055	95.0545	109.414	94.4757	95.7745	75.0996	69.0986	59.5764	86.7846	83.4259	85.3339	72.8138	81.6655	87.3403	93.7974	110.452	81.325	81.969	87.9591	59.9568	101.265
AAV28_RS21925|nusB	186.179	178.714	131.273	142.355	84.6958	90.3051	61.4291	124.302	118.154	75.6723	99.4231	62.583	73.9194	75.2544	83.8918	105.245	59.1832	80.9042	83.0735	78.9422	60.4119	85.7878	38.1981	63.6339	73.0146	62.8463	79.4009
AAV28_RS21930|ribH	102.946	177.515	93.6653	106.05	96.3511	71.2935	64.8419	129.786	133.185	55.493	58.3768	73.0135	53.5648	69.7671	79.0704	97.5442	63.3122	44.1296	76.0334	52.0683	50.8732	49.328	41.8947	58.2412	71.3067	80.1833	92.059
AAV28_RS21935	102.946	121.142	81.9571	104.139	82.3647	76.0464	156.986	127.958	96.1309	88.9722	85.741	70.9274	62.1352	68.9832	55.9279	68.0242	59.1832	72.0783	101.378	105.816	39.7447	73.992	46.8235	73.3407	69.5987	81.628	78.2502
AAV28_RS21940|ribD	177.417	151.128	139.079	118.47	95.5741	118.823	112.62	120.646	103.472	94.4757	58.3768	56.3247	69.6343	69.7671	57.8564	64.1738	100.474	99.2916	135.17	100.777	79.4893	63.2685	65.3065	65.7909	103.758	106.189	102.416
AAV28_RS21945|nrdR	319.789	281.865	251.903	313.372	185.709	135.458	232.066	316.239	334.186	214.175	155.976	123.08	175.693	130.911	210.212	234.876	249.12	108.117	253.445	171.321	114.465	131.899	162.65	175.802	251.922	320.733	240.504
AAV28_RS21950	1349.25	1559.25	1022.87	1275.46	995.369	487.172	1146.68	1648.83	1562.21	908.067	654.003	622.701	753.121	684.345	961.381	1070.42	1141	455.27	1186.97	881.801	432.422	564.055	641.975	640.653	933.819	1434.63	852.697
AAV28_RS21955	64.6149	86.3586	64.2175	100.317	84.6958	28.5174	71.6673	171.829	149.265	175.193	160.536	148.113	124.806	155.996	223.711	103.962	159.657	55.162	190.083	119.253	63.5915	188.733	61.6099	156.388	116.567	106.911	149.596
AAV28_RS21960	117.183	77.9626	76.99	97.4509	127.432	47.529	187.7	230.324	263.224	290.306	379.449	313.958	296.213	380.192	375.102	174.553	220.216	134.595	302.725	253.623	233.699	384.973	128.149	363.468	260.462	223.935	279.629
AAV28_RS21965	664.767	674.077	686.169	594.259	491.857	185.363	682.546	935.922	932.295	496.227	559.141	589.323	483.69	469.556	777.204	605.801	575.315	521.465	411.143	428.303	251.186	404.275	364.73	285.813	374.894	485.434	322.207
AAV28_RS21970	196.035	154.726	153.625	155.73	104.121	125.952	180.875	202.905	208.691	137.127	101.247	117.865	164.444	159.916	201.533	155.301	151.399	86.7882	159.107	137.729	74.72	143.695	165.114	202.766	155.85	184.927	162.254
AAV28_RS21975|hemB	291.315	310.651	224.939	426.109	355.878	304.186	450.48	575.811	511.766	426.058	351.173	446.425	448.873	460.933	644.135	422.264	459.702	303.759	598.411	577.79	308.419	547.97	417.715	512.307	554.655	599.568	619.097
AAV28_RS21980	196.035	182.313	179.17	255.092	198.141	118.823	276.431	343.659	379.28	280.217	284.587	316.044	435.482	422.522	574.707	306.751	436.304	182.402	456.2	251.943	262.315	468.616	365.963	429.259	434.672	421.865	406.21
