## Supplemental Tables for "Transcriptional dynamics of nitrogen fixation and senescence in soybean nodules: A dual perspective on host and *Bradyrhizobium* regulation" (part 11 of 15)

### Sheet: ST-3 Bradyrhizobium RNAseq FPKM (continued)
	X1D_2_1	X1D_2_2	X1D_2_3	X1D_3_1	X1D_3_2	X1D_3_3	X1D_4_1	X1D_4_2b	X1D_4_3c	X1D_5_1	X1D_5_2	X1D_5_3	X1D_6_1	X1D_6_2	X1D_6_3	X1D_7_1	X1D_7_2	X1D_7_3	X1D_8_1	X1D_8_2	X1D_8_3	X1D_9_1	X1D_9_2	X1D_9_3	X1D_10_1	X1D_10_2	X1D_10_3
AAV28_RS21985	267.221	206.301	234.518	243.627	275.067	192.493	201.351	294.303	276.158	243.527	186.988	237.815	297.82	279.852	337.496	242.577	222.969	142.686	216.836	201.555	192.364	250.929	190.991	180.116	251.495	199.375	245.107
AAV28_RS21990	82.1376	50.3758	63.5079	80.2537	93.243	149.716	98.9691	56.6671	74.1082	111.445	126.787	126.209	124.806	145.805	151.391	94.9772	123.872	144.892	107.01	149.486	160.568	146.912	156.489	143.446	129.377	130.749	140.39
AAV28_RS21995	48.1874	40.7804	59.2504	83.1199	87.8039	185.363	109.207	80.4308	81.4491	117.407	125.875	138.726	148.375	151.293	163.926	116.796	181.679	141.95	132.354	129.331	136.722	191.95	166.347	208.158	153.288	109.078	157.651
AAV28_RS22000	42.7116	52.7747	37.2532	62.1011	47.3985	106.94	51.1909	40.2154	37.4037	77.5067	75.7075	65.7121	122.128	97.2037	97.3916	65.4573	122.495	116.943	154.883	87.3403	187.595	117.958	142.935	162.86	123.826	111.245	92.059
AAV28_RS22005	111.707	105.549	104.664	171.017	196.587	280.421	146.747	133.442	117.804	187.117	195.198	185.663	224.972	208.518	217.926	163.001	177.549	211.086	261.893	204.914	268.674	256.291	240.279	319.248	229.719	192.873	308.398
AAV28_RS22010	321.979	305.853	126.661	294.263	223.006	225.763	177.462	219.357	228.267	169.231	161.448	253.461	185.334	196.759	230.461	206.64	221.593	170.634	150.659	167.962	170.107	136.188	173.74	194.137	201.537	162.534	156.5
AAV28_RS22015	31.7599	44.3787	45.0587	26.7512	53.6147	83.1758	75.08	42.0433	37.4037	36.6896	45.6069	47.9803	50.3509	30.5721	23.1426	38.5043	45.4196	70.6073	29.5685	40.3109	66.771	25.7363	49.2879	33.4347	26.9001	31.062	41.4266
AAV28_RS22020	209.177	147.529	149.723	157.641	139.088	159.222	112.62	179.141	173.036	171.065	177.867	140.812	167.658	173.242	259.39	209.207	156.904	136.802	219.652	162.923	158.979	199.457	188.526	242.672	243.382	205.876	186.42
AAV28_RS22025	59.1391	65.9684	46.1231	57.3241	66.0471	68.9171	47.7782	36.5594	44.7446	57.7861	57.4647	42.765	33.7458	19.5975	20.2497	43.6382	26.1507	60.3104	18.3043	35.2721	50.8732	34.3151	41.8947	51.7699	27.3271	26.0054	31.0699
AAV28_RS22030	26.284	26.3873	20.2232	13.3756	27.1959	14.2587	17.0636	25.5916	19.9253	21.0965	10.9457	13.5596	9.10602	12.5424	11.5713	16.6852	5.50541	11.7679	2.81605	16.7962	9.53872	7.50643	11.0898	6.47124	11.1016	7.22372	14.9596
AAV28_RS22035	18.6179	31.185	23.0615	19.108	17.0946	26.141	17.0636	36.5594	23.421	20.1793	12.7699	21.904	10.1773	10.1907	17.3569	23.1026	8.25812	21.3293	19.7124	8.39811	30.2059	12.8682	23.4118	21.5708	11.9556	17.3369	11.5074
AAV28_RS22040	63.5197	92.3557	77.3448	94.5847	108.784	128.328	122.858	146.238	128.99	118.783	107.632	110.563	117.843	141.102	152.355	123.214	151.399	139.008	201.348	176.36	136.722	105.09	179.901	113.247	164.817	205.876	170.309
AAV28_RS22045|dmeF	119.373	112.746	91.1817	126.113	92.466	106.94	201.351	126.13	159.403	160.517	142.294	196.093	216.937	185.784	276.746	154.017	192.689	111.795	259.077	226.749	163.748	219.831	192.223	268.556	232.28	232.604	260.067
AAV28_RS22050	79.9473	62.3701	97.2132	129.935	110.338	142.587	133.096	188.281	130.388	166.938	195.198	184.62	223.901	187.352	224.676	160.434	170.668	107.382	197.124	199.875	189.185	268.087	216.867	299.834	232.707	278.113	263.519
AAV28_RS22055|chrA	123.754	81.5609	141.208	90.7631	115	106.94	75.08	109.678	113.959	125.203	151.415	161.673	169.265	178.729	182.248	197.655	136.259	155.925	222.468	161.244	122.414	231.627	237.814	254.535	174.21	203.709	238.203
AAV28_RS22060	71.1859	81.5609	73.7969	115.604	97.9052	78.4229	68.2546	126.13	113.959	133.917	135.909	154.371	175.157	151.293	180.319	106.528	177.549	100.763	145.027	154.525	154.209	200.529	172.508	220.022	144.748	158.199	155.35
AAV28_RS47460	31.7599	15.5925	23.4163	13.3756	22.5337	11.8823	27.3018	25.5916	22.3723	36.231	31.0127	47.9803	27.8537	29.0043	39.5352	47.4886	78.4521	28.6842	26.7525	41.9905	25.4366	21.4469	22.1796	23.7279	46.9685	83.0727	55.2354
AAV28_RS22065	199.321	253.079	211.811	166.24	133.648	175.857	180.875	124.302	152.411	143.089	129.524	137.683	139.269	148.157	150.427	160.434	170.668	128.711	140.803	132.69	182.825	122.248	135.542	167.174	121.264	149.531	139.239
AAV28_RS22070	173.037	170.318	133.402	122.291	110.338	125.952	68.2546	98.7105	92.2857	88.9722	92.126	95.9606	72.3125	76.8222	65.5706	26.953	85.3339	107.382	76.0334	80.6218	85.8485	61.1238	57.9133	56.0841	76.8575	96.7978	73.6472
AAV28_RS22075|parC	892.562	772.43	645.013	551.266	350.438	330.327	371.987	542.908	494.637	343.965	321.073	287.882	253.897	256.335	318.21	397.878	353.723	267.719	363.271	319.128	184.415	194.095	253.833	222.179	287.362	329.401	284.232
AAV28_RS22080	63.5197	73.1649	41.156	130.89	186.486	26.141	136.509	263.228	269.167	442.568	416.847	478.76	322.996	375.488	441.637	320.869	271.141	87.5237	421	320.808	139.901	382.828	174.972	234.043	251.495	359.741	322.207
AAV28_RS22085|recO	88.7086	70.7661	91.5365	102.228	64.4931	68.9171	58.0164	78.6028	94.0335	80.7171	75.7075	66.7552	97.488	63.4959	112.82	94.9772	99.0974	69.1363	91.5216	83.9811	77.8995	137.26	114.594	157.467	104.185	127.137	144.993
AAV28_RS22090	36.1405	33.5839	48.2518	25.7958	24.0878	23.7645	44.3655	21.9357	17.4783	19.262	21.8913	28.1623	18.212	19.5975	8.67846	30.8034	19.2689	28.6842	11.2642	26.8739	42.9242	22.5193	18.483	14.021	21.3493	15.1698	25.3162
AAV28_RS22095|era	259.555	268.671	377.499	180.571	121.993	90.3051	146.747	171.829	191.563	128.872	119.49	109.52	122.663	79.1739	119.57	141.182	129.377	108.117	168.963	132.69	101.746	104.018	140.471	136.975	151.153	122.081	161.103
AAV28_RS22100|rnc	344.978	239.885	415.462	214.01	171.723	128.328	221.827	202.905	227.918	187.575	130.436	119.951	149.981	142.67	191.89	215.624	140.388	122.827	292.869	193.156	136.722	170.503	161.418	191.98	230.146	215.267	233.6
AAV28_RS22105|lepB	308.837	352.631	398.787	244.583	264.189	185.363	293.495	252.26	277.207	234.813	162.361	200.266	219.08	198.327	221.783	229.742	309.679	112.53	291.461	216.671	171.697	173.72	208.241	190.902	291.205	443.536	278.479
AAV28_RS22110|acpS	101.851	106.749	91.5365	99.3617	62.939	83.1758	81.9055	98.7105	81.4491	73.3792	87.5653	83.444	92.1315	80.7417	102.213	92.4103	86.7102	50.0135	132.354	100.777	96.977	137.26	108.433	134.818	104.612	110.523	100.114
AAV28_RS22115	177.417	167.919	168.172	145.221	121.216	123.575	98.9691	160.862	168.491	121.534	143.206	163.759	172.479	166.187	203.462	184.821	143.141	97.0851	243.588	173.001	103.336	205.891	154.025	211.394	175.491	159.644	163.405
AAV28_RS22120	455.59	478.571	433.202	476.745	367.533	313.691	474.369	431.401	451.99	356.348	356.646	383.842	511.544	425.658	568.921	518.524	447.315	394.96	540.682	356.08	335.445	569.417	388.142	440.044	537.149	514.329	449.939
AAV28_RS22125|rpoZ	913.37	1176.64	819.926	729.926	595.201	484.796	808.817	1131.51	1146.58	561.809	495.291	501.707	612.781	542.459	784.919	703.345	701.94	316.262	653.324	586.188	263.905	450.386	512.594	513.385	762.597	887.795	939.002
AAV28_RS22130	565.107	713.658	654.947	509.229	424.256	247.151	470.957	639.79	686.55	552.637	456.981	540.3	702.235	442.904	517.815	352.956	608.348	273.603	519.561	357.759	249.596	410.709	347.48	335.426	652.008	841.563	638.66
AAV28_RS22135	135.801	116.344	135.886	125.158	87.8039	102.187	85.3182	179.141	155.557	98.1446	69.3225	108.477	127.484	101.907	107.034	106.528	88.0866	61.7814	136.578	117.574	79.4893	89.0048	86.2538	101.383	134.501	125.693	161.103
AAV28_RS22140	216.843	151.128	149.368	164.329	123.547	114.07	71.6673	140.754	134.234	123.827	100.335	122.037	131.234	134.047	180.319	211.774	151.399	77.9623	159.107	132.69	119.234	136.188	147.864	142.367	157.131	185.65	139.239
AAV28_RS22145|smpB	152.228	109.148	153.98	137.578	124.324	42.7761	163.811	170.001	160.801	113.279	121.314	147.07	148.375	198.327	237.211	192.521	216.087	133.86	229.508	149.486	139.901	203.746	232.885	149.917	243.382	296.895	220.942
AAV28_RS22150|mscL	118.278	129.538	126.661	124.202	101.79	102.187	105.795	177.313	164.296	110.986	130.436	128.295	111.95	116.801	172.605	171.986	137.635	108.853	201.348	124.292	85.8485	122.248	144.167	110.011	142.613	163.978	155.35
AAV28_RS22155|dapA	427.116	534.944	367.92	440.44	350.438	292.303	361.749	480.757	537.984	363.227	375.801	369.24	521.721	393.518	540.957	358.09	536.778	241.242	439.304	334.245	282.982	395.696	422.644	324.641	464.988	541.779	513.229
AAV28_RS22160	403.022	281.865	531.834	289.486	317.803	268.539	307.146	436.885	408.644	303.148	321.985	292.054	332.102	315.128	347.138	369.641	382.626	303.759	509.705	339.284	276.623	396.769	395.535	390.432	447.055	485.434	432.677
AAV28_RS22165	88.7086	137.934	146.529	130.89	140.642	147.34	225.24	224.841	256.932	383.865	311.951	334.819	372.275	370.001	454.173	218.191	403.271	254.481	474.505	436.702	519.86	648.77	888.414	621.239	447.055	709.369	574.218
AAV28_RS22170	78.8521	45.5781	70.9585	90.7631	87.0268	54.6584	85.3182	91.3986	89.4891	206.838	146.854	178.362	203.011	183.433	211.176	102.678	169.291	120.621	209.796	220.03	228.929	235.916	342.551	339.74	189.582	255.72	302.644
AAV28_RS22175	38411.9	35771.6	18108.6	54011.7	39047.9	17046.3	36601.5	46850.9	47548.5	28796.3	23088	18156.4	20056.3	17006.7	26151.1	27276.4	43975.8	14123.7	21055.6	19181.3	12238.2	7623.32	9041.87	3247.48	16221.2	27730.4	12022.9
AAV28_RS22180	242.032	131.937	229.551	310.505	293.716	171.104	709.848	760.436	783.38	1037.4	870.18	1040.96	1180.57	1157.82	1678.8	970.308	1496.1	567.065	1236.25	1073.28	877.562	1441.23	1694.27	1554.18	1173.36	1705.52	1361.32
AAV28_RS22185	61.3294	59.9712	100.761	114.648	85.4728	40.3997	163.811	193.765	157.655	171.982	176.955	185.663	161.766	192.056	268.068	137.332	242.238	95.6141	211.204	161.244	166.928	221.976	283.405	235.122	220.752	390.803	218.64
AAV28_RS22190	245.318	263.873	263.966	361.142	289.053	325.574	440.242	464.305	457.583	640.692	492.555	497.535	621.887	628.688	746.348	459.484	693.682	450.122	736.397	621.46	664.531	750.643	1090.49	911.366	669.514	856.733	746.829
AAV28_RS22195	111.707	115.145	91.1817	129.935	117.331	111.693	201.351	210.217	203.098	324.703	197.934	280.58	321.389	315.128	414.638	164.285	315.185	182.402	390.023	293.934	395.857	519.016	669.083	594.276	374.04	473.153	417.718
AAV28_RS22200	39.4261	20.3902	26.2547	21.9742	22.5337	11.8823	27.3018	21.9357	47.8907	19.7207	18.2428	21.904	18.7477	10.9746	7.71419	11.5513	8.25812	11.7679	11.2642	25.1943	11.1285	6.43408	7.39319	12.9425	19.2144	7.22372	10.3566
AAV28_RS22205	13.142	26.3873	12.4177	29.6174	10.8784	19.0116	20.4764	36.5594	29.7132	14.2172	19.1549	18.7749	27.8537	24.3009	23.1426	20.5356	15.1399	29.4197	29.5685	36.9517	25.4366	19.3023	20.9474	28.042	24.3382	22.3935	28.7684
AAV28_RS22210	42.7116	55.1735	38.3176	25.7958	36.5202	45.1526	17.0636	27.4196	34.9567	15.5931	29.1884	31.2915	17.6764	27.4365	25.0711	56.4729	33.0325	41.1876	18.3043	16.7962	38.1549	15.0129	22.1796	19.4137	21.3493	18.0593	10.3566
AAV28_RS22215|gatB	375.643	393.411	219.262	274.2	197.364	154.469	232.066	286.992	278.954	213.717	177.867	171.06	145.161	143.454	163.926	169.419	200.947	181.667	191.491	218.351	133.542	140.478	140.471	150.996	190.863	196.485	209.434
AAV28_RS22220	68.9956	62.3701	33.7053	43.9484	45.8445	42.7761	44.3655	29.2475	43.3463	36.231	28.2763	37.5498	20.3546	27.4365	20.2497	33.3704	33.0325	32.3617	21.1204	13.437	28.6162	25.7363	25.8761	24.8064	35.8668	26.0054	21.864
AAV28_RS22225|gatA	508.158	376.619	277.803	333.435	193.479	201.998	324.209	265.056	280.353	198.124	142.294	122.037	150.517	150.509	167.784	218.191	180.302	132.389	159.107	171.321	65.1812	84.7154	97.3436	129.425	181.896	174.092	153.048
AAV28_RS22230	51.4729	53.9741	41.8655	57.3241	54.3918	35.6468	61.4291	82.2587	74.8073	56.8689	56.5526	54.2386	64.2778	53.3052	51.1065	43.6382	100.474	31.6262	46.4648	52.0683	30.2059	50.4003	40.6625	36.6704	53.3733	127.137	69.0443
AAV28_RS22235|gatC	127.039	94.7546	128.79	170.061	98.6822	64.1642	133.096	244.948	256.932	148.593	157.8	138.726	152.66	183.433	231.426	222.041	178.926	116.943	239.364	186.438	144.671	152.273	139.238	186.587	250.214	259.331	237.052
AAV28_RS22240	86.5183	62.3701	106.438	67.8335	66.0471	49.9055	112.62	131.614	82.4978	107.776	112.193	132.467	124.27	129.344	178.391	154.017	158.281	80.1687	166.147	122.612	116.054	178.01	166.347	234.043	169.514	226.825	166.857
AAV28_RS22245	33.9502	50.3758	55.7025	44.9038	63.7161	49.9055	58.0164	62.151	63.9708	69.7102	78.4439	107.434	96.9523	77.6061	100.284	110.379	90.8393	83.8462	119.682	57.1071	73.1302	113.669	88.7182	138.053	132.366	160.367	130.033
AAV28_RS22250	50.3777	59.9712	54.2833	85.0307	59.0539	92.6816	81.9055	106.022	80.75	66.9585	75.7075	78.2287	68.563	94.0681	126.32	56.4729	85.3339	96.3496	64.7692	65.5052	65.1812	63.2685	59.1455	83.0476	77.7115	89.5741	80.5517
AAV28_RS22255	14.2372	16.7919	24.1259	18.1526	16.3175	28.5174	30.7146	20.1077	20.974	21.0965	14.5942	22.9471	20.8903	21.1653	20.2497	19.2521	11.0108	15.4454	23.9364	16.7962	23.8468	16.0852	13.5542	18.3352	17.0794	22.3935	21.864
AAV28_RS22260|ruvX	71.1859	70.7661	57.4764	62.1011	75.3715	54.6584	54.6037	78.6028	68.8647	53.1999	59.289	61.5399	33.2102	55.6569	41.4638	60.3234	37.1615	46.3361	42.2408	72.2237	47.6936	41.8216	39.4303	60.3982	50.3844	31.7844	49.4817
AAV28_RS22265	73.3763	82.7603	85.1503	87.8969	88.5809	99.8109	68.2546	34.7315	63.2716	49.9896	52.904	58.4108	52.4935	51.7374	50.1422	102.678	34.4088	111.795	73.2173	58.7868	55.6425	49.328	67.7709	74.4193	48.6764	36.841	63.2906
AAV28_RS22270	74.4714	80.3615	81.6023	67.8335	82.3647	83.1758	75.08	80.4308	75.856	60.9964	33.7491	32.3345	40.1736	46.2501	48.2137	42.3547	59.1832	83.1107	60.5451	43.6702	62.0017	43.9662	48.0557	53.927	37.5748	39.7304	48.331
AAV28_RS22275	280.363	211.099	198.684	260.824	226.891	194.869	269.606	281.508	230.365	204.544	226.21	187.749	207.296	186.568	257.461	222.041	191.313	216.235	219.652	186.438	166.928	197.312	194.687	237.279	207.515	179.871	189.872
AAV28_RS22280	42.7116	73.1649	47.897	38.216	42.7364	64.1642	20.4764	38.3874	47.5411	44.9447	32.837	54.2386	40.7093	52.5213	27.9639	46.2051	50.925	62.5169	22.5284	35.2721	33.3855	43.9662	52.9845	36.6704	36.7208	44.787	31.0699
AAV28_RS22285	502.682	395.81	504.515	217.831	170.946	133.081	187.7	206.561	173.735	135.293	109.457	141.855	122.663	95.6359	124.391	100.111	103.226	93.4076	112.642	120.933	92.2076	108.307	73.9319	125.111	85.8242	65.0135	101.265
AAV28_RS22290	362.501	431.793	583.279	148.087	170.169	201.998	136.509	180.969	163.597	104.107	131.348	82.4009	128.556	93.2842	91.606	89.8433	86.7102	115.472	90.1136	63.8256	73.1302	111.524	98.5758	107.854	100.342	77.2938	101.265
AAV28_RS22295|plsY	132.515	128.338	232.034	43.9484	69.1552	57.0348	61.4291	40.2154	55.5812	62.8309	68.4104	66.7552	60.5282	51.7374	69.4277	56.4729	56.4305	64.7234	68.9932	60.4664	68.3608	98.656	85.0216	59.3197	64.9019	59.9568	72.4965
AAV28_RS22300	257.364	215.896	212.166	191.08	136.756	156.846	105.795	159.034	181.425	141.714	141.381	170.017	154.267	113.666	164.891	127.064	194.066	144.157	156.291	139.409	133.542	159.78	187.294	184.43	159.693	140.14	148.445
AAV28_RS22305	314.313	331.041	253.677	237.895	202.804	149.716	238.891	276.024	251.688	165.562	169.658	171.06	168.194	156.78	251.675	192.521	185.808	159.602	140.803	149.486	149.44	144.767	139.238	175.802	131.512	144.474	119.677
AAV28_RS22310|dprA	40.5212	26.3873	57.8312	57.3241	81.5877	83.1758	71.6673	63.979	68.1656	72.0033	65.674	90.7453	96.4167	87.7968	90.6417	79.5755	53.6778	72.0783	109.826	109.175	128.773	75.0643	75.164	108.933	77.2845	85.9622	87.4561
AAV28_RS22315	35.0454	40.7804	57.4764	56.3687	62.162	54.6584	64.8419	71.2909	81.7987	69.2516	69.3225	99.0897	76.062	82.3095	100.284	71.8746	81.2048	88.2592	91.5216	70.5441	73.1302	101.873	89.9504	79.812	92.656	102.577	79.4009
AAV28_RS22320	22.9985	26.3873	26.9642	23.885	33.4121	45.1526	44.3655	21.9357	25.5184	48.6137	36.4855	53.1955	30.5319	36.8433	29.8925	66.7407	37.1615	43.3941	70.4013	23.5147	34.9753	61.1238	52.9845	33.4347	47.3955	62.8463	54.0847
AAV28_RS22325	4.38067	3.59827	11.7082	7.64321	12.4324	19.0116	13.6509	12.7958	6.99134	16.9689	15.5063	13.5596	11.2486	7.0551	13.4998	57.7564	31.6561	16.1808	95.7457	16.7962	34.9753	16.0852	22.1796	15.0996	28.6081	50.566	24.1655
AAV28_RS22330	37.2357	27.5868	26.6095	30.5728	30.304	49.9055	34.1273	32.9035	24.4697	27.0586	31.0127	17.7318	14.4625	27.4365	14.4641	10.2678	27.5271	41.9231	23.9364	25.1943	23.8468	28.9534	32.0371	25.885	29.462	25.283	21.864
AAV28_RS22335	67.9004	70.7661	34.4149	51.5916	35.7432	47.529	27.3018	51.1832	56.6299	37.6068	59.289	42.765	28.3894	50.1696	41.4638	62.8903	35.7852	35.3037	16.8963	33.5924	22.257	34.3151	35.7337	76.5763	40.5637	37.5633	42.5773
AAV28_RS22340	77.7569	44.3787	58.5408	72.6105	51.2837	40.3997	17.0636	93.2266	72.7099	61.4551	38.3098	73.0135	57.85	52.5213	25.0711	89.8433	53.6778	27.9487	87.2976	57.1071	34.9753	55.7621	54.2167	113.247	80.2734	65.7358	85.1546
AAV28_RS22345|topA	428.211	385.015	550.638	500.63	334.121	318.444	501.671	519.144	518.408	382.03	303.742	324.389	431.197	450.743	461.887	462.051	300.045	311.114	480.137	339.284	236.878	375.322	347.48	321.405	482.921	481.1	486.762
AAV28_RS22350|rnr	165.37	127.139	328.538	169.106	175.608	211.504	225.24	232.152	216.732	146.3	166.009	165.845	171.407	170.89	141.748	168.135	165.162	208.145	160.515	156.205	174.876	159.78	138.006	131.582	165.244	182.76	180.666
AAV28_RS22355	55.8536	65.9684	97.9228	40.1268	66.0471	26.141	51.1909	47.5273	59.776	44.9447	35.5734	53.1955	50.8866	49.3857	50.1422	39.7878	37.1615	65.4589	54.913	65.5052	52.4629	25.7363	57.9133	39.906	62.34	49.8436	51.7832
AAV28_RS22360	95.2796	146.33	127.371	115.604	94.7971	104.564	116.033	91.3986	106.618	98.1446	72.9711	67.7982	80.8829	79.9578	65.5706	48.7721	90.8393	90.4656	68.9932	94.0588	100.157	47.1833	55.4489	57.1626	67.0368	78.7385	86.3053
AAV28_RS22365	15.3324	25.1879	30.5122	31.5282	26.4189	33.2703	30.7146	16.4517	24.4697	23.8482	37.3977	19.8179	25.1755	25.0848	23.1426	19.2521	28.9034	29.4197	28.1605	30.2332	39.7447	35.3875	28.3405	20.4923	23.4842	35.3962	33.3714
AAV28_RS22370	139.086	77.9626	128.08	156.686	140.642	99.8109	232.066	210.217	210.789	189.41	173.306	211.739	275.323	255.552	396.316	263.113	250.496	175.783	336.518	203.234	238.468	402.13	273.548	271.792	392.4	318.566	301.493
AAV28_RS22375|rpmG	350.454	358.628	353.019	351.588	246.317	40.3997	354.924	583.123	650.195	269.21	229.859	326.475	326.745	362.162	363.531	522.375	293.163	83.1107	273.157	263.701	104.926	315.27	282.173	341.897	363.365	374.911	436.13
AAV28_RS22380	121.564	128.338	127.016	182.482	177.939	197.245	174.049	126.13	139.128	239.4	246.277	213.825	260.325	287.691	317.246	213.057	280.776	316.262	247.812	263.701	351.343	259.508	311.746	276.106	267.72	316.399	283.082
AAV28_RS22385	27.3792	23.9885	46.4778	49.6808	39.6283	71.2935	27.3018	45.6993	27.6158	37.1482	46.519	37.5498	35.3528	44.6823	35.6781	39.7878	48.1723	82.3752	45.0568	41.9905	65.1812	31.0981	38.1981	16.1781	40.9907	38.2857	35.6729
AAV28_RS22390	65.7101	64.7689	54.6381	41.0822	81.5877	95.058	54.6037	65.807	59.4264	55.0344	69.3225	43.8081	36.9597	45.4662	26.9997	32.0869	24.7743	74.2848	29.5685	35.2721	60.4119	39.6769	43.1269	34.5133	38.0018	31.062	34.5221
AAV28_RS22395	26.284	25.1879	33.7053	26.7512	34.9661	42.7761	47.7782	21.9357	13.9827	34.3965	25.5399	28.1623	30.5319	30.5721	26.0354	24.386	16.5162	52.9555	11.2642	31.9128	27.0264	25.7363	17.2508	10.7854	17.9334	16.6145	11.5074
AAV28_RS22400	329.646	338.238	296.607	331.524	341.891	244.774	368.575	442.369	422.277	266.917	332.018	297.269	278.001	239.09	258.425	379.909	233.98	280.958	309.766	290.575	198.723	284.172	178.669	199.53	217.763	241.995	189.872
AAV28_RS22405	156.609	147.529	126.661	157.641	99.4592	111.693	92.1437	184.625	167.443	94.9343	118.578	127.252	101.237	116.801	154.284	163.001	222.969	88.9946	119.682	125.972	65.1812	117.958	131.845	100.304	122.118	164.701	113.923
AAV28_RS22410	96.3748	58.7718	97.2132	43.9484	82.3647	80.7993	51.1909	104.194	76.9047	62.3723	84.8289	83.444	93.7384	70.551	90.6417	80.859	55.0541	61.0459	68.9932	83.9811	57.2323	98.656	75.164	74.4193	64.4749	79.4609	71.3458
AAV28_RS22415	102.946	109.148	162.14	75.4767	118.885	109.317	119.446	111.506	108.016	105.941	114.929	99.0897	125.342	93.2842	102.213	119.363	121.119	141.215	157.699	120.933	146.26	102.945	121.988	160.702	140.478	122.803	151.897
AAV28_RS48265	35.0454	19.1908	26.9642	32.4836	13.9865	19.0116	10.2382	25.5916	33.2089	27.5172	16.4185	17.7318	17.6764	18.0297	24.1068	28.2365	27.5271	20.5938	21.1204	16.7962	30.2059	21.4469	32.0371	37.7489	15.3715	32.5067	27.6177
AAV28_RS22420	74.4714	73.1649	118.501	64.9673	47.3985	26.141	30.7146	58.4951	43.6959	55.0344	53.8162	50.0664	39.1023	43.8984	53.035	69.3077	46.796	40.4521	73.2173	36.9517	58.8221	62.1962	66.5387	63.6339	66.6098	72.9595	52.9339
AAV28_RS22425	137.991	112.746	155.044	99.3617	78.4796	73.67	44.3655	84.0867	92.2857	80.2585	89.3895	73.0135	79.8116	69.7671	98.3559	100.111	90.8393	69.1363	68.9932	107.496	109.695	64.3408	80.0928	94.9115	83.6893	88.8517	73.6472
AAV28_RS47465	170.846	260.275	222.455	184.392	140.642	85.5522	81.9055	252.26	241.9	197.665	140.469	162.716	216.937	198.327	278.675	175.836	166.539	123.563	170.371	198.195	158.979	214.469	223.028	184.43	177.199	161.811	161.103
AAV28_RS22435	245.318	259.076	301.219	202.545	215.236	71.2935	259.367	250.432	268.817	224.724	186.988	180.448	207.831	230.467	261.318	219.474	222.969	147.834	257.669	156.205	101.746	238.061	211.938	232.965	224.168	216.712	235.901
AAV28_RS22440	334.026	339.437	242.678	192.036	145.304	104.564	119.446	164.517	190.864	119.241	102.159	108.477	131.234	116.017	142.712	179.687	177.549	74.2848	133.762	109.175	95.3872	78.2814	76.3962	115.404	110.162	113.412	128.883
AAV28_RS22445	245.318	241.084	193.007	157.641	83.1417	137.834	95.5564	84.0867	82.4978	79.3412	66.5861	64.6691	65.8847	72.9027	44.3566	103.962	74.323	86.7882	47.8729	58.7868	65.1812	50.4003	64.0743	58.2412	58.9241	51.2884	47.1803
AAV28_RS22450	220.129	159.524	245.517	223.564	182.601	173.481	221.827	226.668	248.542	228.393	272.729	241.988	280.68	287.691	346.174	240.01	304.174	172.105	288.645	206.593	184.415	263.797	253.833	184.43	341.162	371.299	342.92
AAV28_RS22455	120.468	122.341	91.5365	106.05	64.4931	38.0232	81.9055	82.2587	140.526	63.2895	83.0046	93.8745	91.0602	88.5807	103.177	60.3234	101.85	56.633	94.3377	47.0294	65.1812	68.6302	43.1269	60.3982	48.6764	66.4582	77.0994
AAV28_RS22460|tsaA	196.035	178.714	136.595	128.024	140.642	85.5522	85.3182	146.238	175.832	135.751	114.929	148.113	169.265	152.077	234.318	145.033	191.313	86.7882	157.699	122.612	65.1812	117.958	135.542	107.854	146.456	180.593	130.033
AAV28_RS22465	38.3309	20.3902	19.1588	25.7958	31.858	45.1526	17.0636	20.1077	28.3149	14.2172	27.3641	27.1193	24.1042	23.517	11.5713	17.9687	11.0108	19.8583	11.2642	25.1943	6.35915	11.7958	22.1796	15.0996	13.2366	16.6145	10.3566
AAV28_RS22470	31.7599	39.581	32.9957	34.3944	35.7432	28.5174	20.4764	23.7636	27.6158	16.9689	41.0462	22.9471	23.0329	19.5975	11.5713	23.1026	11.0108	45.6006	16.8963	35.2721	39.7447	18.2299	27.1083	26.9635	20.4953	28.1725	13.8089
AAV28_RS22475	25.1889	29.9856	50.0258	40.1268	41.9594	57.0348	78.4928	31.0755	38.1028	53.6585	63.8497	84.487	78.2046	65.8476	62.6778	74.4416	41.2906	77.9623	60.5451	89.0199	96.977	113.669	86.2538	187.666	104.612	66.4582	104.717
AAV28_RS22480	53.6632	47.977	73.7969	41.0822	68.3782	109.317	88.731	60.3231	34.9567	49.0723	39.2219	54.2386	49.8153	53.3052	25.0711	46.2051	45.4196	90.4656	25.3445	82.3015	82.6689	55.7621	23.4118	36.6704	37.5748	34.6738	52.9339
AAV28_RS22485	12.0468	13.1937	9.9342	10.5094	17.0946	23.7645	6.82546	14.6238	11.5357	20.1793	28.2763	18.7749	19.2833	17.2458	12.5356	23.1026	19.2689	16.1808	22.5284	26.8739	28.6162	17.1576	30.8049	29.1206	27.3271	44.0647	23.0148
AAV28_RS22490	18.6179	11.9942	11.7082	10.5094	20.2027	19.0116	3.41273	20.1077	15.7305	17.8862	29.1884	22.9471	21.4259	26.6526	14.4641	24.386	13.7635	17.6518	30.9766	21.8351	20.6672	11.7958	27.1083	32.3562	18.7874	36.1186	23.0148
AAV28_RS22495	45.9971	44.3787	43.9943	57.3241	57.4999	87.9287	51.1909	34.7315	34.2576	62.3723	67.4982	61.5399	53.5648	59.5764	46.2851	42.3547	55.0541	82.3752	36.6087	57.1071	76.3097	56.8344	87.486	83.0476	53.3733	78.7385	57.5369
AAV28_RS22500	62.4246	75.5638	108.212	97.4509	107.229	156.846	98.9691	89.5706	70.263	96.3102	100.335	93.8745	76.5977	87.0129	86.7846	91.1268	85.3339	175.047	88.7056	125.972	144.671	86.8601	113.362	114.325	108.881	102.577	123.129
AAV28_RS22505	22.9985	22.7891	54.2833	28.662	40.4053	66.5406	47.7782	23.7636	21.3236	37.1482	31.9248	43.8081	29.9963	29.7882	32.7853	34.6538	38.5379	72.0783	39.4247	41.9905	39.7447	47.1833	32.0371	40.9845	45.6875	72.9595	33.3714
AAV28_RS22510	8.76134	9.5954	72.3777	21.0188	21.7567	30.8939	37.54	12.7958	13.2835	44.9447	32.837	33.3776	28.3894	33.7077	27.9639	29.5199	44.0433	38.2456	45.0568	30.2332	54.0527	24.664	66.5387	57.1626	43.1256	71.5148	72.4965
AAV28_RS22515	8.76134	1.19942	29.8026	15.2864	10.8784	33.2703	10.2382	7.31189	10.8366	15.5931	13.6821	8.3444	9.64167	13.3263	14.4641	10.2678	16.5162	19.8583	14.0803	16.7962	17.4876	18.2299	33.2693	17.2566	17.5064	39.0081	34.5221
AAV28_RS22520	32.855	29.9856	60.3148	30.5728	10.1013	30.8939	17.0636	12.7958	18.5271	44.9447	27.3641	34.4206	26.2468	21.9492	41.4638	42.3547	33.0325	37.5101	70.4013	33.5924	55.6425	43.9662	65.3065	103.54	66.1829	85.2399	97.8127
AAV28_RS46120	17.5227	3.59827	9.22461	10.5094	12.4324	19.0116	10.2382	9.13986	6.29221	18.3448	15.5063	15.6457	9.64167	16.4619	4.82137	17.9687	8.25812	13.9744	11.2642	10.0777	14.3081	13.9405	6.16099	3.23562	6.40479	5.77897	13.8089
AAV28_RS22525	70.0908	165.521	112.115	62.1011	101.013	92.6816	54.6037	45.6993	61.5238	63.2895	62.9375	80.3148	63.2065	51.7374	56.8921	47.4886	75.6994	58.1039	25.3445	47.0294	49.2834	64.3408	41.8947	48.5343	52.9463	60.6792	60.9891
AAV28_RS22530	14.2372	15.5925	9.5794	23.885	10.1013	4.7529	20.4764	27.4196	25.5184	13.7586	26.452	15.6457	21.4259	21.1653	12.5356	19.2521	15.1399	8.09042	15.4883	15.1166	9.53872	18.2299	16.0186	15.0996	15.3715	11.5579	14.9596
AAV28_RS22535	105.136	163.122	78.0544	128.979	164.729	106.94	112.62	153.55	156.956	168.313	155.063	170.017	174.621	134.831	149.462	173.269	172.044	119.15	166.147	146.127	89.028	150.129	104.737	104.618	163.536	174.092	173.761
AAV28_RS22540	77.7569	75.5638	61.3791	71.6551	53.6147	47.529	102.382	89.5706	67.1169	69.2516	50.1676	68.8413	41.7806	40.7628	71.3562	65.4573	57.8068	44.8651	54.913	60.4664	81.0791	66.4855	67.7709	95.9901	72.1607	83.7951	75.9487
AAV28_RS22545	49.2826	46.7776	73.7969	65.9227	56.7228	85.5522	54.6037	63.979	42.9967	58.2447	89.3895	86.5731	75.5264	53.3052	26.9997	64.1738	41.2906	98.5561	77.4414	65.5052	93.7974	60.0515	86.2538	92.7544	64.4749	51.2884	46.0295
AAV28_RS22550	33.9502	9.5954	37.2532	16.2418	27.1959	19.0116	6.82546	27.4196	23.0714	16.0517	20.067	16.6888	17.1407	23.517	9.64273	14.1182	30.2798	30.1552	8.44815	26.8739	34.9753	17.1576	17.2508	17.2566	12.8096	9.39083	11.5074
AAV28_RS22555|clpA	3661.15	3808.17	4031.16	3508.23	2837.7	1416.36	3760.83	5158.54	5172.19	4148.22	4375.53	4618.63	6175.49	6148.92	8726.67	6428.93	6578.97	3512.71	7832.84	5248.82	4464.12	8383.61	6174.54	6594.19	7658	8834.61	7220.88
AAV28_RS22560|clpS	124.849	118.743	175.622	243.627	156.959	57.0348	283.257	349.143	376.134	230.227	259.047	262.849	359.956	319.047	402.102	286.215	384.002	162.544	360.454	262.021	200.313	402.13	280.941	240.514	354.826	462.318	341.769
AAV28_RS22565	7.66618	16.7919	44.7039	12.4202	15.5405	21.3881	34.1273	14.6238	11.8853	20.1793	14.5942	20.861	14.4625	7.839	13.4998	15.4017	13.7635	22.8003	19.7124	10.0777	22.257	9.65113	6.16099	14.021	14.0905	9.39083	23.0148
AAV28_RS22570	3124.51	2631.54	6266.7	2866.2	2084.76	712.935	2603.91	3032.61	2767.52	2055.53	4250.56	3740.38	2502.55	2713.86	5058.58	6835.79	4570.87	3902.53	4174.8	2895.67	1478.5	1028.38	1033.81	1356.8	6771.57	7418.03	4261.18
AAV28_RS22575	762.237	935.551	478.97	561.776	607.634	403.997	474.369	692.801	697.386	415.968	382.186	480.846	502.438	475.044	475.387	440.232	476.218	320.675	354.822	359.439	278.213	365.67	263.69	306.305	382.153	353.24	332.563
AAV28_RS22580	227.795	191.908	164.269	194.902	206.689	168.728	255.955	206.561	263.224	164.186	194.285	162.716	156.945	177.945	204.426	242.577	176.173	146.363	188.675	151.166	112.875	186.588	130.613	167.174	194.706	143.752	141.541
AAV28_RS22585|tehA	35.0454	83.9597	56.0573	41.0822	76.1485	85.5522	54.6037	54.8392	67.816	51.3654	70.2346	57.3677	57.85	74.4705	82.9275	38.5043	46.796	92.6721	59.1371	65.5052	62.0017	62.1962	56.6811	70.1051	41.8446	52.0108	71.3458
AAV28_RS22590	105.136	77.9626	101.826	141.399	104.898	135.458	187.7	221.185	210.789	164.645	133.172	166.888	258.718	271.23	354.853	220.758	206.453	104.44	284.421	220.03	154.209	375.322	225.492	349.447	327.071	289.671	341.769
AAV28_RS22595	459.971	428.195	301.219	557.954	496.519	261.41	699.609	1036.46	1045.55	638.399	605.66	608.098	778.832	710.998	948.845	705.912	842.328	338.327	699.789	648.334	421.293	921.146	661.69	863.911	695.987	788.107	761.789
AAV28_RS22600	203.701	152.327	240.195	194.902	121.216	133.081	102.382	118.818	131.437	100.896	144.118	127.252	126.413	134.831	93.5345	98.8276	67.4413	111.795	71.8093	50.3886	89.028	69.7026	56.6811	81.969	96.9259	59.9568	95.5113
AAV28_RS22605|panC	102.946	88.7574	76.99	89.8077	66.8242	83.1758	81.9055	73.1189	66.7673	64.6654	41.0462	61.5399	66.956	64.2798	54.9636	48.7721	64.6886	66.9299	15.4883	58.7868	42.9242	65.4132	51.7523	39.906	60.205	57.0674	59.8384
AAV28_RS22610	214.653	218.295	137.305	122.291	78.4796	64.1642	44.3655	140.754	105.919	78.424	62.0254	78.2287	81.4185	81.5256	89.6774	118.08	88.0866	37.5101	88.7056	75.583	68.3608	83.6431	93.647	101.383	67.8908	55.6226	42.5773
AAV28_RS22615	248.603	278.267	244.097	153.82	142.196	140.211	119.446	171.829	170.938	152.262	142.294	139.769	152.66	134.047	170.676	136.048	151.399	87.5237	156.291	120.933	92.2076	85.7878	125.684	110.011	169.94	182.038	177.214
AAV28_RS22620	339.502	371.822	227.777	389.804	420.371	228.139	522.148	526.456	530.992	631.519	494.379	572.634	802.401	714.917	658.599	342.688	602.842	304.494	650.508	470.294	338.624	549.042	404.161	341.897	631.513	858.9	881.465
AAV28_RS22625	73.3763	104.35	117.082	64.0119	133.648	78.4229	139.922	166.345	163.248	153.179	152.327	238.858	261.932	301.018	439.709	336.271	304.174	183.138	468.872	295.613	348.163	500.786	405.393	430.337	447.055	486.156	383.196
AAV28_RS22630	151.133	235.087	114.953	131.845	135.979	106.94	153.573	170.001	156.256	133	135.909	119.951	135.519	155.996	168.748	124.497	180.302	75.7558	150.659	114.214	76.3097	147.984	88.7182	116.482	142.186	156.755	118.526
AAV28_RS22635	48.1874	62.3701	52.1545	39.1714	62.939	40.3997	23.8891	40.2154	57.329	45.862	40.1341	59.4538	46.6014	35.2755	33.7496	41.0712	57.8068	88.2592	36.6087	47.0294	28.6162	25.7363	41.8947	52.8485	52.9463	42.6199	27.6177
AAV28_RS22640	33.9502	45.5781	59.2504	84.0753	74.5944	114.07	143.335	74.9468	75.5065	89.8895	110.369	75.0996	100.166	100.339	83.8918	91.1268	66.0649	106.646	87.2976	105.816	131.952	109.379	93.647	73.3407	91.375	73.6819	85.1546
AAV28_RS22645	27.3792	22.7891	24.4807	42.993	34.1891	47.529	34.1273	53.0112	43.3463	34.8551	31.0127	60.4969	43.3875	37.6272	62.6778	59.0399	46.796	22.8003	36.6087	30.2332	23.8468	64.3408	64.0743	33.4347	38.0018	47.6765	41.4266
AAV28_RS22650	49.2826	32.3845	27.6738	42.993	31.858	28.5174	44.3655	32.9035	61.5238	45.4034	51.0797	41.722	34.2815	39.9789	45.3208	33.3704	34.4088	24.2713	40.8327	36.9517	36.5651	55.7621	61.6099	44.2201	46.5415	41.1752	36.8236
AAV28_RS22655	24.0937	22.7891	25.1903	31.5282	34.1891	23.7645	13.6509	38.3874	37.0541	27.5172	31.0127	25.0332	31.6032	26.6526	31.821	32.0869	38.5379	22.8003	28.1605	16.7962	25.4366	31.0981	51.7523	12.9425	35.4399	35.3962	26.467
AAV28_RS22660	91.9941	101.951	95.0845	120.381	77.7025	106.94	112.62	173.657	143.322	148.134	120.402	120.994	130.698	126.992	116.677	115.513	196.818	75.7558	118.274	105.816	90.6178	126.537	163.882	86.2832	152.861	175.536	147.294
AAV28_RS22665	167.561	225.492	123.468	327.703	328.682	171.104	549.449	656.242	742.48	817.26	559.141	566.376	606.354	570.68	793.597	1251.39	1931.02	471.451	957.457	680.247	608.888	329.211	462.074	317.091	823.229	1501.81	866.506
AAV28_RS22670	106.231	81.5609	135.531	191.08	160.067	130.705	242.304	343.659	361.103	584.282	357.558	439.124	633.136	607.523	693.313	431.248	722.585	246.39	930.705	618.101	728.122	1167.79	1345.56	1445.24	868.49	1190.47	1070.19
AAV28_RS22675	20.8082	33.5839	29.8026	42.993	41.9594	28.5174	71.6673	129.786	159.053	301.772	114.017	191.921	348.707	322.967	463.815	188.671	553.294	127.24	442.12	310.73	483.295	730.269	1177.98	935.094	481.64	781.606	550.053
AAV28_RS49005	22.9985	20.3902	26.6095	31.5282	34.9661	42.7761	71.6673	51.1832	40.2002	72.4619	63.8497	58.4108	83.0255	81.5256	93.5345	55.1895	72.9467	58.1039	105.602	77.2626	98.5667	146.912	183.597	144.524	98.6338	124.248	120.827
AAV28_RS22680	12.0468	15.5925	20.9328	42.0376	31.858	23.7645	40.9527	82.2587	74.1082	90.3481	60.2011	107.434	98.5593	87.7968	120.534	92.4103	104.603	42.6586	99.9698	156.205	87.4382	136.188	184.83	183.352	91.375	142.307	165.706
AAV28_RS22685	31.7599	46.7776	29.4478	27.7066	40.4053	47.529	51.1909	43.8713	44.0454	60.5378	68.4104	78.2287	56.2431	80.7417	70.392	41.0712	57.8068	55.162	38.0167	94.0588	65.1812	89.0048	82.5572	59.3197	73.4416	95.3531	63.2906
AAV28_RS22690	10.9517	8.39597	9.9342	18.1526	16.3175	47.529	10.2382	16.4517	8.73917	22.4724	20.9792	16.6888	16.6051	10.1907	14.4641	19.2521	13.7635	22.8003	15.4883	10.0777	19.0774	20.3746	16.0186	18.3352	17.5064	16.6145	28.7684
AAV28_RS22695	10.9517	8.39597	9.22461	18.1526	13.9865	9.5058	10.2382	10.9678	12.5844	13.7586	45.6069	19.8179	32.1389	29.7882	28.9282	20.5356	9.63447	22.0648	23.9364	23.5147	6.35915	40.7492	13.5542	49.6128	26.4731	28.8949	25.3162
AAV28_RS22700	13.142	16.7919	18.804	16.2418	34.1891	47.529	20.4764	21.9357	17.1288	29.3517	24.6277	23.9901	25.1755	25.0848	23.1426	26.953	16.5162	19.8583	30.9766	40.3109	31.7957	37.5322	19.7152	32.3562	29.889	33.2291	40.2758
AAV28_RS22705	33.9502	43.1793	45.0587	74.5213	60.608	28.5174	88.731	87.7426	85.9935	100.438	99.4231	154.371	132.305	116.017	177.426	83.4259	136.259	84.5817	163.331	127.651	108.105	155.49	182.365	84.1261	154.569	242.717	205.982
AAV28_RS22710	13.142	10.7948	15.9657	21.0188	17.0946	33.2703	37.54	36.5594	34.9567	33.9379	57.4647	60.4969	52.4935	68.1993	56.8921	57.7564	72.9467	12.5034	35.2006	50.3886	47.6936	43.9662	48.0557	50.6914	54.6542	98.2425	82.8531
AAV28_RS22715	16.4275	11.9942	34.7697	21.0188	34.9661	71.2935	37.54	42.0433	35.3063	59.162	65.674	57.3677	65.3491	73.6866	56.8921	38.5043	64.6886	47.807	78.8494	63.8256	50.8732	119.031	56.6811	131.582	80.7004	78.7385	120.827
AAV28_RS22720	50.3777	77.9626	54.9929	69.7443	85.4728	99.8109	58.0164	32.9035	24.8193	71.5447	65.674	60.4969	51.4222	50.1696	27.9639	37.2208	39.9142	85.3172	46.4648	60.4664	82.6689	35.3875	48.0557	33.4347	50.8114	44.0647	56.3862
AAV28_RS22725	16.4275	13.1937	27.6738	23.885	41.9594	45.1526	30.7146	18.2797	10.487	30.2689	35.5734	38.5928	38.5667	28.2204	12.5356	25.6695	20.6453	38.2456	7.04013	33.5924	34.9753	27.881	24.644	16.1781	37.5748	26.0054	51.7832
AAV28_RS22730	47.0922	31.185	239.13	62.1011	44.2904	64.1642	44.3655	67.635	58.0281	60.5378	69.3225	68.8413	81.4185	70.551	77.1419	74.4416	82.5812	63.2524	80.2574	73.9033	76.3097	69.7026	76.3962	73.3407	78.9924	101.132	95.5113
AAV28_RS22735	50.3777	40.7804	317.894	64.9673	57.4999	47.529	85.3182	82.2587	76.2056	108.693	77.5317	103.262	115.7	127.776	169.712	125.781	170.668	50.749	118.274	99.0977	109.695	144.767	200.848	114.325	131.085	186.372	171.46
AAV28_RS22740	43.8067	59.9712	1008.68	54.4579	57.4999	68.9171	112.62	80.4308	61.5238	77.5067	85.741	95.9606	92.6671	89.3646	117.641	89.8433	63.3122	89.7301	140.803	87.3403	58.8221	46.1109	61.6099	60.3982	96.4989	135.084	97.8127
AAV28_RS22745	120.468	83.9597	147.594	175.794	132.871	92.6816	174.049	170.001	178.629	182.989	149.591	181.491	175.693	164.619	167.784	193.805	189.937	94.1431	176.003	146.127	84.2587	135.116	209.474	203.844	202.818	211.655	233.6
AAV28_RS22750	36.1405	41.9799	41.8655	38.216	61.385	61.7877	44.3655	56.6671	45.0941	67.8757	56.5526	47.9803	57.3143	54.0891	45.3208	57.7564	35.7852	55.162	42.2408	83.9811	39.7447	58.9791	40.6625	50.6914	56.7892	46.2318	75.9487
AAV28_RS22760	29.5695	47.977	41.5108	39.1714	42.7364	76.0464	30.7146	34.7315	32.1602	46.3206	48.3433	51.1094	58.3856	46.2501	42.428	47.4886	41.2906	85.3172	50.6889	53.7479	95.3872	56.8344	56.6811	47.4558	38.8557	46.9542	55.2354
AAV28_RS22765	106.231	81.5609	76.2804	81.2091	121.993	152.093	119.446	131.614	127.242	151.803	166.921	159.587	181.049	188.92	239.14	196.372	229.851	155.925	142.211	184.758	244.827	214.469	255.065	183.352	213.92	222.49	205.982
AAV28_RS47470	8.76134	5.99712	2.83834	7.64321	10.8784	7.12935	0	0	1.74783	7.79654	13.6821	7.30135	12.8556	4.7034	0	7.70086	8.25812	19.1228	2.81605	5.03886	12.7183	4.28939	7.39319	3.23562	7.68575	7.94609	4.60295
AAV28_RS22775	5.47584	19.1908	15.2561	13.3756	12.4324	21.3881	13.6509	0	8.04004	13.7586	18.2428	17.7318	18.7477	20.3814	17.3569	15.4017	17.8926	17.6518	22.5284	10.0777	23.8468	8.57878	23.4118	15.0996	14.9445	20.2264	14.9596
AAV28_RS22780	15.3324	4.7977	19.8684	29.6174	21.7567	14.2587	44.3655	23.7636	16.7792	26.5999	31.9248	31.2915	29.9963	32.1399	26.9997	35.9373	28.9034	20.5938	28.1605	20.1555	39.7447	39.6769	32.0371	25.885	30.743	45.5094	42.5773
AAV28_RS22785	36.1405	29.9856	45.4135	28.662	48.9526	54.6584	75.08	40.2154	31.8106	74.755	68.4104	74.0565	62.1352	65.8476	48.2137	61.6068	44.0433	61.0459	57.729	62.146	55.6425	84.7154	65.3065	65.7909	81.5544	59.9568	65.5921
AAV28_RS49010	25.1889	7.19655	23.4163	40.1268	27.1959	21.3881	37.54	34.7315	21.3236	33.0206	40.1341	51.1094	36.4241	41.5467	41.4638	38.5043	72.9467	25.0068	9.85618	38.6313	38.1549	66.4855	32.0371	71.1836	52.5193	46.2318	39.1251
AAV28_RS22795	8.76134	17.9914	11.3534	12.4202	16.3175	33.2703	27.3018	10.9678	9.08874	13.3	13.6821	10.4305	11.2486	10.1907	3.85709	5.1339	19.2689	22.0648	9.85618	13.437	17.4876	11.7958	23.4118	14.021	11.5286	20.9488	9.2059
AAV28_RS22800	17.5227	11.9942	16.3205	15.2864	15.5405	14.2587	20.4764	18.2797	19.5758	16.0517	13.6821	13.5596	13.3912	21.1653	13.4998	14.1182	20.6453	27.9487	22.5284	16.7962	23.8468	19.3023	23.4118	30.1991	16.6525	15.1698	13.8089
AAV28_RS46135	31.7599	40.7804	25.5451	33.439	38.8513	40.3997	37.54	32.9035	45.7933	47.6965	36.4855	36.5067	33.7458	38.4111	27.9639	15.4017	53.6778	37.5101	38.0167	33.5924	49.2834	41.8216	22.1796	47.4558	35.4399	26.0054	32.2207
AAV28_RS22810	14.2372	19.1908	16.3205	11.4648	24.8648	21.3881	17.0636	7.31189	10.8366	20.1793	15.5063	25.0332	16.0694	25.8687	4.82137	8.98433	20.6453	25.0068	19.7124	25.1943	15.8979	22.5193	24.644	21.5708	17.9334	15.1698	16.1103
AAV28_RS22815	29.5695	16.7919	36.8984	62.1011	78.4796	99.8109	58.0164	36.5594	36.0054	42.6516	71.1468	70.9274	57.3143	52.5213	29.8925	34.6538	30.2798	135.331	22.5284	48.709	133.542	62.1962	76.3962	39.906	51.6653	41.1752	40.2758
AAV28_RS22820	41.6164	26.3873	57.4764	60.1903	87.8039	149.716	51.1909	67.635	78.303	98.1446	83.0046	106.391	100.702	130.911	70.392	64.1738	66.0649	107.382	109.826	109.175	179.646	220.904	93.647	383.96	111.87	92.4636	143.842
AAV28_RS47475	4.38067	2.39885	4.61231	9.55401	3.88513	2.37645	6.82546	1.82797	2.44697	6.42068	10.9457	6.2583	5.35648	16.4619	0	11.5513	2.75271	17.6518	4.22408	11.7574	3.17957	5.36174	1.2322	6.47124	5.97781	7.94609	2.30148
AAV28_RS22825	22.9985	26.3873	31.5766	37.2606	38.0742	66.5406	37.54	31.0755	26.9167	50.4482	42.8705	58.4108	61.5995	53.3052	54.9636	38.5043	23.398	55.8975	45.0568	43.6702	42.9242	140.478	80.0928	126.189	60.632	62.8463	81.7024
AAV28_RS49015	6.57101	7.19655	3.19313	3.8216	5.43918	2.37645	10.2382	1.82797	5.2435	10.5483	14.5942	9.38745	6.96343	5.4873	4.82137	3.85043	6.88176	6.61944	7.04013	5.03886	7.94893	11.7958	4.92879	6.47124	5.97781	7.94609	9.2059
AAV28_RS22830	17.5227	4.7977	16.3205	15.2864	25.6418	40.3997	20.4764	7.31189	14.6818	29.8103	33.7491	18.7749	36.4241	40.7628	23.1426	19.2521	35.7852	27.2132	39.4247	35.2721	30.2059	57.9068	38.1981	79.812	37.1478	36.841	37.9744
AAV28_RS22835	24.0937	28.7862	31.9313	34.3944	45.8445	71.2935	51.1909	43.8713	55.5812	50.9068	41.0462	59.4538	61.5995	61.9281	59.7849	41.0712	61.9359	55.8975	73.2173	47.0294	60.4119	85.7878	56.6811	120.796	65.3289	63.5687	51.7832
AAV28_RS22840	49.2826	85.1592	69.1846	62.1011	93.243	152.093	81.9055	45.6993	57.6786	119.7	114.017	84.487	101.773	97.9876	65.5706	100.111	68.8176	185.344	52.0969	119.253	152.619	121.175	88.7182	111.09	92.229	71.5148	100.114
AAV28_RS22845	26.284	10.7948	30.1574	35.3498	40.4053	73.67	40.9527	16.4517	26.2175	33.9379	44.6948	33.3776	40.7093	36.8433	35.6781	34.6538	39.9142	86.0527	21.1204	40.3109	100.157	43.9662	24.644	18.3352	34.1589	36.1186	33.3714
AAV28_RS22850	10.9517	15.5925	24.1259	42.993	47.3985	71.2935	27.3018	20.1077	23.421	48.1551	50.1676	66.7552	46.6014	58.0086	34.7138	24.386	41.2906	49.278	42.2408	30.2332	47.6936	71.8473	36.9659	103.54	57.6431	55.6226	59.8384
AAV28_RS49575	0	2.39885	2.83834	5.73241	4.66215	4.7529	0	3.65594	3.49567	2.2931	7.29711	3.12915	2.67824	6.2712	5.78564	5.1339	4.12906	4.41296	2.81605	13.437	1.58979	6.43408	11.0898	11.8639	8.96671	5.77897	6.90443
AAV28_RS49020	3.2855	4.7977	5.67668	9.55401	4.66215	14.2587	10.2382	7.31189	4.1948	11.0069	12.7699	5.21525	13.3912	15.678	10.607	3.85043	8.25812	9.56141	8.44815	16.7962	15.8979	16.0852	8.62538	31.2777	16.2255	9.39083	13.8089
AAV28_RS47480	20.8082	7.19655	9.5794	33.439	41.1823	26.141	30.7146	53.0112	44.0454	69.7102	100.335	89.7023	162.301	110.53	125.356	14.1182	56.4305	26.4777	84.4815	63.8256	44.514	344.224	56.6811	290.127	189.155	79.4609	224.394
AAV28_RS43950	8.76134	2.39885	21.2876	10.5094	9.3243	9.5058	3.41273	12.7958	4.54437	11.9241	11.8578	23.9901	14.4625	14.1102	5.78564	14.1182	17.8926	11.0324	14.0803	13.437	14.3081	18.2299	4.92879	8.62832	9.82068	18.0593	16.1103
AAV28_RS47485	5.47584	7.19655	7.09585	10.5094	19.4256	33.2703	17.0636	5.48392	4.89394	6.8793	23.7156	8.3444	6.42778	7.839	0	7.70086	9.63447	23.5358	4.22408	5.03886	14.3081	11.7958	7.39319	16.1781	8.96671	8.66846	11.5074
AAV28_RS47490	5.47584	3.59827	8.86982	11.4648	20.9797	26.141	23.8891	5.48392	8.73917	11.0069	15.5063	15.6457	17.6764	15.678	2.89282	7.70086	13.7635	13.2389	5.6321	18.4758	22.257	13.9405	4.92879	7.54978	10.2477	7.22372	12.6581
AAV28_RS22870	42.7116	26.3873	36.8984	55.4133	79.2566	59.4113	68.2546	38.3874	38.8019	57.7861	47.4312	77.1857	62.6708	65.0637	49.1779	24.386	42.6669	54.4265	38.0167	77.2626	77.8995	66.4855	65.3065	56.0841	56.7892	35.3962	47.1803
AAV28_RS22875	6.57101	9.5954	7.09585	10.5094	7.77025	14.2587	17.0636	3.65594	5.59307	8.25516	9.12138	12.5166	10.1773	25.0848	10.607	5.1339	11.0108	8.82592	8.44815	6.71849	25.4366	13.9405	12.322	18.3352	11.9556	13.7251	11.5074
AAV28_RS22880	19.713	13.1937	11.7082	23.885	25.6418	57.0348	23.8891	36.5594	47.5411	31.1861	31.0127	41.722	46.0657	48.6018	39.5352	26.953	35.7852	22.8003	29.5685	35.2721	54.0527	56.8344	34.5015	47.4558	27.3271	19.504	28.7684
AAV28_RS22885	30.6647	35.9827	15.6109	32.4836	38.0742	11.8823	40.9527	63.979	64.6699	52.7413	51.0797	30.2484	113.557	110.53	80.0347	37.2208	42.6669	31.6262	61.9531	30.2332	50.8732	101.873	92.4148	67.948	46.9685	52.0108	69.0443
AAV28_RS22890	10.9517	9.5954	15.2561	22.9296	19.4256	33.2703	27.3018	34.7315	28.3149	22.931	29.1884	35.4637	46.6014	32.9238	48.2137	30.8034	34.4088	29.4197	42.2408	31.9128	39.7447	77.209	38.1981	55.0055	33.7319	28.8949	43.728
AAV28_RS22895	12.0468	2.39885	14.9013	21.0188	10.8784	28.5174	17.0636	10.9678	8.38961	20.1793	22.8035	27.1193	23.5685	25.8687	23.1426	17.9687	22.0216	24.2713	26.7525	21.8351	28.6162	12.8682	27.1083	36.6704	17.5064	15.1698	23.0148
AAV28_RS22900	7.66618	17.9914	17.0301	21.9742	29.527	52.2819	30.7146	18.2797	10.487	29.8103	23.7156	27.1193	14.4625	19.5975	6.74991	8.98433	8.25812	35.3037	7.04013	15.1166	25.4366	21.4469	6.16099	8.62832	20.0683	7.22372	13.8089
AAV28_RS49025	4.38067	8.39597	7.09585	8.59861	10.1013	14.2587	13.6509	3.65594	2.44697	19.262	30.1006	8.3444	9.10602	20.3814	6.74991	8.98433	9.63447	17.6518	8.44815	26.8739	15.8979	12.8682	6.16099	5.3927	13.2366	17.3369	20.7133
AAV28_RS22910	4.38067	7.19655	7.45065	6.68781	6.2162	7.12935	17.0636	7.31189	6.99134	12.8414	4.56069	8.3444	10.1773	15.678	8.67846	10.2678	8.25812	13.9744	8.44815	3.35924	15.8979	21.4469	7.39319	8.62832	12.3826	10.1132	12.6581
AAV28_RS22915|groES	5.47584	10.7948	10.9986	9.55401	17.0946	26.141	17.0636	5.48392	7.69047	14.2172	1.82428	17.7318	13.3912	14.8941	10.607	10.2678	15.1399	7.35493	26.7525	18.4758	17.4876	23.5916	12.322	10.7854	17.9334	10.1132	17.2611
AAV28_RS22920|groL	49.2826	50.3758	51.7997	64.0119	107.229	154.469	54.6037	49.3552	51.7359	70.6274	67.4982	63.626	67.4917	68.1993	53.9993	60.3234	48.1723	122.827	78.8494	62.146	69.9506	66.4855	75.164	60.3982	81.1274	51.2884	107.019
AAV28_RS22925	6.57101	23.9885	25.5451	20.0634	20.9797	35.6468	20.4764	5.48392	13.2835	35.7723	31.0127	9.38745	19.819	30.5721	17.3569	11.5513	33.0325	31.6262	19.7124	21.8351	41.3344	26.8087	23.4118	22.6493	20.9223	29.6172	27.6177
AAV28_RS22930	37.2357	56.373	26.6095	80.2537	62.162	52.2819	95.5564	107.85	112.561	115.114	81.1803	70.9274	205.689	171.674	193.819	92.4103	116.99	63.2524	114.05	67.1849	85.8485	190.878	139.238	166.095	104.612	62.124	90.9083
AAV28_RS22935|rpoH	19.713	41.9799	23.4163	40.1268	38.8513	52.2819	40.9527	7.31189	22.3723	47.2378	39.2219	38.5928	47.137	55.6569	26.0354	64.1738	46.796	49.278	39.4247	41.9905	79.4893	46.1109	43.1269	47.4558	38.4288	49.1213	27.6177
AAV28_RS22945	25.1889	20.3902	14.1917	18.1526	31.858	42.7761	47.7782	38.3874	36.7045	36.6896	42.8705	32.3345	72.8481	44.6823	72.3205	35.9373	55.0541	40.4521	59.1371	30.2332	66.771	82.5708	48.0557	69.0266	43.1256	38.2857	72.4965
AAV28_RS22950	10.9517	23.9885	9.5794	18.1526	17.8716	19.0116	34.1273	32.9035	28.6645	50.4482	25.5399	25.0332	49.8153	61.1442	50.1422	47.4886	82.5812	31.6262	54.913	28.5536	23.8468	65.4132	43.1269	51.7699	65.7559	53.4555	40.2758
AAV28_RS22955	40.5212	38.3816	48.2518	65.9227	66.0471	92.6816	143.335	107.85	112.211	135.751	152.327	126.209	176.764	184.217	149.462	178.403	224.345	102.234	116.866	132.69	146.26	183.371	103.505	124.032	181.469	210.933	211.736
AAV28_RS22960	22.9985	19.1908	20.2232	23.885	38.0742	45.1526	23.8891	14.6238	24.4697	35.7723	21.8913	27.1193	40.7093	21.9492	16.3926	20.5356	37.1615	22.0648	21.1204	36.9517	63.5915	21.4469	20.9474	16.1781	32.024	23.1159	25.3162
AAV28_RS22965	6.57101	14.3931	14.1917	11.4648	13.9865	19.0116	6.82546	12.7958	6.29221	11.9241	19.1549	16.6888	19.2833	18.8136	17.3569	11.5513	17.8926	15.4454	9.85618	23.5147	17.4876	9.65113	24.644	18.3352	16.2255	14.4474	23.0148
AAV28_RS48270	7.66618	9.5954	8.16023	10.5094	8.54728	7.12935	27.3018	7.31189	8.38961	12.3827	14.5942	15.6457	12.3199	16.4619	14.4641	15.4017	16.5162	9.56141	7.04013	25.1943	12.7183	28.9534	36.9659	23.7279	17.5064	15.1698	29.9192
AAV28_RS22970	27.3792	19.1908	20.9328	31.5282	27.1959	49.9055	51.1909	31.0755	38.1028	65.124	41.0462	49.0233	53.5648	53.3052	61.7135	69.3077	60.5595	50.0135	60.5451	58.7868	68.3608	139.405	103.505	110.011	68.3178	76.5714	55.2354
AAV28_RS43970	6.57101	4.7977	12.063	18.1526	13.2094	35.6468	13.6509	21.9357	13.9827	29.8103	24.6277	10.4305	26.2468	21.1653	13.4998	11.5513	24.7743	19.8583	8.44815	15.1166	23.8468	28.9534	20.9474	40.9845	21.3493	18.0593	27.6177
AAV28_RS46775	1.09517	3.59827	4.9671	6.68781	10.1013	9.5058	13.6509	0	6.64177	8.71378	3.64855	5.21525	7.49907	9.40681	9.64273	5.1339	9.63447	11.7679	8.44815	10.0777	14.3081	5.36174	8.62538	9.70686	8.11274	6.50135	17.2611
AAV28_RS43975	14.2372	11.9942	16.6753	31.5282	19.4256	42.7761	78.4928	31.0755	27.6158	32.562	32.837	13.5596	27.3181	16.4619	28.9282	26.953	22.0216	36.0392	16.8963	18.4758	33.3855	15.0129	46.8235	5.3927	19.6414	31.062	33.3714
AAV28_RS22980	40.5212	33.5839	32.9957	27.7066	33.4121	49.9055	47.7782	40.2154	36.355	30.7275	41.9584	33.3776	40.1736	37.6272	15.4284	32.0869	52.3014	31.6262	26.7525	10.0777	12.7183	18.2299	55.4489	10.7854	36.2938	52.0108	41.4266
AAV28_RS22985	71.1859	70.7661	102.89	115.604	142.196	133.081	116.033	71.2909	78.6526	130.707	121.314	122.037	91.0602	89.3646	57.8564	93.6937	104.603	196.377	112.642	151.166	225.75	107.235	136.774	117.561	110.589	128.582	127.732
AAV28_RS22990	5.47584	4.7977	6.03148	13.3756	5.43918	11.8823	0	5.48392	3.84524	11.9241	11.8578	11.4735	11.7843	6.2712	1.92855	3.85043	0	16.9163	11.2642	1.67962	9.53872	2.14469	20.9474	11.8639	10.6747	5.77897	1.15074
AAV28_RS22995	56.9487	46.7776	52.5093	51.5916	45.0675	47.529	44.3655	47.5273	62.9221	106.4	85.741	100.133	117.307	108.962	160.069	128.348	158.281	55.8975	146.435	136.049	90.6178	174.793	152.792	113.247	147.31	214.544	154.199
AAV28_RS47495	9.85651	8.39597	9.22461	8.59861	24.8648	9.5058	3.41273	14.6238	9.08874	16.5103	14.5942	10.4305	17.1407	12.5424	10.607	15.4017	23.398	17.6518	23.9364	3.35924	14.3081	20.3746	24.644	12.9425	16.2255	15.1698	13.8089
AAV28_RS23005	21.9034	14.3931	17.7396	26.7512	38.0742	26.141	34.1273	36.5594	36.355	45.4034	41.0462	32.3345	34.2815	54.0891	45.3208	33.3704	33.0325	42.6586	43.6488	36.9517	62.0017	63.2685	43.1269	50.6914	50.3844	30.3396	50.6325
AAV28_RS23010	16.4275	28.7862	22.7067	17.1972	20.2027	11.8823	20.4764	21.9357	29.0141	18.8034	27.3641	18.7749	14.9981	12.5424	15.4284	16.6852	9.63447	25.0068	9.85618	11.7574	9.53872	16.0852	9.85758	25.885	14.9445	13.7251	14.9596
AAV28_RS23015	44.9019	51.5753	50.3806	56.3687	36.5202	40.3997	40.9527	65.807	95.7814	60.9964	44.6948	49.0233	55.7074	57.2247	71.3562	61.6068	59.1832	25.0068	57.729	55.4275	41.3344	27.881	41.8947	46.3772	52.5193	49.8436	44.8788
AAV28_RS23020	85.4231	113.945	70.249	65.9227	78.4796	68.9171	81.9055	98.7105	78.303	58.2447	52.904	68.8413	51.9579	58.0086	37.6067	44.9217	48.1723	60.3104	54.913	26.8739	55.6425	52.545	36.9659	45.2987	46.9685	47.6765	40.2758
AAV28_RS23025	54.7584	52.7747	45.7683	99.3617	97.1282	99.8109	92.1437	109.678	110.813	100.896	135.909	146.027	123.735	136.399	137.891	134.765	132.13	100.763	130.946	87.3403	92.2076	134.043	110.898	104.618	98.2068	160.367	144.993
AAV28_RS23030	84.3279	101.951	61.3791	69.7443	71.4863	64.1642	119.446	93.2266	106.268	47.6965	48.3433	58.4108	40.1736	37.6272	26.9997	41.0712	38.5379	63.9879	43.6488	43.6702	30.2059	38.6045	19.7152	33.4347	30.316	17.3369	23.0148
AAV28_RS23035|mgtE	238.747	304.654	182.718	141.399	140.642	168.728	146.747	175.485	173.735	94.9343	69.3225	60.4969	102.309	89.3646	70.392	96.2607	75.6994	127.24	83.0735	77.2626	108.105	79.3537	80.0928	57.1626	81.1274	82.3504	95.5113
AAV28_RS23040	85.4231	118.743	87.9886	65.9227	80.0336	99.8109	44.3655	54.8392	80.75	53.6585	60.2011	58.4108	69.6343	53.3052	34.7138	51.339	70.194	88.2592	50.6889	95.7384	63.5915	53.6174	54.2167	59.3197	62.767	54.9002	40.2758
AAV28_RS23045	657.101	621.302	489.969	479.611	436.688	320.821	430.004	488.068	512.815	315.072	297.357	377.584	314.425	232.818	368.352	474.886	297.292	288.313	299.909	324.167	248.007	229.482	211.938	240.514	287.789	318.566	256.615
AAV28_RS23050	84.3279	64.7689	45.7683	96.4955	40.4053	54.6584	30.7146	80.4308	75.5065	38.5241	41.9584	53.1955	24.6398	33.7077	31.821	48.7721	60.5595	49.278	32.3846	31.9128	19.0774	28.9534	28.3405	24.8064	31.17	18.7817	32.2207
AAV28_RS23055	106.231	53.9741	89.4078	109.871	97.9052	66.5406	163.811	199.249	195.058	179.779	198.846	200.266	285.5	264.174	353.888	191.238	331.701	155.925	294.277	282.176	173.287	342.079	315.443	363.468	320.24	404.528	327.96
AAV28_RS43990	32.855	27.5868	25.1903	44.9038	34.1891	42.7761	47.7782	32.9035	30.7619	51.3654	43.7826	43.8081	59.9926	48.6018	60.7492	61.6068	70.194	41.9231	73.2173	45.3498	77.8995	72.9196	77.6284	88.4403	76.0035	72.9595	96.662
AAV28_RS23060	38.3309	65.9684	34.4149	54.4579	24.8648	23.7645	54.6037	113.334	120.601	34.3965	22.8035	15.6457	18.7477	18.8136	29.8925	37.2208	31.6561	13.2389	23.9364	33.5924	9.53872	5.36174	14.7864	15.0996	24.7652	15.8922	9.2059
AAV28_RS23065	61.3294	27.5868	41.156	43.9484	38.8513	14.2587	13.6509	29.2475	44.0454	28.4344	15.5063	22.9471	24.1042	25.0848	25.0711	33.3704	28.9034	31.6262	14.0803	13.437	20.6672	27.881	18.483	16.1781	18.7874	25.283	11.5074
AAV28_RS23070|lipB	67.9004	68.3672	68.1202	86.9415	78.4796	83.1758	71.6673	100.538	81.0995	78.424	71.1468	74.0565	98.5593	73.6866	98.3559	87.2764	52.3014	94.1431	78.8494	52.0683	63.5915	69.7026	78.8606	52.8485	73.8686	69.3477	62.1398
AAV28_RS23075	84.3279	68.3672	64.5723	56.3687	61.385	68.9171	54.6037	58.4951	56.6299	61.4551	66.5861	51.1094	76.5977	79.1739	53.035	65.4573	57.8068	63.2524	97.1537	50.3886	74.72	77.209	67.7709	75.4978	75.5766	75.1267	62.1398
AAV28_RS23080	8.76134	16.7919	15.6109	14.331	17.8716	19.0116	0	25.5916	10.8366	11.0069	11.8578	18.7749	10.713	20.3814	6.74991	14.1182	8.25812	18.3873	12.6722	16.7962	9.53872	11.7958	11.0898	14.021	11.9556	11.5579	10.3566
AAV28_RS23085	41.6164	45.5781	33.3505	23.885	30.304	54.6584	34.1273	18.2797	25.1688	28.893	26.452	27.1193	17.6764	29.0043	10.607	20.5356	13.7635	54.4265	26.7525	28.5536	33.3855	19.3023	19.7152	7.54978	21.7763	20.2264	14.9596
AAV28_RS23090	40.5212	52.7747	27.319	47.77	62.162	102.187	95.5564	76.7748	65.369	46.7792	64.7618	75.0996	42.3162	57.2247	44.3566	52.6225	55.0541	102.234	50.6889	60.4664	73.1302	45.0386	59.1455	21.5708	46.5415	49.1213	41.4266
AAV28_RS23095	18.6179	38.3816	27.319	31.5282	42.7364	33.2703	37.54	16.4517	25.5184	40.8172	31.9248	27.1193	26.2468	27.4365	20.2497	26.953	12.3872	69.1363	11.2642	45.3498	55.6425	22.5193	44.3591	24.8064	31.597	26.7278	24.1655
AAV28_RS23100	43.8067	32.3845	23.7711	64.0119	32.6351	35.6468	37.54	71.2909	51.3863	35.3137	31.9248	49.0233	34.2815	33.7077	45.3208	33.3704	28.9034	45.6006	15.4883	41.9905	31.7957	24.664	18.483	22.6493	31.17	31.7844	34.5221
AAV28_RS23105	155.514	145.13	110.695	162.418	175.608	137.834	160.398	277.852	241.9	322.41	358.47	434.952	474.049	457.798	404.031	206.64	220.216	151.512	413.959	220.03	260.725	750.643	253.833	723.7	344.578	241.995	405.06
AAV28_RS23110	41.6164	77.9626	59.6052	43.9484	31.858	40.3997	44.3655	34.7315	33.908	16.5103	20.067	29.2054	14.9981	14.8941	23.1426	20.5356	15.1399	14.7099	19.7124	20.1555	14.3081	31.0981	7.39319	36.6704	18.3604	14.4474	20.7133
AAV28_RS23115	131.42	166.72	114.598	122.291	86.2498	130.705	102.382	120.646	119.901	72.4619	56.5526	69.8843	44.4588	47.8179	35.6781	46.2051	79.8285	67.6654	39.4247	50.3886	20.6672	52.545	33.2693	39.906	55.0812	36.841	40.2758
AAV28_RS23120	845.47	940.349	653.173	498.719	379.965	292.303	279.844	466.133	463.526	237.106	218.001	180.448	162.301	170.89	178.391	209.207	173.42	201.525	143.619	189.797	96.977	150.129	102.272	139.132	162.255	146.641	136.938
AAV28_RS23125	84.3279	89.9569	81.2475	64.0119	82.3647	106.94	98.9691	54.8392	71.3117	72.9205	75.7075	71.9704	64.2778	87.7968	61.7135	78.292	48.1723	120.621	46.4648	58.7868	143.081	61.1238	75.164	89.5188	71.7337	70.0701	79.4009
AAV28_RS23130	239.842	163.122	256.515	199.679	208.243	223.386	228.653	318.067	301.327	289.389	286.411	269.107	293.535	266.526	272.889	223.325	228.475	264.777	250.629	277.138	251.186	386.045	287.102	342.976	238.685	209.488	232.449
AAV28_RS23135	27.3792	20.3902	33.7053	15.2864	21.7567	19.0116	27.3018	18.2797	11.1861	22.4724	17.3306	16.6888	12.3199	25.8687	31.821	21.8191	12.3872	18.3873	18.3043	5.03886	19.0774	33.2428	27.1083	32.3562	17.9334	15.1698	19.5625
AAV28_RS23140	21.9034	34.7833	35.8341	24.8404	56.7228	97.4345	75.08	25.5916	18.8766	41.7344	42.8705	22.9471	22.4972	19.5975	20.2497	17.9687	15.1399	116.943	25.3445	26.8739	69.9506	31.0981	30.8049	16.1781	22.6303	14.4474	46.0295
AAV28_RS23145	39.4261	56.373	45.0587	31.5282	51.2837	35.6468	34.1273	36.5594	33.908	45.4034	41.0462	44.8511	20.8903	43.1145	13.4998	37.2208	19.2689	86.0527	22.5284	55.4275	58.8221	35.3875	19.7152	9.70686	25.1922	23.1159	33.3714
AAV28_RS23150	262.84	303.455	74.1517	197.768	203.581	121.199	133.096	188.281	152.411	200.875	154.151	162.716	170.336	171.674	236.247	211.774	295.916	136.802	154.883	107.496	117.644	181.227	246.44	193.059	274.125	274.501	201.379
AAV28_RS23155	374.547	363.426	135.886	282.799	219.898	135.458	194.526	237.636	229.666	193.538	182.428	142.898	144.625	141.102	183.212	227.175	254.625	172.841	225.284	151.166	182.825	193.023	168.811	197.373	245.517	230.437	156.5
AAV28_RS23160	32.855	34.7833	25.1903	42.993	38.8513	76.0464	37.54	62.151	41.5985	38.9827	30.1006	40.6789	29.4606	37.6272	25.0711	44.9217	12.3872	37.5101	39.4247	38.6313	52.4629	30.0257	22.1796	26.9635	25.6192	23.8383	25.3162
AAV28_RS23165	60.2342	57.5724	32.9957	56.3687	65.2701	106.94	64.8419	45.6993	39.8506	71.5447	53.8162	40.6789	46.0657	44.6823	25.0711	57.7564	60.5595	112.53	47.8729	67.1849	63.5915	46.1109	20.9474	57.1626	42.2716	33.9515	36.8236
AAV28_RS23170	75.5666	58.7718	35.8341	38.216	56.7228	54.6584	54.6037	29.2475	40.2002	38.5241	34.6613	36.5067	36.9597	43.8984	21.214	38.5043	26.1507	61.0459	33.7926	38.6313	41.3344	33.2428	35.7337	16.1781	27.7541	33.2291	25.3162
AAV28_RS23175	66.8053	87.558	71.3133	69.7443	68.3782	114.07	47.7782	58.4951	46.4924	44.0275	59.289	44.8511	36.4241	64.2798	36.6424	59.0399	39.9142	83.8462	50.6889	63.8256	47.6936	61.1238	30.8049	53.927	41.4177	22.3935	42.5773
AAV28_RS23180	15.3324	23.9885	18.4492	29.6174	29.527	45.1526	27.3018	25.5916	16.0801	21.5551	34.6613	33.3776	13.9269	29.0043	15.4284	16.6852	17.8926	66.9299	7.04013	21.8351	34.9753	15.0129	25.8761	18.3352	19.6414	22.3935	13.8089
AAV28_RS23185	77.7569	80.3615	41.156	71.6551	108.007	114.07	40.9527	107.85	84.2456	85.3033	96.6866	67.7982	124.27	137.966	142.712	82.1425	89.4629	147.099	145.027	119.253	136.722	270.232	199.616	298.756	118.275	97.5202	138.089
AAV28_RS23190	33.9502	27.5868	25.1903	44.9038	48.9526	64.1642	58.0164	51.1832	45.7933	55.493	50.1676	49.0233	55.1718	58.0086	45.3208	41.0712	41.2906	66.9299	49.2809	55.4275	82.6689	130.826	83.7894	86.2832	48.6764	44.0647	57.5369
AAV28_RS23195	17.5227	29.9856	30.1574	24.8404	41.1823	54.6584	40.9527	34.7315	26.9167	46.7792	47.4312	42.765	41.7806	61.9281	21.214	32.0869	38.5379	72.0783	25.3445	41.9905	39.7447	60.0515	62.8421	66.8695	43.5526	40.4528	31.0699
AAV28_RS23200	39.4261	43.1793	46.1231	50.6362	66.8242	71.2935	58.0164	49.3552	50.3376	62.8309	57.4647	70.9274	44.9944	61.1442	36.6424	59.0399	46.796	77.9623	40.8327	45.3498	65.1812	70.7749	61.6099	52.8485	38.0018	39.7304	35.6729
AAV28_RS23205	32.855	17.9914	35.4793	41.0822	76.9255	125.952	27.3018	27.4196	24.1201	40.3585	55.6404	52.1525	37.4954	36.8433	21.214	35.9373	38.5379	98.5561	25.3445	70.5441	92.2076	35.3875	40.6625	36.6704	30.316	28.8949	33.3714
AAV28_RS23210	15.3324	35.9827	14.1917	27.7066	44.2904	49.9055	30.7146	5.48392	11.5357	33.9379	43.7826	33.3776	27.8537	21.1653	6.74991	44.9217	39.9142	65.4589	26.7525	41.9905	44.514	22.5193	13.5542	18.3352	20.9223	13.7251	12.6581
AAV28_RS23215	45.9971	21.5896	41.8655	64.0119	62.162	83.1758	37.54	34.7315	53.8333	46.7792	57.4647	63.626	48.744	40.7628	24.1068	34.6538	39.9142	123.563	36.6087	47.0294	69.9506	38.6045	43.1269	43.1416	47.3955	52.7331	33.3714
AAV28_RS23220	63.5197	100.752	94.7297	88.8523	94.0201	128.328	40.9527	73.1189	89.8387	72.4619	31.0127	36.5067	48.2083	30.5721	29.8925	28.2365	45.4196	74.2848	32.3846	36.9517	68.3608	65.4132	82.5572	92.7544	42.6986	28.1725	52.9339
AAV28_RS23225	37.2357	37.1822	46.1231	40.1268	55.9458	57.0348	37.54	34.7315	35.6558	35.3137	48.3433	63.626	42.8518	47.034	20.2497	28.2365	60.5595	60.3104	45.0568	60.4664	39.7447	42.8939	32.0371	21.5708	40.9907	44.0647	32.2207
AAV28_RS23230	61.3294	62.3701	73.4421	73.5659	61.385	73.67	71.6673	107.85	88.4404	91.724	83.0046	98.0467	79.2759	70.551	67.4991	85.9929	78.4521	122.092	66.1772	57.1071	84.2587	71.8473	51.7523	92.7544	73.0146	67.1806	48.331
AAV28_RS23235	128.135	121.142	102.89	139.489	111.892	114.07	126.271	223.013	191.213	195.831	179.691	159.587	164.444	151.293	288.318	180.97	222.969	142.686	205.572	204.914	114.465	161.924	163.882	167.174	170.794	199.375	135.787
AAV28_RS23240	18.6179	15.5925	18.4492	33.439	31.081	30.8939	88.731	65.807	58.7273	52.2827	51.0797	44.8511	42.8518	45.4662	63.642	55.1895	59.1832	36.0392	43.6488	50.3886	38.1549	39.6769	43.1269	40.9845	45.2605	52.0108	35.6729
AAV28_RS23245	31.7599	43.1793	94.0201	43.9484	57.4999	33.2703	81.9055	62.151	67.1169	94.9343	121.314	122.037	113.022	128.56	145.605	256.695	122.495	118.414	268.933	115.894	149.44	176.937	147.864	146.681	178.053	272.334	203.681
AAV28_RS23250	55.8536	33.5839	31.9313	28.662	41.9594	40.3997	34.1273	27.4196	33.908	43.1103	67.4982	59.4538	37.4954	32.9238	33.7496	53.906	77.0757	69.1363	57.729	43.6702	63.5915	30.0257	57.9133	33.4347	44.8335	44.787	73.6472
AAV28_RS23255	86.5183	107.948	60.6696	89.8077	75.3715	33.2703	47.7782	127.958	75.1569	71.0861	65.674	82.4009	69.0986	74.4705	71.3562	65.4573	86.7102	64.7234	64.7692	55.4275	54.0527	43.9662	44.3591	48.5343	57.6431	58.5121	48.331
AAV28_RS23260	78.8521	85.1592	52.5093	64.9673	68.3782	116.446	68.2546	62.151	72.0108	75.2136	87.5653	93.8745	89.9889	108.962	111.856	94.9772	53.6778	50.0135	118.274	62.146	79.4893	83.6431	56.6811	76.5763	73.4416	67.1806	64.4413
AAV28_RS23265	173.037	143.931	155.399	182.482	153.074	123.575	126.271	281.508	232.812	165.562	224.386	234.686	275.859	290.043	265.175	349.105	224.345	127.24	229.508	139.409	157.389	285.244	282.173	316.012	207.942	203.709	191.023
AAV28_RS23270	10.9517	20.3902	13.1273	23.885	36.5202	30.8939	34.1273	42.0433	33.5584	37.1482	41.9584	39.6359	52.4935	57.2247	53.035	57.7564	31.6561	41.9231	66.1772	30.2332	34.9753	48.2556	32.0371	65.7909	50.3844	37.5633	56.3862
AAV28_RS23275	6.57101	13.1937	18.804	19.108	27.1959	49.9055	10.2382	18.2797	12.5844	15.1345	41.0462	17.7318	13.3912	28.2204	10.607	16.6852	2.75271	35.3037	21.1204	21.8351	36.5651	34.3151	20.9474	20.4923	18.7874	23.1159	13.8089
AAV28_RS23280	12.0468	13.1937	8.51503	4.777	12.4324	11.8823	6.82546	10.9678	13.6331	22.931	16.4185	11.4735	13.3912	14.8941	8.67846	17.9687	17.8926	30.8907	29.5685	5.03886	23.8468	21.4469	11.0898	17.2566	26.4731	16.6145	20.7133
AAV28_RS23285	10.9517	21.5896	13.1273	29.6174	20.2027	28.5174	10.2382	29.2475	12.2348	26.5999	22.8035	21.904	20.3546	21.9492	10.607	19.2521	17.8926	52.9555	22.5284	11.7574	28.6162	26.8087	23.4118	21.5708	25.6192	24.5606	18.4118
AAV28_RS23290	16.4275	9.5954	8.51503	33.439	13.2094	35.6468	54.6037	25.5916	19.5758	23.3896	29.1884	38.5928	29.4606	40.7628	42.428	19.2521	37.1615	32.3617	23.9364	31.9128	39.7447	23.5916	18.483	31.2777	24.3382	39.7304	42.5773
AAV28_RS23295	35.0454	21.5896	31.2218	43.9484	54.3918	49.9055	20.4764	45.6993	51.7359	60.5378	91.2138	81.3579	85.1681	82.3095	83.8918	93.6937	56.4305	83.8462	121.09	105.816	165.338	89.0048	112.13	102.461	105.893	101.854	93.2098
AAV28_RS23300	37.2357	32.3845	28.7382	33.439	57.4999	80.7993	68.2546	45.6993	35.3063	41.7344	53.8162	42.765	32.6745	43.8984	5.78564	25.6695	22.0216	79.4332	29.5685	57.1071	62.0017	51.4727	38.1981	32.3562	36.2938	31.7844	32.2207
AAV28_RS23305	6.57101	15.5925	18.0944	12.4202	20.2027	40.3997	17.0636	14.6238	12.934	17.8862	17.3306	23.9901	21.4259	21.9492	8.67846	15.4017	6.88176	41.1876	15.4883	18.4758	34.9753	21.4469	23.4118	14.021	19.6414	8.66846	9.2059
AAV28_RS23310	45.9971	34.7833	32.9957	43.9484	42.7364	87.9287	44.3655	16.4517	24.1201	47.2378	56.5526	35.4637	54.1005	33.7077	13.4998	38.5043	19.2689	99.2916	39.4247	63.8256	63.5915	46.1109	43.1269	39.906	43.9796	35.3962	41.4266
AAV28_RS23315	6.57101	7.19655	15.2561	21.9742	20.2027	42.7761	13.6509	18.2797	9.78788	17.8862	22.8035	12.5166	13.9269	18.0297	8.67846	8.98433	6.88176	31.6262	14.0803	33.5924	15.8979	11.7958	13.5542	12.9425	14.9445	4.33423	20.7133
AAV28_RS23320	1540.9	1056.69	551.348	873.236	759.154	344.585	761.039	1038.29	1064.43	859.912	1029.8	835.483	979.7	1067.67	1222.7	944.638	1191.92	614.137	1029.27	938.908	562.784	633.757	548.328	531.72	844.579	1172.41	691.594
AAV28_RS23325	386.594	400.608	453.07	298.085	224.56	154.469	160.398	352.799	351.315	185.282	193.373	161.673	129.627	155.212	152.355	254.128	150.022	98.5561	163.331	139.409	89.028	112.596	115.827	92.7544	141.332	128.582	149.596
AAV28_RS23330	567.297	678.875	559.153	570.374	507.398	263.786	658.657	840.867	805.053	617.761	540.898	708.231	812.043	816.824	982.595	712.329	869.855	394.96	930.705	683.606	518.27	758.15	720.836	691.344	948.763	1235.98	1089.75
AAV28_RS23335	116.088	99.5523	118.856	171.017	99.4592	121.199	126.271	126.13	123.747	95.3929	106.72	129.338	129.627	108.178	103.177	142.466	166.539	105.175	174.595	124.292	111.285	96.5113	130.613	119.718	163.109	161.811	140.39
AAV28_RS23340	31.7599	56.373	65.9914	57.3241	102.567	95.058	81.9055	56.6671	44.7446	59.6206	55.6404	58.4108	59.9926	68.1993	40.4995	61.6068	57.8068	119.15	52.0969	67.1849	81.0791	69.7026	65.3065	65.7909	46.5415	65.0135	52.9339
AAV28_RS23345	407.403	394.611	288.801	481.522	467.769	299.433	665.482	1082.16	1178.74	793.871	1199.46	1206.81	1206.28	1478.44	1517.77	1350.22	1220.82	797.274	888.464	823.015	949.102	1506.65	1060.92	1151.88	828.78	1083.56	765.241
AAV28_RS23350	38.3309	35.9827	61.0244	77.3875	42.7364	61.7877	58.0164	43.8713	66.7673	86.6791	86.6531	98.0467	82.4898	80.7417	80.999	68.0242	99.0974	69.8718	88.7056	62.146	100.157	111.524	86.2538	113.247	85.3972	116.302	79.4009
AAV28_RS23355	60.2342	41.9799	69.1846	63.0565	56.7228	64.1642	47.7782	38.3874	42.6472	37.1482	72.9711	23.9901	41.7806	35.2755	16.3926	53.906	39.9142	46.3361	19.7124	36.9517	42.9242	48.2556	44.3591	59.3197	25.6192	33.2291	28.7684
AAV28_RS23360	196.035	260.275	218.907	192.036	149.189	57.0348	174.049	255.916	244.697	160.976	155.976	200.266	177.3	158.348	188.033	237.443	191.313	99.2916	198.532	188.118	95.3872	128.682	165.114	135.896	166.952	218.879	177.214
AAV28_RS23365	383.309	375.42	121.694	342.034	357.432	147.34	324.209	374.734	383.825	311.403	345.7	382.799	330.495	346.484	371.245	378.625	445.938	133.86	297.093	208.273	233.699	301.33	274.78	303.07	333.049	460.151	272.725
AAV28_RS23370	983.461	966.737	359.05	600.947	448.344	570.348	488.02	639.79	651.243	596.664	436.002	506.922	542.076	566.76	929.56	623.769	856.091	295.668	964.497	582.829	470.577	865.384	915.523	1232.77	944.066	759.935	766.391
AAV28_RS23375	519.11	614.106	309.024	433.752	368.31	261.41	303.733	460.649	492.19	398.082	426.881	549.687	588.677	592.629	722.241	497.989	546.412	215.499	381.575	480.372	351.343	506.148	544.631	488.579	614.86	705.035	706.553
AAV28_RS48275	88.7086	100.752	29.093	117.514	112.669	28.5174	109.207	140.754	148.566	103.189	121.314	109.52	144.089	145.805	193.819	177.12	158.281	72.0783	92.9297	89.0199	104.926	138.333	134.31	152.074	126.388	105.466	138.089
AAV28_RS23380	153.324	161.922	72.0229	95.5401	52.0607	97.4345	68.2546	93.2266	103.821	76.5895	92.126	77.1857	89.9889	84.6612	64.6063	118.08	90.8393	58.1039	98.5618	92.3792	66.771	76.1367	96.1114	61.4768	98.6338	91.7412	75.9487
AAV28_RS23385	28.4744	46.7776	54.9929	37.2606	59.0539	64.1642	47.7782	49.3552	44.395	39.4413	34.6613	44.8511	63.2065	59.5764	33.7496	70.5912	66.0649	56.633	38.0167	43.6702	60.4119	30.0257	72.6997	43.1416	48.2494	59.9568	41.4266
AAV28_RS23390	43.8067	52.7747	60.6696	55.4133	43.5134	59.4113	58.0164	54.8392	63.6212	77.9654	93.9502	100.133	107.665	82.3095	108.963	83.4259	64.6886	86.7882	73.2173	87.3403	84.2587	123.32	112.13	132.66	79.4194	72.9595	85.1546
AAV28_RS23395	31.7599	31.185	42.9299	88.8523	88.5809	78.4229	85.3182	186.453	142.623	133	136.821	154.371	154.267	158.348	185.14	133.481	155.528	88.9946	128.13	112.535	124.003	193.023	170.043	124.032	117.848	169.757	142.692
AAV28_RS23400	41.6164	51.5753	47.897	94.5847	90.912	64.1642	156.986	239.464	213.935	176.11	185.164	216.954	229.793	238.306	334.603	200.222	261.507	116.943	176.003	209.953	147.85	286.317	289.566	237.279	175.491	208.043	209.434
AAV28_RS23405	41.6164	26.3873	37.2532	24.8404	58.2769	40.3997	27.3018	32.9035	41.2489	34.3965	45.6069	41.722	33.7458	25.8687	24.1068	19.2521	30.2798	55.162	57.729	28.5536	23.8468	33.2428	29.5727	45.2987	31.17	29.6172	37.9744
AAV28_RS23410	12.0468	10.7948	10.6438	14.331	14.7635	14.2587	17.0636	14.6238	9.08874	6.8793	13.6821	13.5596	6.42778	6.2712	8.67846	16.6852	4.12906	16.9163	11.2642	6.71849	4.76936	11.7958	4.92879	9.70686	12.8096	15.1698	18.4118
AAV28_RS23415	36.1405	11.9942	13.8369	18.1526	14.7635	23.7645	20.4764	10.9678	11.5357	15.1345	10.0335	15.6457	8.57037	15.678	11.5713	16.6852	9.63447	27.2132	9.85618	15.1166	15.8979	23.5916	4.92879	15.0996	15.3715	15.1698	13.8089
AAV28_RS23420	41.6164	38.3816	24.4807	48.7254	38.8513	11.8823	34.1273	53.0112	56.6299	20.6379	19.1549	22.9471	21.9616	20.3814	18.3212	48.7721	28.9034	9.56141	36.6087	26.8739	7.94893	8.57878	9.85758	14.021	19.6414	28.8949	14.9596
AAV28_RS23425	144.562	129.538	370.758	230.252	269.628	173.481	532.386	588.607	624.676	631.978	647.618	953.348	1237.35	1075.51	1381.8	1112.77	838.199	408.934	1992.36	821.335	883.921	1488.42	876.092	1470.05	1670.8	1867.33	1753.72
AAV28_RS23430	68.9956	47.977	64.5723	107.96	101.013	47.529	187.7	233.98	236.307	346.717	326.545	372.369	438.696	504.048	585.314	247.711	279.4	117.679	543.498	285.536	287.751	1151.7	303.121	1246.79	429.548	303.396	727.266
AAV28_RS23435	194.94	209.899	183.073	192.991	154.628	97.4345	139.922	206.561	214.285	208.213	191.549	231.557	265.681	292.395	302.782	247.711	236.733	148.57	356.23	183.079	201.903	309.908	322.836	305.227	294.193	335.18	322.207
AAV28_RS23440	185.083	88.7574	189.105	207.322	170.946	90.3051	249.129	394.842	341.177	390.744	359.382	521.525	697.949	676.506	949.809	757.251	594.584	313.32	1064.47	739.033	766.277	1245	929.077	1270.52	773.699	702.145	860.752
AAV28_RS23445	465.446	356.229	345.213	615.278	409.492	185.363	631.355	913.986	864.479	757.181	850.113	904.324	1039.16	1069.24	1340.34	1214.17	1003.36	613.401	1329.18	935.549	748.789	1192.45	1014.1	1034.32	971.821	1176.74	920.59
AAV28_RS23450	365.786	322.645	310.444	484.388	365.202	275.668	443.655	590.435	567.347	456.785	519.919	523.611	549.575	513.455	625.813	623.769	489.982	418.495	696.973	463.576	441.961	609.093	607.473	684.873	564.903	562.005	589.178
AAV28_RS23455	36.1405	32.3845	31.9313	34.3944	40.4053	38.0232	44.3655	43.8713	25.5184	24.3068	47.4312	23.9901	18.7477	24.3009	16.3926	11.5513	26.1507	67.6654	49.2809	25.1943	30.2059	19.3023	22.1796	18.3352	20.4953	26.0054	28.7684
AAV28_RS23460	204.796	163.122	174.558	162.418	108.784	114.07	167.224	133.442	154.858	152.262	108.544	130.381	100.166	105.043	119.57	163.001	134.883	100.027	159.107	137.729	93.7974	98.656	125.684	121.875	118.275	129.305	81.7024
AAV28_RS23465	282.553	269.871	217.488	170.061	193.479	135.458	160.398	199.249	213.935	177.944	186.988	160.63	155.338	155.212	180.319	174.553	194.066	145.628	219.652	156.205	171.697	136.188	146.632	140.21	165.244	225.38	184.118
AAV28_RS23470	105.136	130.737	95.4392	81.2091	76.1485	106.94	146.747	78.6028	92.6353	91.2653	89.3895	69.8843	84.6324	90.9325	90.6417	85.9929	94.9683	103.705	40.8327	94.0588	81.0791	69.7026	85.0216	86.2832	107.174	121.358	115.074
AAV28_RS23475	97.47	109.148	68.8298	59.2349	55.1688	102.187	47.7782	67.635	62.5725	42.193	46.519	68.8413	48.2083	39.195	21.214	42.3547	39.9142	57.3685	32.3846	38.6313	74.72	53.6174	45.5913	66.8695	36.7208	29.6172	56.3862
AAV28_RS23480	100.755	106.749	73.4421	61.1457	65.2701	45.1526	68.2546	71.2909	63.6212	49.0723	50.1676	53.1955	43.3875	57.2247	41.4638	62.8903	30.2798	44.8651	25.3445	38.6313	47.6936	51.4727	43.1269	31.2777	45.2605	36.1186	48.331
AAV28_RS23485	187.274	254.278	114.953	125.158	113.446	76.0464	112.62	111.506	112.211	85.3033	96.6866	92.8314	78.7403	90.1486	78.1061	109.095	61.9359	79.4332	66.1772	90.6996	133.542	54.6897	67.7709	62.5553	65.3289	75.849	80.5517
AAV28_RS23490	8.76134	10.7948	9.22461	15.2864	23.3108	23.7645	13.6509	3.65594	11.1861	17.4276	29.1884	17.7318	10.1773	13.3263	2.89282	16.6852	5.50541	13.2389	16.8963	13.437	31.7957	10.7235	12.322	12.9425	18.7874	10.8356	8.05517
AAV28_RS23495	58.0439	59.9712	75.2161	46.8146	68.3782	66.5406	54.6037	63.979	78.6526	64.2068	66.5861	51.1094	67.4917	55.6569	49.1779	52.6225	49.5487	46.3361	67.5852	53.7479	73.1302	67.5579	48.0557	38.8274	57.2161	57.7897	64.4413
AAV28_RS23500	1181.69	1138.25	535.737	815.912	777.025	461.031	634.768	694.629	670.819	518.24	567.35	482.932	477.262	481.315	416.566	450.5	456.949	481.012	381.575	478.692	327.496	408.564	348.712	391.51	388.984	452.927	422.321
AAV28_RS23505	83.2328	51.5753	105.019	84.0753	45.0675	149.716	81.9055	54.8392	76.5552	74.755	99.4231	120.994	95.3454	87.7968	113.784	97.5442	39.9142	94.1431	80.2574	57.1071	127.183	109.379	121.988	120.796	110.162	126.415	133.486
AAV28_RS23510	31.7599	44.3787	46.8326	57.3241	63.7161	78.4229	71.6673	49.3552	58.3777	45.862	62.0254	53.1955	44.4588	54.0891	49.1779	41.0712	35.7852	75.0203	46.4648	75.583	82.6689	48.2556	64.0743	44.2201	53.8003	62.8463	70.195
AAV28_RS23515	50.3777	14.3931	16.6753	59.2349	58.2769	30.8939	160.398	170.001	198.904	379.279	336.579	420.349	668.489	728.244	944.024	216.907	350.97	51.4845	627.979	297.293	286.162	1758.65	464.538	2151.69	738.686	498.436	1107.01
AAV28_RS23520	109.517	105.549	99.6968	126.113	75.3715	102.187	160.398	190.109	200.651	166.02	151.415	190.878	271.038	254.768	374.138	171.986	260.131	147.099	449.16	214.992	220.98	535.101	374.588	450.83	368.916	339.515	373.99
AAV28_RS23525	17.5227	38.3816	30.5122	38.216	38.0742	35.6468	71.6673	53.0112	66.4177	64.6654	74.7953	69.8843	112.486	88.5807	150.427	66.7407	123.872	72.0783	123.906	102.457	136.722	241.278	142.935	193.059	134.074	147.364	144.993
AAV28_RS23530	9.85651	7.19655	5.67668	5.73241	15.5405	35.6468	17.0636	3.65594	3.1461	6.42068	15.5063	9.38745	10.713	11.7585	2.89282	6.41738	11.0108	14.7099	7.04013	16.7962	23.8468	11.7958	2.4644	10.7854	12.8096	7.22372	10.3566
AAV28_RS23535	62.4246	58.7718	212.521	108.916	80.0336	49.9055	40.9527	107.85	104.521	82.0929	91.2138	128.295	86.2393	72.9027	62.6778	125.781	114.237	90.4656	156.291	99.0977	85.8485	105.09	80.0928	86.2832	108.027	88.1293	100.114
AAV28_RS23540	39.4261	68.3672	144.755	46.8146	52.8377	73.67	51.1909	34.7315	38.1028	42.193	72.0589	54.2386	25.7111	21.9492	19.2855	60.3234	33.0325	75.0203	39.4247	47.0294	58.8221	27.881	33.2693	32.3562	43.5526	33.9515	31.0699
AAV28_RS23545	75.5666	86.3586	70.249	76.4321	63.7161	71.2935	81.9055	82.2587	71.3117	55.9516	47.4312	63.626	50.3509	48.6018	67.4991	85.9929	61.9359	30.1552	38.0167	50.3886	34.9753	31.0981	40.6625	38.8274	51.2383	63.5687	26.467
AAV28_RS23550	118.278	37.1822	34.7697	143.31	94.0201	26.141	252.542	107.85	136.681	70.1688	63.8497	59.4538	59.9926	54.873	88.7131	169.419	161.033	55.8975	56.321	33.5924	46.1038	62.1962	24.644	100.304	60.205	41.1752	26.467
AAV28_RS23555	29.5695	9.5954	20.578	16.2418	34.1891	35.6468	17.0636	36.5594	24.1201	28.4344	34.6613	32.3345	37.4954	20.3814	27.9639	46.2051	12.3872	32.3617	22.5284	40.3109	28.6162	37.5322	24.644	52.8485	29.0351	17.3369	34.5221
AAV28_RS23560	14.2372	7.19655	20.578	20.0634	30.304	64.1642	27.3018	20.1077	18.1775	26.1413	19.1549	21.904	24.6398	33.7077	36.6424	28.2365	33.0325	56.633	30.9766	41.9905	31.7957	34.3151	40.6625	26.9635	26.4731	32.5067	27.6177
AAV28_RS23565	41.6164	19.1908	34.4149	57.3241	55.1688	33.2703	47.7782	65.807	61.8734	68.3344	92.126	98.0467	109.808	152.077	127.284	102.678	107.356	91.2011	128.13	100.777	101.746	170.503	179.901	160.702	125.107	130.749	150.747
AAV28_RS47500	28.4744	25.1879	35.8341	47.77	36.5202	19.0116	54.6037	137.098	114.658	92.1826	94.8624	95.9606	128.556	151.293	222.747	92.4103	132.13	63.9879	154.883	104.137	120.824	244.495	330.229	337.583	161.828	210.933	176.063
AAV28_RS47505	39.4261	21.5896	49.3162	49.6808	36.5202	40.3997	64.8419	49.3552	65.369	84.8447	93.0381	95.9606	78.2046	87.0129	73.2848	93.6937	130.754	56.633	98.5618	99.0977	81.0791	95.4389	149.096	161.781	95.6449	142.307	124.28
AAV28_RS23575	45.9971	51.5753	59.2504	88.8523	85.4728	57.0348	129.684	148.066	149.265	177.027	145.942	205.481	265.146	286.124	290.246	225.892	386.755	125.034	281.605	233.467	157.389	440.735	391.839	465.929	307.857	335.18	322.207
AAV28_RS23580	3.2855	2.39885	6.38627	8.59861	12.4324	11.8823	20.4764	12.7958	11.1861	23.3896	24.6277	35.4637	38.031	37.6272	40.4995	17.9687	55.0541	22.8003	35.2006	18.4758	39.7447	76.1367	39.4303	72.2622	32.4509	78.0161	63.2906
AAV28_RS23585	68.9956	76.7632	71.6681	114.648	118.885	49.9055	160.398	133.442	153.809	200.417	174.218	259.719	302.106	317.48	390.531	200.222	258.754	149.305	298.501	250.264	224.16	555.476	470.699	517.699	329.206	356.129	452.24
AAV28_RS23590	48.1874	62.3701	31.5766	57.3241	38.0742	30.8939	44.3655	20.1077	41.2489	20.1793	36.4855	21.904	17.1407	21.1653	14.4641	32.0869	30.2798	35.3037	22.5284	20.1555	15.8979	15.0129	14.7864	30.1991	23.0573	32.5067	20.7133
AAV28_RS23595	364.691	497.761	251.903	319.104	292.162	190.116	279.844	272.368	292.588	220.138	154.151	141.855	172.479	178.729	170.676	146.316	224.345	98.5561	135.17	132.69	101.746	91.1495	138.006	91.6759	145.175	192.151	113.923
AAV28_RS23600	19.713	14.3931	18.4492	21.9742	20.9797	42.7761	10.2382	20.1077	22.7219	16.0517	14.5942	12.5166	23.5685	24.3009	20.2497	14.1182	27.5271	20.5938	22.5284	10.0777	12.7183	25.7363	22.1796	10.7854	17.9334	20.9488	13.8089
AAV28_RS23605	70.0908	46.7776	41.156	63.0565	55.9458	57.0348	54.6037	58.4951	40.5498	29.3517	46.519	39.6359	35.3528	43.8984	27.9639	38.5043	19.2689	42.6586	30.9766	30.2332	34.9753	24.664	23.4118	20.4923	30.743	18.0593	40.2758
AAV28_RS23610	95.2796	55.1735	69.1846	57.3241	72.2634	57.0348	37.54	95.0545	80.4004	70.1688	71.1468	61.5399	76.062	77.6061	78.1061	47.4886	53.6778	89.7301	68.9932	62.146	98.5667	92.2219	103.505	75.4978	43.9796	44.0647	36.8236
AAV28_RS23615	166.466	227.891	181.654	72.6105	62.939	85.5522	75.08	91.3986	104.171	99.5205	88.4774	71.9704	99.0949	76.8222	61.7135	94.9772	105.979	77.9623	97.1537	73.9033	76.3097	64.3408	65.3065	100.304	102.05	67.9029	54.0847
AAV28_RS23620	1.09517	15.5925	7.45065	11.4648	13.2094	26.141	0	9.13986	9.43831	5.96206	8.20924	8.3444	3.74954	9.40681	0	3.85043	4.12906	12.5034	0	6.71849	3.17957	2.14469	4.92879	5.3927	5.97781	5.0566	2.30148
AAV28_RS23625	93.0893	91.1563	69.5394	97.4509	86.2498	102.187	64.8419	124.302	132.486	100.438	85.741	97.0036	91.0602	82.3095	88.7131	87.2764	82.5812	101.498	87.2976	73.9033	89.028	46.1109	75.164	91.6759	72.1607	50.566	80.5517
AAV28_RS23630	94.1845	127.139	104.309	114.648	106.452	90.3051	105.795	131.614	135.282	88.055	77.5317	122.037	123.735	109.746	166.819	109.095	99.0974	90.4656	156.291	100.777	98.5667	108.307	82.5572	152.074	98.2068	129.305	96.662
AAV28_RS23635	51.4729	34.7833	53.2189	55.4133	63.7161	66.5406	54.6037	60.3231	59.0768	69.2516	60.2011	76.1426	77.669	65.8476	106.07	65.4573	81.2048	57.3685	49.2809	73.9033	84.2587	82.5708	56.6811	80.8905	70.4527	80.9056	74.798
AAV28_RS23640	351.549	362.226	317.894	306.684	208.243	168.728	252.542	270.54	311.464	198.124	196.11	171.06	183.192	188.92	193.819	160.434	170.668	189.757	181.635	184.758	130.362	168.359	124.452	161.781	186.593	148.086	136.938
AAV28_RS23645	199.321	163.122	159.657	149.043	118.108	149.716	116.033	140.754	147.867	133.917	105.808	128.295	118.378	67.4154	114.749	125.781	119.743	120.621	152.067	105.816	144.671	78.2814	123.22	136.975	135.355	114.135	113.923
AAV28_RS23650	498.301	516.952	328.183	403.179	285.168	235.269	392.464	436.885	452.689	381.572	305.566	289.968	414.056	331.59	429.102	334.987	381.25	204.467	423.816	349.361	271.853	350.658	396.768	538.191	437.234	434.145	433.828
AAV28_RS23655	175.227	103.151	71.6681	128.024	118.108	111.693	95.5564	87.7426	108.366	115.114	130.436	144.984	182.656	173.242	227.569	216.907	272.518	175.783	242.18	171.321	158.979	130.826	160.186	106.775	137.49	236.938	149.596
AAV28_RS23660	52.5681	35.9827	31.5766	45.8592	62.939	33.2703	71.6673	76.7748	74.1082	44.9447	66.5861	75.0996	49.8153	75.2544	79.0704	57.7564	50.925	55.8975	73.2173	45.3498	55.6425	50.4003	49.2879	66.8695	61.913	43.3423	57.5369
AAV28_RS23665	116.088	125.94	61.7339	71.6551	95.5741	71.2935	68.2546	107.85	75.856	79.3412	89.3895	93.8745	89.9889	98.7715	112.82	53.906	77.0757	87.5237	90.1136	97.4181	81.0791	166.214	118.291	171.488	118.275	121.358	123.129
AAV28_RS23670	47.0922	37.1822	43.6395	46.8146	34.1891	54.6584	54.6037	53.0112	58.3777	47.6965	26.452	58.4108	72.3125	75.2544	92.5702	98.8276	99.0974	50.0135	219.652	55.4275	62.0017	91.1495	89.9504	86.2832	126.815	143.03	100.114
AAV28_RS23675	134.706	119.942	151.142	189.169	118.108	135.458	266.193	303.443	277.207	195.831	175.131	228.428	302.641	304.937	420.423	531.359	417.035	233.887	775.822	288.895	367.241	484.701	327.765	341.897	593.084	781.606	550.053
AAV28_RS23680	671.338	744.843	639.691	505.407	397.06	247.151	430.004	550.219	541.13	343.506	314.688	333.776	318.711	342.564	387.638	460.768	355.099	223.59	392.839	235.147	224.16	248.785	213.17	291.206	344.151	313.509	299.192
AAV28_RS23685|rplQ	1333.91	1336.16	1596.92	996.483	533.816	142.587	597.228	1023.66	1035.07	469.168	222.562	264.935	261.396	262.607	490.815	560.879	551.917	150.041	575.882	468.614	197.133	270.232	390.607	293.363	477.798	634.965	379.744
AAV28_RS23690	2424.7	2776.67	2902.91	1899.34	1241.69	544.207	1426.52	1913.89	1946.74	1035.1	650.355	635.217	725.268	547.946	994.166	1244.97	1428.65	450.122	1351.7	992.656	457.858	449.314	568.043	507.992	999.148	1426.68	949.359
AAV28_RS23695|rpsK	1038.22	1159.84	1150.95	778.652	604.526	337.456	600.64	780.544	778.835	443.027	269.081	354.637	336.387	260.255	365.46	340.121	483.1	165.486	532.234	352.721	162.158	117.958	162.65	163.938	373.613	484.711	387.799
AAV28_RS23700|rpsM	1164.16	1252.2	1177.91	1037.57	798.782	230.516	880.484	1296.03	1209.85	649.406	529.04	575.764	560.288	564.408	787.811	960.04	977.21	369.217	918.033	705.441	379.959	367.815	528.613	395.824	764.305	1036.6	640.961
AAV28_RS23705	717.335	755.638	530.77	553.177	485.641	418.255	477.782	734.845	697.386	474.213	454.245	438.081	470.835	540.891	574.707	581.415	631.746	303.023	502.665	409.828	311.598	411.781	437.43	416.316	509.394	577.175	332.563
AAV28_RS23710|secY	1239.73	1113.07	1552.93	982.152	666.688	311.315	887.31	1045.6	1048	576.485	379.449	369.24	339.601	361.378	587.242	862.496	842.328	300.817	720.909	482.051	338.624	368.888	487.95	467.008	725.023	1028.66	642.112
AAV28_RS23715|rplO	1136.78	1182.63	1329.76	850.307	466.215	123.575	757.626	930.438	922.507	472.837	210.704	279.537	222.83	179.513	340.388	604.517	693.682	159.602	468.872	335.924	151.03	169.431	290.799	269.635	468.831	740.431	368.236
AAV28_RS23720|rpmD	446.829	545.738	505.58	256.047	178.716	45.1526	303.733	433.229	429.268	170.607	71.1468	126.209	88.3819	63.4959	114.749	243.86	183.055	41.9231	129.538	102.457	85.8485	54.6897	120.755	67.948	147.737	255.72	101.265
AAV28_RS23725|rpsE	2143.24	2061.81	2184.46	1505.71	954.964	482.419	979.453	1411.19	1448.96	657.202	288.236	426.607	324.067	268.094	538.065	849.661	891.877	272.868	770.19	443.42	337.035	211.252	464.538	244.829	690.437	971.59	552.354
AAV28_RS23730|rplR	1111.6	1128.66	991.646	668.781	378.411	204.375	498.258	769.576	748.423	340.755	149.591	211.739	164.444	159.916	293.139	413.279	346.841	122.092	357.638	243.545	95.3872	83.6431	188.526	183.352	348.848	527.331	325.659
AAV28_RS23735|rplF	1164.16	1360.15	1114.76	768.142	401.722	225.763	460.718	749.468	819.735	454.951	134.996	223.213	161.23	163.835	301.818	465.902	542.283	135.331	280.197	270.419	173.287	135.116	214.402	187.666	370.197	638.577	283.082
AAV28_RS23740|rpsH	946.225	1073.49	930.267	530.248	359.763	211.504	389.051	643.446	676.762	371.023	135.909	136.64	119.45	124.64	202.497	350.389	472.089	111.795	273.157	214.992	120.824	83.6431	240.279	124.032	318.532	501.326	269.273
AAV28_RS23745|rpsN	925.417	1119.06	1024.29	639.163	437.465	313.691	453.893	749.468	699.134	349.01	186.076	197.136	148.91	152.077	207.319	359.373	445.938	122.092	259.077	216.671	141.491	95.4389	200.848	124.032	326.217	556.226	276.177
AAV28_RS23750|rplE	1414.96	1778.75	1571.02	921.006	606.857	254.28	730.324	976.137	915.865	543.464	230.771	310.829	234.614	200.679	294.103	471.036	715.703	175.047	367.495	220.03	184.415	139.405	296.96	202.766	481.213	848.787	400.457
AAV28_RS23755|rplX	788.521	922.358	817.088	480.567	292.939	102.187	419.766	599.575	623.278	277.924	130.436	131.424	118.914	77.6061	236.247	245.144	341.335	64.7234	195.716	166.283	124.003	90.0772	144.167	108.933	240.393	394.415	204.831
AAV28_RS23760|rplN	1290.11	1495.68	1614.66	874.192	688.444	270.915	778.102	1113.23	1064.08	511.82	239.892	307.7	233.543	237.522	317.246	465.902	583.574	160.337	321.03	275.458	206.672	139.405	246.44	222.179	472.674	764.992	433.828
AAV28_RS23765|rpsQ	647.244	794.019	749.677	463.369	306.925	61.7877	460.718	575.811	609.994	271.044	141.381	180.448	123.199	121.505	177.426	266.963	313.808	76.4913	170.371	156.205	98.5667	80.4261	177.436	90.5974	260.889	457.984	200.228
AAV28_RS23770|rpmC	578.249	664.481	584.698	369.74	268.851	106.94	269.606	444.197	436.959	213.717	116.754	138.726	92.6671	89.3646	172.605	204.073	258.754	74.2848	128.13	117.574	93.7974	65.4132	151.56	84.1261	205.807	370.577	168.008
AAV28_RS23775|rplP	1301.06	1468.1	1419.88	866.549	598.309	387.361	730.324	926.782	966.553	500.354	173.306	265.978	209.974	200.679	351.96	406.862	580.821	159.602	291.461	258.662	179.646	132.971	261.226	228.65	434.672	684.808	388.949
AAV28_RS23780|rpsC	2504.65	2773.07	2462.26	1825.77	1004.69	570.348	1296.84	2109.48	1973.31	953.929	436.914	542.386	401.2	346.484	744.419	681.526	1041.9	349.359	678.668	564.353	394.267	269.159	543.399	434.652	918.447	1316.16	785.954
AAV28_RS23785|rplV	1203.59	1228.21	1040.25	733.748	446.79	211.504	559.688	860.975	874.267	411.382	186.076	205.481	171.943	138.75	291.211	377.342	428.046	112.53	215.428	241.866	141.491	100.801	199.616	136.975	371.478	662.415	292.287
AAV28_RS23790|rpsS	908.99	1020.71	833.408	611.457	348.884	106.94	556.275	672.694	714.515	343.965	134.996	173.146	129.627	103.475	198.64	211.774	384.002	126.505	143.619	173.001	89.028	56.8344	176.204	150.996	278.395	481.1	287.684
AAV28_RS23795|rplB	2557.22	2987.77	2684.72	1828.64	1172.53	456.279	1457.24	2219.16	2214.51	997.498	407.726	452.684	433.875	414.683	651.849	601.95	1051.53	317.733	497.033	604.664	322.727	267.015	430.037	449.751	831.342	1039.49	577.67
AAV28_RS23800	1136.78	1262.99	1086.02	800.626	511.283	182.987	552.862	948.717	1036.47	442.568	180.603	214.868	183.727	142.67	263.247	241.293	375.744	139.744	267.525	265.38	133.542	127.609	202.08	169.331	379.164	522.997	339.468
AAV28_RS23805|rplD	1836.6	2053.42	1789.22	1200.94	745.944	358.844	911.199	1270.44	1263.34	726.454	227.122	285.796	260.325	179.513	365.46	327.286	536.778	233.887	360.454	315.769	162.158	156.563	284.638	217.865	522.204	718.037	385.497
AAV28_RS23810|rplC	2124.63	2283.71	2032.96	1410.17	892.025	387.361	1040.88	1586.68	1633.18	734.709	283.675	300.398	316.032	221.06	420.423	436.382	745.983	220.648	450.568	441.74	151.03	175.865	372.124	251.3	609.309	789.552	434.979
AAV28_RS23815|rpsJ	1086.41	1321.77	1068.28	743.302	620.066	194.869	761.039	881.082	885.803	466.875	186.988	188.792	230.329	162.267	201.533	305.467	484.476	135.331	223.876	262.021	149.44	108.307	166.347	103.54	338.173	628.463	309.549
AAV28_RS23820|tuf	8015.54	9915.65	6402.23	5837.5	3997.02	1696.79	4555.99	6664.78	6755.03	3116.32	1173.92	1266.26	1396.43	1152.33	1928.55	1793.02	2677.01	844.346	2147.24	2032.34	866.434	869.674	1249.45	1078.54	2602.48	4079.23	2354.41
AAV28_RS23825|fusA	5273.23	6412.13	4466.13	3960.14	2445.3	914.933	3054.39	4398.1	4489.49	2070.67	723.326	777.072	837.754	629.472	1079.02	1415.67	1909	473.657	1653.02	1291.63	480.115	371.032	709.746	608.297	1462.85	2237.91	1308.39
AAV28_RS23830|rpsG	1391.96	1572.45	1531.64	892.344	623.174	261.41	890.722	1104.09	1159.51	495.768	195.198	179.405	221.758	183.433	259.39	540.343	484.476	133.124	408.327	381.274	116.054	117.958	172.508	187.666	383.861	551.17	341.769
AAV28_RS23835|rpsL	1310.92	1333.76	1680.3	972.598	575.776	175.857	586.989	996.245	984.381	437.065	157.8	152.285	168.194	127.776	183.212	442.799	388.131	105.911	364.679	312.41	106.516	66.4855	155.257	121.875	281.384	364.798	222.092
AAV28_RS23840	151.133	119.942	153.27	116.559	130.54	87.9287	75.08	162.689	188.766	132.083	121.314	119.951	118.378	99.5554	106.07	83.4259	88.0866	174.312	76.0334	109.175	101.746	105.09	62.8421	86.2832	81.5544	79.4609	89.7576
AAV28_RS23845	373.452	406.605	403.399	296.174	229.222	230.516	255.955	254.088	252.737	185.282	192.461	171.06	125.342	101.123	145.605	150.167	126.624	208.88	91.5216	125.972	136.722	153.346	135.542	126.189	138.771	125.693	92.059
AAV28_RS23850	670.243	796.418	480.389	681.201	578.884	337.456	597.228	727.533	758.211	473.754	462.454	388.015	430.661	343.348	471.53	546.761	620.735	448.651	325.254	292.254	387.908	307.764	321.604	278.263	397.524	440.647	334.865
AAV28_RS23855|rpoC	7450.43	7983.37	8463.94	5131.46	3594.52	2155.44	4054.32	5895.21	5985.99	3579.99	2381.59	2725.49	2367.56	2202.76	3624.7	3678.44	4886.05	2261.64	3900.23	3125.78	2184.37	2768.8	3381.15	2742.73	4720.76	6264.41	3677.76
AAV28_RS23860|rpoB	5054.2	5365.03	6619.01	3620.97	2776.31	1751.44	2982.73	4330.46	4344.07	2467.83	1745.83	1876.45	1728.54	1551.34	2521.57	2773.59	3235.81	1578.37	2927.28	2314.52	1432.4	1801.54	2116.92	2782.63	2905.21	3629.92	2562.69
AAV28_RS23865|rplL	1740.22	2119.38	1495.45	1122.6	553.242	427.761	873.659	1268.61	1341.29	684.719	271.817	399.488	346.564	283.772	549.636	695.644	836.822	153.718	739.213	529.081	259.135	309.908	340.087	312.777	701.111	1033.71	551.203
AAV28_RS23870|rplJ	2467.41	2799.46	2539.25	1602.21	1161.65	1012.37	1491.36	1561.09	1595.77	1022.72	439.651	548.644	547.432	409.196	682.706	1088.39	1511.24	403.786	947.601	775.985	391.087	330.283	495.343	333.269	929.976	1729.36	729.568
AAV28_RS23875	86.5183	105.549	113.534	91.7185	65.2701	99.8109	78.4928	45.6993	54.882	66.0413	54.7283	42.765	41.2449	58.7925	78.1061	48.7721	61.9359	67.6654	83.0735	73.9033	74.72	54.6897	66.5387	48.5343	54.2272	84.5175	49.4817
AAV28_RS23880|rplA	1665.75	1793.14	1389.01	1187.56	710.201	572.725	873.659	1279.58	1306.68	736.543	372.152	443.296	539.398	462.501	834.096	716.18	946.931	220.648	988.434	623.14	275.033	537.246	547.096	583.49	726.73	925.358	630.604
AAV28_RS23885|rplK	534.442	785.623	637.917	402.224	319.357	194.869	494.846	632.478	606.499	304.524	170.57	212.782	246.934	231.251	272.889	372.208	483.1	91.2011	391.431	267.06	149.44	229.482	277.244	174.723	303.587	582.954	357.88
AAV28_RS23890|nusG	617.675	704.062	680.138	601.903	322.465	406.373	464.131	762.264	729.197	345.341	246.277	262.849	270.502	288.475	376.067	403.011	328.948	122.827	380.167	297.293	154.209	230.555	272.316	269.635	356.106	439.202	336.015
AAV28_RS23895|secE	248.603	297.457	335.634	275.155	227.668	137.834	412.94	499.036	482.752	326.079	280.939	353.594	416.734	383.327	470.565	422.264	447.315	202.996	423.816	329.206	308.419	446.097	436.198	366.704	432.964	564.172	468.35
AAV28_RS23900	404.117	386.215	393.465	275.155	212.128	135.458	191.113	276.024	280.702	168.772	145.03	175.232	168.729	175.594	173.569	195.088	194.066	150.041	228.1	146.127	125.593	150.129	145.399	143.446	159.693	168.313	141.541
AAV28_RS23905	267.221	227.891	246.226	193.946	116.554	118.823	156.986	124.302	124.096	105.483	102.159	97.0036	70.1699	69.7671	63.642	84.7094	72.9467	82.3752	105.602	73.9033	84.2587	62.1962	67.7709	45.2987	69.1718	71.5148	74.798
AAV28_RS23910	225.605	148.729	163.205	114.648	111.115	59.4113	191.113	155.378	159.053	118.324	70.2346	87.6162	101.237	92.5003	97.3916	94.9772	118.366	66.9299	90.1136	63.8256	55.6425	55.7621	82.5572	79.812	93.083	90.2965	102.416
AAV28_RS23915	189.464	238.686	159.657	177.705	176.385	133.081	201.351	233.98	241.201	157.765	137.733	157.501	94.2741	126.992	152.355	139.899	137.635	131.653	112.642	114.214	92.2076	83.6431	118.291	59.3197	120.837	104.744	141.541
AAV28_RS23920	185.083	181.113	124.532	137.578	145.304	95.058	136.509	153.55	133.185	97.686	99.4231	110.563	106.594	110.53	89.6774	85.9929	105.979	108.117	92.9297	104.137	125.593	85.7878	109.666	73.3407	87.1052	80.9056	79.4009
AAV28_RS23925	193.845	200.304	119.565	144.266	123.547	73.67	109.207	106.022	110.813	94.0171	98.5109	102.219	79.8116	76.8222	29.8925	66.7407	56.4305	93.4076	70.4013	89.0199	98.5667	66.4855	78.8606	70.1051	75.5766	87.407	79.4009
AAV28_RS23930	47.0922	61.1707	38.3176	53.5025	38.0742	49.9055	34.1273	25.5916	21.3236	22.4724	28.2763	18.7749	20.3546	26.6526	9.64273	17.9687	27.5271	41.1876	19.7124	21.8351	44.514	11.7958	29.5727	31.2777	26.0462	19.504	10.3566
AAV28_RS23935	63.5197	92.3557	83.0215	44.9038	61.385	71.2935	54.6037	43.8713	44.7446	68.793	67.4982	56.3247	58.3856	60.3603	33.7496	51.339	44.0433	88.9946	36.6087	65.5052	65.1812	34.3151	59.1455	36.6704	45.6875	58.5121	41.4266
AAV28_RS23940	110.612	103.151	144.046	74.5213	68.3782	114.07	105.795	89.5706	84.2456	81.1757	111.281	63.626	72.8481	70.551	80.999	114.229	78.4521	86.0527	94.3377	77.2626	96.977	81.4984	103.505	102.461	104.185	82.3504	80.5517
AAV28_RS23945	122.659	92.3557	178.461	78.3429	97.9052	104.564	109.207	131.614	98.2283	88.055	90.3017	67.7982	74.9907	50.9535	69.4277	85.9929	71.5703	96.3496	115.458	94.0588	101.746	84.7154	93.647	97.0686	90.5211	102.577	88.6068
AAV28_RS23950	166.466	136.734	218.907	107.96	97.1282	118.823	105.795	104.194	115.357	112.362	102.159	98.0467	84.6324	69.7671	89.6774	61.6068	123.872	94.8786	133.762	102.457	96.977	78.2814	93.647	86.2832	82.8353	114.857	124.28
AAV28_RS23955	143.467	154.726	224.939	124.202	102.567	87.9287	92.1437	89.5706	82.4978	79.3412	94.8624	78.2287	79.2759	87.0129	87.7489	109.095	100.474	118.414	116.866	92.3792	96.977	95.4389	81.325	76.5763	78.1385	119.191	89.7576
AAV28_RS23960	147.848	110.347	125.242	131.845	118.885	80.7993	112.62	151.722	138.079	88.055	97.5988	99.0897	86.2393	104.259	126.32	80.859	100.474	86.7882	105.602	72.2237	68.3608	65.4132	61.6099	73.3407	99.0608	98.9649	96.662
AAV28_RS23965	78.8521	101.951	77.6996	85.0307	60.608	30.8939	61.4291	100.538	70.9621	65.124	72.0589	59.4538	85.1681	99.5554	64.6063	97.5442	83.9575	44.1296	88.7056	67.1849	38.1549	68.6302	75.164	70.1051	92.656	96.0754	81.7024
AAV28_RS23970	87.6134	69.5666	91.8913	84.0753	66.8242	59.4113	85.3182	87.7426	83.1969	62.8309	61.1133	65.7121	67.4917	66.6315	65.5706	71.8746	64.6886	59.5749	54.913	80.6218	74.72	62.1962	78.8606	46.3772	70.4527	80.1833	59.8384
AAV28_RS23975	38.3309	56.373	52.5093	62.1011	59.8309	54.6584	30.7146	82.2587	56.2803	83.0102	67.4982	79.2718	79.8116	69.7671	53.035	69.3077	61.9359	62.5169	76.0334	85.6607	65.1812	62.1962	52.9845	59.3197	65.7559	61.4016	58.6876
AAV28_RS23980	166.466	184.711	138.724	128.024	104.121	85.5522	116.033	106.022	99.277	100.896	103.984	56.3247	71.7768	95.6359	92.5702	75.7251	89.4629	61.0459	52.0969	114.214	66.771	51.4727	44.3591	62.5553	66.6098	64.2911	54.0847
AAV28_RS23985	136.896	110.347	118.856	80.2537	88.5809	78.4229	75.08	69.4629	90.5378	76.5895	62.0254	60.4969	53.0292	45.4662	43.3923	60.3234	49.5487	100.763	63.3611	72.2237	60.4119	57.9068	49.2879	52.8485	44.8335	39.0081	58.6876
AAV28_RS23990	88.7086	77.9626	94.0201	67.8335	51.2837	59.4113	37.54	45.6993	45.4437	45.862	49.2555	55.2816	32.6745	28.2204	32.7853	23.1026	24.7743	47.807	54.913	20.1555	46.1038	30.0257	36.9659	35.5918	34.1589	43.3423	32.2207
AAV28_RS23995	104.041	59.9712	94.7297	98.4063	96.3511	123.575	85.3182	31.0755	53.8333	77.5067	70.2346	71.9704	52.4935	63.4959	21.214	53.906	39.9142	118.414	42.2408	90.6996	85.8485	51.4727	52.9845	56.0841	57.6431	67.1806	37.9744
AAV28_RS24000	42.7116	29.9856	45.7683	34.3944	44.2904	42.7761	54.6037	16.4517	34.2576	33.9379	33.7491	36.5067	23.0329	21.1653	29.8925	38.5043	39.9142	42.6586	30.9766	45.3498	33.3855	22.5193	13.5542	15.0996	31.17	22.3935	34.5221
AAV28_RS24005	42.7116	41.9799	42.9299	26.7512	20.2027	49.9055	34.1273	31.0755	52.435	39.8999	40.1341	32.3345	38.5667	29.0043	23.1426	23.1026	42.6669	44.1296	25.3445	25.1943	49.2834	27.881	29.5727	30.1991	40.5637	33.9515	20.7133
AAV28_RS24010	507.063	503.758	177.396	471.013	461.553	273.292	505.084	594.091	647.048	478.34	435.09	382.799	391.559	402.925	462.851	576.281	622.111	255.216	457.608	347.682	249.596	253.074	274.78	176.881	358.668	585.843	323.357
AAV28_RS24015	61.3294	55.1735	43.6395	73.5659	31.858	26.141	136.509	148.066	141.225	60.0792	32.837	27.1193	36.4241	25.0848	44.3566	46.2051	42.6669	15.4454	39.4247	55.4275	12.7183	16.0852	35.7337	21.5708	49.5304	39.7304	62.1398
AAV28_RS24020	157.704	253.079	97.568	184.392	170.946	204.375	133.096	193.765	180.027	195.831	126.787	141.855	163.373	154.428	129.213	164.285	181.679	151.512	197.124	157.884	101.746	102.945	119.523	95.9901	148.164	190.706	140.39
AAV28_RS24025	109.517	136.734	111.405	99.3617	104.898	83.1758	40.9527	82.2587	104.87	91.724	99.4231	104.305	103.916	105.043	116.677	141.182	93.592	94.8786	164.739	97.4181	133.542	153.346	173.74	119.718	126.388	149.531	111.622
AAV28_RS24030	52.5681	68.3672	103.245	69.7443	61.385	45.1526	54.6037	53.0112	66.4177	75.6723	72.0589	115.779	71.7768	92.5003	86.7846	83.4259	105.979	91.9366	99.9698	90.6996	77.8995	134.043	109.666	84.1261	121.264	72.2372	105.868
AAV28_RS24035	71.1859	70.7661	43.9943	60.1903	55.1688	52.2819	81.9055	49.3552	54.882	46.7792	51.9919	40.6789	45.5301	43.8984	46.2851	56.4729	61.9359	74.2848	50.6889	48.709	31.7957	37.5322	66.5387	43.1416	35.8668	50.566	47.1803
AAV28_RS24040	37.2357	61.1707	48.9614	61.1457	84.6958	102.187	68.2546	65.807	46.4924	70.1688	62.0254	92.8314	68.563	65.8476	37.6067	62.8903	41.2906	105.911	32.3846	97.4181	73.1302	50.4003	51.7523	35.5918	58.0701	49.1213	54.0847
AAV28_RS49030	26.284	33.5839	28.7382	22.9296	27.1959	73.67	23.8891	12.7958	23.0714	29.8103	49.2555	35.4637	26.7824	39.195	17.3569	35.9373	24.7743	72.8138	26.7525	38.6313	42.9242	15.0129	24.644	26.9635	23.9112	25.283	20.7133
AAV28_RS49035	21.9034	13.1937	14.9013	10.5094	26.4189	33.2703	3.41273	16.4517	18.5271	18.8034	14.5942	25.0332	11.7843	12.5424	5.78564	10.2678	19.2689	44.1296	8.44815	33.5924	39.7447	23.5916	11.0898	14.021	16.2255	13.0027	18.4118
AAV28_RS47510	54.7584	79.162	25.5451	74.5213	66.0471	85.5522	44.3655	34.7315	46.1428	43.1103	47.4312	45.8942	26.2468	38.4111	17.3569	24.386	34.4088	56.633	22.5284	45.3498	50.8732	22.5193	17.2508	33.4347	23.9112	28.8949	21.864
AAV28_RS24060|argE	474.208	584.12	473.294	264.646	215.236	199.622	191.113	263.228	210.789	191.703	189.725	212.782	178.906	211.653	294.103	211.774	211.958	166.221	212.612	194.836	149.44	226.265	225.492	172.566	217.336	181.315	212.887
AAV28_RS24065	74.4714	79.162	88.6982	46.8146	29.527	16.6352	47.7782	69.4629	59.776	37.6068	51.0797	39.6359	46.6014	50.9535	49.1779	44.9217	44.0433	29.4197	43.6488	31.9128	23.8468	35.3875	49.2879	29.1206	51.6653	61.4016	55.2354
AAV28_RS24070	35.0454	37.1822	51.0902	43.9484	45.8445	14.2587	27.3018	47.5273	60.4751	49.9896	40.1341	53.1955	64.2778	50.1696	73.2848	43.6382	59.1832	44.1296	61.9531	43.6702	55.6425	79.3537	60.3777	35.5918	74.7226	71.5148	74.798
AAV28_RS24075	36.1405	38.3816	21.9971	33.439	36.5202	16.6352	58.0164	63.979	58.0281	54.5758	45.6069	55.2816	54.1005	56.4408	66.5349	42.3547	66.0649	40.4521	60.5451	41.9905	74.72	80.4261	38.1981	51.7699	70.0257	70.7924	89.7576
AAV28_RS24080	35.0454	44.3787	28.3834	27.7066	25.6418	42.7761	17.0636	29.2475	26.9167	30.7275	18.2428	26.0762	25.7111	34.4916	21.214	20.5356	22.0216	17.6518	22.5284	10.0777	12.7183	13.9405	24.644	31.2777	24.7652	17.3369	26.467
AAV28_RS24085	482.969	492.964	371.113	328.658	298.378	192.493	320.797	340.003	423.675	289.848	241.717	212.782	244.256	230.467	346.174	320.869	344.088	182.402	357.638	302.332	171.697	279.883	340.087	310.62	313.835	291.116	250.861
AAV28_RS24090	376.738	412.602	432.138	250.315	242.432	232.892	218.415	316.239	341.877	299.02	247.189	315.001	367.455	408.412	465.744	279.798	466.584	241.977	477.321	346.002	324.316	594.08	563.114	582.412	452.178	547.558	439.582
AAV28_RS24095	30.6647	43.1793	33.3505	36.3052	48.1756	54.6584	34.1273	18.2797	23.0714	39.8999	38.3098	36.5067	38.5667	27.4365	26.0354	29.5199	37.1615	43.3941	43.6488	36.9517	33.3855	41.8216	18.483	48.5343	29.0351	36.1186	39.1251
AAV28_RS24100	20.8082	16.7919	21.6424	28.662	24.8648	16.6352	17.0636	20.1077	19.5758	25.2241	30.1006	20.861	20.3546	25.8687	12.5356	6.41738	31.6561	33.0972	15.4883	26.8739	20.6672	20.3746	17.2508	14.021	17.0794	20.9488	17.2611
AAV28_RS24105	28.4744	32.3845	18.804	29.6174	18.6486	11.8823	58.0164	32.9035	16.7792	14.6758	17.3306	15.6457	11.7843	25.0848	23.1426	25.6695	24.7743	13.2389	8.44815	13.437	7.94893	33.2428	41.8947	15.0996	13.2366	17.3369	19.5625
AAV28_RS24110	124.849	115.145	73.7969	107.96	104.121	78.4229	105.795	74.9468	84.5952	72.4619	61.1133	67.7982	78.2046	68.9832	66.5349	82.1425	99.0974	61.0459	71.8093	92.3792	81.0791	62.1962	77.6284	74.4193	69.1718	55.6226	74.798
AAV28_RS24115	168.656	226.691	107.502	163.374	168.614	137.834	133.096	131.614	152.062	146.758	109.457	74.0565	72.8481	116.801	57.8564	107.812	123.872	102.969	118.274	119.253	112.875	41.8216	91.1826	77.6549	87.9591	92.4636	96.662
AAV28_RS24120	75.5666	99.5523	67.0558	88.8523	94.7971	90.3051	68.2546	71.2909	55.9307	62.3723	68.4104	80.3148	47.137	39.195	27.9639	38.5043	48.1723	84.5817	33.7926	38.6313	143.081	35.3875	67.7709	28.042	33.3049	50.566	49.4817
AAV28_RS24125	52.5681	44.3787	38.6724	42.993	45.8445	66.5406	34.1273	31.0755	34.9567	30.2689	36.4855	43.8081	43.3875	43.8984	48.2137	65.4573	23.398	47.807	29.5685	43.6702	36.5651	37.5322	41.8947	32.3562	31.597	41.1752	23.0148
AAV28_RS24130	40.5212	33.5839	32.2861	43.9484	59.0539	68.9171	68.2546	10.9678	26.5671	38.9827	40.1341	51.1094	36.9597	45.4662	10.607	25.6695	19.2689	69.1363	30.9766	62.146	63.5915	52.545	27.1083	29.1206	41.4177	33.2291	51.7832
AAV28_RS48485	5.47584	9.5954	9.9342	15.2864	12.4324	33.2703	6.82546	14.6238	7.34091	21.5551	24.6277	16.6888	20.8903	16.4619	6.74991	11.5513	4.12906	26.4777	16.8963	21.8351	33.3855	18.2299	19.7152	32.3562	14.5175	11.5579	23.0148
AAV28_RS24135	13.142	9.5954	15.9657	7.64321	17.8716	16.6352	17.0636	16.4517	21.6732	27.0586	36.4855	31.2915	34.2815	23.517	48.2137	11.5513	31.6561	13.9744	32.3846	18.4758	22.257	71.8473	27.1083	88.4403	32.024	18.7817	36.8236
AAV28_RS24140	119.373	117.544	102.535	107.005	97.1282	125.952	88.731	133.442	117.455	99.5205	87.5653	90.7453	64.2778	59.5764	71.3562	88.5598	96.3447	90.4656	84.4815	92.3792	82.6689	62.1962	81.325	74.4193	93.083	97.5202	67.8935
AAV28_RS24145|gmd	194.94	239.885	177.751	171.972	175.608	163.975	197.938	168.173	157.655	156.389	121.314	142.898	123.199	140.318	205.39	121.93	189.937	112.53	183.043	129.331	135.132	115.814	150.328	141.289	142.186	154.588	120.827
AAV28_RS24150	59.1391	28.7862	51.4449	56.3687	40.4053	45.1526	44.3655	67.635	64.3203	55.9516	42.8705	42.765	42.3162	44.6823	38.5709	64.1738	45.4196	24.2713	45.0568	50.3886	44.514	38.6045	32.0371	21.5708	43.1256	56.345	41.4266
AAV28_RS24155	1268.2	1053.1	317.894	953.49	868.714	537.078	747.388	881.082	862.032	467.792	453.333	348.379	339.601	363.73	344.246	551.895	469.336	323.617	264.709	305.691	281.392	220.904	221.796	173.645	237.404	259.331	226.695
AAV28_RS24160	193.845	160.723	231.68	191.08	190.371	221.01	218.415	171.829	199.603	173.817	134.996	146.027	158.016	141.102	150.427	187.387	158.281	216.235	146.435	189.797	179.646	121.175	126.916	133.739	152.007	101.854	108.169
AAV28_RS24165	86.5183	93.5551	129.854	79.2983	81.5877	97.4345	122.858	116.99	127.942	95.8515	111.281	116.822	86.775	93.2842	98.3559	132.198	132.13	132.389	81.6655	105.816	100.157	105.09	102.272	65.7909	87.1052	114.857	110.471
AAV28_RS24170	133.611	113.945	127.016	140.444	105.675	163.975	122.858	157.206	164.646	98.1446	135.909	86.5731	86.2393	88.5807	91.606	96.2607	81.2048	139.008	73.2173	77.2626	71.5404	63.2685	70.2353	52.8485	90.5211	65.0135	66.7428
AAV28_RS24175	1131.31	997.922	1340.05	1081.51	1082.4	945.827	1003.34	906.674	1001.51	852.574	994.231	949.175	875.249	868.562	809.025	1096.09	889.124	1037.05	937.745	905.316	912.537	1004.79	900.736	1019.22	926.56	820.614	782.502
AAV28_RS47520	38.3309	34.7833	42.5751	41.0822	41.9594	38.0232	47.7782	60.3231	54.1829	49.5309	67.4982	41.722	51.4222	47.8179	51.1065	51.339	53.6778	28.6842	36.6087	36.9517	49.2834	35.3875	69.0031	50.6914	61.059	62.8463	44.8788
AAV28_RS47525	114.993	111.547	100.406	135.667	86.2498	78.4229	136.509	179.141	168.841	160.058	156.888	153.328	189.619	194.407	245.89	207.923	283.529	125.034	133.762	164.603	131.952	238.061	165.114	168.252	185.739	161.089	153.048
AAV28_RS24190	18.6179	22.7891	21.9971	35.3498	30.304	38.0232	34.1273	43.8713	74.4578	57.7861	49.2555	52.1525	60.5282	48.6018	56.8921	59.0399	48.1723	30.8907	35.2006	50.3886	33.3855	35.3875	51.7523	49.6128	59.3511	40.4528	59.8384
AAV28_RS24195	16.4275	20.3902	29.8026	26.7512	31.081	19.0116	54.6037	69.4629	62.9221	65.5826	59.289	61.5399	42.3162	47.8179	68.4634	50.0556	83.9575	47.807	77.4414	41.9905	60.4119	55.7621	71.4675	53.927	49.1034	88.1293	48.331
AAV28_RS49580	25.1889	22.7891	16.6753	33.439	49.7296	9.5058	40.9527	65.807	66.7673	73.8378	83.9167	105.348	114.629	94.0681	130.177	80.859	78.4521	43.3941	95.7457	73.9033	68.3608	130.826	144.167	132.66	97.3528	72.2372	96.662
AAV28_RS24200	73.3763	53.9741	73.7969	172.928	157.736	156.846	242.304	184.625	195.058	222.431	280.026	254.504	298.892	310.425	381.852	290.066	247.743	172.841	364.679	235.147	238.468	419.288	389.374	456.222	257.9	239.827	299.192
AAV28_RS24205|fdh3B	44.9019	49.1764	45.4135	84.0753	85.4728	57.0348	75.08	82.2587	106.967	126.579	141.381	122.037	164.98	149.725	207.319	150.167	143.141	100.763	152.067	109.175	98.5667	211.252	194.687	175.802	125.534	136.528	172.611
AAV28_RS46780	146.753	139.133	128.08	314.327	324.02	337.456	392.464	402.154	374.736	399.458	461.542	463.114	577.429	531.484	589.171	446.65	396.39	433.205	406.919	386.313	426.063	687.375	565.579	581.333	450.897	494.825	433.828
AAV28_RS24215	16.4275	5.99712	4.9671	21.0188	17.8716	21.3881	17.0636	32.9035	17.8279	25.2241	31.0127	36.5067	41.2449	36.8433	52.0708	26.953	45.4196	19.8583	30.9766	23.5147	17.4876	47.1833	35.7337	45.2987	28.1811	37.5633	36.8236
AAV28_RS24220	85.4231	43.1793	61.7339	64.9673	81.5877	68.9171	174.049	127.958	124.446	105.483	121.314	144.984	146.768	143.454	176.462	88.5598	94.9683	96.3496	108.418	109.175	90.6178	159.78	165.114	131.582	102.904	124.97	155.35
AAV28_RS24225	36.1405	43.1793	29.8026	39.1714	65.2701	76.0464	40.9527	54.8392	57.6786	82.5516	93.0381	88.6592	99.0949	112.098	117.641	118.08	71.5703	133.86	115.458	68.8645	87.4382	125.465	105.969	156.388	79.4194	72.9595	92.059
AAV28_RS24230	25.1889	26.3873	22.3519	41.0822	35.7432	68.9171	30.7146	43.8713	42.9967	49.5309	37.3977	37.5498	49.8153	50.9535	48.2137	53.906	41.2906	57.3685	53.505	53.7479	50.8732	86.8601	73.9319	94.9115	52.5193	47.6765	70.195
AAV28_RS24235	62.4246	87.558	78.4092	107.96	91.689	118.823	122.858	115.162	140.176	140.338	159.624	151.242	155.338	166.187	216.962	180.97	163.786	114.001	136.578	174.681	187.595	261.653	216.867	307.384	164.817	161.811	157.651
AAV28_RS24240	44.9019	29.9856	26.2547	48.7254	46.6215	33.2703	47.7782	56.6671	52.0855	79.7998	51.9919	80.3148	67.4917	74.4705	91.606	85.9929	55.0541	41.9231	80.2574	63.8256	82.6689	126.537	104.737	185.509	80.7004	69.3477	96.662
AAV28_RS24245	67.9004	67.1678	60.3148	130.89	101.013	83.1758	133.096	197.421	173.385	199.5	225.298	197.136	224.972	273.581	316.282	210.49	198.195	149.305	319.622	241.866	205.082	430.011	284.638	451.908	233.988	182.76	255.464
AAV28_RS24250	64.6149	47.977	47.897	85.9861	99.4592	66.5406	105.795	91.3986	85.9935	85.3033	117.666	82.4009	111.415	108.178	105.106	101.395	90.8393	132.389	94.3377	137.729	131.952	184.444	176.204	189.823	89.6671	70.7924	88.6068
AAV28_RS24255	15.3324	23.9885	13.4821	24.8404	23.3108	19.0116	30.7146	31.0755	35.6558	47.2378	58.3768	50.0664	64.8134	79.9578	68.4634	51.339	42.6669	47.0715	40.8327	65.5052	52.4629	93.2942	86.2538	93.833	53.8003	50.566	69.0443
AAV28_RS24260	29.5695	43.1793	48.9614	40.1268	67.6012	52.2819	98.9691	67.635	57.6786	80.2585	89.3895	106.391	116.236	99.5554	109.927	78.292	79.8285	106.646	173.187	107.496	116.054	147.984	155.257	290.127	134.928	91.0188	141.541
AAV28_RS24265	19.713	26.3873	24.4807	53.5025	48.9526	40.3997	61.4291	93.2266	87.0422	126.579	140.469	159.587	188.548	205.382	246.854	145.033	195.442	141.215	233.732	102.457	222.57	420.36	364.73	407.688	240.393	210.933	263.519
AAV28_RS24270	14.2372	8.39597	10.289	26.7512	8.54728	7.12935	23.8891	29.2475	28.6645	14.2172	10.0335	14.6027	14.9981	9.40681	8.67846	16.6852	22.0216	8.09042	15.4883	11.7574	14.3081	8.57878	8.62538	11.8639	8.96671	8.66846	6.90443
AAV28_RS24275	116.088	178.714	163.205	198.723	170.169	261.41	187.7	248.604	243.648	246.737	286.411	284.753	266.217	225.763	263.247	282.365	244.991	264.777	363.271	265.38	219.391	300.257	280.941	382.882	255.338	273.779	340.618
AAV28_RS24280	29.5695	29.9856	35.8341	34.3944	47.3985	52.2819	61.4291	34.7315	30.7619	66.4999	48.3433	56.3247	57.3143	56.4408	42.428	48.7721	56.4305	74.2848	85.8895	50.3886	74.72	70.7749	92.4148	103.54	86.6782	73.6819	72.4965
AAV28_RS24285	6.57101	2.39885	7.09585	0	4.66215	16.6352	0	9.13986	3.49567	9.1724	5.47283	7.30135	6.96343	0	3.85709	6.41738	8.25812	9.56141	11.2642	11.7574	12.7183	8.57878	9.85758	0	9.3937	7.94609	17.2611
AAV28_RS24290	2.19034	1.19942	5.32189	4.777	2.33108	7.12935	0	7.31189	5.2435	8.71378	3.64855	2.0861	4.28518	3.9195	0	7.70086	5.50541	15.4454	0	6.71849	11.1285	1.07235	9.85758	2.15708	3.84288	2.16712	3.45221
AAV28_RS24295	52.5681	67.1678	22.7067	37.2606	41.1823	23.7645	54.6037	43.8713	38.1028	38.9827	47.4312	36.5067	32.1389	39.195	27.9639	29.5199	53.6778	43.3941	56.321	28.5536	46.1038	22.5193	35.7337	42.0631	33.7319	39.0081	55.2354
AAV28_RS24300	50.3777	33.5839	41.8655	48.7254	41.1823	47.529	30.7146	27.4196	31.1115	34.3965	22.8035	61.5399	44.9944	39.9789	37.6067	35.9373	23.398	39.7166	39.4247	53.7479	44.514	31.0981	32.0371	35.5918	47.3955	37.5633	36.8236
AAV28_RS24305	148.943	148.729	123.468	104.139	135.202	213.881	129.684	74.9468	85.6439	108.693	121.314	117.865	99.6306	61.9281	55.9279	91.1268	97.721	178.725	74.6253	99.0977	147.85	115.814	76.3962	90.5974	87.5322	58.5121	60.9891
AAV28_RS24310	49.2826	63.5695	53.5737	45.8592	71.4863	90.3051	58.0164	45.6993	41.5985	53.1999	40.1341	69.8843	52.4935	56.4408	62.6778	51.339	67.4413	75.7558	35.2006	41.9905	65.1812	47.1833	36.9659	67.948	56.7892	43.3423	43.728
AAV28_RS24315	31.7599	17.9914	28.0286	31.5282	45.8445	38.0232	34.1273	27.4196	16.4296	24.3068	46.519	43.8081	25.1755	32.1399	10.607	14.1182	19.2689	55.8975	38.0167	28.5536	30.2059	28.9534	23.4118	31.2777	21.3493	30.3396	19.5625
AAV28_RS24320	55.8536	37.1822	67.7654	53.5025	102.567	133.081	61.4291	34.7315	61.5238	67.4171	110.369	111.606	132.305	79.9578	105.106	73.1581	100.474	135.331	92.9297	80.6218	90.6178	98.656	114.594	102.461	107.174	107.633	89.7576
AAV28_RS24325	36.1405	49.1764	55.7025	43.9484	53.6147	68.9171	71.6673	47.5273	47.5411	66.0413	67.4982	73.0135	72.8481	44.6823	36.6424	70.5912	66.0649	103.705	42.2408	62.146	90.6178	70.7749	52.9845	45.2987	53.8003	40.4528	43.728
AAV28_RS24330	30.6647	21.5896	42.2203	55.4133	55.9458	38.0232	27.3018	27.4196	34.6071	21.5551	33.7491	39.6359	34.2815	23.517	17.3569	28.2365	26.1507	72.0783	12.6722	33.5924	77.8995	31.0981	25.8761	24.8064	26.0462	26.7278	16.1103
AAV28_RS24335	68.9956	122.341	55.3477	67.8335	54.3918	14.2587	78.4928	120.646	121.999	47.6965	28.2763	28.1623	35.3528	30.5721	46.2851	70.5912	52.3014	19.1228	26.7525	47.0294	25.4366	25.7363	24.644	38.8274	44.4066	44.787	34.5221
AAV28_RS24340|rlmB	74.4714	128.338	86.2146	80.2537	67.6012	83.1758	64.8419	40.2154	68.8647	58.2447	62.0254	40.6789	46.0657	54.873	50.1422	37.2208	38.5379	60.3104	33.7926	26.8739	44.514	39.6769	36.9659	24.8064	54.6542	33.2291	43.728
AAV28_RS24345	175.227	163.122	229.906	104.139	97.1282	33.2703	88.731	126.13	123.048	70.1688	76.6196	70.9274	83.5611	75.2544	103.177	69.3077	126.624	84.5817	70.4013	87.3403	46.1038	55.7621	56.6811	56.0841	52.0923	96.0754	37.9744
AAV28_RS24350	63.5197	37.1822	50.3806	38.216	30.304	49.9055	44.3655	93.2266	67.4664	23.3896	31.9248	28.1623	36.4241	29.7882	26.9997	34.6538	45.4196	38.2456	35.2006	33.5924	19.0774	28.9534	17.2508	14.021	23.9112	27.4501	29.9192
AAV28_RS24355	19.713	29.9856	17.3848	61.1457	136.756	19.0116	143.335	226.668	219.528	261.413	269.993	293.097	431.197	333.158	604.599	137.332	304.174	61.7814	357.638	120.933	111.285	749.571	240.279	1264.05	586.679	284.614	624.851
AAV28_RS24360	10.9517	10.7948	14.1917	13.3756	3.1081	11.8823	17.0636	29.2475	27.9654	15.5931	8.20924	4.1722	10.1773	7.839	4.82137	14.1182	2.75271	2.94197	8.44815	13.437	7.94893	9.65113	6.16099	11.8639	14.9445	14.4474	12.6581
AAV28_RS24365	14.2372	8.39597	10.6438	16.2418	17.0946	26.141	23.8891	32.9035	18.8766	18.3448	14.5942	20.861	19.819	16.4619	22.1783	21.8191	15.1399	28.6842	38.0167	30.2332	11.1285	24.664	22.1796	18.3352	19.2144	31.7844	20.7133
AAV28_RS24370	53.6632	43.1793	64.9271	74.5213	108.784	99.8109	156.986	142.582	126.893	179.779	168.746	233.643	216.937	195.975	327.853	215.624	218.84	226.532	373.127	300.652	289.341	401.058	393.071	538.191	304.441	248.496	291.137
AAV28_RS24375	19.713	21.5896	21.6424	33.439	42.7364	52.2819	27.3018	67.635	70.9621	50.9068	58.3768	66.7552	71.2412	76.8222	53.035	51.339	50.925	66.9299	71.8093	60.4664	101.746	80.4261	81.325	118.639	64.9019	68.6253	54.0847
AAV28_RS24380	52.5681	43.1793	29.4478	61.1457	86.2498	57.0348	116.033	116.99	109.065	65.5826	58.3768	74.0565	69.0986	90.9325	69.4277	79.5755	45.4196	78.6977	111.234	100.777	74.72	76.1367	83.7894	121.875	73.0146	49.8436	60.9891
AAV28_RS48490	12.0468	4.7977	6.74106	8.59861	15.5405	33.2703	27.3018	5.48392	5.59307	9.1724	15.5063	19.8179	12.8556	18.8136	17.3569	20.5356	19.2689	25.7423	19.7124	10.0777	11.1285	15.0129	16.0186	18.3352	8.96671	11.5579	17.2611
AAV28_RS49040	14.2372	10.7948	12.063	14.331	26.4189	16.6352	37.54	18.2797	30.7619	41.7344	52.904	59.4538	77.669	84.6612	67.4991	26.953	28.9034	20.5938	60.5451	28.5536	52.4629	173.72	46.8235	309.541	84.5433	37.5633	56.3862
AAV28_RS24395	16.4275	22.7891	17.3848	6.68781	26.4189	73.67	30.7146	7.31189	21.6732	27.5172	25.5399	29.2054	19.819	27.4365	47.2494	23.1026	22.0216	28.6842	16.8963	28.5536	30.2059	53.6174	20.9474	75.4978	29.889	14.4474	29.9192
AAV28_RS24400	65.7101	73.1649	52.8641	90.7631	156.959	80.7993	139.922	166.345	173.735	146.758	153.239	165.845	233.543	200.679	178.391	134.765	150.022	90.4656	167.555	137.729	101.746	179.082	124.452	126.189	159.266	107.633	216.339
AAV28_RS24405	28.4744	22.7891	18.4492	39.1714	38.0742	23.7645	78.4928	78.6028	87.0422	97.686	118.578	107.434	143.018	128.56	177.426	79.5755	79.8285	20.5938	149.251	82.3015	44.514	232.699	72.6997	270.714	115.286	90.2965	124.28
AAV28_RS49045	100.755	76.7632	91.5365	87.8969	114.223	71.2935	153.573	184.625	149.265	129.331	147.766	154.371	203.011	228.115	279.639	219.474	177.549	92.6721	212.612	179.72	122.414	254.146	119.523	276.106	185.312	153.865	204.831
AAV28_RS24415	361.405	359.827	703.199	346.811	351.215	147.34	518.735	584.951	637.96	664.999	640.321	838.612	987.199	934.409	1557.3	1283.48	1355.71	413.347	1481.24	928.831	821.92	1341.51	1028.88	1232.77	1417.59	1857.22	1433.82
AAV28_RS24420	43.8067	25.1879	30.5122	69.7443	28.7499	40.3997	40.9527	43.8713	47.1915	41.7344	20.9792	36.5067	24.6398	20.3814	52.0708	37.2208	57.8068	36.0392	23.9364	28.5536	42.9242	27.881	30.8049	39.906	49.1034	35.3962	26.467
AAV28_RS47530	748	227.891	305.122	839.797	791.012	104.564	1115.96	1360.01	1380.09	387.534	463.366	334.819	436.018	460.933	503.351	1536.32	1167.15	506.755	487.177	477.013	618.427	1121.68	365.963	515.542	478.651	273.779	231.298
AAV28_RS24430	113.897	184.711	134.112	79.2983	113.446	104.564	163.811	153.55	145.42	144.924	113.105	192.964	191.762	145.022	152.355	142.466	161.033	72.0783	76.0334	137.729	108.105	159.78	98.5758	118.639	172.929	166.868	158.802
AAV28_RS24435	114.993	91.1563	129.145	103.183	150.743	142.587	170.636	140.754	136.681	168.772	192.461	205.481	189.084	210.085	212.14	197.655	136.259	175.783	204.164	241.866	138.311	189.806	220.563	202.766	232.707	226.825	272.725
AAV28_RS24440	339.502	207.501	275.674	286.62	227.668	194.869	382.226	383.874	383.825	464.123	552.756	563.247	692.057	649.853	1045.27	630.187	915.275	478.07	989.842	853.248	728.122	960.823	872.396	949.115	989.327	1091.5	887.219
AAV28_RS24445	105.136	157.125	144.755	109.871	139.088	137.834	105.795	122.474	144.022	96.7688	145.942	118.908	102.844	93.2842	90.6417	110.379	78.4521	114.001	115.458	102.457	111.285	129.754	77.6284	79.812	81.1274	96.0754	116.225
AAV28_RS24450	61.3294	69.5666	61.7339	45.8592	56.7228	52.2819	44.3655	62.151	59.0768	28.4344	53.8162	49.0233	39.638	42.3306	31.821	48.7721	34.4088	64.7234	38.0167	33.5924	22.257	33.2428	32.0371	32.3562	30.316	38.2857	20.7133
AAV28_RS24455	64.6149	87.558	73.7969	70.6997	78.4796	38.0232	81.9055	80.4308	69.9134	42.193	60.2011	38.5928	44.4588	39.9789	57.8564	50.0556	39.9142	60.3104	43.6488	58.7868	46.1038	53.6174	34.5015	47.4558	31.17	36.841	42.5773
AAV28_RS24460	65.7101	73.1649	54.2833	87.8969	58.2769	92.6816	20.4764	43.8713	42.9967	35.3137	41.9584	47.9803	32.6745	41.5467	39.5352	43.6382	34.4088	61.7814	29.5685	41.9905	57.2323	64.3408	27.1083	55.0055	32.024	26.0054	20.7133
AAV28_RS24465	123.754	100.752	130.919	96.4955	92.466	106.94	78.4928	62.151	75.5065	55.9516	81.1803	86.5731	54.6361	58.0086	59.7849	82.1425	79.8285	126.505	83.0735	35.2721	101.746	33.2428	62.8421	75.4978	48.2494	46.9542	51.7832
AAV28_RS24470|hisI	94.1845	77.9626	95.0845	90.7631	49.7296	73.67	58.0164	58.4951	87.7413	51.3654	40.1341	57.3677	58.9213	50.9535	50.1422	51.339	48.1723	41.1876	81.6655	55.4275	44.514	40.7492	34.5015	59.3197	63.194	75.849	37.9744
AAV28_RS24475|folE	232.176	235.087	210.392	236.939	214.459	116.446	354.924	334.519	337.682	182.531	188.813	221.127	238.363	222.628	238.176	170.702	176.173	105.175	206.98	122.612	84.2587	132.971	113.362	111.09	204.953	226.825	191.023
AAV28_RS24480	144.562	141.532	166.398	207.322	164.729	99.8109	317.384	456.993	437.658	354.513	243.541	335.862	501.902	482.883	693.313	417.13	553.294	159.602	578.698	428.303	254.366	540.463	415.251	323.562	665.671	874.07	608.74
AAV28_RS24485	436.972	337.038	371.113	389.804	272.736	185.363	324.209	438.713	425.773	409.089	354.822	405.746	410.842	440.552	589.171	639.171	678.542	225.061	696.973	423.265	259.135	351.73	346.248	382.882	652.435	754.156	568.465
AAV28_RS24490|yidD	33.9502	29.9856	35.8341	43.9484	54.3918	19.0116	75.08	62.151	71.6612	63.7482	69.3225	90.7453	86.2393	70.551	110.891	97.5442	92.2156	59.5749	107.01	87.3403	55.6425	94.3666	97.3436	99.2257	99.0608	98.2425	124.28
AAV28_RS24495	12.0468	17.9914	7.80544	14.331	7.77025	9.5058	47.7782	29.2475	32.1602	49.5309	57.4647	52.1525	55.1718	72.1188	59.7849	28.2365	41.2906	25.0068	54.913	40.3109	23.8468	75.0643	30.8049	102.461	51.6653	53.4555	60.9891
AAV28_RS24500	45.9971	29.9856	41.8655	57.3241	37.2972	78.4229	51.1909	34.7315	38.8019	67.4171	78.4439	70.9274	78.7403	72.9027	76.1776	97.5442	72.9467	86.7882	92.9297	78.9422	95.3872	80.4261	50.5201	124.032	78.5655	84.5175	78.2502
AAV28_RS24505	19.713	27.5868	18.804	18.1526	39.6283	66.5406	23.8891	16.4517	20.974	38.0654	19.1549	36.5067	37.4954	32.9238	33.7496	34.6538	52.3014	50.749	43.6488	33.5924	17.4876	42.8939	38.1981	56.0841	40.9907	50.566	35.6729
AAV28_RS24510	17.5227	35.9827	41.8655	64.9673	97.9052	104.564	102.382	51.1832	54.5324	74.2964	87.5653	109.52	89.4532	92.5003	158.141	74.4416	119.743	129.447	122.498	105.816	146.26	150.129	88.7182	79.812	105.039	249.941	161.103
AAV28_RS24515	4.38067	7.19655	4.61231	1.9108	9.3243	7.12935	13.6509	1.82797	2.0974	7.33792	8.20924	6.2583	10.1773	7.0551	1.92855	2.56695	1.37635	8.82592	4.22408	13.437	12.7183	5.36174	6.16099	3.23562	8.53972	2.88949	3.45221
AAV28_RS24520	56.9487	59.9712	53.2189	54.4579	48.9526	68.9171	58.0164	95.0545	81.7987	44.9447	44.6948	73.0135	61.0639	62.712	58.8207	62.8903	53.6778	48.5425	64.7692	41.9905	44.514	51.4727	46.8235	56.0841	57.6431	46.9542	47.1803
AAV28_RS24525	145.657	131.937	110.341	91.7185	101.79	64.1642	102.382	85.9147	84.9448	92.1826	99.4231	62.583	88.3819	91.7164	104.142	83.4259	77.0757	105.175	77.4414	122.612	108.105	99.7283	91.1826	70.1051	87.9591	107.633	89.7576
AAV28_RS24530	130.325	123.541	141.208	139.489	174.831	166.352	102.382	144.41	147.517	156.848	124.963	163.759	179.442	195.975	188.998	160.434	176.173	176.518	244.996	184.758	152.619	197.312	241.511	208.158	236.55	213.822	218.64
AAV28_RS24535	357.025	309.452	386.724	483.433	571.114	275.668	720.086	881.082	963.407	786.074	917.611	952.305	1026.3	1030.05	1255.48	945.922	1098.33	581.775	1060.24	932.19	623.196	843.937	947.56	872.539	745.091	915.967	751.432
AAV28_RS24540	97.47	100.752	75.5709	82.1645	69.9323	14.2587	102.382	104.194	88.0909	56.8689	42.8705	57.3677	65.8847	53.3052	56.8921	80.859	57.8068	41.9231	83.0735	55.4275	47.6936	55.7621	44.3591	42.0631	44.4066	51.2884	60.9891
AAV28_RS24545	250.793	363.426	163.205	168.151	184.155	71.2935	215.002	318.067	302.725	167.855	137.733	131.424	170.872	174.026	216.962	228.459	174.797	88.2592	140.803	139.409	100.157	143.695	120.755	138.053	113.578	135.084	101.265
AAV28_RS24550	33.9502	25.1879	47.1874	43.9484	45.0675	68.9171	34.1273	42.0433	41.5985	47.2378	35.5734	41.722	33.2102	41.5467	48.2137	25.6695	53.6778	68.4008	26.7525	40.3109	76.3097	57.9068	32.0371	37.7489	46.1145	39.7304	42.5773
AAV28_RS24555|thrS	703.098	705.262	353.019	424.198	385.405	223.386	440.242	499.036	540.431	420.554	417.759	453.727	514.222	509.535	543.85	374.775	545.036	316.997	402.695	391.352	395.857	495.425	481.789	278.263	485.91	580.787	387.799
AAV28_RS24560	53.6632	39.581	59.6052	72.6105	79.2566	125.952	44.3655	40.2154	65.0195	82.0929	97.5988	117.865	92.6671	90.1486	66.5349	94.9772	75.6994	144.157	99.9698	82.3015	117.644	106.162	89.9504	71.1836	73.0146	101.132	74.798
AAV28_RS24565	9.85651	7.19655	14.1917	13.3756	17.0946	19.0116	17.0636	34.7315	37.4037	23.8482	35.5734	22.9471	36.4241	47.034	40.4995	26.953	31.6561	24.2713	33.7926	20.1555	33.3855	47.1833	49.2879	44.2201	40.5637	41.8976	37.9744
AAV28_RS24570	51.4729	56.373	64.5723	43.9484	55.9458	73.67	37.54	93.2266	75.1569	62.3723	50.1676	68.8413	80.8829	53.3052	72.3205	61.6068	49.5487	61.7814	73.2173	68.8645	60.4119	67.5579	83.7894	66.8695	111.443	106.911	70.195
AAV28_RS24575	185.083	182.313	241.259	168.151	190.371	147.34	235.478	233.98	277.207	240.317	248.102	311.872	296.749	306.505	338.46	405.578	322.067	230.209	436.488	221.71	313.188	369.96	356.105	390.432	370.197	404.528	342.92
AAV28_RS24580	404.117	146.33	207.554	348.721	351.992	282.798	337.86	438.713	475.062	333.417	442.387	445.382	351.385	359.026	496.601	508.256	300.045	356.714	340.742	414.867	240.058	299.185	232.885	241.593	236.977	226.825	262.368
AAV28_RS24585	21.9034	33.5839	29.093	65.9227	57.4999	87.9287	44.3655	38.3874	33.908	52.2827	48.3433	47.9803	46.6014	48.6018	31.821	57.7564	44.0433	68.4008	66.1772	82.3015	34.9753	50.4003	72.6997	32.3562	49.5304	27.4501	49.4817
AAV28_RS24590	29.5695	23.9885	31.5766	45.8592	54.3918	61.7877	20.4764	49.3552	25.868	44.0275	36.4855	51.1094	24.1042	30.5721	20.2497	24.386	22.0216	62.5169	29.5685	41.9905	50.8732	34.3151	25.8761	28.042	36.2938	27.4501	23.0148
AAV28_RS47535	47.0922	41.9799	29.4478	56.3687	23.3108	23.7645	40.9527	40.2154	29.7132	29.8103	20.9792	16.6888	23.5685	24.3009	38.5709	37.2208	28.9034	33.8327	33.7926	31.9128	27.0264	23.5916	22.1796	25.885	21.7763	13.0027	29.9192
AAV28_RS24600	24.0937	33.5839	39.382	43.9484	59.0539	78.4229	27.3018	36.5594	37.0541	42.193	70.2346	59.4538	42.8518	46.2501	26.0354	34.6538	34.4088	88.2592	29.5685	65.5052	49.2834	64.3408	38.1981	37.7489	50.3844	46.9542	60.9891
AAV28_RS24605	41.6164	37.1822	34.4149	39.1714	53.6147	61.7877	44.3655	21.9357	17.8279	31.6448	28.2763	36.5067	36.4241	32.9238	7.71419	24.386	27.5271	54.4265	21.1204	38.6313	41.3344	31.0981	25.8761	34.5133	23.9112	36.1186	24.1655
AAV28_RS24610	405.212	279.466	318.959	303.817	199.695	163.975	283.257	349.143	315.309	221.972	209.792	216.954	251.755	243.009	263.247	278.514	231.227	140.479	275.973	218.351	179.646	228.41	237.814	210.315	239.539	228.992	237.052
AAV28_RS24615	256.269	172.717	213.94	227.385	229.222	223.386	313.971	336.347	359.704	347.175	316.512	396.359	460.122	424.09	552.529	361.94	503.745	254.481	580.106	406.468	351.343	612.31	547.096	658.988	598.208	610.404	505.174
AAV28_RS24620	187.274	121.142	176.332	220.698	209.797	118.823	320.797	458.821	462.477	474.213	485.258	699.887	826.505	842.693	1340.34	660.99	907.016	389.811	1096.85	787.743	798.073	1797.25	1498.35	1750.47	1125.11	1003.37	1107.01
AAV28_RS47540	100.755	101.951	102.535	76.4321	91.689	125.952	64.8419	116.99	125.844	94.4757	93.9502	88.6592	113.557	133.263	112.82	97.5442	110.108	86.0527	83.0735	112.535	98.5667	132.971	96.1114	108.933	111.443	130.749	136.938
AAV28_RS24630	88.7086	71.9655	58.186	80.2537	51.2837	52.2819	44.3655	104.194	66.7673	48.6137	69.3225	66.7552	44.4588	59.5764	62.6778	64.1738	39.9142	54.4265	35.2006	36.9517	66.771	63.2685	41.8947	65.7909	36.2938	42.6199	27.6177
AAV28_RS24635	40.5212	28.7862	38.3176	85.0307	86.2498	87.9287	88.731	89.5706	81.7987	96.7688	143.206	148.113	149.446	146.589	117.641	83.4259	60.5595	103.705	95.7457	115.894	85.8485	288.461	94.8792	342.976	104.612	71.5148	187.57
AAV28_RS49050	9.85651	5.99712	9.9342	10.5094	6.99323	19.0116	20.4764	18.2797	5.94264	17.8862	30.1006	14.6027	11.7843	9.40681	4.82137	11.5513	9.63447	24.2713	15.4883	10.0777	23.8468	13.9405	7.39319	18.3352	20.0683	15.8922	12.6581
AAV28_RS24640	17.5227	29.9856	34.4149	39.1714	48.1756	54.6584	44.3655	49.3552	42.6472	67.8757	73.8832	93.8745	63.2065	73.6866	69.4277	121.93	132.13	68.4008	71.8093	72.2237	74.72	80.4261	109.666	120.796	99.9148	94.6307	80.5517
AAV28_RS24645	33.9502	44.3787	54.6381	66.8781	60.608	57.0348	81.9055	54.8392	59.4264	69.2516	68.4104	103.262	114.629	112.882	127.284	98.8276	75.6994	67.6654	91.5216	58.7868	119.234	151.201	163.882	166.095	152.861	116.302	142.692
AAV28_RS24650	96.3748	104.35	130.209	101.272	85.4728	97.4345	139.922	129.786	125.844	116.948	121.314	91.7884	163.373	130.911	117.641	107.812	107.356	83.8462	149.251	95.7384	98.5667	105.09	101.04	140.21	170.367	126.415	188.721
AAV28_RS24655	44.9019	61.1707	50.3806	64.9673	38.8513	80.7993	58.0164	29.2475	52.435	63.2895	83.0046	59.4538	91.5958	81.5256	91.606	52.6225	90.8393	48.5425	87.2976	45.3498	71.5404	85.7878	60.3777	108.933	86.2512	56.345	92.059
AAV28_RS24660	14.2372	20.3902	22.3519	17.1972	21.7567	14.2587	20.4764	16.4517	26.9167	33.9379	31.9248	32.3345	30.5319	16.4619	21.214	28.2365	23.398	36.0392	35.2006	40.3109	25.4366	24.664	27.1083	51.7699	18.3604	15.8922	19.5625
AAV28_RS24665	25.1889	43.1793	38.6724	51.5916	50.5066	68.9171	44.3655	54.8392	39.5011	38.9827	39.2219	81.3579	49.2796	66.6315	71.3562	56.4729	35.7852	41.9231	40.8327	65.5052	44.514	86.8601	44.3591	83.0476	56.3622	31.062	55.2354
AAV28_RS24670	27.3792	5.99712	31.2218	24.8404	17.0946	42.7761	6.82546	25.5916	18.1775	13.7586	13.6821	19.8179	15.5338	13.3263	20.2497	37.2208	13.7635	37.5101	15.4883	15.1166	12.7183	26.8087	17.2508	22.6493	22.6303	23.1159	28.7684
AAV28_RS24675	162.085	155.925	485.356	146.176	142.973	144.963	122.858	171.829	147.517	115.114	86.6531	92.8314	91.0602	94.852	73.2848	166.852	101.85	133.86	132.354	122.612	135.132	70.7749	119.523	80.8905	126.815	158.199	130.033
AAV28_RS46185	16.4275	11.9942	26.2547	26.7512	24.0878	23.7645	34.1273	21.9357	25.1688	20.1793	15.5063	32.3345	20.3546	25.8687	7.71419	15.4017	24.7743	33.0972	16.8963	8.39811	33.3855	15.0129	16.0186	12.9425	17.5064	20.2264	21.864
AAV28_RS24685	42.7116	20.3902	23.0615	51.5916	24.8648	35.6468	37.54	84.0867	57.329	58.2447	42.8705	45.8942	67.4917	58.7925	65.5706	55.1895	34.4088	41.9231	67.5852	31.9128	69.9506	67.5579	51.7523	94.9115	53.3733	70.0701	52.9339
AAV28_RS24690	33.9502	34.7833	25.8999	45.8592	31.081	26.141	61.4291	54.8392	44.395	39.8999	39.2219	64.6691	66.4204	69.7671	73.2848	41.0712	64.6886	63.9879	92.9297	21.8351	68.3608	97.5836	64.0743	73.3407	68.7448	57.7897	81.7024
AAV28_RS24695	22.9985	38.3816	25.8999	21.9742	32.6351	45.1526	37.54	62.151	57.329	56.8689	52.904	59.4538	70.7056	54.0891	68.4634	38.5043	100.474	39.7166	97.1537	72.2237	77.8995	125.465	72.6997	144.524	76.4305	69.3477	113.923
AAV28_RS24700	42.7116	73.1649	49.671	65.9227	72.2634	149.716	71.6673	65.807	85.2943	85.7619	90.3017	124.123	91.5958	108.178	105.106	80.859	71.5703	110.324	76.0334	82.3015	147.85	188.733	144.167	157.467	92.229	85.9622	79.4009
AAV28_RS24705	48.1874	46.7776	49.3162	48.7254	43.5134	33.2703	6.82546	40.2154	29.7132	33.9379	52.904	54.2386	28.3894	46.2501	32.7853	33.3704	55.0541	86.7882	15.4883	21.8351	60.4119	35.3875	23.4118	25.885	29.0351	29.6172	32.2207
AAV28_RS24710	170.846	135.535	139.434	178.66	151.52	173.481	191.113	191.937	230.714	171.065	218.913	174.189	175.157	190.488	221.783	248.994	221.593	159.602	135.17	147.807	89.028	152.273	114.594	163.938	127.669	139.418	124.28
AAV28_RS24715	294.6	332.241	244.097	351.588	290.607	313.691	262.78	345.487	370.191	211.424	212.528	181.491	193.905	161.483	208.283	231.026	150.022	209.615	198.532	171.321	131.952	136.188	150.328	150.996	131.939	126.415	143.842
AAV28_RS24720	41.6164	46.7776	47.5422	73.5659	84.6958	87.9287	88.731	60.3231	97.8788	109.152	124.963	77.1857	140.34	106.61	129.213	74.4416	97.721	104.44	101.378	119.253	152.619	105.09	119.523	173.645	90.0941	106.911	115.074
AAV28_RS24725	5.47584	5.99712	15.6109	16.2418	13.2094	9.5058	13.6509	40.2154	38.8019	57.7861	42.8705	79.2718	94.2741	101.123	113.784	37.2208	79.8285	50.749	88.7056	70.5441	98.5667	98.656	136.774	184.43	112.724	88.8517	119.677
AAV28_RS24730	26.284	29.9856	151.496	32.4836	40.4053	26.141	81.9055	51.1832	37.7532	48.6137	53.8162	51.1094	50.3509	69.7671	72.3205	68.0242	66.0649	58.8394	90.1136	89.0199	60.4119	85.7878	54.2167	130.503	72.5876	53.4555	66.7428
AAV28_RS24735	59.1391	73.1649	467.617	96.4955	122.77	99.8109	40.9527	102.366	88.79	106.4	135.909	124.123	145.161	130.127	140.784	101.395	97.721	136.802	132.354	114.214	124.003	131.899	109.666	117.561	111.87	152.42	151.897
AAV28_RS24740	231.08	280.665	519.062	197.768	254.087	140.211	290.082	290.648	286.645	297.186	301.918	383.842	445.659	389.599	522.636	251.561	506.498	269.19	423.816	297.293	313.188	395.696	369.659	319.248	421.008	631.353	451.089
AAV28_RS24745	70.0908	89.9569	82.6667	82.1645	67.6012	133.081	64.8419	84.0867	68.5151	86.6791	96.6866	94.9175	79.2759	116.801	105.106	100.111	114.237	108.117	91.5216	104.137	119.234	128.682	101.04	88.4403	107.174	130.027	96.662
AAV28_RS24750	60.2342	53.9741	66.701	58.2795	71.4863	66.5406	85.3182	60.3231	52.435	60.5378	91.2138	85.5301	78.2046	42.3306	42.428	51.339	42.6669	94.1431	47.8729	70.5441	77.8995	90.0772	71.4675	42.0631	60.205	52.7331	82.8531
AAV28_RS24755	67.9004	61.1707	51.4449	57.3241	49.7296	47.529	95.5564	63.979	68.8647	47.2378	62.0254	44.8511	49.2796	50.1696	58.8207	57.7564	37.1615	45.6006	81.6655	40.3109	60.4119	64.3408	43.1269	58.2412	78.5655	67.1806	66.7428
AAV28_RS24760	93.0893	133.136	97.9228	108.916	96.3511	83.1758	102.382	149.894	167.093	113.738	98.5109	126.209	104.451	93.2842	109.927	123.214	94.9683	73.5493	118.274	92.3792	87.4382	96.5113	75.164	104.618	106.747	103.299	87.4561
AAV28_RS24765	125.944	107.948	168.527	86.9415	55.9458	87.9287	143.335	115.162	146.818	140.796	95.7745	155.414	204.618	188.92	203.462	292.632	254.625	39.7166	219.652	125.972	76.3097	167.286	98.5758	136.975	176.345	275.224	148.445
AAV28_RS47545	19.713	7.19655	17.0301	9.55401	24.8648	9.5058	20.4764	32.9035	20.6245	31.6448	33.7491	34.4206	48.2083	45.4662	58.8207	42.3547	15.1399	31.6262	40.8327	18.4758	47.6936	172.648	44.3591	216.787	61.059	28.8949	98.9635
AAV28_RS48280	20.8082	31.185	18.0944	28.662	17.0946	19.0116	34.1273	16.4517	16.4296	32.562	17.3306	25.0332	28.925	23.517	47.2494	30.8034	23.398	35.3037	32.3846	23.5147	25.4366	93.2942	38.1981	92.7544	38.4288	31.062	33.3714
AAV28_RS24775	205.892	203.902	166.043	166.24	135.202	125.952	160.398	235.808	224.422	155.013	149.591	179.405	198.19	153.644	241.068	155.301	181.679	130.918	190.083	149.486	155.799	171.576	183.597	237.279	211.785	193.596	220.942
AAV28_RS24780	19.713	27.5868	21.6424	33.439	35.7432	45.1526	58.0164	51.1832	47.1915	31.1861	46.519	49.0233	34.2815	29.7882	44.3566	32.0869	24.7743	38.2456	15.4883	21.8351	14.3081	22.5193	24.644	20.4923	23.4842	31.062	13.8089
AAV28_RS24785	58.0439	55.1735	51.0902	51.5916	54.3918	92.6816	40.9527	42.0433	36.355	36.6896	44.6948	34.4206	47.6727	27.4365	18.3212	35.9373	22.0216	69.1363	28.1605	57.1071	38.1549	27.881	23.4118	30.1991	35.4399	31.7844	39.1251
AAV28_RS24790	169.751	164.321	153.98	88.8523	62.162	40.3997	116.033	85.9147	91.5865	69.2516	43.7826	63.626	64.8134	41.5467	47.2494	77.0086	85.3339	45.6006	83.0735	90.6996	38.1549	37.5322	62.8421	47.4558	70.0257	88.1293	39.1251
AAV28_RS24795	452.304	383.816	232.389	280.888	134.425	111.693	215.002	385.702	414.237	211.424	126.787	151.242	163.373	145.805	291.211	237.443	276.647	72.0783	325.254	240.186	112.875	241.278	273.548	283.656	272.844	299.062	314.151
AAV28_RS24800|cysE	221.224	275.868	239.485	359.231	352.769	254.28	590.402	555.703	604.751	472.837	464.278	604.969	696.343	681.993	866.882	623.769	740.478	416.289	578.698	631.538	546.886	769.945	717.139	646.046	683.605	947.752	798.612
AAV28_RS24805	121.564	94.7546	106.438	62.1011	99.4592	140.211	81.9055	62.151	73.4091	77.0481	107.632	92.8314	55.1718	49.3857	56.8921	42.3547	108.732	105.911	83.0735	43.6702	85.8485	70.7749	94.8792	79.812	64.4749	65.7358	51.7832
AAV28_RS24810	93.0893	101.951	64.5723	71.6551	55.1688	76.0464	58.0164	65.807	51.7359	60.5378	34.6613	84.487	63.7421	36.8433	46.2851	43.6382	64.6886	51.4845	60.5451	82.3015	52.4629	57.9068	65.3065	63.6339	61.059	46.2318	55.2354
AAV28_RS24815	129.23	117.544	148.303	152.864	145.304	135.458	221.827	270.54	252.387	213.717	154.151	206.524	273.716	269.662	310.496	252.845	356.475	155.189	347.782	226.749	243.237	270.232	210.706	318.169	293.766	283.17	262.368
AAV28_RS24820	202.606	255.478	137.305	156.686	160.844	125.952	184.287	162.689	184.571	130.248	108.544	130.381	119.45	112.098	123.427	128.348	118.366	72.0783	90.1136	99.0977	76.3097	79.3537	108.433	89.5188	125.107	117.024	151.897
AAV28_RS24825	142.372	127.139	177.751	73.5659	87.0268	83.1758	61.4291	54.8392	63.9708	63.2895	66.5861	64.6691	39.638	28.2204	39.5352	68.0242	39.9142	74.2848	40.8327	65.5052	82.6689	42.8939	50.5201	53.927	50.8114	46.9542	60.9891
AAV28_RS24830	79.9473	76.7632	73.0873	53.5025	59.8309	57.0348	40.9527	73.1189	57.329	38.5241	38.3098	42.765	33.7458	36.8433	20.2497	33.3704	41.2906	27.2132	25.3445	41.9905	28.6162	22.5193	24.644	48.5343	40.5637	48.3989	36.8236
AAV28_RS24835	22.9985	32.3845	20.2232	30.5728	13.2094	14.2587	13.6509	29.2475	29.7132	18.8034	20.067	17.7318	14.4625	17.2458	13.4998	26.953	17.8926	16.1808	15.4883	21.8351	15.8979	13.9405	14.7864	20.4923	11.9556	10.8356	16.1103
AAV28_RS24840	93.0893	87.558	64.5723	152.864	172.5	194.869	290.082	332.691	304.473	316.448	326.545	423.478	525.471	481.315	652.813	349.105	375.744	236.093	499.849	335.924	443.55	679.868	560.65	603.982	476.944	359.019	506.325
AAV28_RS24845	205.892	236.287	226.713	192.991	143.75	171.104	146.747	162.689	150.314	113.279	148.679	87.6162	94.2741	92.5003	107.999	96.2607	103.226	142.686	90.1136	80.6218	125.593	58.9791	81.325	65.7909	122.545	106.189	110.471
AAV28_RS24850	100.755	86.3586	107.147	93.6293	103.344	204.375	61.4291	49.3552	78.6526	121.993	127.699	128.295	100.166	89.3646	99.3202	97.5442	89.4629	133.86	98.5618	104.137	124.003	99.7283	64.0743	99.2257	112.297	109.8	120.827
AAV28_RS24855	1851.93	2304.1	2225.26	1056.67	1021.01	565.595	740.562	1025.49	986.128	809.005	711.468	797.933	718.304	703.159	1006.7	986.993	858.844	771.532	778.638	705.441	581.862	902.917	860.074	875.775	773.272	867.568	699.649
AAV28_RS24860	238.747	301.056	111.76	141.399	122.77	106.94	139.922	115.162	130.039	111.445	117.666	91.7884	107.665	79.1739	91.606	130.915	129.377	93.4076	122.498	137.729	85.8485	93.2942	101.04	90.5974	108.027	130.027	113.923
AAV28_RS24865	472.017	573.325	494.581	421.332	407.161	387.361	354.924	407.638	441.503	430.644	380.362	409.919	503.509	463.285	520.708	456.917	529.896	344.946	432.264	404.789	279.802	373.177	351.176	332.19	419.3	364.075	446.486
AAV28_RS24870	482.969	474.972	374.661	374.517	284.391	285.174	440.242	389.358	373.687	334.334	323.809	305.614	303.712	362.946	443.566	390.177	356.475	220.648	316.806	260.341	249.596	280.955	250.136	264.242	323.656	288.949	284.232
AAV28_RS24875	933.083	1027.91	793.317	756.678	629.39	503.808	566.513	696.457	738.635	677.381	598.363	544.472	678.666	590.277	809.99	723.88	730.843	475.864	734.989	540.838	480.115	497.569	492.879	506.914	570.454	736.819	570.766
AAV28_RS24880	370.167	495.363	338.117	302.862	225.337	225.763	177.462	182.797	236.307	185.282	197.022	127.252	158.552	145.022	136.927	202.789	178.926	198.583	136.578	152.846	187.595	94.3666	103.505	113.247	131.939	183.482	121.978
AAV28_RS24885	604.533	777.227	627.628	366.874	289.83	161.599	215.002	217.529	244.697	237.565	215.265	198.179	142.482	146.589	191.89	188.671	261.507	211.822	195.716	161.244	154.209	119.031	140.471	78.7334	124.253	170.48	116.225
AAV28_RS24890	406.307	411.403	313.992	186.303	163.175	163.975	191.113	155.378	154.159	132.083	71.1468	74.0565	71.2412	100.339	70.392	96.2607	90.8393	130.182	54.913	122.612	93.7974	42.8939	51.7523	63.6339	80.2734	101.132	73.6472
AAV28_RS24895	205.892	227.891	250.129	122.291	112.669	99.8109	129.684	126.13	172.686	147.217	95.7745	153.328	133.912	113.666	167.784	139.899	147.27	165.486	166.147	159.564	158.979	279.883	250.136	214.629	143.894	153.143	151.897
AAV28_RS24900	30.6647	49.1764	54.2833	50.6362	34.9661	52.2819	27.3018	43.8713	40.5498	44.9447	41.9584	44.8511	36.4241	20.3814	24.1068	28.2365	45.4196	56.633	33.7926	43.6702	69.9506	54.6897	32.0371	38.8274	20.4953	29.6172	36.8236
AAV28_RS24905	28.4744	32.3845	24.4807	21.0188	38.0742	38.0232	37.54	21.9357	29.0141	28.893	37.3977	25.0332	17.1407	44.6823	23.1426	26.953	34.4088	23.5358	12.6722	35.2721	31.7957	55.7621	55.4489	34.5133	21.7763	41.8976	20.7133
AAV28_RS24910	38.3309	40.7804	27.319	16.2418	27.1959	54.6584	37.54	5.48392	11.1861	29.3517	29.1884	34.4206	33.2102	28.2204	20.2497	10.2678	30.2798	46.3361	4.22408	45.3498	55.6425	25.7363	36.9659	28.042	20.9223	20.2264	24.1655
AAV28_RS24915	82.1376	107.948	67.4106	59.2349	75.3715	78.4229	44.3655	71.2909	74.1082	68.793	51.9919	39.6359	50.8866	58.7925	54.9636	46.2051	63.3122	71.3428	56.321	65.5052	58.8221	56.8344	56.6811	64.7124	49.9574	45.5094	73.6472
AAV28_RS24920	52.5681	16.7919	39.0272	37.2606	30.304	35.6468	34.1273	14.6238	22.7219	25.6827	43.7826	31.2915	25.1755	23.517	15.4284	21.8191	11.0108	60.3104	28.1605	18.4758	34.9753	32.1704	30.8049	26.9635	23.0573	20.9488	20.7133
AAV28_RS24925|gpt	155.514	152.327	83.7311	88.8523	101.79	83.1758	85.3182	106.022	111.512	94.9343	65.674	90.7453	94.2741	92.5003	113.784	100.111	86.7102	120.621	91.5216	119.253	79.4893	97.5836	61.6099	66.8695	76.4305	67.9029	75.9487
AAV28_RS24930	175.227	188.31	135.176	114.648	132.871	52.2819	150.16	116.99	131.088	133.917	112.193	161.673	126.949	141.102	146.57	146.316	165.162	144.892	90.1136	154.525	101.746	137.26	117.059	106.775	106.747	145.919	113.923
AAV28_RS24935	198.225	171.518	273.545	162.418	134.425	154.469	167.224	151.722	139.827	149.051	155.063	147.07	176.764	181.081	185.14	142.466	132.13	150.041	101.378	171.321	165.338	208.035	134.31	182.273	153.715	150.976	147.294
AAV28_RS24940	76.6618	71.9655	89.053	98.4063	92.466	87.9287	61.4291	91.3986	86.343	87.5964	98.5109	93.8745	103.916	95.6359	78.1061	92.4103	97.721	80.1687	83.0735	65.5052	122.414	76.1367	89.9504	100.304	58.4971	48.3989	78.2502
AAV28_RS24945	55.8536	59.9712	63.1531	49.6808	34.9661	54.6584	85.3182	45.6993	59.4264	60.9964	65.674	70.9274	63.2065	65.8476	58.8207	46.2051	60.5595	72.0783	59.1371	73.9033	31.7957	57.9068	69.0031	83.0476	70.4527	54.9002	47.1803
AAV28_RS24950	35.0454	64.7689	55.7025	55.4133	59.0539	49.9055	105.795	69.4629	69.5638	81.1757	62.9375	71.9704	76.5977	96.4198	43.3923	96.2607	78.4521	98.5561	95.7457	95.7384	77.8995	67.5579	78.8606	106.775	93.51	55.6226	89.7576
AAV28_RS24955	14.2372	22.7891	25.8999	24.8404	23.3108	26.141	47.7782	31.0755	27.6158	47.6965	31.0127	35.4637	43.3875	24.3009	48.2137	35.9373	37.1615	13.2389	47.8729	31.9128	31.7957	47.1833	65.3065	53.927	49.1034	53.4555	51.7832
AAV28_RS24960	210.272	262.674	234.873	190.125	246.317	102.187	252.542	363.766	381.727	218.303	217.089	258.676	256.04	258.687	272.889	206.64	235.356	146.363	228.1	256.982	189.185	235.916	183.597	222.179	234.415	215.989	223.243
AAV28_RS24965	742.524	768.831	481.099	504.452	451.452	161.599	477.782	712.909	694.59	436.606	352.997	347.336	454.765	472.692	577.6	427.397	470.713	233.151	436.488	517.323	403.806	554.404	436.198	468.086	380.872	405.251	364.784
AAV28_RS24970	213.558	200.304	230.615	168.151	156.959	90.3051	98.9691	224.841	247.843	198.124	213.44	229.471	231.4	222.628	286.389	200.222	301.421	155.189	277.381	223.39	235.288	320.632	353.641	334.347	304.868	309.175	300.343
AAV28_RS24975	50.3777	56.373	69.1846	43.9484	57.4999	104.564	34.1273	40.2154	36.0054	43.1103	51.0797	39.6359	29.4606	29.7882	17.3569	28.2365	15.1399	89.7301	26.7525	45.3498	63.5915	32.1704	24.644	20.4923	38.4288	35.3962	32.2207
AAV28_RS24980	75.5666	85.1592	75.2161	68.7889	62.162	99.8109	81.9055	43.8713	53.8333	59.162	57.4647	27.1193	41.2449	43.8984	22.1783	41.0712	61.9359	64.7234	40.8327	63.8256	39.7447	43.9662	60.3777	46.3772	41.8446	31.062	42.5773
AAV28_RS24985	59.1391	49.1764	59.2504	68.7889	65.2701	45.1526	143.335	111.506	129.34	112.362	144.118	150.199	150.517	141.102	183.212	123.214	118.366	118.414	85.8895	131.01	157.389	224.121	121.988	210.315	137.917	106.911	123.129
AAV28_RS24990	60.2342	69.5666	57.4764	144.266	149.189	140.211	150.16	65.807	70.263	139.42	174.218	184.62	159.087	174.81	178.391	171.986	156.904	160.337	216.836	188.118	182.825	274.521	257.529	369.939	154.569	147.364	151.897
AAV28_RS24995	30.6647	29.9856	17.0301	61.1457	62.939	45.1526	61.4291	58.4951	64.6699	133.458	113.105	163.759	164.98	199.895	281.568	175.836	209.206	97.0851	235.14	105.816	189.185	557.621	377.052	520.935	166.525	165.423	169.158
AAV28_RS25000	762.237	1144.25	661.334	350.632	263.412	144.963	279.844	427.745	479.955	94.9343	70.2346	47.9803	104.451	90.9325	72.3205	57.7564	119.743	44.1296	36.6087	57.1071	23.8468	25.7363	27.1083	35.5918	71.3067	71.5148	63.2906
AAV28_RS25005|groL	6935.7	10011.6	6418.56	3635.3	2056.01	1461.52	2853.04	4399.93	4343.02	1161.68	898.456	801.062	1313.41	961.846	1168.7	967.741	1182.29	628.846	753.294	833.092	488.064	623.034	433.734	464.851	1145.6	967.978	942.454
AAV28_RS25010	10.9517	14.3931	11.7082	11.4648	12.4324	14.2587	23.8891	14.6238	8.38961	17.8862	12.7699	15.6457	17.1407	19.5975	13.4998	11.5513	17.8926	14.7099	11.2642	20.1555	19.0774	10.7235	16.0186	17.2566	12.3826	10.1132	14.9596
AAV28_RS25015|lepB	21.9034	28.7862	35.4793	47.77	67.6012	95.058	27.3018	67.635	45.0941	61.9137	61.1133	69.8843	65.3491	69.7671	78.1061	50.0556	59.1832	45.6006	66.1772	62.146	58.8221	52.545	39.4303	57.1626	54.2272	55.6226	50.6325
AAV28_RS25020	370.167	271.07	228.841	402.224	289.83	382.609	481.195	606.887	608.247	606.295	339.315	385.928	631.529	519.726	836.989	883.031	1014.37	344.946	1232.02	597.945	437.191	875.036	930.309	1187.47	1126.39	752.711	890.671
AAV28_RS25025	91.9941	69.5666	46.1231	107.96	75.3715	26.141	218.415	230.324	233.86	320.117	211.616	315.001	505.652	458.582	748.276	530.076	1118.97	180.196	618.123	552.595	518.27	847.154	1102.82	732.329	1172.93	936.916	1021.86
AAV28_RS25030	119.373	109.148	66.3462	150.953	88.5809	47.529	252.542	352.799	349.917	417.803	242.629	373.412	622.959	557.353	945.952	702.061	1452.05	211.822	839.183	688.645	710.634	1092.72	1254.38	1074.23	1561.06	1139.18	1333.71
AAV28_RS25035	35.0454	44.3787	29.093	44.9038	36.5202	71.2935	37.54	49.3552	34.6071	33.0206	39.2219	30.2484	23.0329	34.4916	36.6424	25.6695	28.9034	61.0459	28.1605	45.3498	27.0264	35.3875	18.483	32.3562	26.4731	23.1159	25.3162
AAV28_RS25040	14.2372	15.5925	10.9986	28.662	17.0946	30.8939	10.2382	5.48392	13.6331	13.7586	17.3306	11.4735	16.6051	14.8941	13.4998	14.1182	6.88176	38.9811	2.81605	13.437	39.7447	17.1576	9.85758	14.021	8.96671	16.6145	6.90443
AAV28_RS25045	21.9034	37.1822	25.1903	19.108	34.1891	73.67	34.1273	23.7636	29.7132	31.6448	25.5399	46.9372	27.8537	32.9238	26.0354	29.5199	27.5271	72.8138	19.7124	40.3109	22.257	47.1833	40.6625	50.6914	33.3049	36.841	37.9744
AAV28_RS25050	70.0908	71.9655	84.4407	90.7631	83.1417	68.9171	98.9691	157.206	146.119	142.631	145.942	173.146	194.976	203.814	167.784	175.836	194.066	154.454	268.933	122.612	181.236	341.006	292.031	350.526	214.774	198.652	223.243
AAV28_RS25055	66.8053	70.7661	51.4449	41.0822	46.6215	52.2819	58.0164	47.5273	55.9307	53.6585	51.9919	67.7982	63.2065	69.7671	42.428	35.9373	64.6886	77.2268	36.6087	73.9033	63.5915	68.6302	73.9319	61.4768	43.5526	43.3423	50.6325
AAV28_RS25060	298.981	367.024	342.73	192.991	156.182	142.587	81.9055	171.829	216.032	82.5516	111.281	109.52	83.0255	65.0637	80.999	118.08	83.9575	112.53	71.8093	75.583	98.5667	63.2685	64.0743	80.8905	71.3067	64.2911	62.1398
AAV28_RS25065	37.2357	37.1822	112.824	64.0119	55.1688	54.6584	95.5564	148.066	127.942	111.445	93.9502	167.931	179.442	146.589	217.926	411.996	251.873	100.763	390.023	186.438	193.954	212.325	151.56	229.729	353.972	551.892	337.166
AAV28_RS25070	96.3748	118.743	201.877	130.89	132.871	114.07	153.573	190.109	181.076	149.969	136.821	220.084	195.512	163.051	211.176	358.09	211.958	216.235	437.896	228.429	217.801	241.278	218.099	248.064	296.755	298.34	383.196
AAV28_RS25075	136.896	118.743	152.916	81.2091	69.9323	66.5406	75.08	60.3231	66.0682	65.5826	55.6404	78.2287	63.2065	50.1696	49.1779	98.8276	78.4521	76.4913	61.9531	77.2626	92.2076	61.1238	98.5758	69.0266	65.7559	56.345	60.9891
AAV28_RS25080	235.461	211.099	202.587	175.794	127.432	128.328	139.922	255.916	207.293	127.955	141.381	131.424	113.557	137.183	152.355	156.584	118.366	120.621	140.803	164.603	81.0791	122.248	99.808	93.833	125.534	124.248	139.239
AAV28_RS25085	36.1405	32.3845	37.9628	40.1268	41.1823	35.6468	68.2546	73.1189	74.4578	61.4551	51.0797	78.2287	74.4551	90.9325	106.07	107.812	75.6994	44.8651	73.2173	90.6996	66.771	94.3666	96.1114	81.969	68.3178	115.579	102.416
AAV28_RS25090	15.3324	11.9942	36.8984	28.662	45.0675	19.0116	47.7782	36.5594	41.948	37.1482	57.4647	55.2816	66.4204	62.712	81.9632	47.4886	49.5487	58.1039	70.4013	62.146	77.8995	91.1495	76.3962	36.6704	71.3067	95.3531	69.0443
AAV28_RS25095	102.946	121.142	115.662	113.693	111.892	116.446	136.509	212.045	180.377	164.645	133.172	173.146	183.192	186.568	254.568	173.269	228.475	109.588	195.716	144.447	155.799	231.627	221.796	211.394	237.831	325.067	266.971
AAV28_RS25100	49.2826	59.9712	58.8956	55.4133	48.1756	90.3051	40.9527	122.474	106.967	99.9791	79.356	79.2718	129.091	119.153	170.676	103.962	134.883	95.6141	154.883	127.651	89.028	193.023	167.579	169.331	151.153	154.588	165.706
AAV28_RS25105	108.422	81.5609	83.3763	91.7185	104.898	133.081	174.049	115.162	102.074	170.607	169.658	174.189	173.014	167.755	211.176	161.718	194.066	150.776	167.555	166.283	139.901	191.95	156.489	168.252	149.018	218.879	180.666
AAV28_RS25110	17.5227	29.9856	33.3505	27.7066	44.2904	57.0348	27.3018	23.7636	25.5184	30.2689	28.2763	35.4637	18.212	26.6526	8.67846	33.3704	13.7635	58.8394	21.1204	21.8351	33.3855	31.0981	39.4303	30.1991	16.6525	22.3935	23.0148
AAV28_RS25115	25.1889	55.1735	61.0244	62.1011	67.6012	123.575	61.4291	45.6993	39.5011	63.7482	62.9375	44.8511	44.9944	68.9832	29.8925	50.0556	42.6669	135.331	53.505	55.4275	62.0017	84.7154	59.1455	56.0841	46.9685	51.2884	40.2758
AAV28_RS25120	24.0937	26.3873	23.4163	23.885	24.8648	57.0348	17.0636	12.7958	23.7706	27.5172	25.5399	34.4206	26.7824	18.8136	19.2855	17.9687	19.2689	37.5101	12.6722	15.1166	28.6162	27.881	28.3405	22.6493	26.0462	20.9488	23.0148
AAV28_RS25125	7.66618	1.19942	7.09585	10.5094	17.8716	28.5174	13.6509	1.82797	3.84524	5.96206	9.12138	7.30135	9.10602	14.8941	5.78564	7.70086	12.3872	11.0324	15.4883	10.0777	12.7183	5.36174	8.62538	9.70686	7.68575	10.8356	16.1103
AAV28_RS25130	48.1874	53.9741	55.7025	93.6293	65.2701	78.4229	68.2546	60.3231	55.5812	68.793	86.6531	99.0897	78.2046	105.043	107.034	79.5755	66.0649	89.7301	83.0735	83.9811	77.8995	95.4389	99.808	93.833	66.6098	75.1267	98.9635
AAV28_RS25135	35.0454	46.7776	57.1216	47.77	59.0539	87.9287	44.3655	23.7636	31.461	44.4861	48.3433	38.5928	40.7093	35.2755	17.3569	24.386	33.0325	78.6977	22.5284	43.6702	55.6425	42.8939	57.9133	38.8274	38.0018	38.2857	50.6325
AAV28_RS25140	56.9487	55.1735	59.96	57.3241	87.8039	76.0464	51.1909	36.5594	36.355	44.4861	50.1676	34.4206	34.8171	42.3306	23.1426	50.0556	35.7852	72.0783	35.2006	45.3498	50.8732	41.8216	30.8049	43.1416	35.4399	36.1186	35.6729
AAV28_RS25145	26.284	65.9684	47.897	57.3241	34.1891	28.5174	54.6037	34.7315	37.0541	35.7723	46.519	31.2915	31.0676	32.1399	18.3212	51.339	56.4305	49.278	23.9364	43.6702	46.1038	36.4598	51.7523	30.1991	29.0351	39.0081	39.1251
AAV28_RS25150	36.1405	43.1793	34.7697	40.1268	24.0878	57.0348	30.7146	16.4517	33.5584	31.1861	57.4647	31.2915	32.6745	28.2204	39.5352	35.9373	30.2798	52.9555	36.6087	36.9517	49.2834	37.5322	28.3405	28.042	22.2033	32.5067	33.3714
AAV28_RS25155	14.2372	21.5896	17.3848	14.331	14.7635	16.6352	23.8891	18.2797	21.3236	21.0965	15.5063	33.3776	17.6764	14.8941	12.5356	16.6852	24.7743	19.1228	25.3445	10.0777	31.7957	17.1576	17.2508	15.0996	23.4842	23.8383	21.864
AAV28_RS25160	42.7116	46.7776	48.6066	37.2606	34.9661	54.6584	47.7782	53.0112	44.395	41.7344	44.6948	30.2484	29.9963	29.0043	15.4284	52.6225	46.796	45.6006	42.2408	28.5536	57.2323	23.5916	27.1083	40.9845	41.8446	41.8976	29.9192
AAV28_RS25165	143.467	94.7546	84.4407	90.7631	70.7093	71.2935	64.8419	58.4951	60.1255	64.2068	76.6196	64.6691	69.0986	81.5256	103.177	109.095	141.764	71.3428	133.762	73.9033	82.6689	101.873	119.523	114.325	137.49	151.698	100.114
AAV28_RS25170|adhP	911.18	1139.45	411.205	500.63	353.547	332.703	481.195	475.273	464.575	515.03	428.705	505.879	598.855	514.239	979.702	743.133	1063.92	350.83	1060.24	574.431	550.066	773.163	908.13	1006.28	1153.72	1256.2	861.903
AAV28_RS25175	26.284	23.9885	25.8999	34.3944	34.9661	26.141	34.1273	27.4196	32.1602	35.7723	28.2763	44.8511	60.5282	36.0594	37.6067	47.4886	23.398	36.0392	50.6889	48.709	74.72	41.8216	45.5913	75.4978	46.5415	36.841	50.6325
AAV28_RS25180	26.284	38.3816	21.9971	14.331	17.0946	33.2703	34.1273	20.1077	27.2662	16.0517	11.8578	32.3345	21.9616	21.1653	11.5713	8.98433	24.7743	18.3873	19.7124	8.39811	20.6672	13.9405	12.322	17.2566	14.5175	14.4474	18.4118
AAV28_RS25185	47.0922	33.5839	34.7697	53.5025	69.9323	59.4113	102.382	120.646	80.4004	68.793	63.8497	97.0036	80.8829	78.39	97.3916	53.906	66.0649	55.162	71.8093	75.583	69.9506	83.6431	70.2353	103.54	72.1607	73.6819	87.4561
AAV28_RS25190	336.217	236.287	237.711	342.034	212.905	228.139	211.589	365.594	371.939	240.317	226.21	259.719	264.075	257.903	381.852	311.885	244.991	176.518	329.478	293.934	200.313	349.585	252.6	358.075	319.386	275.224	333.714
AAV28_RS25195	167.561	147.529	118.501	152.864	138.31	85.5522	197.938	210.217	197.156	157.307	142.294	102.219	183.727	177.161	189.962	148.883	156.904	128.711	183.043	196.516	163.748	241.278	186.062	174.723	184.458	204.431	193.324
AAV28_RS25200	106.231	95.954	79.1188	129.935	91.689	114.07	174.049	180.969	179.677	125.662	93.0381	81.3579	158.016	126.992	234.318	151.45	118.366	110.324	246.404	149.486	112.875	249.857	177.436	220.022	184.031	158.922	166.857
AAV28_RS25205	153.324	119.942	126.661	113.693	128.209	197.245	112.62	175.485	161.5	128.872	113.105	101.176	118.378	123.072	121.498	101.395	100.474	131.653	137.986	124.292	116.054	109.379	165.114	173.645	131.085	97.5202	124.28
AAV28_RS25210	320.884	316.648	222.1	233.118	163.175	97.4345	187.7	230.324	205.545	126.579	114.017	116.822	101.773	125.424	97.3916	143.749	137.635	108.853	136.578	94.0588	103.336	79.3537	92.4148	116.482	109.735	117.747	74.798
AAV28_RS25215	619.865	662.083	432.492	475.79	343.445	270.915	406.115	475.273	502.677	370.106	339.315	347.336	348.171	368.433	410.78	431.248	331.701	220.648	312.582	293.934	230.519	398.913	315.443	418.474	337.746	340.959	271.574
AAV28_RS25220	388.785	624.9	301.929	341.078	317.026	240.022	290.082	347.315	376.134	269.668	314.688	280.58	354.063	312.776	445.494	269.53	291.787	213.293	309.766	312.41	225.75	356.019	256.297	320.326	247.225	242.717	265.82
AAV28_RS25225	102.946	123.541	65.2819	109.871	67.6012	102.187	88.731	191.937	154.159	127.038	100.335	104.305	121.592	108.962	181.283	123.214	104.603	52.9555	157.699	105.816	76.3097	260.58	193.455	335.426	127.242	137.973	153.048
AAV28_RS25230	146.753	152.327	122.403	120.381	87.8039	106.94	119.446	106.022	95.7814	65.5826	80.2682	73.0135	55.7074	68.9832	35.6781	62.8903	52.3014	85.3172	57.729	65.5052	85.8485	71.8473	49.2879	70.1051	51.2383	42.6199	54.0847
AAV28_RS25235|pcaD	158.799	219.495	144.046	124.202	124.324	85.5522	129.684	109.678	121.999	109.61	67.4982	89.7023	80.3472	89.3646	119.57	80.859	128.001	80.1687	111.234	100.777	104.926	117.958	135.542	102.461	92.656	119.191	112.772
AAV28_RS25240	158.799	135.535	119.565	94.5847	59.0539	47.529	47.7782	84.0867	88.4404	53.1999	57.4647	45.8942	46.6014	47.034	49.1779	79.5755	64.6886	46.3361	64.7692	82.3015	30.2059	42.8939	80.0928	49.6128	40.9907	55.6226	33.3714
AAV28_RS25245	169.751	149.928	136.95	113.693	88.5809	83.1758	71.6673	149.894	153.46	89.8895	76.6196	89.7023	98.0236	81.5256	148.498	136.048	101.85	66.9299	102.786	104.137	65.1812	130.826	76.3962	126.189	100.342	73.6819	70.195
AAV28_RS47550	10.9517	17.9914	7.80544	38.216	25.6418	4.7529	44.3655	151.722	158.354	283.886	315.6	425.564	409.771	387.247	673.063	173.269	297.292	44.1296	401.287	206.593	103.336	1046.61	208.241	585.647	584.971	429.811	699.649
AAV28_RS25255	242.032	207.501	203.296	176.749	171.723	147.34	129.684	171.829	186.669	153.638	138.645	106.391	96.4167	101.123	148.498	142.466	133.506	94.1431	85.8895	107.496	112.875	83.6431	92.4148	90.5974	104.612	109.8	81.7024
AAV28_RS25260|livM	271.602	250.68	189.459	131.845	148.412	130.705	71.6673	71.2909	75.5065	81.6343	84.8289	52.1525	67.4917	80.7417	59.7849	93.6937	97.721	114.001	47.8729	60.4664	81.0791	60.0515	69.0031	50.6914	65.3289	53.4555	48.331
AAV28_RS25265	205.892	166.72	168.172	114.648	118.108	76.0464	92.1437	104.194	103.472	77.5067	72.9711	73.0135	56.7787	63.4959	67.4991	89.8433	74.323	84.5817	59.1371	45.3498	55.6425	58.9791	76.3962	64.7124	64.0479	39.7304	48.331
AAV28_RS25270	137.991	110.347	109.986	81.2091	57.4999	54.6584	44.3655	74.9468	60.4751	57.3275	36.4855	58.4108	49.8153	50.9535	34.7138	48.7721	44.0433	73.5493	32.3846	53.7479	27.0264	13.9405	25.8761	39.906	34.1589	31.062	24.1655
AAV28_RS25275	2867.15	3292.42	1864.44	1803.8	1580.47	629.759	1498.19	2142.38	2148.44	1908.78	2107.95	2278.02	2421.67	2510.05	3894.7	1855.91	2485.69	1590.87	2014.88	1803.91	1691.53	3479.77	2868.56	2949.81	2212.64	2763.07	2046.01
AAV28_RS25280	142.372	136.734	133.757	126.113	120.439	73.67	85.3182	118.818	132.835	106.4	91.2138	123.08	126.413	121.505	137.891	101.395	115.614	90.4656	92.9297	82.3015	77.8995	87.9325	104.737	108.933	110.162	93.9083	123.129
AAV28_RS25285	272.697	298.657	235.937	197.768	239.324	254.28	249.129	243.12	188.766	171.524	187.9	197.136	181.049	196.759	180.319	210.49	140.388	273.603	292.869	169.642	216.211	213.397	225.492	243.75	202.391	169.035	210.585
AAV28_RS25290	183.988	171.518	147.239	106.05	105.675	95.058	129.684	140.754	126.893	109.152	83.0046	87.6162	82.4898	97.2037	93.5345	93.6937	74.323	66.9299	91.5216	70.5441	112.875	89.0048	67.7709	112.168	85.3972	78.0161	117.375
AAV28_RS25295	91.9941	88.7574	57.8312	56.3687	90.1349	92.6816	68.2546	96.8825	101.374	84.8447	104.896	114.735	122.663	100.339	143.677	111.662	97.721	150.041	107.01	80.6218	108.105	174.793	89.9504	135.896	146.883	106.189	151.897
AAV28_RS25300|rpe	120.468	179.914	105.728	86.9415	103.344	114.07	98.9691	91.3986	96.1309	51.3654	68.4104	77.1857	65.3491	66.6315	49.1779	85.9929	68.8176	67.6654	30.9766	52.0683	63.5915	45.0386	49.2879	57.1626	53.8003	55.6226	62.1398
AAV28_RS47555	16.4275	23.9885	21.2876	13.3756	27.9729	26.141	23.8891	5.48392	9.78788	19.262	12.7699	20.861	14.4625	26.6526	11.5713	12.8348	9.63447	31.6262	7.04013	23.5147	38.1549	13.9405	16.0186	16.1781	13.2366	20.9488	18.4118
AAV28_RS47560	16.4275	17.9914	14.9013	7.64321	20.9797	16.6352	6.82546	5.48392	12.2348	15.1345	13.6821	14.6027	7.49907	17.2458	4.82137	11.5513	9.63447	19.1228	15.4883	0	11.1285	11.7958	7.39319	7.54978	5.97781	7.94609	12.6581
AAV28_RS25315	174.132	129.538	175.977	108.916	104.898	76.0464	75.08	74.9468	51.0368	57.3275	82.0924	63.626	64.8134	51.7374	26.9997	50.0556	67.4413	102.969	39.4247	55.4275	74.72	60.0515	76.3962	64.7124	48.2494	36.1186	44.8788
AAV28_RS25320	173.037	158.324	191.588	124.202	83.9187	68.9171	98.9691	126.13	106.268	94.4757	98.5109	115.779	98.0236	78.39	102.213	105.245	70.194	100.027	74.6253	52.0683	119.234	82.5708	82.5572	108.933	67.4638	93.1859	105.868
AAV28_RS25325	35.0454	19.1908	24.1259	39.1714	45.8445	57.0348	30.7146	34.7315	27.6158	27.0586	26.452	21.904	35.8884	29.7882	26.0354	42.3547	20.6453	51.4845	25.3445	30.2332	47.6936	32.1704	51.7523	56.0841	30.743	36.1186	32.2207
AAV28_RS25330	48.1874	40.7804	29.093	55.4133	47.3985	71.2935	54.6037	45.6993	63.6212	50.9068	69.3225	36.5067	40.7093	32.9238	40.4995	37.2208	38.5379	69.8718	45.0568	47.0294	62.0017	47.1833	64.0743	57.1626	46.1145	20.2264	42.5773
AAV28_RS25335	36.1405	45.5781	39.0272	39.1714	67.6012	80.7993	95.5564	49.3552	45.7933	75.2136	60.2011	78.2287	79.8116	62.712	89.6774	59.0399	53.6778	72.8138	105.602	83.9811	66.771	80.4261	81.325	102.461	77.7115	55.6226	62.1398
AAV28_RS25340	113.897	80.3615	81.2475	122.291	139.088	147.34	215.002	186.453	176.531	169.689	179.691	212.782	228.722	210.085	312.425	161.718	159.657	157.395	166.147	173.001	173.287	257.363	187.294	243.75	172.075	162.534	179.515
AAV28_RS25345	48.1874	43.1793	33.7053	51.5916	33.4121	68.9171	129.684	42.0433	63.6212	80.2585	59.289	104.305	87.8463	65.0637	107.999	65.4573	86.7102	69.1363	76.0334	75.583	57.2323	99.7283	80.0928	111.09	69.1718	72.9595	63.2906
AAV28_RS25350	21.9034	15.5925	15.6109	29.6174	44.2904	23.7645	71.6673	67.635	62.2229	64.6654	67.4982	67.7982	72.3125	83.8773	60.7492	50.0556	82.5812	61.7814	56.321	50.3886	69.9506	91.1495	51.7523	81.969	67.0368	67.9029	77.0994
AAV28_RS25355	107.326	99.5523	112.115	175.794	171.723	178.234	320.797	307.099	319.155	311.403	283.675	338.991	362.634	350.403	448.387	379.909	491.358	313.32	402.695	359.439	232.109	456.82	349.944	383.96	418.019	450.76	400.457
AAV28_RS25360|purB	328.55	455.781	228.487	343.944	273.513	180.61	232.066	409.466	398.157	295.81	263.608	225.299	334.244	286.124	279.639	308.034	348.217	192.699	342.15	241.866	217.801	231.627	252.6	242.672	299.317	340.237	289.986
AAV28_RS25365	239.842	339.437	198.684	227.385	211.351	123.575	187.7	305.271	314.261	238.024	174.218	174.189	203.011	188.92	242.033	224.608	210.582	169.163	218.244	203.234	168.517	210.18	181.133	187.666	202.818	314.232	200.228
AAV28_RS25370	85.4231	75.5638	102.18	86.9415	108.007	154.469	153.573	91.3986	89.1396	102.272	94.8624	125.166	113.022	106.61	111.856	129.631	130.754	155.189	95.7457	112.535	139.901	139.405	147.864	130.503	107.174	131.472	132.335
AAV28_RS49055	55.8536	35.9827	61.3791	51.5916	49.7296	40.3997	58.0164	74.9468	81.4491	87.1378	64.7618	75.0996	86.775	65.8476	114.749	92.4103	74.323	69.1363	116.866	85.6607	79.4893	107.235	135.542	147.76	122.545	117.024	130.033
AAV28_RS25375	133.611	74.3643	156.818	194.902	205.135	128.328	215.002	201.077	245.046	333.417	354.822	409.919	507.794	515.023	601.707	403.011	478.971	289.784	446.344	337.604	510.321	725.979	760.266	834.79	646.884	677.585	686.991
AAV28_RS25380	77.7569	86.3586	94.0201	98.4063	145.304	142.587	160.398	100.538	148.916	173.817	225.298	264.935	251.219	224.979	269.032	251.561	220.216	211.086	330.886	273.778	349.753	372.105	462.074	511.228	251.068	279.558	277.328
AAV28_RS25385	120.468	131.937	116.727	114.648	124.324	102.187	75.08	102.366	98.2283	99.0619	118.578	133.51	100.702	107.394	77.1419	115.513	89.4629	145.628	114.05	147.807	166.928	108.307	107.201	102.461	57.2161	84.5175	54.0847
AAV28_RS25390	130.325	122.341	138.369	189.169	176.385	218.633	174.049	160.862	201.7	205.92	229.859	204.438	203.011	197.543	203.462	222.041	235.356	235.358	145.027	186.438	232.109	210.18	208.241	180.116	127.669	140.14	143.842
AAV28_RS25395	137.991	95.954	121.694	135.667	163.952	187.74	163.811	212.045	164.996	181.613	120.402	151.242	182.656	180.297	184.176	187.387	162.41	216.235	154.883	196.516	173.287	283.1	298.192	301.991	181.469	130.027	201.379
AAV28_RS25400	16.4275	26.3873	36.5437	29.6174	47.3985	57.0348	20.4764	23.7636	26.5671	27.0586	32.837	26.0762	26.2468	15.678	12.5356	44.9217	23.398	77.9623	28.1605	43.6702	49.2834	24.664	32.0371	29.1206	25.1922	23.8383	29.9192
AAV28_RS25405	64.6149	46.7776	41.156	82.1645	74.5944	85.5522	146.747	80.4308	82.8474	58.7033	103.072	106.391	84.6324	91.7164	91.606	75.7251	67.4413	85.3172	59.1371	94.0588	71.5404	57.9068	86.2538	69.0266	64.0479	70.7924	58.6876
AAV28_RS25410	72.2811	39.581	36.5437	23.885	44.2904	47.529	58.0164	38.3874	36.7045	56.4102	66.5861	45.8942	46.6014	44.6823	37.6067	37.2208	42.6669	68.4008	40.8327	47.0294	52.4629	53.6174	75.164	62.5553	46.9685	47.6765	27.6177
AAV28_RS25415	21.9034	32.3845	25.1903	41.0822	31.858	45.1526	54.6037	12.7958	18.1775	31.1861	31.0127	30.2484	34.2815	28.2204	19.2855	26.953	33.0325	61.7814	29.5685	41.9905	54.0527	46.1109	36.9659	7.54978	31.597	41.1752	13.8089
AAV28_RS25420|murI	68.9956	82.7603	50.3806	52.5471	78.4796	104.564	64.8419	60.3231	64.3203	48.6137	53.8162	39.6359	57.3143	61.1442	43.3923	68.0242	39.9142	72.8138	38.0167	47.0294	39.7447	61.1238	57.9133	42.0631	45.6875	48.3989	58.6876
AAV28_RS25425	77.7569	59.9712	40.4464	74.5213	69.1552	52.2819	68.2546	60.3231	63.2716	53.6585	51.0797	40.6789	69.6343	58.7925	65.5706	47.4886	60.5595	57.3685	68.9932	82.3015	82.6689	69.7026	65.3065	65.7909	63.194	52.0108	69.0443
AAV28_RS25430	21.9034	38.3816	42.5751	42.0376	49.7296	47.529	44.3655	25.5916	52.435	49.5309	51.9919	74.0565	69.0986	76.0383	62.6778	68.0242	88.0866	16.9163	77.4414	52.0683	36.5651	100.801	96.1114	61.4768	75.1496	76.5714	72.4965
AAV28_RS25435	72.2811	103.151	108.921	134.712	69.9323	92.6816	92.1437	76.7748	98.2283	66.9585	51.9919	98.0467	68.563	76.0383	52.0708	68.0242	89.4629	52.22	101.378	89.0199	77.8995	79.3537	81.325	94.9115	81.9813	87.407	100.114
AAV28_RS25440|rpsD	1103.93	1434.51	1012.58	902.854	664.357	190.116	801.991	1109.58	1068.98	516.406	365.767	393.23	428.518	404.493	526.493	660.99	693.682	256.687	578.698	396.391	240.058	268.087	287.102	269.635	436.38	713.703	421.17
AAV28_RS46785	45.9971	55.1735	40.0916	36.3052	60.608	42.7761	47.7782	69.4629	67.816	70.1688	66.5861	57.3677	59.9926	83.8773	64.6063	91.1268	116.99	36.0392	66.1772	52.0683	47.6936	62.1962	82.5572	69.0266	63.6209	80.1833	48.331
AAV28_RS25445	237.651	253.079	190.169	228.341	193.479	161.599	211.589	266.884	297.831	235.731	200.67	261.806	253.362	236.738	278.675	286.215	261.507	111.059	260.485	300.652	201.903	234.844	157.721	180.116	236.123	236.216	184.118
AAV28_RS25450	136.896	117.544	210.392	117.514	100.236	140.211	153.573	120.646	111.162	118.783	121.314	103.262	102.309	111.314	111.856	136.048	111.485	137.537	87.2976	105.816	68.3608	130.826	108.433	122.954	122.545	103.299	132.335
AAV28_RS25455	119.373	113.945	168.172	95.5401	104.121	80.7993	75.08	138.926	103.821	108.234	105.808	92.8314	89.9889	97.2037	91.606	88.5598	128.001	112.53	92.9297	60.4664	81.0791	84.7154	104.737	110.011	86.6782	76.5714	67.8935
AAV28_RS25460	187.274	158.324	158.592	186.303	149.189	85.5522	184.287	228.496	211.138	175.651	177.867	208.61	222.294	224.196	280.604	248.994	240.862	147.099	223.876	198.195	165.338	199.457	237.814	182.273	236.123	295.45	201.379
AAV28_RS25465|grxD	641.768	657.285	404.819	505.407	448.344	201.998	515.322	804.308	829.872	791.578	627.551	687.37	854.894	896.782	1346.13	927.953	1150.63	480.277	905.36	797.82	515.091	1020.87	1078.17	833.711	977.371	1329.89	889.52
AAV28_RS25470|egtB	105.136	109.148	99.342	136.622	160.844	152.093	194.526	219.357	214.285	200.875	183.34	268.064	301.034	272.013	295.068	198.939	195.442	158.866	239.364	256.982	136.722	295.968	226.724	237.279	229.292	197.93	249.71
AAV28_RS25475|egtD	100.755	91.1563	61.3791	88.8523	97.9052	104.564	167.224	153.55	148.916	126.579	146.854	146.027	138.197	140.318	155.248	82.1425	92.2156	114.737	121.09	104.137	103.336	91.1495	88.7182	74.4193	127.242	148.086	178.364
AAV28_RS25480	93.0893	88.7574	115.308	112.737	119.662	147.34	136.509	98.7105	87.0422	125.203	136.821	131.424	143.554	128.56	167.784	103.962	140.388	128.711	168.963	141.088	147.85	240.206	203.313	240.514	182.75	176.981	170.309
AAV28_RS25485	148.943	149.928	128.79	204.456	156.959	76.0464	255.955	312.583	345.023	389.368	318.336	432.866	566.18	502.48	888.096	510.823	510.627	280.223	680.076	468.614	414.934	1048.76	808.322	1072.07	700.684	775.827	733.02
AAV28_RS25490	49.2826	49.1764	47.5422	62.1011	81.5877	11.8823	150.16	166.345	174.434	123.369	142.294	188.792	229.793	198.327	210.212	197.655	185.808	98.5561	181.635	152.846	152.619	247.712	120.755	140.21	261.316	355.407	287.684
AAV28_RS25495	18.6179	9.5954	22.7067	21.0188	24.8648	21.3881	44.3655	36.5594	48.5898	44.0275	65.674	81.3579	70.1699	71.3349	48.2137	48.7721	49.5487	21.3293	59.1371	47.0294	60.4119	79.3537	57.9133	91.6759	87.5322	151.698	110.471
AAV28_RS25500	110.612	95.954	100.052	123.247	99.4592	123.575	98.9691	124.302	96.4805	126.579	138.645	130.381	109.808	126.208	129.213	101.395	97.721	102.969	107.01	139.409	100.157	136.188	82.5572	102.461	98.2068	124.248	123.129
AAV28_RS25505|purL	728.287	795.219	394.53	486.299	371.418	389.738	460.718	464.305	507.571	339.379	296.445	297.269	398.522	364.514	470.565	313.168	359.228	253.01	412.551	300.652	198.723	369.96	309.282	341.897	363.792	363.353	436.13
AAV28_RS25510	17.5227	33.5839	21.9971	41.0822	35.7432	57.0348	13.6509	23.7636	27.6158	30.7275	33.7491	39.6359	29.4606	21.1653	17.3569	28.2365	24.7743	27.2132	33.7926	15.1166	46.1038	41.8216	24.644	6.47124	34.1589	16.6145	31.0699
AAV28_RS25515	28.4744	64.7689	58.5408	49.6808	64.4931	121.199	98.9691	25.5916	23.7706	55.0344	46.519	35.4637	32.1389	29.7882	18.3212	21.8191	22.0216	103.705	40.8327	45.3498	82.6689	46.1109	27.1083	39.906	36.2938	32.5067	40.2758
AAV28_RS25520	199.321	159.524	119.21	80.2537	55.1688	47.529	78.4928	42.0433	64.3203	37.6068	41.9584	32.3345	30.5319	33.7077	33.7496	35.9373	52.3014	72.0783	38.0167	68.8645	49.2834	34.3151	33.2693	19.4137	37.5748	35.3962	26.467
AAV28_RS25525|purQ	131.42	160.723	86.5694	103.183	80.0336	45.1526	98.9691	63.979	101.724	74.755	56.5526	60.4969	47.6727	71.3349	64.6063	66.7407	59.1832	64.7234	73.2173	67.1849	54.0527	52.545	51.7523	53.927	67.4638	80.9056	66.7428
AAV28_RS44110	50.3777	53.9741	32.6409	27.7066	45.8445	66.5406	27.3018	36.5594	34.6071	49.5309	54.7283	52.1525	56.7787	55.6569	43.3923	44.9217	48.1723	38.2456	66.1772	53.7479	81.0791	71.8473	65.3065	67.948	60.632	58.5121	49.4817
AAV28_RS25535	233.271	208.7	222.1	234.073	220.675	152.093	228.653	244.948	247.843	265.541	234.42	259.719	254.433	234.386	299.889	320.869	308.303	160.337	297.093	223.39	209.852	242.351	285.87	269.635	302.306	307.73	317.604
AAV28_RS25540	96.3748	49.1764	110.341	67.8335	41.9594	38.0232	40.9527	76.7748	65.369	50.9068	48.3433	53.1955	42.3162	50.9535	48.2137	59.0399	71.5703	29.4197	54.913	35.2721	38.1549	40.7492	33.2693	53.927	71.7337	67.1806	58.6876
AAV28_RS25545|purS	200.416	207.501	233.099	149.998	107.229	73.67	122.858	219.357	209.391	184.365	140.469	197.136	209.438	177.945	328.817	236.16	305.55	116.943	315.398	236.827	128.773	228.41	229.189	223.258	295.474	330.846	301.493
AAV28_RS25550	770.998	849.193	897.98	652.539	556.35	363.597	665.482	890.222	777.437	628.309	509.885	638.347	755.264	688.265	890.989	734.148	1065.3	419.231	729.357	703.761	454.679	625.179	744.247	507.992	922.717	1281.49	942.454
AAV28_RS25555	625.341	641.692	452.361	471.968	374.526	173.481	447.068	605.059	639.708	422.847	384.01	421.392	727.946	618.497	885.203	471.036	646.886	294.197	915.216	376.235	373.6	771.018	714.675	811.062	797.61	918.857	827.381
AAV28_RS25560|cynS	171.941	159.524	160.012	151.909	130.54	118.823	160.398	170.001	189.116	180.696	169.658	200.266	209.974	245.361	301.818	254.128	280.776	123.563	285.829	166.283	144.671	257.363	195.919	238.357	255.765	348.183	252.012
AAV28_RS25565	61.3294	56.373	45.0587	73.5659	81.5877	85.5522	54.6037	73.1189	65.7186	84.8447	77.5317	93.8745	86.2393	114.449	118.606	101.395	108.732	85.3172	107.01	95.7384	69.9506	116.886	99.808	84.1261	84.5433	129.305	80.5517
AAV28_RS25570|ntrB	91.9941	62.3701	43.6395	80.2537	71.4863	66.5406	47.7782	71.2909	54.5324	107.776	94.8624	97.0036	95.881	104.259	116.677	79.5755	89.4629	103.705	92.9297	77.2626	104.926	78.2814	96.1114	69.0266	99.9148	112.69	101.265
AAV28_RS25575	182.893	160.723	95.4392	174.838	174.831	154.469	174.049	208.389	215.333	204.544	264.52	322.302	348.171	382.543	480.208	282.365	328.948	261.835	390.023	300.652	287.751	520.089	384.446	345.133	368.489	551.17	436.13
AAV28_RS25580	100.755	89.9569	109.631	108.916	108.784	109.317	150.16	71.2909	87.0422	96.7688	97.5988	85.5301	84.0968	78.39	66.5349	78.292	63.3122	132.389	67.5852	117.574	122.414	76.1367	73.9319	89.5188	62.767	84.5175	71.3458
AAV28_RS25585	27.3792	34.7833	24.1259	22.9296	49.7296	38.0232	23.8891	25.5916	30.7619	32.1034	19.1549	46.9372	29.4606	40.7628	24.1068	24.386	24.7743	50.749	35.2006	50.3886	38.1549	30.0257	34.5015	30.1991	19.6414	33.9515	36.8236
AAV28_RS25590	18.6179	34.7833	43.2847	37.2606	82.3647	97.4345	61.4291	23.7636	16.0801	48.6137	57.4647	31.2915	39.1023	23.517	12.5356	34.6538	23.398	91.9366	23.9364	45.3498	65.1812	35.3875	39.4303	48.5343	34.1589	26.0054	29.9192
AAV28_RS25595	17.5227	15.5925	21.6424	18.1526	20.9797	21.3881	30.7146	7.31189	9.43831	17.8862	35.5734	22.9471	14.9981	25.8687	10.607	20.5356	15.1399	28.6842	12.6722	16.7962	30.2059	12.8682	22.1796	10.7854	17.5064	15.1698	9.2059
AAV28_RS25600	108.422	89.9569	77.3448	100.317	87.8039	33.2703	102.382	155.378	153.46	103.648	98.5109	115.779	155.874	153.644	146.57	145.033	167.915	94.8786	126.722	114.214	117.644	149.056	147.864	131.582	93.937	150.976	95.5113
AAV28_RS25605	88.7086	82.7603	69.1846	54.4579	73.0404	118.823	95.5564	63.979	52.7846	67.8757	65.674	67.7982	61.0639	53.3052	62.6778	75.7251	72.9467	88.9946	71.8093	80.6218	73.1302	66.4855	66.5387	67.948	55.9352	52.7331	64.4413
AAV28_RS25610	14.2372	15.5925	14.5465	12.4202	38.0742	68.9171	17.0636	9.13986	11.1861	24.3068	26.452	23.9901	23.5685	7.839	5.78564	10.2678	19.2689	75.0203	9.85618	33.5924	39.7447	11.7958	23.4118	19.4137	12.3826	20.2264	19.5625
AAV28_RS25615	32.855	21.5896	15.2561	18.1526	32.6351	38.0232	64.8419	16.4517	8.38961	23.8482	31.0127	40.6789	31.6032	21.1653	10.607	23.1026	11.0108	50.749	8.44815	50.3886	44.514	24.664	27.1083	14.021	27.7541	19.504	14.9596
AAV28_RS25620	37.2357	38.3816	55.3477	50.6362	45.8445	68.9171	51.1909	27.4196	38.8019	44.0275	51.0797	45.8942	61.0639	43.1145	53.9993	50.0556	55.0541	84.5817	54.913	57.1071	55.6425	75.0643	67.7709	71.1836	50.8114	58.5121	65.5921
AAV28_RS25625	74.4714	74.3643	75.9256	98.4063	141.419	38.0232	208.176	226.668	183.173	208.213	222.562	238.858	233.543	287.691	270.961	234.876	222.969	158.131	212.612	208.273	244.827	246.64	285.87	298.756	299.744	368.41	264.67
AAV28_RS25630	128.135	139.133	142.272	138.533	188.04	192.493	143.335	182.797	159.053	197.665	212.528	188.792	150.517	181.081	152.355	187.387	180.302	241.977	109.826	174.681	297.29	188.733	202.08	163.938	166.525	191.428	131.184
AAV28_RS25635	137.991	179.914	139.434	112.737	106.452	114.07	109.207	98.7105	92.6353	89.4309	68.4104	87.6162	92.6671	65.8476	62.6778	75.7251	96.3447	106.646	85.8895	82.3015	73.1302	89.0048	72.6997	104.618	90.0941	64.2911	47.1803
AAV28_RS25640	1439.05	2077.4	969.294	736.614	690.775	349.338	522.148	754.952	773.242	451.282	352.997	327.518	319.246	310.425	305.675	305.467	397.766	261.835	257.669	272.099	209.852	159.78	182.365	174.723	258.754	348.906	262.368
AAV28_RS25645	109.517	107.948	86.2146	78.3429	68.3782	38.0232	51.1909	36.5594	55.2316	48.1551	51.0797	41.722	66.956	53.3052	67.4991	32.0869	72.9467	30.8907	36.6087	68.8645	57.2323	28.9534	35.7337	31.2777	53.3733	49.8436	24.1655
AAV28_RS25650	186.179	161.922	166.043	124.202	103.344	111.693	129.684	144.41	125.844	86.6791	78.4439	88.6592	72.3125	84.6612	103.177	83.4259	82.5812	73.5493	78.8494	80.6218	54.0527	89.0048	94.8792	103.54	85.3972	69.3477	58.6876
AAV28_RS25655|alaS	1198.11	1159.84	974.616	910.497	658.917	682.041	836.119	977.965	979.487	635.188	530.864	476.674	627.78	502.48	836.989	662.274	626.24	436.147	743.437	577.79	341.804	544.753	545.863	522.013	624.254	655.913	553.505
AAV28_RS25660|gcvT	325.265	269.871	199.748	349.677	376.857	230.516	436.829	447.853	483.451	371.941	384.01	305.614	324.603	359.026	375.102	388.893	372.992	201.525	309.766	342.643	165.338	261.653	274.78	236.2	314.262	407.418	269.273
AAV28_RS25665|gcvH	245.318	193.107	125.597	177.705	186.486	140.211	194.526	327.207	321.602	217.844	198.846	170.017	184.263	199.895	258.425	225.892	200.947	77.9623	218.244	179.72	133.542	119.031	142.935	154.231	174.637	211.655	131.184
AAV28_RS25670|gcvP	1083.12	1114.27	656.012	1233.42	1119.69	838.887	1071.6	1466.03	1526.91	1273.13	1021.59	977.338	1221.81	1062.97	1561.16	1016.51	1054.29	583.981	1167.25	1207.65	588.221	871.818	872.396	768.999	975.236	1142.79	776.748
AAV28_RS25675	83.2328	74.3643	81.2475	83.1199	49.7296	111.693	102.382	74.9468	84.5952	52.2827	52.904	75.0996	48.2083	58.7925	44.3566	61.6068	49.5487	86.0527	39.4247	60.4664	57.2323	38.6045	54.2167	36.6704	38.4288	33.9515	60.9891
AAV28_RS25680|recA	544.299	712.458	426.816	369.74	347.33	270.915	447.068	546.564	520.156	333.875	280.939	304.571	306.391	272.013	298.925	378.625	335.83	246.39	270.341	290.575	232.109	255.219	188.526	238.357	273.271	257.887	231.298
AAV28_RS49060	15.3324	25.1879	13.1273	22.9296	50.5066	23.7645	40.9527	45.6993	43.6959	50.9068	80.2682	76.1426	75.5264	82.3095	76.1776	59.0399	49.5487	38.9811	67.5852	58.7868	50.8732	111.524	55.4489	73.3407	49.1034	60.6792	87.4561
AAV28_RS25690	10.9517	16.7919	14.1917	9.55401	13.2094	11.8823	40.9527	12.7958	13.2835	18.8034	21.8913	16.6888	12.8556	10.9746	20.2497	14.1182	23.398	16.1808	23.9364	18.4758	20.6672	27.881	24.644	20.4923	23.9112	20.2264	27.6177
AAV28_RS49065	6.57101	11.9942	8.51503	10.5094	8.54728	4.7529	17.0636	1.82797	5.59307	12.3827	12.7699	8.3444	8.03472	12.5424	18.3212	6.41738	6.88176	15.4454	14.0803	10.0777	14.3081	18.2299	17.2508	11.8639	10.6747	16.6145	28.7684
AAV28_RS25700	17.5227	5.99712	20.578	19.108	13.9865	40.3997	40.9527	20.1077	21.3236	27.5172	27.3641	32.3345	33.2102	27.4365	39.5352	14.1182	42.6669	13.9744	33.7926	47.0294	33.3855	65.4132	49.2879	106.775	41.8446	41.8976	46.0295
AAV28_RS48285	58.0439	111.547	67.7654	47.77	42.7364	23.7645	34.1273	85.9147	82.8474	66.0413	59.289	69.8843	84.0968	65.0637	92.5702	46.2051	90.8393	35.3037	78.8494	60.4664	62.0017	65.4132	51.7523	83.0476	80.2734	79.4609	93.2098
AAV28_RS25705	49.2826	44.3787	49.671	63.0565	41.1823	49.9055	95.5564	76.7748	69.5638	63.7482	77.5317	87.6162	131.234	130.127	133.07	109.095	78.4521	55.162	128.13	92.3792	79.4893	130.826	101.04	145.603	101.623	61.4016	124.28
AAV28_RS47565	40.5212	20.3902	29.093	52.5471	52.8377	68.9171	58.0164	67.635	67.816	63.2895	63.8497	60.4969	65.8847	83.0934	82.9275	68.0242	50.925	69.8718	99.9698	48.709	90.6178	119.031	94.8792	135.896	99.0608	65.0135	71.3458
AAV28_RS25715	111.707	117.544	46.8326	100.317	63.7161	57.0348	23.8891	109.678	95.7814	53.1999	47.4312	45.8942	63.2065	75.2544	69.4277	79.5755	89.4629	29.4197	78.8494	65.5052	44.514	82.5708	60.3777	90.5974	121.691	80.1833	78.2502
AAV28_RS25720	29.5695	21.5896	19.1588	27.7066	27.1959	23.7645	37.54	20.1077	16.0801	21.0965	30.1006	34.4206	29.9963	32.1399	44.3566	47.4886	61.9359	52.9555	36.6087	20.1555	39.7447	28.9534	30.8049	34.5133	36.2938	48.3989	36.8236
AAV28_RS25725	45.9971	43.1793	41.156	76.4321	38.0742	45.1526	61.4291	62.151	67.816	64.2068	50.1676	58.4108	68.563	66.6315	89.6774	57.7564	68.8176	44.8651	88.7056	73.9033	58.8221	83.6431	64.0743	79.812	87.9591	111.245	79.4009
AAV28_RS25730	198.225	153.526	172.429	171.972	162.398	90.3051	255.955	336.347	288.043	274.713	226.21	262.849	320.318	335.509	363.531	351.672	418.411	125.769	306.95	329.206	213.031	309.908	237.814	221.101	299.744	476.043	294.589
AAV28_RS47570	35.0454	29.9856	36.8984	31.5282	27.9729	35.6468	51.1909	29.2475	51.3863	43.5689	37.3977	51.1094	62.6708	55.6569	105.106	59.0399	55.0541	47.0715	53.505	52.0683	52.4629	90.0772	48.0557	55.0055	52.0923	54.9002	46.0295
AAV28_RS25745	64.6149	73.1649	76.6352	44.9038	41.9594	33.2703	37.54	47.5273	66.0682	45.862	44.6948	46.9372	24.6398	28.2204	57.8564	42.3547	34.4088	38.9811	42.2408	63.8256	34.9753	17.1576	49.2879	29.1206	39.7097	37.5633	58.6876
AAV28_RS25750	12.0468	8.39597	14.5465	16.2418	16.3175	21.3881	27.3018	20.1077	27.9654	16.5103	24.6277	16.6888	23.0329	17.2458	10.607	21.8191	6.88176	12.5034	15.4883	15.1166	20.6672	21.4469	7.39319	9.70686	18.3604	16.6145	24.1655
AAV28_RS25755	17.5227	16.7919	19.5136	18.1526	17.0946	14.2587	17.0636	23.7636	25.868	32.562	23.7156	36.5067	23.5685	25.8687	32.7853	50.0556	27.5271	21.3293	43.6488	28.5536	22.257	34.3151	22.1796	39.906	30.743	28.1725	33.3714
AAV28_RS25760	48.1874	44.3787	53.9285	58.2795	54.3918	33.2703	51.1909	62.151	70.263	72.0033	90.3017	123.08	125.342	133.263	134.034	143.749	97.721	46.3361	181.635	122.612	77.8995	181.227	135.542	154.231	175.491	200.819	174.912
AAV28_RS25765	29.5695	43.1793	48.2518	54.4579	44.2904	42.7761	58.0164	62.151	65.369	52.7413	70.2346	93.8745	94.2741	105.827	104.142	69.3077	82.5812	47.807	154.883	75.583	101.746	124.392	67.7709	99.2257	117.421	133.639	100.114
AAV28_RS25770	52.5681	40.7804	51.4449	67.8335	92.466	40.3997	105.795	177.313	140.875	215.551	250.838	295.183	366.919	421.738	436.816	177.12	283.529	49.278	288.645	213.312	189.185	913.64	239.046	690.266	491.034	308.453	623.7
AAV28_RS25775	219.034	201.503	195.491	135.667	110.338	45.1526	143.335	89.5706	117.804	106.4	110.369	115.779	107.665	109.746	135.963	138.615	214.711	58.8394	159.107	92.3792	76.3097	143.695	166.347	165.017	155.423	184.205	169.158
AAV28_RS25780	518.015	444.987	325.7	439.484	329.459	349.338	344.686	330.863	293.636	289.848	284.587	343.163	279.073	250.848	271.925	367.074	385.379	318.468	368.903	263.701	260.725	336.717	443.591	379.646	392.827	366.965	361.332
AAV28_RS25785	146.753	187.11	90.1174	171.972	142.196	149.716	102.382	157.206	132.136	143.089	151.415	154.371	166.587	118.369	199.605	136.048	216.087	139.744	221.06	95.7384	124.003	217.687	225.492	257.771	250.214	219.601	204.831
AAV28_RS25790	137.991	122.341	53.2189	176.749	135.979	47.529	119.446	221.185	238.055	201.793	180.603	233.643	216.402	186.568	368.352	291.349	408.777	111.795	302.725	240.186	165.338	297.04	470.699	523.092	511.102	437.757	454.541
AAV28_RS25795	228.89	250.68	117.791	283.754	292.162	192.493	358.337	431.401	391.165	504.94	380.362	490.233	564.573	482.883	626.778	560.879	1022.63	378.043	925.073	594.586	723.353	909.351	1457.69	1171.29	1206.66	1364.56	1125.42
AAV28_RS25800|trxC	83.2328	75.5638	47.5422	94.5847	107.229	38.0232	37.54	87.7426	98.9275	135.293	99.4231	105.348	127.484	135.615	179.355	156.584	207.829	109.588	219.652	179.72	186.005	196.24	268.619	238.357	299.744	287.504	261.218
AAV28_RS25805	55.8536	59.9712	53.2189	55.4133	70.7093	38.0232	54.6037	98.7105	124.096	110.986	83.0046	103.262	105.523	101.907	156.212	70.5912	228.475	75.7558	135.17	100.777	143.081	170.503	216.867	216.787	275.833	300.507	273.876
AAV28_RS25810	89.8038	106.749	85.505	111.782	130.54	54.6584	85.3182	138.926	161.85	166.02	166.921	196.093	174.621	165.403	260.354	187.387	348.217	130.918	275.973	196.516	265.494	243.423	369.659	366.704	444.066	548.28	348.674
AAV28_RS25815|ccoG	242.032	232.688	189.105	247.449	243.209	187.74	238.891	358.282	297.132	287.096	245.365	297.269	312.283	306.505	396.316	331.137	549.165	260.365	520.969	292.254	354.522	434.301	556.953	620.161	622.973	611.126	525.887
AAV28_RS25820	91.9941	100.752	106.438	125.158	126.655	140.211	133.096	228.496	218.829	176.569	206.143	170.017	185.334	155.212	194.783	175.836	177.549	133.124	132.354	184.758	136.722	171.576	135.542	157.467	156.704	144.474	211.736
AAV28_RS25825	181.798	238.686	128.79	261.78	195.81	137.834	307.146	393.014	397.108	365.979	446.948	454.77	637.421	560.489	744.419	428.681	484.476	304.494	584.331	429.983	410.165	735.63	553.257	578.097	598.635	743.32	655.921
AAV28_RS25830	64.6149	57.5724	54.6381	53.5025	71.4863	90.3051	44.3655	51.1832	83.8961	74.755	76.6196	85.5301	89.4532	71.3349	61.7135	74.4416	63.3122	78.6977	66.1772	70.5441	71.5404	86.8601	110.898	103.54	74.2956	72.9595	65.5921
AAV28_RS25835	242.032	332.241	199.039	211.144	264.966	109.317	232.066	394.842	385.572	359.558	281.851	361.938	490.654	493.073	511.065	359.373	483.1	293.462	581.514	503.886	564.374	1165.64	1157.03	835.869	404.783	385.746	432.677
AAV28_RS25840	97.47	88.7574	66.3462	83.1199	97.9052	102.187	102.382	91.3986	102.773	100.438	111.281	132.467	134.448	127.776	125.356	73.1581	111.485	126.505	140.803	139.409	87.4382	211.252	215.635	193.059	109.735	101.132	127.732
AAV28_RS25845	191.654	158.324	167.107	191.08	158.513	133.081	228.653	274.196	287.344	276.548	267.256	254.504	328.888	392.734	373.174	270.813	269.765	187.551	292.869	337.604	240.058	399.986	370.891	353.761	301.025	265.833	286.534
AAV28_RS25850|xylB	96.3748	113.945	118.146	99.3617	71.4863	111.693	95.5564	122.474	89.1396	66.4999	101.247	97.0036	89.4532	112.098	97.3916	118.08	121.119	80.9042	129.538	120.933	71.5404	113.669	130.613	142.367	118.275	89.5741	102.416
AAV28_RS25855	13.142	7.19655	10.6438	1.9108	18.6486	9.5058	6.82546	10.9678	7.34091	15.5931	16.4185	9.38745	9.10602	14.1102	2.89282	8.98433	8.25812	25.7423	14.0803	8.39811	22.257	19.3023	11.0898	4.31416	8.11274	8.66846	3.45221
AAV28_RS25860	25.1889	31.185	32.2861	13.3756	10.8784	26.141	10.2382	9.13986	11.5357	15.1345	21.8913	6.2583	12.8556	17.2458	8.67846	6.41738	20.6453	15.4454	21.1204	15.1166	15.8979	12.8682	24.644	19.4137	8.11274	11.5579	16.1103
AAV28_RS25865	236.556	405.406	182.718	63.0565	52.8377	42.7761	44.3655	127.958	99.277	45.4034	38.3098	40.6789	37.4954	36.8433	24.1068	56.4729	34.4088	33.8327	19.7124	31.9128	42.9242	23.5916	27.1083	14.021	28.1811	44.787	32.2207
AAV28_RS25870	68.9956	43.1793	50.3806	36.3052	40.4053	47.529	40.9527	38.3874	46.842	37.1482	37.3977	28.1623	36.4241	28.2204	32.7853	35.9373	53.6778	58.8394	26.7525	48.709	55.6425	41.8216	41.8947	50.6914	38.0018	25.283	29.9192
AAV28_RS25875	73.3763	62.3701	56.412	42.993	52.8377	87.9287	23.8891	74.9468	58.0281	50.9068	48.3433	50.0664	49.8153	40.7628	31.821	43.6382	37.1615	70.6073	56.321	55.4275	38.1549	54.6897	38.1981	42.0631	12.8096	20.2264	32.2207
AAV28_RS25880	64.6149	38.3816	49.671	64.9673	72.2634	111.693	75.08	40.2154	47.5411	51.824	81.1803	78.2287	47.6727	38.4111	28.9282	46.2051	37.1615	94.1431	57.729	45.3498	93.7974	66.4855	69.0031	63.6339	53.3733	32.5067	35.6729
AAV28_RS25885	13.142	10.7948	8.16023	3.8216	15.5405	11.8823	20.4764	5.48392	6.99134	12.8414	14.5942	7.30135	12.3199	12.5424	0	3.85043	5.50541	18.3873	4.22408	8.39811	17.4876	9.65113	17.2508	5.3927	10.6747	6.50135	6.90443
AAV28_RS25890	32.855	21.5896	23.0615	31.5282	37.2972	57.0348	6.82546	23.7636	18.5271	33.0206	30.1006	36.5067	33.7458	30.5721	12.5356	23.1026	52.3014	56.633	23.9364	33.5924	62.0017	27.881	11.0898	26.9635	26.9001	28.1725	27.6177
AAV28_RS25895	79.9473	93.5551	81.2475	81.2091	58.2769	54.6584	27.3018	89.5706	85.6439	68.3344	73.8832	83.444	58.9213	80.7417	51.1065	62.8903	70.194	94.1431	70.4013	72.2237	63.5915	69.7026	65.3065	60.3982	62.34	45.5094	59.8384
AAV28_RS25900	328.55	448.585	251.548	224.519	177.939	111.693	184.287	266.884	274.76	208.672	150.503	165.845	205.689	145.022	280.604	204.073	199.571	152.983	204.164	189.797	146.26	188.733	234.118	300.913	206.234	153.143	157.651
AAV28_RS25905	190.559	197.905	185.557	137.578	101.013	87.9287	150.16	138.926	136.331	100.896	103.984	105.348	83.5611	86.229	95.4631	107.812	94.9683	112.53	108.418	99.0977	95.3872	90.0772	72.6997	98.1471	71.3067	75.1267	49.4817
AAV28_RS25910	421.64	668.08	334.215	333.435	306.148	137.834	361.749	433.229	453.039	306.358	237.156	235.729	280.68	259.471	298.925	292.632	246.367	230.945	280.197	230.108	179.646	183.371	151.56	221.101	228.865	276.668	189.872
AAV28_RS25915	50.3777	67.1678	35.1245	43.9484	50.5066	71.2935	40.9527	42.0433	39.1515	47.6965	52.904	37.5498	34.2815	34.4916	27.9639	84.7094	26.1507	68.4008	25.3445	57.1071	36.5651	38.6045	55.4489	29.1206	46.9685	40.4528	23.0148
AAV28_RS48290	154.419	152.327	116.017	496.808	459.222	137.834	631.355	870.115	831.62	791.119	657.652	736.393	887.569	676.506	794.561	621.202	500.992	239.771	456.2	478.692	419.704	416.071	348.712	551.134	449.616	322.178	474.104
AAV28_RS25920	54.7584	58.7718	51.4449	122.291	99.4592	106.94	95.5564	106.022	102.074	99.9791	98.5109	85.5301	92.1315	83.0934	119.57	121.93	119.743	104.44	125.314	70.5441	124.003	123.32	134.31	111.09	120.41	103.299	110.471
AAV28_RS25925	67.9004	65.9684	74.8613	78.3429	79.2566	38.0232	98.9691	107.85	119.552	129.789	132.26	120.994	142.482	111.314	185.14	107.812	165.162	105.911	184.451	95.7384	120.824	172.648	161.418	132.66	169.94	232.604	170.309
AAV28_RS25930	53.6632	69.5666	51.0902	78.3429	81.5877	85.5522	95.5564	91.3986	64.6699	72.0033	91.2138	83.444	78.2046	94.0681	107.034	79.5755	93.592	76.4913	78.8494	55.4275	68.3608	107.235	64.0743	103.54	76.0035	68.6253	71.3458
AAV28_RS25935	56.9487	35.9827	31.9313	52.5471	84.6958	83.1758	37.54	36.5594	37.0541	54.5758	68.4104	58.4108	49.8153	66.6315	46.2851	83.4259	57.8068	122.827	52.0969	68.8645	79.4893	53.6174	67.7709	98.1471	48.6764	64.2911	72.4965
AAV28_RS25940	38.3309	40.7804	29.093	38.216	38.8513	57.0348	75.08	31.0755	25.1688	35.3137	49.2555	20.861	27.8537	18.8136	20.2497	33.3704	31.6561	87.5237	47.8729	36.9517	73.1302	28.9534	16.0186	35.5918	25.1922	36.1186	34.5221
AAV28_RS25945	30.6647	41.9799	29.8026	40.1268	46.6215	42.7761	51.1909	25.5916	22.3723	40.8172	37.3977	47.9803	38.031	43.8984	36.6424	38.5043	34.4088	51.4845	29.5685	15.1166	31.7957	32.1704	34.5015	50.6914	35.8668	44.787	33.3714
AAV28_RS25950	384.404	303.455	358.695	359.231	250.979	173.481	385.638	403.982	431.715	390.285	387.659	477.717	626.173	594.98	960.416	599.383	606.972	364.069	653.324	463.576	365.651	826.78	483.021	688.109	538.43	541.056	471.803
AAV28_RS25955|atzF	204.796	113.945	173.848	165.284	125.101	104.564	116.033	111.506	111.512	110.069	145.942	140.812	132.305	145.022	140.784	182.254	125.248	139.744	136.578	95.7384	122.414	180.154	158.953	176.881	177.199	153.143	151.897
AAV28_RS25960	2021.68	2154.17	2162.82	1945.2	1273.54	1264.27	2139.78	2515.29	2664.75	1767.52	1494.08	1960.93	2612.36	2422.25	3650.74	2679.9	2365.95	1253.28	3639.75	1943.32	1850.51	3840.08	2912.91	3903.24	4058.5	3744.05	3555.78
AAV28_RS25965	481.874	446.186	438.879	341.078	228.445	278.045	259.367	352.799	305.172	219.22	239.892	170.017	189.619	236.738	241.068	248.994	250.496	247.861	185.859	169.642	168.517	244.495	240.279	283.656	190.863	159.644	211.736
AAV28_RS25970|flhB	81.0424	64.7689	98.6324	75.4767	91.689	111.693	75.08	38.3874	59.4264	77.9654	104.896	54.2386	56.2431	67.4154	43.3923	59.0399	57.8068	129.447	57.729	97.4181	116.054	81.4984	78.8606	103.54	73.4416	57.7897	54.0847
AAV28_RS25975|fliR	100.755	97.1534	84.4407	61.1457	45.0675	59.4113	47.7782	20.1077	45.4437	32.562	42.8705	37.5498	36.9597	37.6272	42.428	52.6225	38.5379	79.4332	39.4247	43.6702	82.6689	52.545	40.6625	55.0055	37.5748	33.9515	50.6325
AAV28_RS25980|fliQ	49.2826	32.3845	29.8026	31.5282	27.9729	35.6468	34.1273	10.9678	19.9253	11.4655	14.5942	21.904	10.1773	8.6229	13.4998	25.6695	22.0216	12.5034	14.0803	10.0777	19.0774	26.8087	12.322	12.9425	7.68575	6.50135	8.05517
AAV28_RS25985|fliE	30.6647	49.1764	39.7368	39.1714	24.0878	30.8939	34.1273	23.7636	21.6732	7.33792	15.5063	16.6888	14.4625	21.1653	14.4641	23.1026	15.1399	25.7423	12.6722	18.4758	11.1285	19.3023	11.0898	10.7854	10.2477	10.1132	14.9596
AAV28_RS25990|flgC	52.5681	32.3845	39.7368	42.993	49.7296	23.7645	44.3655	12.7958	28.6645	13.7586	30.1006	29.2054	23.5685	32.9238	26.9997	41.0712	23.398	48.5425	16.8963	18.4758	19.0774	19.3023	11.0898	14.021	15.7985	20.2264	11.5074
AAV28_RS25995|flgB	62.4246	50.3758	60.3148	46.8146	38.0742	66.5406	85.3182	42.0433	31.8106	30.2689	32.837	30.2484	35.3528	35.2755	37.6067	56.4729	52.3014	46.3361	26.7525	33.5924	38.1549	27.881	20.9474	31.2777	25.6192	14.4474	21.864
AAV28_RS26000	201.511	217.096	151.851	166.24	146.858	232.892	184.287	248.604	217.081	188.493	177.867	159.587	177.3	157.564	227.569	151.45	139.012	122.092	154.883	120.933	106.516	129.754	142.935	139.132	129.377	101.854	120.827
AAV28_RS26005|fliP	70.0908	51.5753	76.6352	20.0634	53.6147	71.2935	27.3018	25.5916	33.2089	39.8999	31.9248	51.1094	31.0676	25.0848	13.4998	30.8034	16.5162	58.8394	19.7124	38.6313	49.2834	36.4598	30.8049	18.3352	24.3382	32.5067	17.2611
AAV28_RS26010	444.638	301.056	336.698	368.785	314.695	382.609	423.178	438.713	447.096	317.365	355.734	364.024	346.029	349.62	387.638	381.192	284.905	392.018	323.846	267.06	286.162	305.619	250.136	317.091	248.506	210.21	235.901
AAV28_RS26015	36.1405	27.5868	40.0916	47.77	54.3918	47.529	68.2546	45.6993	39.5011	51.3654	50.1676	43.8081	42.8518	52.5213	33.7496	61.6068	55.0541	65.4589	38.0167	63.8256	62.0017	52.545	69.0031	37.7489	45.6875	47.6765	43.728
AAV28_RS26020	18.6179	21.5896	22.7067	21.9742	19.4256	26.141	44.3655	10.9678	22.7219	25.2241	46.519	29.2054	27.8537	48.6018	42.428	35.9373	22.0216	38.9811	26.7525	52.0683	50.8732	36.4598	44.3591	44.2201	30.316	51.2884	37.9744
AAV28_RS26025	178.512	154.726	215.714	238.85	232.331	392.114	235.478	179.141	176.531	259.12	251.75	248.246	245.327	239.09	156.212	211.774	231.227	386.134	194.307	253.623	400.626	200.529	269.851	284.735	224.168	179.871	296.89
AAV28_RS46195	21.9034	29.9856	20.2232	28.662	23.3108	42.7761	13.6509	20.1077	21.6732	25.2241	12.7699	17.7318	27.3181	24.3009	19.2855	29.5199	15.1399	21.3293	28.1605	26.8739	14.3081	22.5193	14.7864	38.8274	18.7874	16.6145	25.3162
AAV28_RS26035	63.5197	85.1592	62.4435	92.6739	81.5877	80.7993	71.6673	60.3231	72.0108	66.4999	40.1341	45.8942	46.0657	50.9535	41.4638	53.906	49.5487	59.5749	49.2809	57.1071	84.2587	67.5579	66.5387	32.3562	45.2605	47.6765	55.2354
AAV28_RS26040	56.9487	38.3816	46.1231	69.7443	63.7161	76.0464	37.54	56.6671	61.5238	44.4861	29.1884	60.4969	49.8153	58.0086	45.3208	33.3704	35.7852	51.4845	46.4648	23.5147	36.5651	52.545	38.1981	51.7699	37.1478	32.5067	34.5221
AAV28_RS26045|fliM	120.468	82.7603	114.243	138.533	121.993	152.093	119.446	69.4629	89.8387	98.6033	79.356	61.5399	77.669	82.3095	78.1061	94.9772	82.5812	152.983	77.4414	99.0977	79.4893	78.2814	92.4148	77.6549	70.4527	70.7924	63.2906
AAV28_RS26050|fliL	99.6603	80.3615	100.052	99.3617	66.8242	52.2819	92.1437	82.2587	112.211	67.8757	95.7745	54.2386	80.8829	70.551	107.034	102.678	78.4521	66.9299	83.0735	60.4664	42.9242	98.656	92.4148	93.833	67.8908	77.2938	72.4965
AAV28_RS26055|flgF	14.2372	32.3845	34.7697	24.8404	55.1688	99.8109	47.7782	43.8713	36.355	38.0654	68.4104	77.1857	68.0273	65.0637	72.3205	65.4573	49.5487	69.1363	78.8494	78.9422	98.5667	90.0772	75.164	104.618	83.2623	97.5202	89.7576
AAV28_RS26060|flgG	43.8067	38.3816	29.8026	33.439	59.0539	57.0348	68.2546	49.3552	48.5898	44.9447	53.8162	90.7453	74.9907	79.9578	89.6774	65.4573	44.0433	66.9299	111.234	41.9905	57.2323	95.4389	55.4489	93.833	58.4971	106.911	74.798
AAV28_RS26065|flgA	49.2826	69.5666	56.412	51.5916	70.7093	97.4345	68.2546	27.4196	45.0941	63.7482	62.9375	71.9704	64.8134	75.2544	40.4995	55.1895	41.2906	108.853	125.314	53.7479	92.2076	78.2814	62.8421	107.854	75.1496	64.2911	100.114
AAV28_RS26070|flgH	53.6632	40.7804	35.4793	60.1903	72.2634	92.6816	34.1273	31.0755	46.842	50.9068	76.6196	66.7552	66.956	79.9578	57.8564	43.6382	50.925	75.0203	68.9932	83.9811	57.2323	79.3537	62.8421	86.2832	70.8797	80.9056	84.0039
AAV28_RS26075	175.227	165.521	147.949	176.749	165.506	152.093	180.875	202.905	221.975	232.979	183.34	255.547	266.217	235.954	416.566	290.066	265.636	154.454	322.438	226.749	220.98	302.402	294.495	362.389	234.842	268.722	216.339
AAV28_RS26080	42.7116	40.7804	34.0601	29.6174	76.1485	76.0464	81.9055	27.4196	30.7619	53.1999	43.7826	43.8081	48.744	51.7374	45.3208	39.7878	50.925	72.8138	38.0167	38.6313	74.72	56.8344	76.3962	83.0476	51.6653	46.9542	57.5369
AAV28_RS26085	24.0937	35.9827	29.4478	53.5025	20.2027	61.7877	34.1273	49.3552	50.6872	31.1861	41.9584	52.1525	50.3509	41.5467	44.3566	32.0869	39.9142	44.1296	43.6488	41.9905	41.3344	52.545	50.5201	20.4923	51.2383	60.6792	60.9891
AAV28_RS26090|dksA	383.309	479.77	250.129	365.919	388.513	163.975	498.258	608.715	652.642	417.803	388.571	398.445	600.462	559.705	610.385	477.453	470.713	189.757	442.12	302.332	313.188	437.518	394.303	509.071	489.753	505.66	612.193
AAV28_RS26095	41.6164	52.7747	40.8012	42.993	48.1756	66.5406	92.1437	49.3552	57.329	63.7482	41.9584	106.391	73.3838	57.2247	96.4273	66.7407	93.592	72.8138	104.194	58.7868	49.2834	45.0386	99.808	88.4403	84.9702	122.803	116.225
AAV28_RS26100	58.0439	35.9827	50.3806	58.2795	62.162	28.5174	85.3182	40.2154	62.5725	50.4482	38.3098	54.2386	64.8134	61.9281	76.1776	71.8746	63.3122	55.8975	61.9531	75.583	38.1549	51.4727	65.3065	77.6549	58.4971	58.5121	92.059
AAV28_RS26105	113.897	125.94	89.7626	90.7631	73.0404	104.564	81.9055	95.0545	127.592	85.7619	71.1468	59.4538	74.9907	66.6315	100.284	110.379	78.4521	77.9623	97.1537	82.3015	69.9506	76.1367	73.9319	107.854	62.34	56.345	67.8935
AAV28_RS26110	50.3777	88.7574	54.2833	63.0565	90.1349	137.834	68.2546	31.0755	67.816	57.3275	72.9711	76.1426	82.4898	63.4959	87.7489	91.1268	71.5703	102.234	50.6889	75.583	109.695	94.3666	91.1826	107.854	83.2623	69.3477	66.7428
AAV28_RS26115|flgJ	18.6179	20.3902	14.1917	23.885	18.6486	40.3997	10.2382	16.4517	22.7219	13.3	24.6277	20.861	20.8903	25.0848	24.1068	38.5043	23.398	23.5358	12.6722	23.5147	17.4876	25.7363	34.5015	29.1206	11.9556	20.2264	31.0699
AAV28_RS26120	18.6179	17.9914	14.5465	23.885	28.7499	19.0116	34.1273	10.9678	11.8853	19.262	31.9248	34.4206	23.5685	22.7331	12.5356	28.2365	17.8926	24.2713	19.7124	52.0683	33.3855	16.0852	9.85758	24.8064	21.7763	18.7817	27.6177
AAV28_RS26125	236.556	238.686	231.325	599.992	672.127	194.869	965.802	1319.8	1238.87	1343.3	1320.78	1297.55	1683.01	1462.76	2365.36	1250.11	1343.32	1112.8	1251.73	1058.16	1158.95	1367.24	1097.89	1179.92	1090.52	1420.18	1196.77
AAV28_RS26130|flaF	176.322	247.082	162.85	227.385	192.702	156.846	156.986	261.4	273.361	221.972	215.265	199.223	208.367	172.458	281.568	257.979	261.507	144.892	173.187	209.953	174.876	141.55	156.489	251.3	158.412	195.763	253.162
AAV28_RS26135	1140.07	1301.38	658.85	862.727	763.039	489.549	607.466	685.489	654.04	354.054	531.777	405.746	309.605	388.031	403.066	576.281	512.003	611.93	422.408	396.391	357.702	379.611	327.765	382.882	279.249	340.959	180.666
AAV28_RS26140	194.94	175.116	177.396	203.5	184.155	180.61	208.176	233.98	231.763	204.086	231.683	181.491	286.036	227.331	208.283	154.017	205.077	221.383	156.291	208.273	171.697	244.495	224.26	277.185	188.728	165.423	201.379
AAV28_RS26145	879.42	1018.31	835.537	709.863	669.796	563.219	662.069	840.867	830.921	542.089	692.313	640.433	678.131	522.078	626.778	397.878	404.648	553.091	385.799	428.303	343.394	528.667	289.566	477.793	414.177	377.8	355.578
AAV28_RS26150	1308.73	1555.65	1420.59	2166.85	2006.28	1188.23	2030.57	2796.8	2799.33	2064.25	1979.34	2190.4	2970.7	2074.2	2923.68	1835.37	1893.86	1752.68	1693.85	1899.65	1478.5	2017.09	1742.33	2101	1741.25	1875.28	1947.05
AAV28_RS26155|flbT	282.553	310.651	178.461	369.74	465.438	68.9171	703.022	687.317	693.89	478.34	714.204	709.274	805.079	832.502	1025.99	601.95	562.928	630.317	509.705	542.518	440.371	855.733	547.096	642.81	510.248	581.509	515.531
AAV28_RS26160	209.177	194.307	186.266	107.005	111.115	116.446	71.6673	76.7748	77.2543	72.4619	72.0589	55.2816	71.7768	79.9578	60.7492	85.9929	88.0866	109.588	80.2574	82.3015	87.4382	84.7154	76.3962	58.2412	46.5415	42.6199	57.5369
AAV28_RS26165	105.136	109.148	86.2146	85.0307	57.4999	87.9287	30.7146	69.4629	67.1169	38.5241	43.7826	53.1955	49.2796	45.4662	31.821	50.0556	39.9142	60.3104	45.0568	82.3015	69.9506	37.5322	40.6625	56.0841	45.6875	42.6199	42.5773
AAV28_RS26170	231.08	110.347	128.79	85.9861	86.2498	109.317	51.1909	40.2154	39.5011	48.1551	71.1468	51.1094	38.5667	36.0594	44.3566	42.3547	60.5595	86.7882	73.2173	78.9422	74.72	42.8939	24.644	43.1416	23.9112	34.6738	59.8384
AAV28_RS26175	158.799	167.919	140.498	108.916	87.0268	111.693	51.1909	78.6028	83.5465	50.9068	76.6196	60.4969	47.137	43.1145	58.8207	82.1425	75.6994	93.4076	46.4648	67.1849	52.4629	42.8939	59.1455	53.927	44.8335	48.3989	44.8788
AAV28_RS26180	81.0424	79.162	81.6023	97.4509	121.216	123.575	92.1437	100.538	127.942	149.969	153.239	133.51	153.731	142.67	142.712	142.466	118.366	192.699	146.435	134.37	130.362	171.576	150.328	167.174	188.728	166.868	178.364
AAV28_RS26185|flgK	82.1376	61.1707	78.764	112.737	110.338	147.34	143.335	51.1832	93.684	109.152	157.8	135.596	149.446	111.314	138.855	128.348	119.743	204.467	143.619	159.564	154.209	129.754	146.632	147.76	128.95	140.14	148.445
AAV28_RS26190	121.564	104.35	98.2776	129.935	221.452	175.857	235.478	135.27	158.004	171.982	201.583	196.093	256.04	209.301	233.354	150.167	211.958	239.035	185.859	174.681	286.162	227.338	207.009	183.352	217.336	325.067	271.574
AAV28_RS26195|msrB	62.4246	79.162	67.4106	66.8781	57.4999	49.9055	105.795	87.7426	75.5065	97.2274	99.4231	111.606	126.949	132.479	170.676	111.662	86.7102	85.3172	122.498	95.7384	76.3097	132.971	138.006	166.095	105.039	140.14	143.842
AAV28_RS26200	158.799	185.911	150.432	117.514	118.108	185.363	64.8419	84.0867	96.1309	78.8826	79.356	62.583	93.2028	104.259	80.999	103.962	72.9467	100.027	56.321	110.855	76.3097	68.6302	72.6997	130.503	58.4971	93.1859	60.9891
AAV28_RS26205	104.041	89.9569	57.1216	70.6997	75.3715	47.529	44.3655	62.151	66.4177	56.8689	75.7075	55.2816	64.8134	83.0934	66.5349	68.0242	56.4305	72.8138	38.0167	40.3109	52.4629	65.4132	69.0031	51.7699	47.3955	42.6199	35.6729
AAV28_RS26210	36.1405	31.185	30.1574	31.5282	45.8445	68.9171	40.9527	71.2909	65.0195	62.8309	51.9919	54.2386	71.2412	72.9027	77.1419	77.0086	70.194	63.9879	61.9531	53.7479	81.0791	114.741	88.7182	102.461	64.4749	66.4582	74.798
AAV28_RS26215	147.848	163.122	60.3148	154.775	123.547	71.2935	180.875	243.12	243.648	99.5205	62.9375	52.1525	55.1718	59.5764	85.8203	68.0242	100.474	56.633	53.505	85.6607	25.4366	49.328	25.8761	28.042	60.632	62.8463	34.5221
AAV28_RS26220	95.2796	101.951	67.0558	124.202	97.9052	111.693	153.573	95.0545	101.724	98.6033	96.6866	87.6162	76.5977	89.3646	89.6774	115.513	99.0974	128.711	83.0735	62.146	74.72	69.7026	81.325	77.6549	84.1163	75.1267	60.9891
AAV28_RS26225	16.4275	21.5896	19.8684	22.9296	12.4324	61.7877	13.6509	9.13986	19.9253	29.3517	23.7156	39.6359	24.1042	24.3009	29.8925	23.1026	26.1507	41.1876	23.9364	18.4758	39.7447	23.5916	28.3405	28.042	28.6081	41.1752	14.9596
AAV28_RS26230	24.0937	44.3787	28.3834	22.9296	35.7432	21.3881	47.7782	60.3231	48.2402	39.4413	53.8162	52.1525	59.9926	37.6272	67.4991	62.8903	44.0433	47.0715	49.2809	65.5052	50.8732	86.8601	81.325	102.461	55.5082	62.8463	58.6876
AAV28_RS26235	47.0922	38.3816	46.1231	42.993	20.2027	35.6468	30.7146	42.0433	35.3063	28.893	31.9248	28.1623	33.2102	35.2755	32.7853	32.0869	26.1507	38.2456	12.6722	20.1555	33.3855	32.1704	13.5542	38.8274	23.9112	18.7817	24.1655
AAV28_RS26240	73.3763	89.9569	72.3777	73.5659	104.898	147.34	78.4928	65.807	73.7586	83.0102	95.7745	67.7982	79.8116	50.1696	31.821	57.7564	44.0433	141.95	77.4414	78.9422	143.081	64.3408	62.8421	52.8485	43.9796	41.8976	49.4817
AAV28_RS26245	48.1874	21.5896	42.9299	31.5282	69.9323	118.823	47.7782	29.2475	26.2175	49.9896	76.6196	63.626	39.1023	39.195	26.0354	69.3077	46.796	89.7301	49.2809	63.8256	69.9506	73.992	67.7709	56.0841	59.3511	39.0081	52.9339
AAV28_RS26250	21.9034	26.3873	37.608	54.4579	55.1688	26.141	78.4928	54.8392	74.1082	123.827	145.03	136.64	184.799	178.729	267.104	132.198	176.173	80.1687	191.491	144.447	125.593	435.373	193.455	570.548	306.576	347.461	397.005
AAV28_RS26255	449.019	424.596	435.331	402.224	310.81	304.186	436.829	484.413	445.348	526.037	473.4	497.535	567.787	534.62	763.704	681.526	719.832	367.746	806.799	497.168	496.013	623.034	694.959	614.768	812.982	879.126	773.296
AAV28_RS26260	290.22	295.059	313.282	195.857	231.554	182.987	187.7	292.475	240.502	165.103	162.361	157.501	187.477	205.382	209.247	200.222	173.42	180.931	181.635	183.079	197.133	159.78	162.65	198.451	198.122	209.488	207.133
AAV28_RS26265	29.5695	34.7833	42.5751	48.7254	78.4796	85.5522	64.8419	45.6993	27.9654	49.5309	63.8497	57.3677	44.9944	39.195	4.82137	33.3704	26.1507	113.266	14.0803	57.1071	77.8995	30.0257	49.2879	32.3562	38.4288	26.7278	41.4266
AAV28_RS26270	77.7569	91.1563	70.9585	46.8146	67.6012	76.0464	54.6037	49.3552	45.4437	36.6896	52.904	55.2816	35.8884	50.1696	31.821	41.0712	39.9142	72.8138	35.2006	35.2721	27.0264	49.328	67.7709	26.9635	44.4066	38.2857	23.0148
AAV28_RS26275|kdgD	47.0922	53.9741	54.6381	41.0822	68.3782	90.3051	34.1273	31.0755	27.6158	42.193	49.2555	50.0664	43.3875	42.3306	25.0711	20.5356	13.7635	82.3752	25.3445	60.4664	30.2059	25.7363	44.3591	19.4137	33.3049	26.7278	42.5773
AAV28_RS26280|gudD	94.1845	91.1563	89.7626	98.4063	111.892	76.0464	95.5564	111.506	118.853	99.0619	150.503	118.908	104.987	119.937	126.32	97.5442	166.539	148.57	105.602	95.7384	122.414	178.01	147.864	150.996	138.344	140.862	104.717
AAV28_RS26285	388.785	403.007	241.969	312.416	263.412	237.645	245.716	367.422	307.969	279.758	311.039	269.107	332.102	299.45	366.424	255.412	291.787	194.906	254.853	277.138	257.545	328.138	273.548	266.399	268.147	294.728	268.122
AAV28_RS26290|garD	202.606	221.894	137.66	155.73	143.75	130.705	211.589	166.345	185.62	157.307	136.821	126.209	150.517	130.127	153.319	120.647	139.012	161.808	145.027	167.962	190.774	134.043	114.594	161.781	143.467	129.305	117.375
AAV28_RS26295	47.0922	46.7776	45.4135	31.5282	47.3985	42.7761	34.1273	40.2154	39.1515	32.1034	21.8913	25.0332	19.819	32.9238	14.4641	19.2521	22.0216	64.7234	45.0568	43.6702	54.0527	34.3151	28.3405	18.3352	29.0351	27.4501	26.467
AAV28_RS26300	51.4729	34.7833	46.1231	42.0376	46.6215	64.1642	34.1273	42.0433	24.4697	22.4724	30.1006	50.0664	24.6398	29.0043	9.64273	34.6538	24.7743	43.3941	16.8963	30.2332	58.8221	27.881	28.3405	39.906	38.4288	28.1725	36.8236
AAV28_RS26305	140.182	122.341	172.074	90.7631	87.0268	66.5406	153.573	106.022	107.667	70.6274	111.281	80.3148	77.669	97.2037	111.856	103.962	88.0866	75.0203	81.6655	105.816	58.8221	84.7154	81.325	95.9901	112.724	62.124	98.9635
AAV28_RS26310	116.088	97.1534	129.499	71.6551	77.7025	128.328	71.6673	42.0433	53.8333	50.9068	77.5317	62.583	44.9944	33.7077	21.214	50.0556	50.925	91.2011	63.3611	52.0683	95.3872	34.3151	61.6099	26.9635	51.2383	35.3962	39.1251
AAV28_RS47575	8.76134	9.5954	6.74106	5.73241	3.1081	7.12935	6.82546	5.48392	3.49567	0	5.47283	6.2583	3.21389	3.1356	1.92855	10.2678	11.0108	14.7099	8.44815	0	6.35915	3.21704	9.85758	6.47124	3.41589	0	0
AAV28_RS26315	3.2855	4.7977	3.90272	5.73241	8.54728	30.8939	6.82546	14.6238	9.43831	5.96206	7.29711	6.2583	9.10602	6.2712	0.964273	19.2521	2.75271	5.88394	8.44815	1.67962	7.94893	3.21704	8.62538	7.54978	4.69685	5.77897	3.45221
AAV28_RS47580	26.284	34.7833	23.7711	21.9742	21.7567	33.2703	27.3018	34.7315	45.0941	27.9758	19.1549	18.7749	34.2815	31.356	39.5352	30.8034	12.3872	22.0648	26.7525	31.9128	52.4629	34.3151	33.2693	22.6493	35.0129	37.5633	34.5221
AAV28_RS26325	76.6618	103.151	78.764	81.2091	76.1485	92.6816	133.096	56.6671	79.3517	66.0413	54.7283	64.6691	54.1005	45.4662	37.6067	55.1895	49.5487	100.027	45.0568	52.0683	82.6689	46.1109	70.2353	43.1416	47.3955	53.4555	35.6729
AAV28_RS26330	318.694	415.001	208.263	240.761	183.378	128.328	262.78	277.852	311.814	248.572	240.804	309.786	313.89	305.721	331.71	246.427	338.583	128.711	288.645	203.234	198.723	337.789	267.387	252.378	314.262	360.463	273.876
AAV28_RS26335	478.588	634.496	257.225	364.008	310.033	147.34	382.226	431.401	385.922	323.786	256.311	236.772	310.676	259.471	391.495	315.735	366.11	220.648	237.956	272.099	271.853	257.363	269.851	195.216	308.284	306.286	242.806
AAV28_RS26340	127.039	189.509	117.791	96.4955	94.7971	54.6584	68.2546	116.99	102.074	49.5309	55.6404	52.1525	46.0657	44.6823	34.7138	48.7721	56.4305	47.0715	60.5451	92.3792	63.5915	34.3151	43.1269	55.0055	42.6986	49.1213	28.7684
AAV28_RS26345	294.6	452.183	215.359	257.958	182.601	125.952	146.747	201.077	231.763	108.693	95.7745	86.5731	85.1681	94.852	100.284	109.095	116.99	74.2848	115.458	112.535	54.0527	58.9791	62.8421	85.2047	84.9702	106.189	104.717
AAV28_RS26350	59.1391	53.9741	47.1874	46.8146	62.162	80.7993	98.9691	54.8392	75.5065	59.6206	76.6196	83.444	87.8463	75.2544	43.3923	55.1895	72.9467	60.3104	63.3611	60.4664	71.5404	43.9662	60.3777	71.1836	33.3049	65.7358	51.7832
AAV28_RS26355	3229.65	3296.02	2659.88	3196.77	2721.92	1844.13	2542.48	3692.5	3909.91	2515.99	2626.05	3020.67	3134.61	3003.91	3874.45	3299.82	2623.33	2066	2937.14	2756.26	1833.02	2681.94	2598.7	2702.82	2595.22	2880.82	2471.79
AAV28_RS26360	68.9956	47.977	64.5723	64.9673	48.1756	59.4113	27.3018	60.3231	65.0195	45.4034	37.3977	37.5498	46.0657	38.4111	23.1426	28.2365	44.0433	55.162	14.0803	25.1943	30.2059	38.6045	34.5015	52.8485	32.024	41.1752	12.6581
AAV28_RS26365	258.46	219.495	222.455	194.902	231.554	247.151	156.986	160.862	160.102	150.886	184.252	201.309	166.051	145.805	122.463	150.167	116.99	292.726	154.883	181.399	186.005	162.997	165.114	191.98	143.467	117.747	136.938
AAV28_RS26370	751.285	826.404	423.623	272.289	153.074	168.728	143.335	129.786	147.517	100.896	110.369	99.0897	104.987	89.3646	91.606	93.6937	143.141	148.57	64.7692	127.651	84.2587	80.4261	43.1269	42.0631	82.4083	71.5148	56.3862
AAV28_RS44155	157.704	173.917	109.631	55.4133	48.9526	33.2703	47.7782	56.6671	55.9307	40.8172	35.5734	43.8081	31.0676	50.1696	44.3566	24.386	37.1615	44.1296	11.2642	40.3109	31.7957	19.3023	9.85758	7.54978	24.7652	15.1698	20.7133
AAV28_RS26375	169.751	160.723	180.59	171.017	128.986	73.67	180.875	171.829	205.895	153.179	153.239	133.51	141.411	144.238	230.461	214.34	213.335	150.776	235.14	171.321	171.697	147.984	150.328	176.881	187.874	274.501	182.967
AAV28_RS26380	139.086	100.752	111.05	103.183	60.608	68.9171	153.573	131.614	151.013	83.4688	103.984	93.8745	83.5611	95.6359	79.0704	156.584	104.603	136.066	102.786	122.612	77.8995	117.958	99.808	85.2047	117.421	105.466	101.265
AAV28_RS26385	158.799	142.732	157.528	123.247	119.662	123.575	136.509	127.958	145.07	99.9791	99.4231	95.9606	116.771	98.7715	107.999	161.718	94.9683	135.331	143.619	120.933	108.105	97.5836	92.4148	135.896	94.3639	82.3504	97.8127
AAV28_RS26390	147.848	181.113	120.275	143.31	161.621	125.952	180.875	199.249	191.563	205.92	236.244	264.935	264.61	276.717	314.353	284.932	225.722	149.305	281.605	196.516	192.364	212.325	160.186	120.796	194.279	216.712	196.776
AAV28_RS26395	66.8053	59.9712	71.6681	57.3241	73.8174	87.9287	47.7782	27.4196	30.0628	53.6585	49.2555	68.8413	59.9926	67.4154	48.2137	61.6068	34.4088	81.6397	40.8327	80.6218	76.3097	49.328	62.8421	35.5918	34.1589	49.8436	40.2758
AAV28_RS26400	235.461	292.66	196.91	128.979	122.77	123.575	119.446	179.141	145.769	104.107	117.666	89.7023	100.166	76.0383	89.6774	100.111	59.1832	116.208	98.5618	109.175	71.5404	105.09	99.808	84.1261	89.2401	54.1779	48.331
AAV28_RS26405	56.9487	49.1764	62.0887	64.0119	65.2701	66.5406	44.3655	49.3552	45.7933	52.7413	53.8162	68.8413	42.8518	57.2247	31.821	61.6068	48.1723	75.0203	61.9531	53.7479	103.336	53.6174	56.6811	61.4768	54.2272	46.9542	55.2354
AAV28_RS26410	78.8521	45.5781	116.017	58.2795	39.6283	38.0232	64.8419	36.5594	62.2229	47.6965	69.3225	78.2287	73.9194	77.6061	65.5706	92.4103	88.0866	54.4265	88.7056	58.7868	55.6425	67.5579	52.9845	43.1416	65.7559	79.4609	62.1398
AAV28_RS26415	42.7116	34.7833	38.3176	46.8146	34.9661	73.67	37.54	40.2154	34.6071	42.193	44.6948	37.5498	36.4241	32.1399	55.9279	33.3704	34.4088	50.749	45.0568	47.0294	60.4119	76.1367	46.8235	52.8485	47.8225	36.841	69.0443
AAV28_RS26420	54.7584	44.3787	59.96	66.8781	85.4728	99.8109	61.4291	20.1077	37.4037	71.0861	102.159	95.9606	65.3491	64.2798	12.5356	71.8746	55.0541	121.356	66.1772	67.1849	82.6689	60.0515	70.2353	89.5188	62.767	65.7358	59.8384
AAV28_RS26425	269.411	272.269	321.442	334.39	195.033	128.328	269.606	290.648	311.814	304.982	412.286	488.147	499.76	527.565	715.491	626.336	434.927	342.004	591.371	460.216	379.959	529.74	410.322	452.987	555.082	659.525	481.008
AAV28_RS26430	564.012	205.102	394.53	445.217	355.101	327.95	392.464	478.929	472.964	404.961	666.773	703.016	619.745	613.01	733.812	826.558	656.52	497.929	643.468	566.032	354.522	389.262	386.91	383.96	629.378	573.563	477.556
AAV28_RS26435	712.954	245.882	432.492	769.098	572.668	197.245	819.055	999.901	1042.06	926.871	1424.76	1471.74	1313.94	1308.33	1879.37	1750.66	1494.72	785.506	1488.28	1491.5	766.277	687.375	770.123	702.13	1443.64	1754.64	1471.79
AAV28_RS26440|thiD	136.896	157.125	135.176	99.3617	85.4728	104.564	105.795	106.022	132.136	108.693	73.8832	99.0897	104.987	103.475	202.497	143.749	100.474	82.3752	139.395	146.127	96.977	101.873	119.523	146.681	109.735	120.636	139.239
AAV28_RS26445	177.417	153.526	152.916	174.838	170.169	206.751	163.811	157.206	139.477	158.682	219.825	167.931	155.338	181.865	189.962	156.584	178.926	254.481	181.635	199.875	216.211	182.299	157.721	149.917	170.794	156.755	149.596
AAV28_RS26450	97.47	80.3615	70.9585	78.3429	62.162	49.9055	133.096	120.646	144.022	113.738	124.963	134.553	176.764	187.352	185.14	159.151	147.27	105.911	98.5618	77.2626	96.977	116.886	103.505	100.304	142.186	161.811	115.074
AAV28_RS26455	124.849	152.327	113.534	80.2537	90.1349	114.07	81.9055	100.538	98.5779	101.355	82.0924	95.9606	110.879	97.9876	122.463	154.017	97.721	113.266	85.8895	87.3403	124.003	94.3666	104.737	88.4403	123.399	131.472	121.978
AAV28_RS26460	104.041	131.937	114.598	74.5213	73.8174	59.4113	71.6673	135.27	127.592	91.2653	93.0381	117.865	149.446	134.047	146.57	105.245	111.485	70.6073	121.09	87.3403	133.542	178.01	99.808	160.702	126.815	168.313	125.43
AAV28_RS47585	28.4744	17.9914	23.4163	18.1526	15.5405	16.6352	6.82546	23.7636	22.7219	18.3448	28.2763	25.0332	21.4259	33.7077	29.8925	26.953	34.4088	43.3941	19.7124	47.0294	25.4366	24.664	24.644	40.9845	28.6081	31.062	25.3162
AAV28_RS26465	22.9985	28.7862	28.7382	23.885	27.9729	19.0116	27.3018	54.8392	43.6959	28.4344	48.3433	37.5498	47.6727	39.195	50.1422	34.6538	42.6669	25.7423	38.0167	36.9517	49.2834	37.5322	44.3591	51.7699	52.0923	55.6226	60.9891
AAV28_RS26470	153.324	139.133	151.496	143.31	129.763	140.211	187.7	221.185	199.253	182.072	177.867	241.988	259.254	243.793	283.496	197.655	293.163	197.112	285.829	189.797	233.699	325.994	283.405	282.577	329.206	411.752	316.453
AAV28_RS26475	108.422	106.749	107.857	107.005	108.007	80.7993	98.9691	100.538	84.9448	132.083	132.26	103.262	139.269	131.695	115.713	143.749	128.001	127.976	77.4414	129.331	157.389	83.6431	81.325	87.3617	78.1385	96.7978	86.3053
AAV28_RS26480	353.739	459.38	233.099	229.296	231.554	87.9287	156.986	224.841	252.737	148.134	189.725	158.544	141.411	151.293	163.926	156.584	165.162	136.802	102.786	149.486	100.157	98.656	146.632	74.4193	101.196	169.757	71.3458
AAV28_RS26485	1275.87	1426.12	735.485	996.483	945.64	613.124	969.215	904.846	1000.81	977.777	900.28	989.854	1231.46	1081.78	1510.05	867.63	1147.88	850.965	972.945	943.947	782.175	1191.38	927.845	1063.44	964.989	1026.49	800.914
AAV28_RS26490	13.142	3.59827	4.25751	4.777	13.2094	19.0116	6.82546	3.65594	4.1948	16.5103	6.38497	26.0762	9.10602	10.1907	1.92855	11.5513	6.88176	16.9163	5.6321	10.0777	4.76936	5.36174	12.322	10.7854	17.0794	15.8922	11.5074
AAV28_RS26495	19.713	20.3902	23.0615	29.6174	21.7567	42.7761	23.8891	38.3874	29.7132	26.1413	27.3641	40.6789	33.2102	24.3009	22.1783	34.6538	48.1723	26.4777	28.1605	40.3109	38.1549	31.0981	54.2167	33.4347	32.4509	45.5094	41.4266
AAV28_RS26500|murJ	84.3279	73.1649	86.9242	56.3687	91.689	133.081	85.3182	76.7748	55.9307	69.7102	58.3768	50.0664	55.1718	53.3052	51.1065	52.6225	44.0433	96.3496	22.5284	63.8256	65.1812	51.4727	33.2693	57.1626	54.6542	40.4528	64.4413
AAV28_RS26505	472.017	399.409	303.703	222.608	215.236	123.575	204.764	232.152	225.82	142.172	133.172	126.209	144.625	93.2842	144.641	175.836	162.41	130.182	137.986	147.807	84.2587	125.465	110.898	56.0841	150.726	166.145	162.254
AAV28_RS26510	348.263	465.377	265.385	247.449	290.607	135.458	273.018	272.368	303.774	200.417	218.001	245.117	249.076	226.547	234.318	236.16	283.529	169.899	236.548	253.623	133.542	170.503	181.133	170.409	221.606	352.517	218.64
AAV28_RS26515	797.282	819.207	633.305	535.98	419.594	418.255	484.608	617.854	689.346	642.526	598.363	597.668	782.582	713.349	1243.91	717.463	1187.79	443.502	998.29	796.141	538.938	737.775	796	665.459	930.403	1170.96	955.113
AAV28_RS26520	251.889	311.85	249.774	226.43	218.344	175.857	215.002	285.164	304.822	344.423	285.499	295.183	410.306	431.145	472.494	372.208	480.347	213.293	459.016	384.633	343.394	416.071	354.873	308.462	457.302	589.455	481.008
AAV28_RS26525	90.899	139.133	120.63	115.604	69.1552	83.1758	78.4928	93.2266	106.618	62.3723	63.8497	46.9372	54.1005	58.0086	48.2137	56.4729	39.9142	63.9879	56.321	65.5052	57.2323	48.2556	54.2167	39.906	52.0923	61.4016	51.7832
AAV28_RS26530	110.612	122.341	111.76	72.6105	76.9255	92.6816	85.3182	80.4308	79.3517	55.9516	31.0127	55.2816	42.8518	43.1145	46.2851	51.339	31.6561	56.633	59.1371	58.7868	54.0527	49.328	40.6625	55.0055	46.5415	43.3423	28.7684
AAV28_RS26535	106.231	115.145	127.371	60.1903	52.8377	49.9055	40.9527	76.7748	68.5151	52.7413	41.0462	43.8081	41.7806	52.5213	43.3923	53.906	61.9359	70.6073	70.4013	47.0294	55.6425	53.6174	39.4303	58.2412	54.2272	54.9002	32.2207
AAV28_RS26540	240.937	229.09	242.678	149.998	103.344	156.846	71.6673	118.818	90.5378	86.2205	60.2011	60.4969	70.1699	72.1188	68.4634	80.859	83.9575	116.943	67.5852	99.0977	84.2587	83.6431	77.6284	81.969	80.7004	75.1267	73.6472
AAV28_RS26545	459.971	389.813	336.698	278.977	237.77	221.01	276.431	266.884	283.848	209.131	180.603	133.51	185.87	151.293	161.998	195.088	174.797	180.931	136.578	250.264	147.85	153.346	157.721	160.702	168.66	159.644	143.842
AAV28_RS26550	167.561	169.119	111.405	108.916	130.54	204.375	40.9527	93.2266	115.357	87.5964	107.632	91.7884	80.8829	82.3095	53.035	98.8276	82.5812	155.189	80.2574	94.0588	95.3872	57.9068	92.4148	75.4978	90.0941	71.5148	88.6068
AAV28_RS26555|rfaE1	225.605	199.105	149.368	192.036	150.743	192.493	78.4928	146.238	147.517	122.451	114.017	108.477	94.2741	94.0681	111.856	132.198	94.9683	124.298	118.274	67.1849	66.771	96.5113	65.3065	86.2832	90.9481	84.5175	84.0039
AAV28_RS26560|rfaD	145.657	154.726	145.465	133.756	133.648	104.564	112.62	111.506	137.03	140.338	107.632	128.295	123.735	92.5003	122.463	152.734	150.022	116.943	133.762	110.855	92.2076	99.7283	125.684	98.1471	119.129	125.693	159.953
AAV28_RS26565|waaF	125.944	118.743	109.986	106.05	97.1282	87.9287	92.1437	56.6671	87.7413	66.9585	56.5526	58.4108	41.7806	51.7374	55.9279	62.8903	44.0433	71.3428	66.1772	47.0294	54.0527	42.8939	52.9845	46.3772	63.6209	36.841	46.0295
AAV28_RS26570	83.2328	103.151	69.1846	88.8523	61.385	68.9171	47.7782	63.979	71.6612	77.0481	45.6069	76.1426	49.2796	47.8179	43.3923	75.7251	42.6669	100.027	50.6889	28.5536	54.0527	40.7492	41.8947	40.9845	36.7208	42.6199	55.2354
AAV28_RS26575|galE	134.706	142.732	109.631	287.576	216.79	149.716	307.146	400.326	426.122	328.372	306.478	310.829	386.738	329.238	367.388	336.271	272.518	228.738	188.675	263.701	170.107	377.466	200.848	266.399	238.258	236.938	291.137
AAV28_RS26580	367.976	367.024	230.26	259.869	270.405	147.34	215.002	197.421	234.21	177.486	193.373	160.63	156.409	154.428	153.319	177.12	167.915	167.692	168.963	167.962	120.824	114.741	173.74	99.2257	116.14	146.641	131.184
AAV28_RS26585	243.127	430.594	207.909	238.85	155.405	102.187	156.986	250.432	236.307	128.872	141.381	180.448	155.874	116.017	156.212	130.915	129.377	122.827	132.354	104.137	85.8485	104.018	89.9504	103.54	114.859	114.135	119.677
AAV28_RS26590	98.5651	62.3701	67.0558	87.8969	65.2701	40.3997	92.1437	85.9147	115.008	103.189	84.8289	83.444	102.844	106.61	115.713	111.662	79.8285	74.2848	119.682	125.972	68.3608	94.3666	112.13	130.503	132.793	131.472	153.048
AAV28_RS26595	128.135	218.295	105.373	208.277	191.925	97.4345	276.431	318.067	324.049	286.637	244.453	269.107	295.142	326.103	366.424	359.373	306.927	169.163	391.431	268.739	240.058	214.469	298.192	283.656	301.025	386.469	249.71
AAV28_RS48295	112.802	69.5666	68.1202	150.953	128.986	71.2935	78.4928	213.873	220.926	122.91	155.976	180.448	144.089	152.861	155.248	204.073	130.754	138.273	118.274	110.855	69.9506	111.524	75.164	119.718	96.0719	86.6846	87.4561
AAV28_RS26600	36.1405	53.9741	54.2833	60.1903	67.6012	99.8109	71.6673	73.1189	77.9534	90.8067	81.1803	79.2718	74.4551	84.6612	89.6774	96.2607	96.3447	79.4332	114.05	55.4275	154.209	86.8601	82.5572	110.011	86.6782	61.4016	90.9083
AAV28_RS26605	17.5227	31.185	25.1903	9.55401	21.7567	23.7645	27.3018	16.4517	22.0227	27.0586	35.5734	18.7749	32.1389	21.9492	33.7496	21.8191	39.9142	34.5682	74.6253	16.7962	34.9753	27.881	43.1269	35.5918	28.6081	44.0647	36.8236
AAV28_RS26610	4.38067	1.19942	8.16023	2.8662	3.88513	11.8823	6.82546	1.82797	1.0487	7.33792	4.56069	5.21525	3.74954	10.1907	5.78564	11.5513	0	5.14845	12.6722	5.03886	9.53872	10.7235	2.4644	2.15708	3.41589	7.22372	10.3566
AAV28_RS26615	40.5212	55.1735	39.382	32.4836	76.9255	102.187	58.0164	36.5594	49.9881	61.9137	68.4104	81.3579	59.9926	62.712	50.1422	87.2764	59.1832	96.3496	97.1537	105.816	106.516	65.4132	91.1826	78.7334	82.4083	102.577	70.195
AAV28_RS26620	100.755	85.1592	110.341	174.838	163.952	99.8109	232.066	206.561	238.405	251.782	283.675	243.031	266.217	314.344	400.173	314.452	371.615	169.899	388.615	297.293	236.878	300.257	338.854	298.756	371.478	353.962	372.839
AAV28_RS26625	214.653	177.515	273.9	458.592	419.594	216.257	641.593	603.231	681.306	657.202	756.163	676.939	760.62	765.871	1167.74	999.828	1315.79	614.872	1208.09	1014.49	759.918	1031.6	1054.76	1017.06	1201.11	1317.61	1005.74
AAV28_RS26630	95.2796	104.35	93.6653	130.89	136.756	149.716	136.509	164.517	193.311	239.4	220.737	213.825	249.612	235.954	279.639	193.805	251.873	184.609	230.916	183.079	225.75	273.449	296.96	268.556	249.787	234.048	217.489
AAV28_RS26635	22.9985	17.9914	30.1574	41.0822	37.2972	33.2703	54.6037	62.151	59.0768	72.0033	72.0589	86.5731	96.9523	76.0383	103.177	56.4729	99.0974	73.5493	81.6655	58.7868	96.977	105.09	130.613	115.404	97.7798	136.528	120.827
AAV28_RS26640|ahcY	1183.88	1364.95	921.042	737.57	585.1	251.904	515.322	881.082	912.02	384.782	338.403	357.766	435.482	394.302	549.636	396.594	507.874	248.597	423.816	500.527	281.392	260.58	255.065	194.137	426.132	530.943	397.005
AAV28_RS26645|metK	1615.37	1610.83	1118.66	1068.14	887.363	342.209	921.437	1314.31	1261.94	602.626	581.032	566.376	756.871	710.998	964.273	677.675	1077.68	373.63	833.551	725.597	414.934	382.828	430.037	371.018	693.426	1105.23	548.902
AAV28_RS26650	366.881	305.853	290.22	309.55	272.736	182.987	286.669	449.681	445.698	199.041	189.725	155.414	228.722	218.708	214.069	207.923	319.314	147.099	152.067	241.866	160.568	116.886	173.74	115.404	232.28	286.782	185.269
AAV28_RS26655	118.278	87.558	127.371	94.5847	111.892	140.211	146.747	60.3231	68.5151	81.1757	97.5988	78.2287	67.4917	71.3349	37.6067	87.2764	50.925	109.588	76.0334	87.3403	58.8221	58.9791	70.2353	63.6339	84.5433	63.5687	51.7832
AAV28_RS26660	693.241	788.022	648.206	535.025	547.026	228.139	433.417	515.488	648.097	415.968	451.508	379.67	394.773	403.709	464.78	400.444	407.4	349.359	374.535	436.702	410.165	388.19	432.501	433.573	355.252	407.418	372.839
AAV28_RS26665	78.8521	71.9655	86.2146	45.8592	87.0268	49.9055	58.0164	78.6028	62.2229	49.9896	32.837	55.2816	31.6032	39.195	17.3569	25.6695	39.9142	61.0459	40.8327	47.0294	44.514	33.2428	40.6625	24.8064	39.7097	26.7278	57.5369
AAV28_RS26670	53.6632	71.9655	51.7997	48.7254	72.2634	125.952	23.8891	38.3874	44.7446	44.0275	40.1341	36.5067	31.0676	39.9789	10.607	30.8034	33.0325	41.1876	30.9766	45.3498	31.7957	33.2428	38.1981	31.2777	21.3493	21.6712	23.0148
AAV28_RS26675	94.1845	71.9655	78.4092	94.5847	73.8174	123.575	44.3655	74.9468	47.5411	56.4102	53.8162	33.3776	41.7806	29.7882	21.214	46.2051	35.7852	85.3172	47.8729	45.3498	46.1038	31.0981	24.644	18.3352	36.7208	23.1159	40.2758
AAV28_RS26680	74.4714	74.3643	52.8641	54.4579	65.2701	90.3051	68.2546	43.8713	63.6212	46.7792	46.519	54.2386	34.2815	37.6272	44.3566	32.0869	49.5487	69.1363	53.505	40.3109	33.3855	40.7492	51.7523	48.5343	31.597	37.5633	35.6729
AAV28_RS26685	275.982	290.261	220.681	267.512	257.972	192.493	331.035	374.734	381.378	283.886	232.595	275.365	277.466	242.225	320.139	236.16	360.604	205.938	253.445	216.671	214.621	330.283	322.836	407.688	250.641	249.218	219.791
AAV28_RS47590	94.1845	106.749	97.2132	64.0119	34.9661	38.0232	51.1909	164.517	135.632	85.7619	53.8162	102.219	72.3125	90.9325	124.391	134.765	114.237	44.8651	146.435	92.3792	60.4119	82.5708	60.3777	131.582	98.6338	140.862	67.8935
AAV28_RS26695|purU	193.845	248.281	199.394	122.291	120.439	80.7993	174.049	195.593	184.571	101.355	124.963	129.338	108.201	116.017	140.784	148.883	140.388	175.783	102.786	147.807	103.336	99.7283	67.7709	94.9115	100.769	119.914	108.169
AAV28_RS26700	77.7569	64.7689	43.2847	60.1903	76.9255	97.4345	98.9691	93.2266	87.0422	91.2653	101.247	116.822	131.769	113.666	140.784	110.379	93.592	101.498	108.418	120.933	77.8995	131.899	138.006	122.954	105.893	111.245	130.033
AAV28_RS26705	48.1874	59.9712	52.8641	72.6105	80.0336	57.0348	119.446	109.678	121.999	181.155	195.198	215.911	244.256	290.043	306.639	186.104	271.141	131.653	294.277	194.836	254.366	367.815	410.322	417.395	286.081	320.733	395.854
AAV28_RS26710	84.3279	110.347	136.95	153.82	202.027	230.516	156.986	155.378	146.119	182.072	257.223	251.375	231.4	237.522	227.569	155.301	231.227	261.835	216.836	191.477	290.931	308.836	241.511	355.918	201.964	215.267	234.751
AAV28_RS26715	63.5197	70.7661	47.1874	58.2795	79.2566	102.187	95.5564	49.3552	35.6558	69.7102	72.0589	47.9803	45.5301	63.4959	37.6067	37.2208	42.6669	121.356	47.8729	57.1071	106.516	51.4727	60.3777	56.0841	38.0018	35.3962	34.5221
AAV28_RS26720	61.3294	46.7776	52.1545	57.3241	58.2769	116.446	44.3655	100.538	92.2857	84.386	70.2346	70.9274	105.523	105.043	99.3202	111.662	61.9359	82.3752	111.234	109.175	85.8485	147.984	150.328	217.865	114.005	93.1859	117.375
AAV28_RS26725	58.0439	47.977	48.9614	57.3241	69.9323	52.2819	61.4291	65.807	64.3203	86.6791	87.5653	91.7884	84.0968	88.5807	97.3916	52.6225	83.9575	96.3496	84.4815	92.3792	77.8995	151.201	162.65	153.153	85.8242	85.9622	70.195
AAV28_RS26730	100.755	80.3615	86.2146	92.6739	115	147.34	105.795	113.334	125.844	125.203	137.733	129.338	138.197	123.072	115.713	107.812	122.495	165.486	130.946	125.972	176.466	188.733	215.635	171.488	114.005	118.469	133.486
AAV28_RS26735	41.6164	33.5839	40.4464	44.9038	48.1756	59.4113	17.0636	47.5273	39.1515	54.5758	41.9584	64.6691	54.1005	47.8179	51.1065	30.8034	48.1723	88.9946	47.8729	89.0199	103.336	87.9325	101.04	86.2832	52.5193	31.7844	62.1398
AAV28_RS26740	32.855	63.5695	55.7025	64.9673	92.466	99.8109	64.8419	56.6671	58.3777	78.8826	55.6404	104.305	62.6708	72.9027	62.6778	55.1895	52.3014	91.9366	64.7692	67.1849	85.8485	86.8601	91.1826	90.5974	62.767	59.9568	66.7428
AAV28_RS26745	121.564	113.945	102.535	105.094	157.736	225.763	146.747	171.829	139.477	177.944	158.712	171.06	221.223	181.865	206.354	136.048	233.98	158.866	235.14	209.953	330.676	422.505	333.926	409.845	173.783	188.539	220.942
AAV28_RS26750	53.6632	45.5781	54.2833	56.3687	64.4931	59.4113	54.6037	69.4629	49.9881	59.162	70.2346	56.3247	50.3509	48.6018	34.7138	55.1895	56.4305	50.0135	50.6889	36.9517	66.771	96.5113	73.9319	79.812	59.3511	57.0674	43.728
AAV28_RS26755	154.419	181.113	124.532	120.381	118.885	116.446	105.795	116.99	113.26	110.069	100.335	68.8413	85.1681	77.6061	78.1061	65.4573	64.6886	100.763	56.321	89.0199	55.6425	95.4389	76.3962	95.9901	81.1274	65.0135	74.798
AAV28_RS26760	60.2342	58.7718	79.1188	69.7443	97.9052	111.693	64.8419	49.3552	46.842	78.424	71.1468	60.4969	49.8153	60.3603	46.2851	43.6382	57.8068	111.795	84.4815	80.6218	96.977	115.814	77.6284	131.582	55.5082	42.6199	41.4266
AAV28_RS26765	595.771	677.675	561.282	473.879	349.661	211.504	505.084	473.445	530.293	392.579	318.336	319.173	421.555	384.111	441.637	422.264	425.293	250.068	437.896	401.43	241.648	315.27	305.585	364.547	372.759	412.474	399.306
AAV28_RS26770	846.565	726.852	522.964	571.33	466.215	297.056	426.591	530.112	569.794	396.248	332.018	343.163	381.381	353.539	419.459	347.822	434.927	286.107	353.414	371.196	289.341	335.645	381.981	352.683	385.569	486.879	400.457
AAV28_RS26775	279.268	245.882	215.714	233.118	143.75	73.67	197.938	168.173	194.01	118.324	118.578	122.037	119.985	101.123	150.427	100.111	140.388	98.5561	114.05	89.0199	84.2587	102.945	134.31	106.775	118.275	129.305	112.772
AAV28_RS26780	238.747	199.105	199.039	173.883	100.236	130.705	129.684	137.098	143.322	99.5205	104.896	118.908	108.737	100.339	135.963	142.466	104.603	102.234	84.4815	95.7384	89.028	101.873	125.684	87.3617	118.702	114.857	80.5517
AAV28_RS26785	228.89	203.902	237.711	162.418	160.844	66.5406	153.573	157.206	153.809	134.834	113.105	112.649	82.4898	114.449	133.07	85.9929	111.485	94.8786	129.538	107.496	81.0791	117.958	128.149	126.189	116.994	140.862	97.8127
AAV28_RS26790	212.463	183.512	218.907	147.132	110.338	85.5522	102.382	164.517	158.703	94.9343	72.9711	83.444	92.1315	86.229	109.927	85.9929	83.9575	68.4008	73.2173	110.855	85.8485	101.873	108.433	113.247	87.1052	73.6819	64.4413
AAV28_RS26795	155.514	203.902	167.817	108.916	135.979	118.823	116.033	115.162	138.079	116.031	85.741	107.434	107.13	100.339	118.606	83.4259	77.0757	106.646	122.498	107.496	109.695	100.801	179.901	94.9115	97.3528	95.3531	113.923
AAV28_RS26800	198.225	139.133	146.175	107.96	88.5809	130.705	139.922	89.5706	116.755	101.355	113.105	82.4009	104.987	93.2842	91.606	115.513	111.485	80.1687	122.498	124.292	124.003	92.2219	96.1114	126.189	119.556	101.132	140.39
AAV28_RS26805	313.218	349.033	216.424	221.653	211.351	144.963	160.398	186.453	204.147	183.907	160.536	120.994	154.267	192.056	146.57	141.182	183.055	147.834	166.147	139.409	205.082	129.754	162.65	154.231	141.759	195.763	164.556
AAV28_RS26810|rfbG	226.7	287.862	158.238	155.73	155.405	201.998	160.398	160.862	155.557	137.127	134.996	128.295	107.13	132.479	116.677	150.167	125.248	127.24	146.435	125.972	79.4893	104.018	108.433	130.503	112.724	106.911	125.43
AAV28_RS26815|rfbF	203.701	265.073	195.846	165.284	154.628	78.4229	174.049	221.185	219.178	143.548	134.084	147.07	114.629	163.051	199.605	133.481	159.657	111.795	128.13	166.283	144.671	114.741	94.8792	104.618	128.523	137.251	107.019
AAV28_RS26820	237.651	248.281	281.351	182.482	150.743	137.834	191.113	173.657	197.156	118.783	122.227	126.209	114.629	121.505	116.677	119.363	115.614	94.8786	91.5216	164.603	112.875	70.7749	117.059	98.1471	101.623	139.418	118.526
AAV28_RS26825	317.599	287.862	399.142	180.571	128.986	125.952	174.049	157.206	136.681	116.031	108.544	125.166	111.415	90.9325	116.677	148.883	148.646	105.911	130.946	122.612	108.105	66.4855	150.328	99.2257	121.264	149.531	143.842
AAV28_RS26830	569.487	551.735	575.474	315.282	331.79	225.763	218.415	358.282	360.054	273.796	254.487	293.097	246.934	200.679	311.46	225.892	244.991	150.041	235.14	193.156	176.466	174.793	227.957	217.865	251.495	288.949	273.876
AAV28_RS26835	484.064	522.949	555.605	417.51	291.384	168.728	283.257	440.541	401.303	348.092	340.228	296.226	306.391	289.259	371.245	360.657	423.917	197.848	412.551	352.721	257.545	253.074	314.21	317.091	347.567	387.191	424.622
AAV28_RS26840	211.367	197.905	192.652	174.838	119.662	83.1758	143.335	186.453	173.385	127.496	123.139	109.52	119.45	124.64	136.927	134.765	134.883	99.2916	67.5852	127.651	65.1812	82.5708	105.969	93.833	118.275	150.253	138.089
AAV28_RS26845	316.504	321.446	362.953	208.277	223.006	237.645	177.462	162.689	220.577	199.5	264.52	246.16	226.044	253.2	182.248	242.577	284.905	276.545	232.324	300.652	255.956	216.614	314.21	197.373	228.011	294.005	205.982
AAV28_RS26850	112.802	121.142	125.242	101.272	70.7093	66.5406	71.6673	87.7426	82.8474	72.9205	79.356	71.9704	73.3838	70.551	56.8921	79.5755	75.6994	50.749	54.913	72.2237	82.6689	49.328	96.1114	67.948	74.2956	74.4043	60.9891
AAV28_RS26855	251.889	236.287	179.17	217.831	159.29	140.211	232.066	217.529	224.072	177.944	188.813	138.726	208.903	163.051	188.033	198.939	169.291	136.066	176.003	124.292	174.876	187.661	139.238	154.231	173.783	194.318	155.35
AAV28_RS26860	295.695	311.85	167.107	266.557	172.5	123.575	238.891	215.701	221.625	138.962	159.624	125.166	128.02	130.127	121.498	136.048	122.495	153.718	129.538	131.01	133.542	121.175	135.542	116.482	116.567	129.305	139.239
AAV28_RS26865|neuC	243.127	160.723	124.887	178.66	116.554	87.9287	122.858	107.85	141.924	109.152	135.909	112.649	101.237	94.852	61.7135	107.812	67.4413	111.059	108.418	53.7479	81.0791	69.7026	72.6997	81.969	80.7004	100.41	80.5517
AAV28_RS26870|neuB	283.649	225.492	208.618	189.169	143.75	102.187	133.096	191.937	196.107	116.489	130.436	94.9175	114.093	116.017	113.784	145.033	100.474	116.208	119.682	120.933	101.746	126.537	133.077	133.739	106.32	109.8	94.3605
AAV28_RS26875	160.99	154.726	120.984	134.712	87.8039	90.3051	136.509	157.206	170.938	101.814	116.754	143.941	142.482	134.831	190.926	132.198	189.937	102.969	171.779	131.01	130.362	181.227	198.384	184.43	174.637	139.418	166.857
AAV28_RS26880	353.739	442.588	313.637	296.174	212.905	182.987	259.367	422.261	421.927	292.599	216.177	250.332	281.751	298.666	383.781	326.003	357.852	169.163	397.063	278.817	160.568	263.797	262.458	241.593	317.678	326.512	242.806
AAV28_RS26885	260.65	236.287	136.24	165.284	126.655	99.8109	129.684	199.249	189.465	92.1826	90.3017	138.726	92.1315	105.043	95.4631	130.915	88.0866	75.0203	114.05	80.6218	42.9242	83.6431	80.0928	106.775	110.589	104.744	75.9487
AAV28_RS26890	142.372	113.945	73.7969	110.827	62.162	87.9287	75.08	74.9468	96.1309	73.8378	51.9919	79.2718	43.3875	70.551	55.9279	64.1738	77.0757	73.5493	90.1136	55.4275	76.3097	75.0643	65.3065	58.2412	70.8797	58.5121	65.5921
AAV28_RS26895	213.558	250.68	127.725	142.355	95.5741	90.3051	133.096	162.689	150.663	125.203	96.6866	131.424	121.592	120.721	128.248	125.781	123.872	101.498	105.602	112.535	90.6178	115.814	112.13	72.2622	128.523	126.415	107.019
AAV28_RS26900	249.698	239.885	233.454	125.158	135.979	125.952	150.16	193.765	179.328	171.524	134.996	150.199	134.448	171.674	101.249	173.269	137.635	120.621	115.458	109.175	106.516	84.7154	115.827	107.854	138.771	174.092	154.199
AAV28_RS26905	272.697	307.053	481.099	251.27	177.162	99.8109	204.764	354.627	329.991	277.465	251.75	269.107	262.468	259.471	278.675	313.168	312.432	165.486	304.133	250.264	182.825	209.108	208.241	207.08	291.632	429.811	380.894
AAV28_RS26910	227.795	322.645	350.535	214.965	191.925	123.575	184.287	329.035	291.189	247.196	174.218	179.405	213.724	206.95	239.14	168.135	264.26	111.795	260.485	188.118	136.722	121.175	173.74	157.467	224.168	285.337	237.052
AAV28_RS26915	187.274	206.301	293.059	131.845	108.784	59.4113	105.795	104.194	119.202	93.0998	97.5988	91.7884	73.3838	65.8476	58.8207	127.064	74.323	80.1687	66.1772	72.2237	63.5915	42.8939	59.1455	61.4768	84.5433	86.6846	64.4413
AAV28_RS26920	234.366	190.709	239.13	118.47	111.892	104.564	102.382	67.635	90.5378	80.2585	69.3225	94.9175	61.5995	89.3646	49.1779	57.7564	71.5703	87.5237	80.2574	104.137	92.2076	60.0515	55.4489	34.5133	86.2512	93.1859	52.9339
AAV28_RS26925	118.278	99.5523	152.916	74.5213	83.9187	99.8109	64.8419	69.4629	61.8734	67.8757	68.4104	60.4969	77.1333	72.1188	69.4277	89.8433	81.2048	75.0203	83.0735	73.9033	89.028	66.4855	86.2538	78.7334	66.1829	78.7385	56.3862
AAV28_RS26930	182.893	220.694	200.813	135.667	119.662	83.1758	146.747	246.776	164.996	112.362	111.281	89.7023	90.5245	107.394	77.1419	130.915	115.614	84.5817	129.538	131.01	90.6178	83.6431	88.7182	121.875	103.758	114.135	96.662
AAV28_RS26935	121.564	111.547	119.565	128.979	71.4863	116.446	54.6037	91.3986	76.5552	61.4551	53.8162	49.0233	67.4917	53.3052	33.7496	73.1581	77.0757	97.0851	42.2408	77.2626	65.1812	62.1962	60.3777	40.9845	45.2605	55.6226	48.331
AAV28_RS26940	129.23	86.3586	108.921	72.6105	62.162	83.1758	37.54	62.151	62.9221	65.124	89.3895	45.8942	70.1699	55.6569	66.5349	47.4886	66.0649	102.969	63.3611	72.2237	77.8995	61.1238	55.4489	52.8485	43.5526	54.1779	57.5369
AAV28_RS26945	133.611	140.333	145.11	75.4767	82.3647	95.058	78.4928	63.979	68.8647	75.6723	84.8289	73.0135	84.6324	85.4451	90.6417	79.5755	75.6994	94.1431	101.378	85.6607	81.0791	90.0772	107.201	84.1261	83.2623	113.412	90.9083
AAV28_RS26950	125.944	152.327	135.531	67.8335	51.2837	49.9055	75.08	78.6028	103.472	92.1826	78.4439	77.1857	81.9542	89.3646	87.7489	57.7564	79.8285	32.3617	67.5852	72.2237	92.2076	83.6431	93.647	89.5188	76.0035	111.245	86.3053
AAV28_RS26955	143.467	141.532	158.947	95.5401	95.5741	92.6816	129.684	85.9147	90.5378	80.7171	93.9502	67.7982	71.2412	72.9027	56.8921	91.1268	92.2156	55.8975	40.8327	63.8256	49.2834	48.2556	96.1114	64.7124	76.4305	80.1833	80.5517
AAV28_RS26960|asnB	226.7	212.298	216.778	142.355	108.007	149.716	102.382	93.2266	103.122	118.324	109.457	77.1857	66.956	90.9325	80.0347	75.7251	48.1723	139.008	57.729	68.8645	131.952	66.4855	88.7182	71.1836	88.8131	77.2938	74.798
AAV28_RS26965	282.553	184.711	186.621	189.169	157.736	242.398	116.033	168.173	171.288	147.217	125.875	120.994	119.45	104.259	130.177	160.434	144.517	130.182	143.619	109.175	139.901	99.7283	118.291	145.603	113.578	109.8	125.43
AAV28_RS26970	225.605	171.518	208.973	257.958	168.614	211.504	177.462	255.916	278.255	269.668	207.968	285.796	252.29	256.335	434.887	332.42	374.368	133.124	406.919	285.536	211.442	294.896	283.405	385.039	330.06	353.24	310.699
AAV28_RS26975	1144.45	964.338	368.984	790.117	793.343	442.02	743.975	1089.47	1034.02	787.909	626.639	573.677	650.277	686.697	702.955	866.346	948.307	473.657	784.27	661.771	683.608	458.965	422.644	356.997	572.588	750.544	498.27
AAV28_RS26980|gspM	78.8521	35.9827	62.7983	61.1457	36.5202	30.8939	58.0164	18.2797	31.461	44.0275	40.1341	55.2816	42.8518	39.9789	43.3923	47.4886	42.6669	41.9231	60.5451	47.0294	44.514	38.6045	44.3591	64.7124	54.6542	40.4528	47.1803
AAV28_RS26985	110.612	106.749	101.826	87.8969	89.3579	73.67	81.9055	54.8392	72.0108	87.1378	84.8289	69.8843	76.062	80.7417	89.6774	82.1425	93.592	105.175	119.682	124.292	76.3097	83.6431	112.13	150.996	93.083	75.1267	78.2502
AAV28_RS26990	44.9019	45.5781	83.0215	55.4133	58.2769	59.4113	85.3182	40.2154	44.395	44.0275	58.3768	49.0233	49.8153	53.3052	51.1065	47.4886	42.6669	72.0783	42.2408	55.4275	62.0017	60.0515	45.5913	63.6339	51.6653	44.0647	36.8236
AAV28_RS26995	73.3763	56.373	80.538	76.4321	36.5202	87.9287	20.4764	34.7315	44.0454	57.7861	62.9375	50.0664	43.9231	59.5764	63.642	70.5912	61.9359	62.5169	49.2809	55.4275	55.6425	55.7621	34.5015	48.5343	53.3733	36.841	33.3714
AAV28_RS27000	33.9502	43.1793	50.3806	30.5728	23.3108	9.5058	23.8891	32.9035	27.9654	27.5172	20.067	26.0762	28.925	40.7628	28.9282	28.2365	20.6453	29.4197	56.321	48.709	46.1038	23.5916	33.2693	44.2201	39.2827	28.1725	26.467
AAV28_RS27005	61.3294	31.185	66.3462	26.7512	39.6283	38.0232	44.3655	47.5273	39.8506	33.4792	17.3306	29.2054	47.137	30.5721	26.9997	59.0399	35.7852	38.9811	81.6655	47.0294	65.1812	54.6897	51.7523	71.1836	51.6653	41.1752	60.9891
AAV28_RS27010|gspG	66.8053	75.5638	82.6667	47.77	55.1688	64.1642	61.4291	54.8392	84.9448	80.7171	71.1468	81.3579	112.486	124.64	116.677	114.229	110.108	85.3172	129.538	107.496	77.8995	128.682	140.471	146.681	112.297	108.356	107.019
AAV28_RS27015	98.5651	95.954	80.8927	96.4955	65.2701	175.857	105.795	67.635	72.0108	82.0929	62.0254	92.8314	95.881	97.2037	72.3205	73.1581	99.0974	130.918	90.1136	95.7384	128.773	120.103	83.7894	104.618	78.5655	87.407	69.0443
AAV28_RS27020	346.073	219.495	156.818	285.665	213.682	199.622	313.971	349.143	330.341	326.079	351.173	335.862	376.561	388.031	470.565	420.98	339.959	244.184	337.926	366.158	255.956	346.368	295.727	351.604	365.5	327.234	296.89
AAV28_RS27025|gspD	617.675	531.345	456.263	486.299	450.675	337.456	457.306	563.015	564.201	452.199	531.777	550.73	501.367	483.667	532.279	614.785	372.992	442.767	504.073	396.391	422.883	502.931	452.216	431.416	462.426	402.361	459.144
AAV28_RS27030	40.5212	31.185	45.4135	36.3052	47.3985	42.7761	23.8891	65.807	35.6558	44.9447	40.1341	58.4108	52.4935	37.6272	46.2851	43.6382	22.0216	60.3104	38.0167	25.1943	42.9242	45.0386	38.1981	46.3772	30.316	28.8949	39.1251
AAV28_RS27035	85.4231	89.9569	67.7654	62.1011	72.2634	61.7877	68.2546	65.807	74.1082	98.1446	82.0924	82.4009	95.881	96.4198	104.142	79.5755	94.9683	59.5749	64.7692	53.7479	73.1302	82.5708	87.486	117.561	80.2734	78.7385	69.0443
AAV28_RS27040	139.086	109.148	112.824	69.7443	81.5877	95.058	64.8419	51.1832	83.8961	58.7033	77.5317	55.2816	61.5995	68.9832	55.9279	91.1268	89.4629	47.0715	53.505	52.0683	63.5915	75.0643	51.7523	49.6128	49.1034	30.3396	48.331
AAV28_RS27045	35.0454	65.9684	59.96	36.3052	38.8513	111.693	13.6509	25.5916	26.9167	38.9827	67.4982	53.1955	31.6032	34.4916	25.0711	25.6695	17.8926	55.162	45.0568	31.9128	39.7447	32.1704	40.6625	25.885	39.7097	31.062	36.8236
AAV28_RS27050	251.889	181.113	189.459	260.824	252.533	121.199	276.431	252.26	338.381	282.968	367.592	342.12	378.168	424.874	372.21	347.822	345.465	299.346	332.294	322.487	268.674	460.037	420.179	397.981	346.713	385.746	304.946
AAV28_RS27055	18.6179	27.5868	21.6424	23.885	17.0946	35.6468	3.41273	20.1077	20.2749	26.5999	31.0127	23.9901	29.9963	19.5975	35.6781	43.6382	30.2798	30.1552	39.4247	25.1943	15.8979	34.3151	33.2693	44.2201	30.316	28.1725	28.7684
AAV28_RS27060	181.798	143.931	90.4721	141.399	138.31	178.234	156.986	140.754	157.305	123.369	104.896	92.8314	101.237	100.339	110.891	160.434	96.3447	148.57	121.09	127.651	104.926	115.814	103.505	93.833	100.342	93.9083	107.019
AAV28_RS27065	39.4261	51.5753	36.5437	51.5916	39.6283	49.9055	27.3018	36.5594	33.5584	50.9068	39.2219	41.722	51.4222	50.9535	53.035	34.6538	50.925	48.5425	50.6889	31.9128	31.7957	47.1833	57.9133	125.111	56.7892	69.3477	58.6876
AAV28_RS27070	28.4744	34.7833	45.7683	50.6362	59.0539	42.7761	75.08	82.2587	62.5725	101.814	104.896	151.242	219.616	213.221	212.14	137.332	185.808	114.001	201.348	94.0588	321.137	395.696	330.229	470.243	267.293	215.267	257.765
AAV28_RS27075	66.8053	62.3701	89.053	57.3241	90.912	114.07	81.9055	65.807	52.0855	53.1999	73.8832	59.4538	50.3509	81.5256	60.7492	43.6382	61.9359	126.505	71.8093	77.2626	84.2587	60.0515	65.3065	62.5553	49.5304	48.3989	55.2354
AAV28_RS27080	22.9985	19.1908	21.6424	14.331	17.8716	64.1642	34.1273	7.31189	11.1861	21.5551	15.5063	28.1623	13.9269	14.1102	5.78564	3.85043	11.0108	20.5938	9.85618	18.4758	41.3344	15.0129	19.7152	15.0996	15.7985	13.7251	9.2059
AAV28_RS27085	117.183	119.942	96.8584	86.9415	101.79	97.4345	78.4928	126.13	99.6266	98.1446	94.8624	99.0897	93.2028	94.0681	90.6417	100.111	108.732	100.763	104.194	131.01	104.926	99.7283	98.5758	91.6759	113.578	98.9649	94.3605
AAV28_RS27090	100.755	123.541	146.884	117.514	195.033	275.668	197.938	73.1189	96.1309	166.02	184.252	132.467	158.016	149.725	103.177	134.765	96.3447	325.088	152.067	174.681	257.545	169.431	168.811	202.766	146.456	131.472	118.526
AAV28_RS27095	219.034	223.093	170.655	197.768	121.216	95.058	143.335	197.421	188.417	148.593	107.632	103.262	141.947	149.725	180.319	165.568	183.055	86.0527	149.251	122.612	116.054	164.069	138.006	166.095	135.782	142.307	150.747
AAV28_RS27100	445.733	532.545	374.306	373.562	326.351	175.857	399.289	376.562	467.721	298.561	293.709	252.418	251.219	270.446	305.675	236.16	319.314	200.79	333.702	280.497	201.903	215.542	290.799	267.478	273.698	223.213	263.519
AAV28_RS27105	32.855	39.581	39.7368	34.3944	62.162	116.446	37.54	31.0755	24.1201	52.7413	44.6948	59.4538	28.925	54.873	14.4641	38.5043	19.2689	86.0527	40.8327	55.4275	65.1812	46.1109	24.644	44.2201	31.17	36.1186	32.2207
AAV28_RS27110	20.8082	46.7776	36.8984	41.0822	45.0675	90.3051	54.6037	20.1077	26.5671	44.4861	41.0462	44.8511	39.1023	43.8984	21.214	20.5356	31.6561	67.6654	30.9766	53.7479	42.9242	48.2556	40.6625	66.8695	38.0018	49.1213	46.0295
AAV28_RS27115	60.2342	52.7747	56.0573	45.8592	69.9323	61.7877	44.3655	43.8713	56.2803	57.3275	58.3768	57.3677	49.8153	58.0086	47.2494	59.0399	34.4088	69.8718	56.321	48.709	38.1549	54.6897	50.5201	60.3982	49.9574	41.1752	57.5369
AAV28_RS27120	134.706	133.136	180.59	138.533	167.06	240.022	156.986	149.894	138.079	124.745	152.327	126.209	124.27	144.238	106.07	123.214	105.979	240.506	164.739	122.612	184.415	134.043	142.935	139.132	130.658	106.189	125.43
AAV28_RS27125	62.4246	70.7661	59.2504	76.4321	31.858	52.2819	40.9527	67.635	53.8333	55.9516	36.4855	47.9803	24.6398	26.6526	36.6424	26.953	34.4088	40.4521	28.1605	21.8351	15.8979	33.2428	36.9659	65.7909	51.6653	24.5606	26.467
AAV28_RS27130	128.135	147.529	124.887	100.317	102.567	80.7993	129.684	127.958	154.858	112.362	76.6196	108.477	123.199	120.721	121.498	102.678	143.141	120.621	128.13	125.972	49.2834	155.49	135.542	111.09	114.432	97.5202	119.677
AAV28_RS27135	143.467	136.734	138.369	132.801	189.594	154.469	163.811	138.926	189.815	169.231	174.218	178.362	154.267	172.458	139.82	209.207	187.184	222.119	187.267	151.166	146.26	116.886	176.204	112.168	159.266	187.094	128.883
AAV28_RS27140	49.2826	41.9799	43.6395	58.2795	62.939	45.1526	68.2546	87.7426	74.8073	94.0171	100.335	86.5731	69.0986	81.5256	64.6063	73.1581	81.2048	88.9946	77.4414	82.3015	85.8485	137.26	130.613	139.132	73.0146	52.7331	64.4413
AAV28_RS27145	12.0468	15.5925	15.2561	23.885	26.4189	45.1526	30.7146	18.2797	23.421	36.231	30.1006	15.6457	27.8537	30.5721	24.1068	32.0869	17.8926	44.8651	16.8963	58.7868	42.9242	30.0257	40.6625	33.4347	15.7985	13.0027	34.5221
AAV28_RS27150	52.5681	77.9626	81.9571	93.6293	128.209	130.705	174.049	155.378	118.503	119.241	111.281	113.692	99.6306	113.666	89.6774	111.662	96.3447	167.692	111.234	137.729	122.414	136.188	138.006	132.66	84.5433	72.9595	86.3053
AAV28_RS27155	18.6179	17.9914	27.6738	42.993	35.7432	57.0348	17.0636	32.9035	34.6071	38.9827	44.6948	56.3247	26.2468	47.034	20.2497	24.386	30.2798	72.8138	28.1605	28.5536	50.8732	43.9662	55.4489	43.1416	32.024	24.5606	40.2758
AAV28_RS27160	64.6149	85.1592	85.8598	118.47	94.7971	144.963	129.684	111.506	109.414	136.21	152.327	178.362	176.228	195.975	198.64	120.647	155.528	147.834	105.602	164.603	168.517	258.436	235.35	241.593	168.66	137.251	163.405
AAV28_RS27165	36.1405	16.7919	35.8341	36.3052	62.939	61.7877	75.08	40.2154	50.6872	78.424	100.335	106.391	88.3819	119.937	77.1419	50.0556	63.3122	72.0783	54.913	60.4664	95.3872	125.465	112.13	76.5763	67.4638	99.6873	102.416
AAV28_RS27170	68.9956	59.9712	58.8956	88.8523	90.912	102.187	133.096	80.4308	83.1969	128.414	177.867	147.07	183.192	166.187	184.176	124.497	169.291	199.319	118.274	151.166	155.799	220.904	266.155	180.116	137.063	163.978	151.897
AAV28_RS27175	49.2826	43.1793	47.5422	53.5025	76.9255	130.705	51.1909	53.0112	72.3604	75.2136	93.0381	84.487	68.563	104.259	66.5349	62.8903	59.1832	80.9042	47.8729	62.146	116.054	134.043	120.755	81.969	88.8131	83.7951	78.2502
AAV28_RS27180	35.0454	38.3816	44.3491	42.0376	47.3985	68.9171	37.54	38.3874	34.9567	44.0275	63.8497	46.9372	46.6014	43.8984	52.0708	46.2051	53.6778	61.0459	46.4648	52.0683	41.3344	48.2556	64.0743	66.8695	55.9352	55.6226	44.8788
AAV28_RS27185	30.6647	43.1793	23.0615	40.1268	38.8513	59.4113	40.9527	45.6993	36.355	46.7792	54.7283	54.2386	44.4588	36.0594	35.6781	33.3704	45.4196	55.8975	26.7525	45.3498	33.3855	36.4598	43.1269	29.1206	37.1478	23.8383	44.8788
AAV28_RS27190	85.4231	62.3701	86.9242	94.5847	86.2498	111.693	81.9055	63.979	74.8073	81.1757	65.674	78.2287	80.8829	86.229	79.0704	42.3547	57.8068	88.2592	50.6889	82.3015	47.6936	93.2942	59.1455	87.3617	90.5211	72.9595	62.1398
AAV28_RS27195	31.7599	52.7747	31.5766	25.7958	49.7296	42.7761	71.6673	40.2154	34.9567	44.4861	63.8497	44.8511	43.9231	50.1696	43.3923	38.5043	38.5379	45.6006	50.6889	40.3109	66.771	56.8344	60.3777	56.0841	41.8446	46.9542	52.9339
AAV28_RS27200	75.5666	121.142	82.3119	103.183	111.892	95.058	177.462	96.8825	156.256	137.127	127.699	165.845	197.654	167.755	127.284	151.45	81.2048	100.763	135.17	92.3792	158.979	214.469	163.882	209.237	172.502	96.7978	149.596
AAV28_RS46790	3.2855	9.5954	4.25751	13.3756	6.2162	21.3881	6.82546	1.82797	4.89394	6.8793	8.20924	4.1722	9.10602	6.2712	4.82137	6.41738	5.50541	8.82592	5.6321	10.0777	9.53872	4.28939	8.62538	8.62832	6.83178	2.88949	5.75369
AAV28_RS27205	129.23	147.529	127.371	161.463	123.547	97.4345	228.653	188.281	183.872	167.855	160.536	319.173	305.855	299.45	372.21	318.302	304.174	229.474	421	240.186	341.804	387.117	342.551	322.483	301.879	348.183	293.438
AAV28_RS27210	338.407	347.833	193.007	313.372	261.08	163.975	194.526	285.164	271.264	207.296	207.968	216.954	205.153	184.217	227.569	238.727	200.947	147.834	226.692	142.768	154.209	165.142	186.062	204.923	182.75	234.771	178.364
AAV28_RS27215	222.319	223.093	208.263	194.902	174.831	102.187	163.811	179.141	162.549	206.838	166.009	150.199	168.729	138.75	280.604	152.734	261.507	135.331	219.652	199.875	176.466	223.048	278.477	252.378	241.674	327.957	207.133
AAV28_RS27220	122.659	143.931	138.014	115.604	106.452	78.4229	61.4291	137.098	124.446	103.648	82.0924	107.434	102.844	102.691	110.891	80.859	90.8393	51.4845	133.762	114.214	101.746	107.235	160.186	216.787	123.399	88.1293	96.662
AAV28_RS27225	458.875	464.177	332.086	247.449	203.581	168.728	184.287	213.873	222.674	233.437	191.549	203.395	205.153	239.09	290.246	210.49	240.862	169.899	298.501	223.39	195.544	272.376	337.622	354.84	271.136	231.159	262.368
AAV28_RS27230	180.703	129.538	139.079	117.514	87.0268	97.4345	98.9691	62.151	80.0508	96.3102	100.335	92.8314	96.4167	131.695	99.3202	69.3077	105.979	89.7301	91.5216	75.583	79.4893	113.669	161.418	130.503	111.87	84.5175	101.265
AAV28_RS27235	353.739	370.622	284.189	252.226	199.695	221.01	153.573	233.98	234.559	248.113	212.528	207.567	252.826	221.844	439.709	272.097	279.4	151.512	277.381	282.176	174.876	360.309	363.498	388.274	326.644	226.102	294.589
AAV28_RS27240	128.135	182.313	87.279	98.4063	68.3782	87.9287	64.8419	153.55	119.202	99.5205	102.159	120.994	86.2393	94.0681	131.141	43.6382	136.259	77.9623	98.5618	112.535	76.3097	150.129	209.474	177.959	152.434	134.361	143.842
AAV28_RS27245	212.463	208.7	155.399	146.176	94.0201	78.4229	109.207	115.162	131.437	121.076	96.6866	98.0467	106.058	95.6359	146.57	120.647	156.904	89.7301	135.17	137.729	128.773	123.32	227.957	232.965	131.512	173.369	126.581
AAV28_RS27250	1230.97	1171.84	908.624	820.689	605.303	499.055	645.006	701.941	702.63	664.54	697.786	656.078	799.187	761.951	1193.77	917.685	1041.9	523.671	1192.6	942.268	769.457	887.904	1101.58	1115.21	1040.99	1042.38	935.55
AAV28_RS27255	650.53	686.071	386.369	475.79	448.344	349.338	423.178	597.747	575.387	720.95	597.451	667.552	716.697	705.51	1175.45	703.345	1171.28	483.954	1247.51	870.044	1042.9	1373.68	1930.85	1515.35	1316.4	1508.31	1125.42
AAV28_RS27260	221.224	179.914	87.6338	190.125	207.466	194.869	187.7	239.464	290.141	259.12	185.164	265.978	303.177	235.954	318.21	277.231	326.196	142.686	404.103	230.108	224.16	407.492	433.734	382.882	403.929	369.132	348.674
AAV28_RS27265	209.177	226.691	85.505	190.125	182.601	187.74	225.24	193.765	208.691	239.858	236.244	168.974	229.257	239.09	259.39	224.608	233.98	170.634	226.692	203.234	260.725	306.691	294.495	350.526	289.924	189.984	238.203
AAV28_RS27270	194.94	232.688	125.242	129.935	136.756	142.587	126.271	133.442	182.824	137.586	123.139	104.305	171.407	134.047	164.891	155.301	156.904	125.769	145.027	147.807	96.977	179.082	227.957	221.101	169.514	150.976	154.199
AAV28_RS27275	672.433	897.17	384.95	673.558	515.945	482.419	392.464	526.456	541.829	447.613	387.659	433.909	406.557	383.327	597.849	422.264	539.53	339.062	509.705	408.148	368.83	446.097	533.542	548.977	625.535	567.784	479.858
AAV28_RS27280	647.244	883.976	470.81	619.1	449.898	368.35	457.306	564.843	554.763	531.082	446.948	567.419	513.151	510.319	789.74	500.556	595.961	364.805	763.15	477.013	604.119	829.997	961.114	912.445	771.137	895.019	794.009
AAV28_RS27285	194.94	178.714	157.528	174.838	115	80.7993	184.287	122.474	102.423	131.624	109.457	132.467	85.1681	99.5554	176.462	107.812	144.517	80.1687	180.227	110.855	131.952	171.576	225.492	207.08	159.693	166.145	166.857
AAV28_RS27290	122.659	101.951	130.564	148.087	148.412	163.975	116.033	124.302	136.331	121.993	198.846	153.328	179.442	192.056	203.462	134.765	178.926	178.725	166.147	157.884	205.082	252.002	252.6	293.363	183.177	192.873	164.556
AAV28_RS27295	31.7599	44.3787	35.4793	43.9484	43.5134	42.7761	17.0636	29.2475	37.7532	37.1482	66.5861	58.4108	56.2431	61.1442	54.9636	37.2208	53.6778	58.8394	39.4247	40.3109	46.1038	69.7026	49.2879	46.3772	40.1367	54.9002	57.5369
AAV28_RS27300	160.99	262.674	187.685	185.348	202.804	171.104	150.16	246.776	223.373	198.124	239.892	244.074	282.822	260.255	321.103	273.38	330.325	197.848	154.883	183.079	351.343	396.769	335.158	253.457	202.391	244.162	178.364
AAV28_RS27305	111.707	123.541	104.309	121.336	108.007	21.3881	68.2546	144.41	117.455	109.152	96.6866	125.166	118.378	131.695	205.39	154.017	167.915	96.3496	87.2976	77.2626	81.0791	149.056	147.864	187.666	122.545	106.911	98.9635
AAV28_RS27310	192.75	236.287	209.328	199.679	188.817	282.798	221.827	226.668	255.184	252.7	211.616	269.107	302.641	321.399	454.173	240.01	268.389	255.216	226.692	243.545	243.237	341.006	320.371	338.662	285.227	243.439	232.449
AAV28_RS27315	110.612	121.142	69.1846	74.5213	50.5066	76.0464	92.1437	76.7748	79.3517	81.6343	99.4231	94.9175	96.4167	98.7715	94.4988	57.7564	101.85	95.6141	83.0735	85.6607	114.465	85.7878	104.737	94.9115	81.9813	93.1859	62.1398
AAV28_RS27320	29.5695	59.9712	43.2847	51.5916	31.858	76.0464	27.3018	25.5916	41.5985	42.193	47.4312	41.722	57.85	44.6823	30.8567	46.2051	53.6778	77.2268	49.2809	36.9517	68.3608	54.6897	46.8235	55.0055	44.4066	36.1186	36.8236
AAV28_RS27325	86.5183	85.1592	98.9872	75.4767	62.939	64.1642	88.731	78.6028	79.7013	79.3412	76.6196	102.219	100.166	90.9325	107.999	97.5442	101.85	102.234	94.3377	85.6607	87.4382	117.958	126.916	101.383	96.9259	93.9083	97.8127
AAV28_RS27330	97.47	103.151	92.6009	100.317	96.3511	99.8109	102.382	62.151	88.0909	99.5205	118.578	112.649	119.985	123.856	139.82	110.379	104.603	95.6141	73.2173	75.583	116.054	134.043	162.65	117.561	96.0719	87.407	98.9635
AAV28_RS27335	78.8521	59.9712	79.4736	56.3687	100.236	116.446	92.1437	60.3231	45.7933	66.9585	97.5988	65.7121	61.5995	66.6315	40.4995	44.9217	41.2906	118.414	54.913	43.6702	89.028	90.0772	71.4675	72.2622	56.7892	50.566	60.9891
AAV28_RS27340	64.6149	74.3643	89.7626	83.1199	66.0471	73.67	92.1437	32.9035	31.461	54.5758	54.7283	61.5399	51.9579	52.5213	37.6067	48.7721	30.2798	97.0851	33.7926	30.2332	81.0791	62.1962	60.3777	64.7124	37.1478	42.6199	66.7428
AAV28_RS27345	96.3748	99.5523	119.565	61.1457	80.8106	73.67	78.4928	71.2909	55.9307	60.9964	78.4439	75.0996	64.8134	58.7925	65.5706	52.6225	90.8393	80.9042	71.8093	89.0199	54.0527	53.6174	85.0216	48.5343	50.3844	47.6765	54.0847
AAV28_RS27350	173.037	206.301	182.363	129.935	100.236	104.564	139.922	124.302	145.07	108.693	85.741	122.037	148.375	108.962	159.105	124.497	147.27	105.911	177.411	109.175	120.824	146.912	173.74	133.739	134.074	132.916	133.486
AAV28_RS27355	66.8053	57.5724	91.1817	74.5213	58.2769	80.7993	37.54	67.635	65.7186	58.2447	66.5861	62.583	46.6014	67.4154	41.4638	39.7878	66.0649	58.1039	59.1371	52.0683	46.1038	40.7492	56.6811	48.5343	58.0701	72.9595	62.1398
AAV28_RS27360	79.9473	88.7574	66.3462	52.5471	41.9594	71.2935	44.3655	49.3552	36.0054	62.8309	52.904	44.8511	44.9944	56.4408	43.3923	32.0869	35.7852	60.3104	30.9766	68.8645	77.8995	38.6045	57.9133	42.0631	37.5748	40.4528	66.7428
AAV28_RS27365	155.514	131.937	126.661	119.425	73.0404	71.2935	98.9691	96.8825	107.667	127.038	90.3017	99.0897	79.8116	104.259	136.927	102.678	123.872	93.4076	114.05	94.0588	106.516	137.26	114.594	163.938	123.826	161.811	123.129
AAV28_RS27370|ilvD	118.278	109.148	101.826	149.998	122.77	137.834	78.4928	104.194	106.618	91.2653	111.281	119.951	99.6306	85.4451	86.7846	105.245	100.474	111.795	130.946	99.0977	139.901	142.622	167.579	168.252	102.477	129.305	118.526
AAV28_RS27375	134.706	118.743	74.1517	109.871	123.547	90.3051	160.398	124.302	115.357	112.82	131.348	155.414	139.804	132.479	139.82	136.048	128.001	125.034	88.7056	82.3015	96.977	142.622	117.059	114.325	108.454	121.358	124.28
AAV28_RS27380	67.9004	69.5666	59.2504	99.3617	73.0404	97.4345	64.8419	89.5706	71.3117	86.6791	94.8624	63.626	69.6343	79.1739	73.2848	87.2764	83.9575	84.5817	83.0735	83.9811	98.5667	122.248	72.6997	116.482	90.9481	90.2965	77.0994
AAV28_RS27385	77.7569	62.3701	55.7025	67.8335	51.2837	42.7761	71.6673	73.1189	65.369	50.4482	62.0254	60.4969	58.3856	45.4662	56.8921	46.2051	61.9359	58.8394	50.6889	43.6702	54.0527	64.3408	72.6997	53.927	51.2383	66.4582	59.8384
AAV28_RS27390	219.034	311.85	215.359	273.245	237.77	133.081	194.526	327.207	324.748	281.593	312.863	224.256	353.528	304.937	343.281	240.01	311.056	231.68	233.732	277.138	278.213	368.888	386.91	352.683	274.552	266.555	278.479
AAV28_RS27395	125.944	157.125	117.082	107.96	104.121	99.8109	116.033	115.162	125.495	123.369	121.314	83.444	107.13	141.886	140.784	128.348	151.399	136.066	92.9297	162.923	116.054	150.129	133.077	145.603	113.578	98.2425	131.184
AAV28_RS27400	16.4275	15.5925	24.8355	8.59861	21.7567	23.7645	23.8891	34.7315	20.2749	22.4724	18.2428	19.8179	11.7843	21.1653	6.74991	20.5356	23.398	23.5358	23.9364	15.1166	22.257	23.5916	28.3405	16.1781	17.0794	20.9488	28.7684
AAV28_RS27405	16.4275	9.5954	21.6424	10.5094	12.4324	9.5058	20.4764	12.7958	6.29221	9.63102	14.5942	11.4735	10.713	10.9746	4.82137	14.1182	16.5162	11.7679	25.3445	11.7574	20.6672	6.43408	6.16099	11.8639	10.2477	12.2803	4.60295
AAV28_RS27410	12.0468	5.99712	14.9013	9.55401	10.1013	9.5058	10.2382	10.9678	6.99134	18.3448	9.12138	7.30135	6.96343	11.7585	9.64273	6.41738	6.88176	8.82592	7.04013	11.7574	9.53872	6.43408	17.2508	9.70686	14.0905	12.2803	17.2611
AAV28_RS27415	29.5695	13.1937	21.2876	19.108	27.9729	35.6468	54.6037	12.7958	12.5844	19.262	20.9792	25.0332	20.3546	17.2458	11.5713	25.6695	8.25812	26.4777	5.6321	33.5924	23.8468	9.65113	36.9659	6.47124	13.2366	15.8922	19.5625
AAV28_RS47595	26.284	25.1879	27.319	11.4648	39.6283	33.2703	17.0636	5.48392	9.78788	19.262	20.067	29.2054	18.7477	11.7585	12.5356	19.2521	9.63447	27.2132	11.2642	35.2721	23.8468	9.65113	17.2508	10.7854	16.6525	10.8356	19.5625
AAV28_RS27425	65.7101	82.7603	59.96	59.2349	94.0201	83.1758	85.3182	85.9147	58.3777	78.8826	42.8705	79.2718	79.8116	72.9027	44.3566	52.6225	66.0649	91.9366	64.7692	75.583	92.2076	87.9325	52.9845	117.561	79.8464	69.3477	70.195
AAV28_RS27430	8.76134	25.1879	14.9013	20.0634	24.0878	11.8823	6.82546	9.13986	17.8279	31.1861	15.5063	13.5596	18.7477	24.3009	17.3569	10.2678	24.7743	16.1808	21.1204	11.7574	22.257	31.0981	34.5015	18.3352	16.6525	26.7278	17.2611
AAV28_RS27435	17.5227	25.1879	32.9957	29.6174	44.2904	47.529	37.54	32.9035	37.7532	67.8757	75.7075	68.8413	83.5611	88.5807	80.0347	53.906	61.9359	52.22	81.6655	73.9033	74.72	292.751	101.04	412.002	102.904	50.566	168.008
AAV28_RS46795	10.9517	10.7948	9.22461	18.1526	12.4324	14.2587	13.6509	18.2797	10.1374	18.8034	12.7699	17.7318	10.1773	14.8941	10.607	17.9687	9.63447	14.7099	11.2642	6.71849	11.1285	10.7235	16.0186	15.0996	19.6414	22.3935	18.4118
AAV28_RS48300	25.1889	31.185	17.0301	41.0822	49.7296	35.6468	78.4928	135.27	115.008	77.9654	95.7745	102.219	102.309	115.233	117.641	98.8276	97.721	47.0715	50.6889	77.2626	46.1038	107.235	83.7894	98.1471	80.2734	74.4043	108.169
AAV28_RS27440	37.2357	23.9885	29.8026	24.8404	31.858	40.3997	20.4764	29.2475	27.6158	36.231	42.8705	25.0332	53.0292	50.1696	35.6781	41.0712	57.8068	41.9231	33.7926	15.1166	49.2834	39.6769	50.5201	42.0631	30.316	20.9488	32.2207
AAV28_RS27445	51.4729	47.977	50.7354	55.4133	66.8242	83.1758	47.7782	51.1832	50.3376	54.5758	59.289	59.4538	65.3491	74.4705	43.3923	57.7564	53.6778	62.5169	50.6889	68.8645	63.5915	51.4727	61.6099	51.7699	59.3511	66.4582	59.8384
AAV28_RS27450	10.9517	9.5954	7.09585	7.64321	10.1013	26.141	3.41273	1.82797	3.1461	8.25516	7.29711	2.0861	4.28518	6.2712	4.82137	7.70086	6.88176	14.7099	19.7124	5.03886	19.0774	5.36174	8.62538	3.23562	5.12383	10.8356	12.6581
AAV28_RS27455	30.6647	44.3787	39.7368	43.9484	48.9526	66.5406	81.9055	69.4629	60.1255	77.5067	80.2682	102.219	119.45	116.801	116.677	92.4103	128.001	78.6977	126.722	89.0199	168.517	225.193	336.39	373.175	211.785	286.782	281.931
AAV28_RS27460	18.6179	15.5925	27.6738	20.0634	35.7432	47.529	13.6509	16.4517	13.2835	19.262	30.1006	23.9901	23.5685	24.3009	11.5713	21.8191	22.0216	38.9811	14.0803	16.7962	34.9753	25.7363	25.8761	30.1991	24.7652	21.6712	24.1655
AAV28_RS47600	13.142	11.9942	17.3848	16.2418	20.9797	9.5058	17.0636	16.4517	14.6818	23.8482	23.7156	39.6359	40.1736	28.2204	17.3569	17.9687	35.7852	11.0324	22.5284	20.1555	20.6672	32.1704	24.644	49.6128	29.0351	20.2264	32.2207
AAV28_RS27470	18.6179	22.7891	13.1273	27.7066	23.3108	61.7877	20.4764	36.5594	36.355	37.6068	22.8035	26.0762	31.6032	21.9492	35.6781	33.3704	38.5379	23.5358	23.9364	18.4758	22.257	23.5916	16.0186	37.7489	28.6081	23.8383	19.5625
AAV28_RS41690	13.142	17.9914	9.9342	20.0634	13.2094	33.2703	10.2382	5.48392	11.1861	9.1724	17.3306	23.9901	16.6051	19.5975	22.1783	12.8348	13.7635	16.9163	9.85618	13.437	11.1285	35.3875	19.7152	46.3772	25.6192	13.0027	32.2207
AAV28_RS27475	7.66618	4.7977	2.48355	6.68781	12.4324	7.12935	17.0636	18.2797	10.1374	9.1724	13.6821	14.6027	13.9269	5.4873	17.3569	5.1339	15.1399	8.09042	7.04013	10.0777	3.17957	22.5193	13.5542	46.3772	16.6525	13.7251	13.8089
AAV28_RS49070	12.0468	15.5925	15.9657	18.1526	10.8784	23.7645	20.4764	20.1077	19.5758	14.6758	13.6821	22.9471	17.1407	9.40681	14.4641	7.70086	11.0108	15.4454	9.85618	13.437	22.257	10.7235	12.322	11.8639	14.9445	13.0027	16.1103
AAV28_RS49075	64.6149	58.7718	37.9628	60.1903	32.6351	40.3997	40.9527	45.6993	56.9794	38.5241	18.2428	36.5067	26.7824	32.9238	13.4998	21.8191	37.1615	24.2713	46.4648	23.5147	22.257	18.2299	25.8761	45.2987	26.4731	9.39083	17.2611
AAV28_RS27485	86.5183	71.9655	194.072	86.9415	93.243	83.1758	119.446	80.4308	90.1883	108.693	103.072	99.0897	88.9176	90.9325	79.0704	70.5912	70.194	125.034	84.4815	95.7384	117.644	125.465	89.9504	140.21	106.747	86.6846	96.662
AAV28_RS27490	65.7101	47.977	122.758	30.5728	30.304	26.141	47.7782	53.0112	49.9881	40.8172	77.5317	70.9274	43.3875	58.7925	62.6778	35.9373	53.6778	33.0972	35.2006	48.709	57.2323	51.4727	78.8606	60.3982	57.6431	57.7897	70.195
AAV28_RS27495	136.896	125.94	138.724	105.094	131.317	135.458	78.4928	126.13	130.738	116.948	121.314	114.735	155.874	129.344	133.07	115.513	162.41	150.041	143.619	125.972	116.054	155.49	136.774	147.76	152.434	148.809	189.872
AAV28_RS27500	83.2328	83.9597	98.2776	56.3687	51.2837	83.1758	92.1437	104.194	95.0822	107.776	98.5109	133.51	162.301	147.373	185.14	129.631	128.001	77.2268	181.635	94.0588	93.7974	279.883	211.938	373.175	149.872	127.86	257.765
AAV28_RS27505	38.3309	27.5868	27.319	37.2606	39.6283	42.7761	40.9527	20.1077	36.355	56.4102	33.7491	54.2386	72.8481	52.5213	60.7492	68.0242	56.4305	56.633	87.2976	48.709	50.8732	125.465	102.272	119.718	41.4177	55.6226	51.7832
AAV28_RS27510|soxC	93.0893	80.3615	84.7955	66.8781	112.669	144.963	109.207	104.194	119.901	128.414	134.996	168.974	173.014	172.458	170.676	156.584	183.055	155.189	150.659	147.807	186.005	401.058	243.975	326.798	169.087	171.924	164.556
AAV28_RS27515|rocF	65.7101	27.5868	40.0916	55.4133	51.2837	66.5406	47.7782	51.1832	57.329	64.6654	69.3225	79.2718	71.7768	61.9281	99.3202	53.906	59.1832	72.8138	83.0735	83.9811	69.9506	94.3666	130.613	129.425	85.8242	76.5714	67.8935
AAV28_RS47610	21.9034	27.5868	22.3519	42.993	34.9661	21.3881	30.7146	54.8392	52.435	107.776	138.645	107.434	135.519	168.539	150.427	62.8903	104.603	35.3037	150.659	115.894	82.6689	414.998	129.381	554.37	151.58	96.7978	230.148
AAV28_RS27525	178.512	155.925	205.78	191.08	179.493	187.74	156.986	162.689	127.592	139.879	155.976	138.726	174.621	151.293	96.4273	130.915	119.743	231.68	166.147	162.923	216.211	247.712	157.721	352.683	152.007	126.415	194.475
AAV28_RS27530	101.851	121.142	137.305	115.604	115.777	168.728	78.4928	56.6671	82.4978	55.493	96.6866	53.1955	54.6361	65.8476	57.8564	42.3547	28.9034	95.6141	33.7926	65.5052	90.6178	47.1833	51.7523	50.6914	32.024	42.6199	37.9744
AAV28_RS27535	72.2811	95.954	68.475	70.6997	121.993	123.575	75.08	49.3552	60.8247	92.6412	97.5988	70.9274	91.0602	61.9281	26.0354	56.4729	44.0433	108.853	84.4815	57.1071	114.465	54.6897	75.164	91.6759	55.5082	43.3423	58.6876
AAV28_RS27540	75.5666	89.9569	81.2475	65.9227	60.608	92.6816	85.3182	100.538	85.9935	70.6274	74.7953	93.8745	80.3472	83.8773	108.963	57.7564	83.9575	84.5817	59.1371	110.855	85.8485	85.7878	99.808	79.812	106.747	87.407	74.798
AAV28_RS27545	691.051	856.389	227.067	540.757	498.85	444.396	358.337	367.422	380.329	263.248	280.939	264.935	227.115	227.331	266.139	282.365	319.314	227.267	298.501	216.671	184.415	238.061	299.424	319.248	434.245	371.299	398.155
AAV28_RS27550	206.987	158.324	107.147	134.712	168.614	52.2819	126.271	224.841	247.144	256.368	251.75	231.557	344.422	289.259	427.173	201.506	366.11	188.286	375.943	265.38	340.214	625.179	603.777	556.527	329.206	361.908	397.005
AAV28_RS47615	40.5212	65.9684	50.3806	52.5471	52.0607	52.2819	40.9527	51.1832	60.4751	75.2136	58.3768	55.2816	74.9907	84.6612	83.8918	106.528	86.7102	75.0203	76.0334	50.3886	44.514	67.5579	76.3962	71.1836	81.1274	83.0727	87.4561
AAV28_RS27560	7.66618	15.5925	10.6438	19.108	25.6418	23.7645	30.7146	10.9678	10.8366	16.0517	29.1884	7.30135	14.9981	7.839	8.67846	23.1026	12.3872	26.4777	2.81605	20.1555	17.4876	17.1576	14.7864	17.2566	18.7874	15.1698	18.4118
AAV28_RS27565	24.0937	34.7833	22.7067	21.0188	21.7567	26.141	20.4764	14.6238	19.2262	21.0965	15.5063	40.6789	28.3894	14.8941	35.6781	15.4017	19.2689	23.5358	15.4883	13.437	28.6162	19.3023	44.3591	23.7279	20.4953	18.0593	20.7133
AAV28_RS27570	25.1889	31.185	31.5766	24.8404	37.2972	42.7761	30.7146	25.5916	25.5184	44.4861	20.9792	21.904	23.0329	39.195	19.2855	29.5199	27.5271	38.2456	38.0167	28.5536	46.1038	34.3151	25.8761	22.6493	24.3382	21.6712	26.467
AAV28_RS27575	33.9502	20.3902	20.2232	27.7066	39.6283	49.9055	34.1273	34.7315	34.6071	43.1103	30.1006	27.1193	32.1389	32.1399	38.5709	41.0712	24.7743	25.7423	35.2006	33.5924	42.9242	34.3151	12.322	35.5918	29.462	26.7278	42.5773
AAV28_RS27580	212.463	346.634	96.8584	199.679	136.756	118.823	139.922	239.464	202.749	111.445	103.984	113.692	102.844	101.907	146.57	146.316	189.937	80.1687	102.786	105.816	55.6425	68.6302	108.433	57.1626	91.802	98.2425	35.6729
AAV28_RS27585	171.941	140.333	89.4078	150.953	104.898	80.7993	170.636	232.152	206.594	149.051	98.5109	114.735	126.949	119.937	175.498	154.017	184.431	79.4332	112.642	124.292	101.746	159.78	104.737	127.268	124.68	126.415	143.842
AAV28_RS27590	389.88	403.007	221.745	447.128	319.357	299.433	546.037	530.112	664.177	541.63	517.182	531.955	724.732	627.904	764.669	494.138	846.457	374.366	695.565	577.79	440.371	746.354	548.328	618.003	737.405	967.256	820.476
AAV28_RS27595	114.993	64.7689	32.2861	242.672	151.52	123.575	358.337	548.392	561.754	746.633	497.115	585.151	748.836	634.959	1163.88	852.228	2092.06	290.52	1044.75	811.257	868.023	536.174	759.034	354.84	887.277	1864.44	1063.28
AAV28_RS27600	160.99	208.7	109.986	211.144	135.202	137.834	249.129	268.712	300.278	349.01	286.411	279.537	303.712	255.552	356.781	437.665	792.779	208.88	453.384	408.148	260.725	233.772	377.052	231.886	370.624	738.264	407.361
AAV28_RS27605	78.8521	68.3672	67.0558	76.4321	77.7025	128.328	119.446	56.6671	74.1082	63.7482	68.4104	70.9274	62.6708	66.6315	41.4638	91.1268	77.0757	102.969	52.0969	73.9033	100.157	70.7749	72.6997	78.7334	68.7448	57.7897	62.1398
AAV28_RS47620	14.2372	4.7977	18.804	7.64321	17.0946	14.2587	13.6509	16.4517	15.0314	19.262	31.0127	31.2915	36.4241	34.4916	34.7138	35.9373	26.1507	39.7166	35.2006	23.5147	36.5651	105.09	107.201	177.959	48.6764	56.345	49.4817
AAV28_RS27615	22.9985	20.3902	28.7382	11.4648	20.9797	21.3881	54.6037	20.1077	33.5584	44.4861	42.8705	63.626	100.166	82.3095	120.534	112.946	159.657	37.5101	178.819	73.9033	87.4382	157.635	179.901	143.446	176.772	312.065	209.434
AAV28_RS27620	60.2342	74.3643	83.3763	90.7631	91.689	178.234	105.795	54.8392	60.4751	100.438	87.5653	113.692	115.7	102.691	114.749	156.584	163.786	141.95	208.388	167.962	136.722	191.95	209.474	111.09	183.177	307.008	172.611
AAV28_RS27625	70.0908	75.5638	80.8927	64.9673	90.912	137.834	122.858	58.4951	65.0195	85.7619	90.3017	103.262	84.6324	89.3646	57.8564	70.5912	77.0757	169.899	98.5618	105.816	111.285	110.452	87.486	104.618	71.7337	82.3504	92.059
AAV28_RS27630	52.5681	47.977	37.608	22.9296	38.0742	73.67	13.6509	23.7636	17.8279	31.6448	41.9584	49.0233	43.9231	34.4916	43.3923	23.1026	42.6669	63.9879	16.8963	28.5536	41.3344	35.3875	44.3591	38.8274	40.1367	36.841	44.8788
AAV28_RS27635	72.2811	105.549	54.2833	109.871	91.689	121.199	92.1437	78.6028	89.4891	140.796	141.381	166.888	161.766	195.975	207.319	123.214	188.56	120.621	152.067	131.01	143.081	213.397	226.724	210.315	158.412	151.698	153.048
AAV28_RS27640	342.788	352.631	223.165	216.876	192.702	180.61	225.24	241.292	261.127	230.227	191.549	250.332	296.213	277.501	404.031	300.333	331.701	222.854	340.742	260.341	251.186	358.164	278.477	266.399	286.081	312.065	324.508
AAV28_RS27645	204.796	151.128	160.366	186.303	146.858	121.199	143.335	142.582	140.176	169.689	183.34	214.868	168.194	149.725	237.211	342.688	233.98	174.312	188.675	162.923	146.26	165.142	166.347	146.681	169.514	214.544	148.445
AAV28_RS27650	150.038	146.33	129.499	108.916	139.088	106.94	126.271	166.345	161.5	132.083	126.787	138.726	165.515	140.318	160.069	128.348	122.495	134.595	161.923	152.846	89.028	158.707	152.792	188.745	163.109	213.1	209.434
AAV28_RS27655	31.7599	35.9827	59.6052	26.7512	59.0539	30.8939	44.3655	34.7315	43.3463	49.9896	38.3098	34.4206	43.3875	53.3052	27.9639	33.3704	38.5379	66.1944	25.3445	58.7868	54.0527	23.5916	39.4303	47.4558	58.4971	34.6738	40.2758
AAV28_RS27660	16.4275	19.1908	20.2232	27.7066	41.1823	66.5406	23.8891	14.6238	24.1201	24.7655	31.9248	38.5928	34.8171	28.2204	13.4998	16.6852	27.5271	63.2524	19.7124	26.8739	62.0017	28.9534	32.0371	30.1991	26.4731	26.7278	31.0699
AAV28_RS27665	20.8082	25.1879	27.6738	22.9296	41.9594	59.4113	44.3655	40.2154	33.2089	33.4792	37.3977	53.1955	25.7111	32.9238	16.3926	35.9373	15.1399	77.9623	28.1605	58.7868	49.2834	36.4598	38.1981	31.2777	20.9223	12.2803	34.5221
AAV28_RS27670	12.0468	14.3931	22.3519	25.7958	36.5202	40.3997	34.1273	25.5916	11.8853	16.0517	26.452	19.8179	18.7477	23.517	4.82137	24.386	12.3872	38.9811	9.85618	45.3498	50.8732	23.5916	13.5542	18.3352	22.2033	26.7278	11.5074
AAV28_RS27675	40.5212	27.5868	40.0916	46.8146	73.0404	97.4345	61.4291	53.0112	37.7532	56.8689	65.674	73.0135	57.85	50.1696	30.8567	41.0712	8.25812	81.6397	33.7926	52.0683	77.8995	64.3408	40.6625	42.0631	49.5304	39.7304	37.9744
AAV28_RS27680	33.9502	28.7862	35.8341	38.216	33.4121	54.6584	78.4928	34.7315	28.3149	38.9827	39.2219	52.1525	53.0292	42.3306	57.8564	53.906	33.0325	68.4008	56.321	52.0683	57.2323	70.7749	46.8235	55.0055	49.9574	37.5633	56.3862
AAV28_RS27685	40.5212	50.3758	73.0873	46.8146	59.8309	175.857	95.5564	31.0755	55.2316	90.3481	83.9167	88.6592	112.486	72.9027	63.642	82.1425	57.8068	86.0527	91.5216	102.457	104.926	97.5836	69.0031	64.7124	97.3528	93.1859	85.1546
AAV28_RS27690	101.851	73.1649	92.2461	97.4509	101.013	149.716	146.747	122.474	119.202	107.776	96.6866	133.51	137.662	142.67	171.641	159.151	137.635	125.034	195.716	164.603	151.03	285.244	189.758	276.106	175.064	171.202	180.666
AAV28_RS27695	39.4261	39.581	58.186	83.1199	80.8106	102.187	44.3655	45.6993	47.8907	76.5895	105.808	60.4969	68.563	58.7925	62.6778	65.4573	96.3447	95.6141	46.4648	40.3109	100.157	113.669	60.3777	86.2832	61.913	59.2345	75.9487
AAV28_RS27700	63.5197	59.9712	57.4764	61.1457	59.8309	85.5522	51.1909	51.1832	42.6472	53.1999	82.0924	60.4969	69.0986	44.6823	77.1419	48.7721	57.8068	75.0203	46.4648	52.0683	104.926	89.0048	62.8421	79.812	59.3511	40.4528	73.6472
AAV28_RS27705	250.793	237.486	262.547	228.341	187.263	111.693	211.589	233.98	266.37	225.182	304.654	288.925	288.714	283.772	356.781	331.137	326.196	252.274	285.829	290.575	273.443	374.249	343.783	402.295	286.935	307.008	263.519
AAV28_RS27710	105.136	91.1563	160.012	85.0307	126.655	114.07	102.382	60.3231	82.8474	103.189	124.963	98.0467	113.557	126.992	107.999	93.6937	56.4305	111.795	80.2574	104.137	125.593	147.984	119.523	184.43	104.612	90.2965	119.677
AAV28_RS27715	55.8536	57.5724	44.3491	41.0822	67.6012	54.6584	40.9527	54.8392	49.2889	46.3206	72.0589	74.0565	58.9213	68.9832	55.9279	77.0086	56.4305	64.7234	52.0969	60.4664	71.5404	54.6897	39.4303	46.3772	51.6653	49.8436	34.5221
AAV28_RS27720	205.892	199.105	134.466	158.597	141.419	187.74	143.335	116.99	130.388	146.758	169.658	176.275	155.874	136.399	152.355	160.434	139.012	231.68	174.595	203.234	228.929	209.108	118.291	230.808	167.806	135.084	158.802
AAV28_RS27725	106.231	75.5638	98.6324	68.7889	115.777	192.493	78.4928	47.5273	65.0195	90.3481	99.4231	103.262	105.523	88.5807	69.4277	78.292	63.3122	155.189	115.458	78.9422	135.132	96.5113	91.1826	86.2832	81.9813	66.4582	103.566
AAV28_RS27730|uraD	139.086	158.324	131.273	115.604	97.1282	76.0464	85.3182	91.3986	79.3517	96.3102	99.4231	116.822	100.166	101.123	91.606	66.7407	72.9467	114.737	87.2976	75.583	74.72	115.814	71.4675	113.247	94.3639	54.1779	89.7576
AAV28_RS27735|puuE	248.603	232.688	202.941	146.176	130.54	85.5522	129.684	107.85	137.729	147.217	126.787	149.156	161.23	165.403	195.747	193.805	227.098	143.421	184.451	156.205	122.414	235.916	199.616	184.43	195.987	192.873	166.857
AAV28_RS27740	162.085	227.891	152.561	126.113	108.784	64.1642	160.398	149.894	166.394	155.472	115.842	176.275	196.583	227.331	238.176	187.387	224.345	83.8462	230.916	216.671	152.619	275.593	182.365	256.693	233.134	288.226	316.453
AAV28_RS27745	39.4261	25.1879	31.5766	27.7066	34.1891	57.0348	17.0636	53.0112	58.7273	64.6654	62.9375	60.4969	73.3838	81.5256	64.6063	64.1738	53.6778	30.1552	36.6087	55.4275	33.3855	69.7026	56.6811	84.1261	62.34	62.124	73.6472
AAV28_RS49080	18.6179	7.19655	17.3848	22.9296	27.9729	30.8939	75.08	47.5273	57.6786	56.8689	72.0589	109.52	149.446	101.123	65.5706	87.2764	78.4521	61.0459	174.595	36.9517	69.9506	171.576	78.8606	95.9901	194.706	229.714	232.449
AAV28_RS27755	122.659	77.9626	68.8298	145.221	164.729	87.9287	204.764	310.755	344.323	393.496	505.325	579.936	839.361	829.367	962.345	436.382	485.852	109.588	750.477	406.468	489.654	1518.44	619.795	1501.33	799.745	662.415	1018.4
AAV28_RS27760	12.0468	14.3931	18.804	16.2418	13.2094	9.5058	23.8891	12.7958	12.5844	8.71378	15.5063	7.30135	13.9269	7.0551	20.2497	23.1026	13.7635	9.56141	21.1204	30.2332	23.8468	25.7363	29.5727	45.2987	22.6303	17.3369	35.6729
AAV28_RS27765	183.988	165.521	124.532	156.686	125.878	190.116	109.207	142.582	125.145	101.814	108.544	80.3148	75.5264	83.8773	75.2133	87.2764	71.5703	121.356	88.7056	99.0977	103.336	69.7026	81.325	85.2047	74.7226	72.2372	81.7024
AAV28_RS27770	130.325	128.338	100.761	93.6293	100.236	102.187	98.9691	120.646	134.234	88.9722	94.8624	94.9175	84.0968	75.2544	106.07	91.1268	59.1832	72.8138	85.8895	105.816	73.1302	60.0515	66.5387	91.6759	77.7115	91.0188	59.8384
AAV28_RS27775	26.284	19.1908	21.9971	26.7512	17.0946	23.7645	0	16.4517	15.0314	19.262	18.2428	23.9901	18.212	20.3814	18.3212	10.2678	6.88176	51.4845	21.1204	26.8739	14.3081	18.2299	22.1796	19.4137	20.0683	28.8949	24.1655
AAV28_RS27780	32.855	26.3873	19.1588	32.4836	42.7364	33.2703	37.54	49.3552	39.8506	50.9068	56.5526	50.0664	73.3838	69.7671	72.3205	29.5199	39.9142	34.5682	57.729	58.7868	49.2834	168.359	64.0743	166.095	99.4878	44.0647	128.883
AAV28_RS27785	24.0937	58.7718	48.2518	31.5282	38.0742	47.529	44.3655	89.5706	61.5238	63.2895	28.2763	38.5928	57.3143	36.8433	34.7138	26.953	31.6561	37.5101	25.3445	52.0683	44.514	34.3151	20.9474	24.8064	32.4509	41.8976	46.0295
AAV28_RS27790|lon	551.965	483.368	400.916	527.381	376.08	375.479	467.544	809.791	812.394	479.258	368.504	377.584	579.571	510.319	707.777	428.681	499.616	283.9	651.916	522.362	352.933	679.868	311.746	510.149	634.928	630.63	611.042
AAV28_RS46800	48.1874	46.7776	34.4149	36.3052	21.7567	40.3997	30.7146	63.979	62.9221	49.5309	36.4855	22.9471	26.7824	29.0043	29.8925	29.5199	44.0433	23.5358	63.3611	26.8739	11.1285	37.5322	22.1796	40.9845	44.8335	33.2291	35.6729
AAV28_RS27795	2418.13	2484.01	1485.16	1475.14	983.714	439.643	1085.25	1853.56	1871.58	770.94	675.894	624.787	600.997	506.4	719.348	417.13	619.359	357.45	657.548	377.915	289.341	759.222	649.368	637.417	587.533	429.811	415.416
AAV28_RS27800	256.269	335.839	167.817	199.679	185.709	135.458	232.066	248.604	224.772	176.569	143.206	139.769	149.446	171.674	188.998	186.104	118.366	155.925	166.147	159.564	131.952	178.01	197.152	200.608	149.018	135.084	149.596
AAV28_RS27805	210.272	225.492	184.847	253.181	182.601	204.375	235.478	283.336	261.826	195.372	203.407	194.007	197.119	209.301	239.14	195.088	189.937	209.615	180.227	171.321	214.621	186.588	163.882	231.886	164.39	153.143	130.033
AAV28_RS27810	78.8521	63.5695	72.0229	142.355	70.7093	28.5174	163.811	179.141	163.597	111.445	163.273	120.994	130.162	101.123	148.498	112.946	141.764	114.001	91.5216	141.088	81.0791	136.188	91.1826	132.66	81.5544	88.1293	97.8127
AAV28_RS48305	10.9517	11.9942	11.3534	18.1526	15.5405	9.5058	6.82546	14.6238	20.6245	22.0138	46.519	26.0762	10.713	22.7331	8.67846	21.8191	9.63447	13.9744	8.44815	21.8351	25.4366	13.9405	12.322	30.1991	16.2255	13.7251	9.2059
AAV28_RS27815	15.3324	61.1707	29.4478	48.7254	50.5066	45.1526	64.8419	14.6238	38.8019	41.2758	51.9919	38.5928	37.4954	25.8687	14.4641	30.8034	27.5271	72.8138	18.3043	35.2721	73.1302	21.4469	44.3591	36.6704	32.8779	31.7844	23.0148
AAV28_RS27820	41.6164	15.5925	31.9313	40.1268	40.4053	49.9055	68.2546	21.9357	40.2002	38.9827	46.519	57.3677	42.3162	44.6823	32.7853	35.9373	38.5379	80.9042	32.3846	40.3109	50.8732	28.9534	44.3591	44.2201	36.7208	42.6199	56.3862
AAV28_RS27825	101.851	69.5666	99.342	109.871	94.7971	47.529	98.9691	120.646	112.91	137.127	113.105	120.994	123.199	127.776	134.034	184.821	132.13	138.273	180.227	141.088	127.183	134.043	141.703	161.781	150.299	148.809	182.967
AAV28_RS47630	82.1376	56.373	49.3162	50.6362	60.608	35.6468	68.2546	109.678	69.5638	60.5378	58.3768	47.9803	49.2796	44.6823	63.642	89.8433	56.4305	51.4845	99.9698	63.8256	57.2323	61.1238	81.325	69.0266	59.3511	80.1833	70.195
AAV28_RS47635	90.899	95.954	90.8269	117.514	81.5877	42.7761	81.9055	122.474	97.1796	84.8447	82.0924	102.219	89.4532	83.0934	107.999	91.1268	123.872	74.2848	122.498	94.0588	76.3097	101.873	141.703	83.0476	105.893	113.412	100.114
AAV28_RS27840	2744.49	2866.63	2450.55	4048.03	3652.8	1627.87	4139.64	4611.97	5191.07	4127.58	3872.03	4725.02	4689.06	4515.27	5932.21	4513.98	4558.48	2536.72	4991.45	4026.05	3236.8	5552.62	5019.97	4790.87	4367.64	4840.61	5287.64
AAV28_RS27845	86.5183	98.3528	111.76	103.183	111.115	171.104	133.096	115.162	117.455	139.42	145.03	165.845	194.44	195.191	207.319	141.182	167.915	109.588	232.324	191.477	171.697	204.818	200.848	252.378	172.502	161.089	174.912
AAV28_RS27850	163.18	218.295	139.788	201.59	203.581	154.469	249.129	263.228	263.923	234.813	213.44	271.193	271.038	298.666	314.353	260.546	227.098	175.047	244.996	273.778	197.133	417.143	327.765	342.976	246.798	196.485	250.861
AAV28_RS27855|fghA	684.48	670.479	542.123	404.135	348.884	273.292	331.035	466.133	526.797	453.575	438.738	552.816	617.067	644.366	765.633	577.564	823.059	320.675	626.571	507.246	459.448	635.902	678.941	571.626	617.422	645.8	550.053
AAV28_RS27860	201.511	155.925	150.432	128.024	124.324	87.9287	156.986	160.862	163.947	159.6	163.273	138.726	168.729	151.293	215.997	197.655	202.324	92.6721	225.284	230.108	154.209	145.839	214.402	238.357	172.502	159.644	199.078
AAV28_RS27865	144.562	129.538	146.884	154.775	146.858	109.317	163.811	180.969	198.554	217.386	216.177	303.528	308.533	319.047	312.425	334.987	298.669	251.539	508.297	273.778	402.216	642.336	665.387	897.345	299.744	360.463	363.633
AAV28_RS27870	118.278	124.74	128.79	111.782	132.871	68.9171	102.382	116.99	119.552	117.407	118.578	148.113	105.523	119.153	101.249	148.883	100.474	156.66	156.291	82.3015	122.414	223.048	210.706	173.645	113.578	99.6873	92.059
AAV28_RS27875	77.7569	53.9741	68.8298	87.8969	73.0404	68.9171	102.382	62.151	60.1255	60.9964	56.5526	67.7982	63.2065	56.4408	42.428	68.0242	50.925	63.9879	81.6655	72.2237	66.771	72.9196	65.3065	94.9115	49.9574	46.2318	47.1803
AAV28_RS27880	82.1376	111.547	80.538	69.7443	89.3579	116.446	98.9691	133.442	156.956	160.058	150.503	186.706	197.119	196.759	244.925	188.671	183.055	114.001	214.02	178.04	174.876	217.687	128.149	196.294	160.974	137.251	181.817
AAV28_RS27885	78.8521	91.1563	82.3119	92.6739	117.331	116.446	95.5564	157.206	146.119	161.434	185.164	160.63	169.8	228.115	259.39	171.986	163.786	151.512	170.371	174.681	147.85	217.687	155.257	173.645	188.728	179.148	202.53
AAV28_RS27890	43.8067	55.1735	67.7654	73.5659	73.0404	38.0232	163.811	204.733	206.245	277.465	286.411	422.435	442.445	493.073	605.564	240.01	393.637	126.505	525.193	282.176	310.008	975.836	449.752	1030.01	538.857	402.361	753.733
AAV28_RS27895	12.0468	19.1908	12.7725	19.108	28.7499	35.6468	23.8891	14.6238	17.8279	21.5551	34.6613	42.765	39.1023	39.9789	38.5709	30.8034	41.2906	23.5358	39.4247	16.7962	33.3855	78.2814	50.5201	97.0686	46.1145	73.6819	63.2906
AAV28_RS27900	59.1391	51.5753	67.0558	71.6551	73.8174	99.8109	85.3182	65.807	67.816	75.2136	87.5653	70.9274	82.4898	104.259	125.356	74.4416	78.4521	86.0527	92.9297	94.0588	95.3872	253.074	135.542	238.357	108.027	88.1293	110.471
AAV28_RS27905	47.0922	43.1793	47.5422	57.3241	66.8242	71.2935	61.4291	60.3231	64.3203	65.124	58.3768	79.2718	69.0986	95.6359	62.6778	43.6382	39.9142	83.8462	40.8327	77.2626	117.644	64.3408	60.3777	63.6339	85.3972	69.3477	89.7576
AAV28_RS27910	89.8038	83.9597	80.1832	100.317	111.892	87.9287	98.9691	199.249	178.629	188.951	178.779	175.232	259.789	264.958	286.389	173.269	181.679	101.498	194.307	119.253	213.031	418.216	343.783	450.83	228.865	218.879	247.409
AAV28_RS27915	53.6632	68.3672	80.538	39.1714	48.1756	26.141	88.731	54.8392	69.9134	91.724	71.1468	86.5731	107.13	93.2842	139.82	128.348	107.356	62.5169	135.17	102.457	158.979	175.865	178.669	172.566	139.624	117.747	112.772
AAV28_RS27920	119.373	155.925	141.917	114.648	123.547	125.952	109.207	131.614	158.354	149.51	134.996	130.381	146.232	126.992	191.89	182.254	137.635	125.769	187.267	112.535	119.234	193.023	192.223	306.305	145.602	118.469	157.651
AAV28_RS27925	68.9956	37.1822	80.538	53.5025	80.0336	49.9055	47.7782	40.2154	49.9881	34.8551	32.837	27.1193	35.3528	30.5721	26.0354	26.953	26.1507	50.0135	43.6488	31.9128	46.1038	41.8216	40.6625	52.8485	37.1478	43.3423	28.7684
AAV28_RS27930	87.6134	61.1707	85.8598	59.2349	52.0607	68.9171	61.4291	82.2587	64.3203	41.2758	41.9584	30.2484	38.031	42.3306	37.6067	28.2365	49.5487	56.633	61.9531	47.0294	65.1812	47.1833	75.164	58.2412	37.5748	31.062	41.4266
AAV28_RS27935	86.5183	116.344	117.082	102.228	83.1417	52.2819	105.795	144.41	135.282	116.031	110.369	151.242	141.947	134.047	160.069	184.821	110.108	101.498	135.17	117.574	157.389	166.214	172.508	300.913	133.22	134.361	174.912
AAV28_RS27940	87.6134	116.344	101.471	82.1645	125.878	85.5522	143.335	175.485	155.907	120.617	204.319	146.027	224.437	220.276	265.175	171.986	172.044	142.686	249.22	171.321	184.415	306.691	305.585	365.625	214.774	183.482	235.901
AAV28_RS27945	31.7599	43.1793	48.6066	62.1011	46.6215	30.8939	81.9055	104.194	82.4978	91.2653	90.3017	105.348	125.877	167.755	195.747	114.229	145.893	58.1039	208.388	100.777	139.901	254.146	243.975	271.792	170.367	157.477	178.364
AAV28_RS27950	87.6134	70.7661	88.6982	94.5847	102.567	83.1758	119.446	120.646	135.632	110.069	122.227	122.037	129.627	116.017	195.747	106.528	129.377	103.705	88.7056	115.894	136.722	217.687	216.867	229.729	165.671	163.978	148.445
AAV28_RS27955|pqqA	160.99	98.3528	67.7654	201.59	132.094	95.058	208.176	380.218	408.294	148.134	151.415	148.113	182.656	198.327	193.819	177.12	126.624	50.749	85.8895	151.166	63.5915	204.818	114.594	191.98	135.355	91.7412	165.706
AAV28_RS27960	54.7584	33.5839	24.8355	42.0376	65.2701	61.7877	105.795	67.635	82.1482	86.6791	83.0046	116.822	116.236	108.178	187.069	93.6937	185.808	45.6006	126.722	105.816	155.799	268.087	237.814	275.028	154.996	118.469	159.953
AAV28_RS27965	107.326	104.35	104.309	130.89	211.351	182.987	184.287	138.926	179.328	241.693	216.177	216.954	304.248	350.403	273.854	220.758	378.497	201.525	275.973	255.302	333.855	715.256	596.384	685.951	286.081	247.051	321.056
AAV28_RS27970	13.142	13.1937	17.0301	14.331	28.7499	33.2703	20.4764	23.7636	19.5758	32.562	31.9248	19.8179	29.9963	34.4916	18.3212	17.9687	35.7852	29.4197	36.6087	35.2721	25.4366	39.6769	45.5913	44.2201	23.0573	20.2264	12.6581
AAV28_RS27975	52.5681	26.3873	24.1259	16.2418	38.0742	33.2703	81.9055	9.13986	17.8279	34.3965	28.2763	25.0332	24.6398	25.8687	28.9282	20.5356	12.3872	36.0392	22.5284	35.2721	41.3344	35.3875	22.1796	35.5918	17.9334	26.0054	42.5773
AAV28_RS46215	6.57101	16.7919	6.74106	13.3756	17.8716	19.0116	3.41273	10.9678	10.487	15.1345	14.5942	26.0762	8.57037	14.1102	4.82137	10.2678	9.63447	13.9744	4.22408	10.0777	19.0774	8.57878	13.5542	20.4923	9.82068	9.39083	12.6581
AAV28_RS27980	66.8053	75.5638	96.1488	91.7185	112.669	130.705	119.446	164.517	168.841	165.103	187.9	179.405	259.254	221.844	283.496	159.151	203.7	157.395	180.227	159.564	228.929	409.637	333.926	381.803	206.234	193.596	216.339
AAV28_RS27985	40.5212	23.9885	50.7354	84.0753	52.0607	45.1526	78.4928	69.4629	74.1082	68.793	83.0046	120.994	100.702	139.534	101.249	85.9929	99.0974	61.7814	108.418	97.4181	124.003	170.503	160.186	257.771	106.747	84.5175	109.32
AAV28_RS27990	157.704	187.11	213.94	320.059	299.155	182.987	371.987	402.154	422.626	498.061	477.048	603.926	626.708	609.091	781.061	587.832	689.553	461.89	734.989	572.751	669.3	1277.17	1166.89	1072.07	729.719	816.28	746.829
AAV28_RS27995	210.272	183.512	206.844	438.529	418.817	270.915	419.766	369.25	392.214	279.758	234.42	318.13	301.57	365.298	349.067	290.066	355.099	217.706	409.735	282.176	365.651	939.376	677.709	995.492	373.186	235.493	387.799
AAV28_RS28000	33.9502	40.7804	38.3176	36.3052	73.8174	80.7993	47.7782	20.1077	31.461	30.7275	43.7826	35.4637	38.031	47.034	19.2855	46.2051	34.4088	50.0135	22.5284	30.2332	66.771	41.8216	36.9659	69.0266	43.5526	22.3935	40.2758
AAV28_RS28005	147.848	113.945	138.014	153.82	153.074	175.857	170.636	135.27	166.044	179.779	154.151	260.762	194.44	199.111	213.104	195.088	194.066	154.454	232.324	176.36	170.107	230.555	211.938	296.599	175.918	176.981	186.42
AAV28_RS28010|gfa	75.5666	69.5666	60.6696	107.96	80.0336	38.0232	109.207	76.7748	84.5952	76.1309	48.3433	64.6691	89.9889	67.4154	77.1419	52.6225	55.0541	76.4913	76.0334	47.0294	58.8221	89.0048	77.6284	83.0476	59.3511	60.6792	82.8531
AAV28_RS28015	136.896	148.729	172.429	165.284	249.425	142.587	361.749	409.466	439.056	520.075	539.986	636.26	720.447	714.917	927.631	483.87	896.006	500.135	920.849	702.082	648.633	1083.07	1137.32	939.408	665.671	995.428	818.175
AAV28_RS28020	496.111	659.684	602.793	528.337	690.775	499.055	1208.11	1173.56	1273.82	1679.92	1476.75	1743.98	2286.15	2115.75	3317.1	1563.27	2699.03	1363.6	3297.6	2746.18	2351.29	3961.25	3811.19	3338.08	2233.99	2999.29	2455.67
AAV28_RS28025	174.132	229.09	177.751	238.85	379.188	232.892	866.833	1020.01	1054.29	1437.31	1155.68	1419.59	2087.96	2210.6	2579.43	915.118	2041.13	1044.4	2172.58	1928.21	2252.73	5077.57	4244.92	3698.31	1768.58	1897.67	2085.14
AAV28_RS28030	108.422	123.541	126.661	149.998	184.155	111.693	399.289	566.671	628.521	831.936	676.807	833.397	1464.46	1356.93	1587.19	623.769	1081.81	478.806	1223.57	1147.18	1135.11	2362.38	1725.08	1630.75	1039.71	1139.9	1230.14
AAV28_RS28035	77.7569	82.7603	42.2203	52.5471	50.5066	52.2819	37.54	95.0545	60.8247	54.5758	35.5734	63.626	53.0292	73.6866	79.0704	79.5755	100.474	86.7882	99.9698	28.5536	82.6689	66.4855	94.8792	116.482	96.4989	80.9056	89.7576
AAV28_RS28040	403.022	482.169	346.278	287.576	264.966	194.869	361.749	305.271	319.155	257.744	242.629	230.514	303.712	272.797	337.496	263.113	308.303	200.79	315.398	241.866	281.392	276.666	290.799	235.122	258.754	365.52	239.353
AAV28_RS28045	65.7101	58.7718	75.9256	77.3875	80.0336	114.07	81.9055	131.614	106.618	139.879	154.151	175.232	170.336	162.267	160.069	143.749	145.893	175.047	198.532	198.195	200.313	294.896	208.241	255.614	167.379	118.469	216.339
AAV28_RS28050|hisC	100.755	94.7546	78.0544	88.8523	102.567	104.564	58.0164	85.9147	84.5952	72.9205	114.017	116.822	121.056	116.017	103.177	78.292	104.603	80.1687	112.642	94.0588	131.952	134.043	102.272	108.933	92.229	101.132	89.7576
AAV28_RS28055	45.9971	44.3787	37.608	24.8404	45.0675	26.141	44.3655	21.9357	21.6732	34.8551	22.8035	32.3345	24.6398	29.7882	33.7496	20.5356	24.7743	44.8651	30.9766	33.5924	65.1812	34.3151	34.5015	57.1626	27.3271	13.7251	31.0699
AAV28_RS28060	66.8053	88.7574	50.0258	46.8146	58.2769	73.67	51.1909	40.2154	50.6872	45.4034	55.6404	61.5399	66.4204	72.9027	71.3562	52.6225	59.1832	119.885	63.3611	109.175	92.2076	65.4132	97.3436	75.4978	46.1145	78.0161	49.4817
AAV28_RS28065	509.253	355.03	472.584	308.594	208.243	173.481	180.875	288.82	260.777	166.02	186.076	157.501	155.338	186.568	198.64	141.182	178.926	126.505	145.027	157.884	133.542	203.746	165.114	189.823	130.658	109.8	125.43
AAV28_RS28070	38.3309	14.3931	26.9642	36.3052	45.8445	23.7645	20.4764	69.4629	73.7586	52.2827	62.9375	86.5731	91.0602	126.992	88.7131	69.3077	42.6669	55.8975	49.2809	77.2626	47.6936	106.162	104.737	172.566	79.4194	73.6819	82.8531
AAV28_RS28075	66.8053	56.373	46.8326	68.7889	94.7971	102.187	71.6673	98.7105	117.455	115.114	100.335	122.037	131.234	155.212	157.177	77.0086	158.281	108.853	91.5216	132.69	151.03	240.206	215.635	215.708	142.186	172.647	144.993
AAV28_RS28080	52.5681	41.9799	68.475	51.5916	108.784	137.834	37.54	45.6993	44.7446	66.9585	87.5653	55.2816	59.9926	58.0086	17.3569	38.5043	31.6561	139.744	35.2006	82.3015	89.028	53.6174	43.1269	34.5133	40.5637	27.4501	41.4266
AAV28_RS28085	17.5227	33.5839	32.2861	12.4202	39.6283	57.0348	40.9527	27.4196	21.3236	23.3896	31.0127	25.0332	15.5338	19.5975	4.82137	19.2521	11.0108	41.9231	15.4883	41.9905	30.2059	27.881	32.0371	15.0996	9.3937	22.3935	9.2059
AAV28_RS28090	20.8082	22.7891	20.578	12.4202	48.9526	64.1642	13.6509	5.48392	5.94264	19.7207	22.8035	17.7318	17.1407	21.1653	0.964273	14.1182	16.5162	44.8651	12.6722	28.5536	30.2059	15.0129	20.9474	8.62832	15.3715	15.1698	28.7684
AAV28_RS28095	32.855	35.9827	36.1889	26.7512	54.3918	114.07	27.3018	40.2154	30.4123	38.0654	41.9584	38.5928	27.3181	39.195	7.71419	39.7878	22.0216	78.6977	14.0803	47.0294	47.6936	19.3023	40.6625	24.8064	23.4842	41.1752	20.7133
AAV28_RS28100	32.855	50.3758	35.1245	32.4836	41.1823	80.7993	47.7782	16.4517	19.2262	30.7275	31.0127	20.861	27.3181	36.8433	3.85709	28.2365	26.1507	61.7814	9.85618	40.3109	77.8995	9.65113	35.7337	23.7279	23.9112	24.5606	24.1655
AAV28_RS28105	45.9971	41.9799	44.3491	59.2349	45.0675	87.9287	78.4928	34.7315	34.6071	45.4034	51.0797	65.7121	40.1736	43.1145	13.4998	26.953	33.0325	63.9879	33.7926	30.2332	73.1302	52.545	48.0557	33.4347	38.8557	18.7817	26.467
AAV28_RS28110	43.8067	61.1707	66.3462	77.3875	116.554	204.375	88.731	42.0433	54.882	61.9137	92.126	80.3148	81.4185	59.5764	9.64273	46.2051	44.0433	138.273	63.3611	107.496	103.336	46.1109	29.5727	38.8274	48.6764	52.0108	63.2906
AAV28_RS28115	16.4275	19.1908	14.9013	19.108	17.0946	40.3997	13.6509	25.5916	14.3322	16.9689	10.9457	13.5596	16.6051	12.5424	11.5713	8.98433	11.0108	32.3617	11.2642	20.1555	25.4366	7.50643	12.322	15.0996	9.82068	10.1132	10.3566
AAV28_RS28120	36.1405	9.5954	34.0601	22.9296	48.9526	90.3051	23.8891	21.9357	16.4296	30.7275	37.3977	23.9901	27.8537	21.9492	2.89282	29.5199	5.50541	45.6006	22.5284	13.437	39.7447	33.2428	17.2508	18.3352	21.7763	15.8922	13.8089
AAV28_RS28125	26.284	50.3758	41.5108	27.7066	29.527	23.7645	10.2382	32.9035	30.4123	29.3517	25.5399	15.6457	10.1773	21.1653	14.4641	29.5199	26.1507	36.0392	22.5284	30.2332	30.2059	19.3023	27.1083	21.5708	23.4842	25.283	28.7684
AAV28_RS28130	93.0893	115.145	81.2475	122.291	72.2634	137.834	78.4928	78.6028	79.3517	94.9343	125.875	107.434	100.702	86.229	104.142	71.8746	92.2156	120.621	99.9698	95.7384	92.2076	126.537	125.684	95.9901	109.308	112.69	100.114
AAV28_RS28135|hutH	37.2357	47.977	72.0229	69.7443	87.8039	83.1758	61.4291	36.5594	48.9394	83.0102	74.7953	50.0664	66.956	68.1993	60.7492	71.8746	37.1615	116.208	57.729	62.146	85.8485	83.6431	59.1455	76.5763	60.632	57.7897	96.662
AAV28_RS28140|hutI	52.5681	74.3643	85.1503	56.3687	76.9255	90.3051	61.4291	74.9468	71.3117	75.6723	83.0046	76.1426	81.4185	91.7164	81.9632	107.812	92.2156	114.737	107.01	120.933	79.4893	56.8344	64.0743	121.875	86.6782	80.1833	71.3458
AAV28_RS28145	90.899	63.5695	115.662	88.8523	118.108	133.081	126.271	107.85	130.738	135.751	129.524	156.457	120.521	129.344	112.82	133.481	78.4521	133.124	112.642	161.244	165.338	134.043	139.238	160.702	114.859	115.579	108.169
AAV28_RS28150|hutC	37.2357	38.3816	53.9285	35.3498	42.7364	47.529	51.1909	53.0112	49.6385	44.4861	51.9919	52.1525	40.7093	58.7925	40.4995	32.0869	17.8926	47.807	53.505	50.3886	49.2834	42.8939	44.3591	43.1416	39.7097	33.9515	35.6729
AAV28_RS28155	259.555	273.469	206.844	150.953	152.297	135.458	211.589	210.217	201.351	168.313	222.562	221.127	269.967	289.259	399.209	189.954	306.927	169.899	177.411	221.71	200.313	343.151	314.21	268.556	292.059	379.968	301.493
AAV28_RS28160	84.3279	73.1649	82.6667	57.3241	84.6958	118.823	98.9691	53.0112	49.6385	51.3654	89.3895	60.4969	49.8153	72.9027	87.7489	50.0556	79.8285	88.9946	46.4648	90.6996	90.6178	73.992	69.0031	58.2412	93.51	91.7412	69.0443
AAV28_RS28165	68.9956	76.7632	68.8298	71.6551	62.162	125.952	71.6673	29.2475	33.908	52.7413	43.7826	40.6789	51.4222	54.0891	34.7138	34.6538	45.4196	80.1687	61.9531	58.7868	73.1302	32.1704	36.9659	39.906	61.486	39.7304	55.2354
AAV28_RS28170	222.319	176.315	191.588	135.667	104.898	135.458	75.08	89.5706	127.242	99.0619	104.896	109.52	102.844	128.56	146.57	151.45	139.012	110.324	129.538	141.088	120.824	125.465	76.3962	161.781	145.602	117.024	153.048
AAV28_RS28175	67.9004	62.3701	72.3777	32.4836	50.5066	92.6816	64.8419	40.2154	47.1915	45.862	47.4312	53.1955	40.7093	56.4408	49.1779	78.292	57.8068	73.5493	57.729	36.9517	62.0017	54.6897	57.9133	67.948	54.6542	65.0135	67.8935
AAV28_RS28180	61.3294	26.3873	71.3133	57.3241	79.2566	68.9171	105.795	85.9147	88.79	105.024	92.126	82.4009	94.2741	134.047	139.82	200.222	136.259	91.2011	239.364	122.612	117.644	173.72	163.882	265.321	197.268	171.924	187.57
AAV28_RS28185	50.3777	55.1735	120.984	88.8523	107.229	123.575	184.287	126.13	101.025	174.734	229.859	320.216	351.385	319.831	342.317	413.279	330.325	222.119	553.354	201.555	424.473	512.582	491.647	513.385	484.202	589.455	605.288
AAV28_RS28190	26.284	41.9799	53.5737	55.4133	67.6012	45.1526	64.8419	10.9678	36.355	42.6516	50.1676	30.2484	29.9963	43.8984	20.2497	28.2365	16.5162	83.8462	36.6087	23.5147	54.0527	31.0981	34.5015	47.4558	28.6081	39.7304	41.4266
AAV28_RS28195	41.6164	44.3787	45.0587	63.0565	59.0539	80.7993	47.7782	47.5273	41.5985	56.8689	86.6531	58.4108	47.6727	45.4662	44.3566	53.906	60.5595	77.9623	38.0167	70.5441	38.1549	39.6769	49.2879	50.6914	52.5193	60.6792	41.4266
AAV28_RS28200	98.5651	127.139	140.853	161.463	173.277	133.081	177.462	120.646	121.999	117.865	148.679	133.51	112.486	122.288	81.9632	124.497	85.3339	186.815	104.194	144.447	176.466	110.452	142.935	135.896	98.2068	108.356	108.169
AAV28_RS28205	64.6149	75.5638	66.3462	51.5916	66.0471	76.0464	37.54	31.0755	44.0454	53.6585	49.2555	53.1955	58.9213	55.6569	43.3923	52.6225	46.796	105.175	54.913	80.6218	95.3872	46.1109	55.4489	66.8695	67.4638	82.3504	59.8384
AAV28_RS28210	25.1889	46.7776	52.5093	78.3429	72.2634	123.575	58.0164	38.3874	35.3063	46.3206	53.8162	47.9803	47.137	42.3306	26.9997	44.9217	27.5271	91.9366	39.4247	78.9422	68.3608	45.0386	72.6997	37.7489	49.5304	33.9515	84.0039
AAV28_RS28215	76.6618	50.3758	54.6381	45.8592	59.8309	85.5522	34.1273	29.2475	37.0541	52.2827	47.4312	62.583	42.8518	54.873	29.8925	46.2051	39.9142	66.1944	43.6488	48.709	57.2323	42.8939	50.5201	47.4558	35.8668	34.6738	47.1803
AAV28_RS28220	83.2328	74.3643	63.1531	80.2537	72.2634	49.9055	98.9691	87.7426	73.7586	83.0102	79.356	65.7121	91.5958	72.9027	98.3559	91.1268	126.624	89.7301	56.321	73.9033	73.1302	97.5836	110.898	88.4403	99.4878	98.9649	95.5113
AAV28_RS28225|msrA	96.3748	99.5523	97.568	98.4063	78.4796	64.1642	92.1437	100.538	92.6353	128.872	100.335	163.759	165.515	205.382	215.997	154.017	278.023	91.9366	221.06	157.884	193.954	257.363	231.653	268.556	216.482	288.949	188.721
AAV28_RS28230	154.419	145.13	134.821	114.648	89.3579	30.8939	116.033	175.485	165.695	217.844	171.482	238.858	314.961	287.691	485.029	290.066	348.217	95.6141	354.822	315.769	263.905	467.543	407.857	507.992	386.849	517.218	447.637
AAV28_RS28235	260.65	245.882	169.591	185.348	132.094	64.1642	187.7	286.992	274.41	338.003	296.445	331.69	482.619	476.611	780.097	376.058	593.208	270.661	811.023	490.449	429.242	812.839	739.319	830.476	669.514	721.649	672.031
AAV28_RS28240	19.713	16.7919	18.0944	13.3756	21.7567	59.4113	23.8891	9.13986	19.2262	20.1793	41.0462	26.0762	16.6051	21.1653	14.4641	19.2521	13.7635	35.3037	16.8963	33.5924	31.7957	23.5916	25.8761	21.5708	20.9223	17.3369	21.864
AAV28_RS28245	40.5212	40.7804	45.4135	48.7254	68.3782	130.705	34.1273	31.0755	30.4123	41.2758	52.904	55.2816	38.5667	45.4662	26.9997	28.2365	37.1615	86.0527	54.913	99.0977	101.746	40.7492	49.2879	44.2201	48.6764	40.4528	25.3162
AAV28_RS28250	20.8082	33.5839	22.7067	26.7512	32.6351	47.529	17.0636	43.8713	33.2089	27.5172	35.5734	32.3345	29.9963	43.1145	38.5709	30.8034	30.2798	60.3104	43.6488	55.4275	71.5404	35.3875	35.7337	79.812	50.8114	41.1752	32.2207
AAV28_RS28255	33.9502	17.9914	23.0615	21.9742	25.6418	45.1526	20.4764	18.2797	19.2262	27.9758	28.2763	41.722	28.925	32.9238	27.9639	43.6382	26.1507	41.1876	30.9766	35.2721	62.0017	33.2428	49.2879	23.7279	35.4399	41.8976	35.6729
AAV28_RS28260	643.959	507.357	539.64	675.468	672.904	639.265	784.928	824.415	871.121	908.067	965.954	1159.87	1273.77	1320.87	1665.3	1083.25	1139.62	730.345	1699.49	1014.49	1065.16	1613.88	1531.62	1811.95	1358.67	1313.27	1425.76
AAV28_RS28265	27.3792	27.5868	41.156	49.6808	55.9458	66.5406	44.3655	27.4196	26.5671	30.7275	33.7491	23.9901	35.3528	32.9238	14.4641	41.0712	24.7743	67.6654	14.0803	23.5147	47.6936	30.0257	45.5913	49.6128	35.0129	20.9488	34.5221
AAV28_RS28270	48.1874	38.3816	48.6066	34.3944	49.7296	59.4113	51.1909	36.5594	41.5985	61.9137	65.674	47.9803	70.1699	54.0891	106.07	60.3234	85.3339	72.0783	54.913	58.7868	89.028	82.5708	102.272	86.2832	63.6209	68.6253	72.4965
AAV28_RS49085	4.38067	9.5954	15.6109	8.59861	12.4324	26.141	13.6509	12.7958	8.73917	14.2172	11.8578	4.1722	7.49907	15.678	13.4998	19.2521	15.1399	32.3617	7.04013	16.7962	15.8979	19.3023	14.7864	7.54978	8.53972	22.3935	4.60295
AAV28_RS49090	13.142	25.1879	19.5136	14.331	18.6486	54.6584	20.4764	16.4517	16.0801	28.4344	21.8913	30.2484	16.0694	22.7331	18.3212	48.7721	30.2798	62.5169	18.3043	25.1943	38.1549	27.881	33.2693	30.1991	25.6192	18.0593	28.7684
AAV28_RS28280	47.0922	27.5868	47.5422	26.7512	41.9594	47.529	68.2546	27.4196	25.868	32.562	51.0797	38.5928	29.4606	38.4111	42.428	44.9217	23.398	78.6977	38.0167	15.1166	50.8732	49.328	40.6625	52.8485	39.7097	33.2291	40.2758
AAV28_RS28285	49.2826	25.1879	53.5737	55.4133	47.3985	73.67	68.2546	51.1832	44.7446	63.2895	63.8497	67.7982	58.9213	59.5764	38.5709	60.3234	72.9467	83.1107	78.8494	40.3109	57.2323	47.1833	43.1269	74.4193	66.1829	47.6765	65.5921
AAV28_RS28290	209.177	208.7	186.621	223.564	206.689	221.01	238.891	246.776	235.608	226.1	200.67	211.739	212.652	187.352	203.462	279.798	213.335	214.028	223.876	262.021	171.697	175.865	216.867	154.231	189.582	182.038	163.405
AAV28_RS28295	45.9971	49.1764	41.8655	46.8146	48.1756	64.1642	51.1909	31.0755	32.8593	38.5241	58.3768	21.904	29.4606	46.2501	23.1426	25.6695	39.9142	73.5493	8.44815	20.1555	71.5404	46.1109	46.8235	22.6493	32.8779	33.9515	41.4266
AAV28_RS28300	47.0922	46.7776	34.4149	31.5282	42.7364	54.6584	23.8891	29.2475	41.948	26.1413	32.837	35.4637	33.7458	33.7077	13.4998	14.1182	33.0325	53.691	39.4247	47.0294	55.6425	30.0257	23.4118	34.5133	26.0462	26.0054	28.7684
AAV28_RS28305	40.5212	65.9684	52.8641	47.77	64.4931	76.0464	34.1273	53.0112	48.5898	41.2758	57.4647	54.2386	51.4222	47.034	30.8567	29.5199	48.1723	54.4265	50.6889	48.709	65.1812	82.5708	57.9133	37.7489	38.4288	52.7331	50.6325
AAV28_RS46225	7.66618	7.19655	6.03148	11.4648	10.1013	14.2587	6.82546	5.48392	6.29221	9.1724	10.9457	4.1722	11.2486	3.9195	3.85709	6.41738	9.63447	11.7679	2.81605	6.71849	15.8979	5.36174	4.92879	5.3927	5.97781	6.50135	4.60295
AAV28_RS28315	86.5183	105.549	94.3749	99.3617	96.3511	116.446	92.1437	85.9147	90.1883	94.9343	86.6531	81.3579	106.058	100.339	118.606	100.111	108.732	119.15	74.6253	117.574	106.516	109.379	96.1114	112.168	94.7909	100.41	84.0039
AAV28_RS28320	17.5227	16.7919	29.4478	36.3052	47.3985	57.0348	47.7782	10.9678	18.1775	33.4792	39.2219	34.4206	34.2815	31.356	41.4638	33.3704	20.6453	46.3361	38.0167	48.709	44.514	50.4003	38.1981	21.5708	34.5859	26.7278	40.2758
AAV28_RS28325	29.5695	15.5925	29.093	28.662	34.9661	73.67	34.1273	43.8713	33.5584	44.0275	62.9375	41.722	47.6727	31.356	40.4995	30.8034	41.2906	73.5493	54.913	47.0294	65.1812	68.6302	62.8421	59.3197	53.3733	52.7331	36.8236
AAV28_RS28330	38.3309	31.185	45.4135	45.8592	62.939	59.4113	58.0164	42.0433	35.6558	61.9137	51.0797	61.5399	57.85	61.1442	34.7138	55.1895	68.8176	77.9623	38.0167	58.7868	55.6425	54.6897	77.6284	80.8905	64.0479	39.7304	88.6068
AAV28_RS28335	27.3792	21.5896	37.9628	32.4836	37.2972	61.7877	30.7146	27.4196	20.6245	33.4792	42.8705	34.4206	25.7111	35.2755	5.78564	19.2521	16.5162	73.5493	23.9364	26.8739	39.7447	37.5322	17.2508	20.4923	33.7319	39.0081	49.4817
AAV28_RS28340	8.76134	32.3845	29.093	43.9484	34.1891	45.1526	13.6509	25.5916	22.3723	28.4344	38.3098	31.2915	33.7458	32.9238	8.67846	11.5513	48.1723	36.0392	14.0803	25.1943	41.3344	20.3746	38.1981	28.042	30.743	29.6172	24.1655
AAV28_RS28345	19.713	27.5868	30.867	46.8146	44.2904	59.4113	27.3018	9.13986	12.934	40.3585	38.3098	41.722	35.3528	29.7882	11.5713	23.1026	27.5271	69.1363	23.9364	53.7479	62.0017	22.5193	22.1796	24.8064	26.4731	28.8949	25.3162
AAV28_RS28355	4.38067	7.19655	8.16023	16.2418	20.9797	35.6468	0	7.31189	5.94264	11.4655	10.9457	11.4735	14.9981	16.4619	6.74991	6.41738	6.88176	25.0068	4.22408	13.437	15.8979	6.43408	9.85758	15.0996	4.69685	10.8356	5.75369
AAV28_RS28360	38.3309	53.9741	58.186	51.5916	80.0336	135.458	71.6673	47.5273	28.3149	49.0723	68.4104	73.0135	53.0292	53.3052	24.1068	29.5199	28.9034	111.795	56.321	52.0683	103.336	45.0386	64.0743	43.1416	51.6653	50.566	52.9339
AAV28_RS28365	3.2855	8.39597	16.3205	5.73241	16.3175	16.6352	13.6509	3.65594	9.43831	16.0517	18.2428	13.5596	12.8556	7.0551	3.85709	12.8348	2.75271	29.4197	11.2642	10.0777	14.3081	4.28939	20.9474	6.47124	10.2477	13.0027	16.1103
AAV28_RS28370	35.0454	29.9856	47.5422	38.216	87.8039	64.1642	37.54	27.4196	32.8593	48.1551	41.0462	35.4637	28.925	49.3857	15.4284	42.3547	17.8926	80.1687	32.3846	52.0683	84.2587	35.3875	36.9659	56.0841	37.5748	25.283	40.2758
AAV28_RS28375	27.3792	33.5839	20.9328	27.7066	34.1891	35.6468	47.7782	10.9678	15.7305	27.9758	29.1884	29.2054	30.5319	40.7628	7.71419	30.8034	17.8926	42.6586	28.1605	20.1555	54.0527	12.8682	24.644	34.5133	21.7763	19.504	23.0148
AAV28_RS28380	3.2855	14.3931	13.8369	25.7958	21.7567	9.5058	6.82546	1.82797	4.1948	9.63102	11.8578	11.4735	6.96343	10.9746	5.78564	10.2678	12.3872	12.5034	8.44815	15.1166	6.35915	10.7235	4.92879	7.54978	10.2477	10.8356	11.5074
AAV28_RS28385	107.326	109.148	137.305	106.05	84.6958	87.9287	54.6037	80.4308	75.5065	77.9654	79.356	85.5301	93.7384	68.9832	77.1419	73.1581	96.3447	80.1687	57.729	85.6607	60.4119	98.656	101.04	87.3617	64.4749	57.0674	72.4965
AAV28_RS28390	54.7584	71.9655	119.565	77.3875	58.2769	68.9171	44.3655	78.6028	73.4091	86.2205	112.193	73.0135	83.0255	97.2037	80.0347	85.9929	86.7102	77.9623	80.2574	55.4275	133.542	142.622	170.043	105.697	107.174	123.526	96.662
AAV28_RS28395	101.851	67.1678	83.3763	60.1903	94.0201	114.07	102.382	98.7105	80.4004	68.793	73.8832	71.9704	46.0657	47.8179	35.6781	43.6382	66.0649	98.5561	33.7926	53.7479	117.644	43.9662	40.6625	46.3772	103.758	109.8	67.8935
AAV28_RS28400	117.183	160.723	157.173	130.89	151.52	168.728	119.446	78.6028	134.933	160.058	143.206	132.467	92.1315	90.1486	72.3205	101.395	165.162	151.512	114.05	152.846	136.722	92.2219	129.381	65.7909	141.759	206.598	110.471
AAV28_RS28405	1497.09	2220.14	1143.85	748.079	763.039	368.35	583.577	1056.57	942.433	536.585	355.734	336.905	366.919	322.967	340.388	438.949	700.563	264.777	447.752	461.896	225.75	184.444	259.994	167.174	515.372	689.143	459.144
AAV28_RS28410	27.3792	43.1793	59.6052	68.7889	71.4863	85.5522	34.1273	36.5594	43.3463	58.7033	61.1133	54.2386	44.9944	43.1145	37.6067	48.7721	53.6778	40.4521	35.2006	67.1849	49.2834	49.328	57.9133	31.2777	59.3511	75.1267	35.6729
AAV28_RS28415	47.0922	40.7804	60.3148	70.6997	62.939	68.9171	40.9527	42.0433	46.1428	54.5758	72.9711	53.1955	56.7787	64.2798	40.4995	26.953	44.0433	81.6397	33.7926	63.8256	84.2587	35.3875	80.0928	33.4347	56.3622	67.1806	79.4009
AAV28_RS28420|asnB	29.5695	57.5724	65.6367	68.7889	76.1485	123.575	71.6673	40.2154	33.5584	88.055	77.5317	60.4969	51.9579	54.873	28.9282	25.6695	41.2906	97.0851	54.913	55.4275	55.6425	64.3408	76.3962	34.5133	62.34	56.345	70.195
AAV28_RS28425	70.0908	69.5666	97.2132	78.3429	102.567	178.234	98.9691	71.2909	60.8247	70.6274	91.2138	69.8843	65.3491	95.6359	51.1065	55.1895	92.2156	116.208	47.8729	97.4181	79.4893	80.4261	64.0743	80.8905	87.9591	93.9083	108.169
AAV28_RS28430	31.7599	44.3787	45.0587	39.1714	52.0607	45.1526	6.82546	38.3874	26.9167	49.9896	41.9584	41.722	42.8518	39.195	18.3212	41.0712	28.9034	50.0135	18.3043	68.8645	47.6936	20.3746	24.644	29.1206	46.9685	54.1779	42.5773
AAV28_RS28435	20.8082	31.185	28.7382	20.0634	26.4189	59.4113	34.1273	10.9678	21.3236	29.3517	31.0127	27.1193	26.7824	43.8984	19.2855	33.3704	30.2798	38.9811	46.4648	25.1943	60.4119	33.2428	20.9474	10.7854	29.462	31.062	42.5773
AAV28_RS28440	7.66618	23.9885	26.2547	28.662	29.527	52.2819	13.6509	9.13986	15.3809	44.0275	41.0462	30.2484	41.2449	47.034	26.9997	21.8191	24.7743	33.8327	30.9766	35.2721	39.7447	36.4598	28.3405	24.8064	24.3382	47.6765	33.3714
AAV28_RS28445	30.6647	50.3758	50.3806	65.9227	66.8242	76.0464	88.731	34.7315	48.9394	77.5067	42.8705	67.7982	54.6361	79.9578	45.3208	57.7564	45.4196	52.22	26.7525	63.8256	69.9506	51.4727	46.8235	44.2201	49.5304	72.2372	66.7428
AAV28_RS44270	40.5212	31.185	23.4163	29.6174	38.0742	68.9171	44.3655	18.2797	18.1775	52.7413	47.4312	15.6457	54.6361	58.0086	20.2497	34.6538	31.6561	63.9879	70.4013	60.4664	76.3097	24.664	38.1981	40.9845	42.6986	46.2318	47.1803
AAV28_RS28455	29.5695	31.185	32.2861	24.8404	26.4189	80.7993	61.4291	7.31189	18.8766	48.6137	35.5734	35.4637	32.6745	58.0086	32.7853	35.9373	17.8926	42.6586	33.7926	33.5924	62.0017	21.4469	38.1981	18.3352	34.5859	49.8436	37.9744
AAV28_RS28460	29.5695	35.9827	62.7983	51.5916	59.8309	121.199	95.5564	62.151	50.3376	117.407	70.2346	102.219	110.344	112.882	117.641	100.111	99.0974	88.9946	104.194	110.855	114.465	70.7749	67.7709	37.7489	78.9924	98.9649	101.265
AAV28_RS28465|wecB	91.9941	93.5551	91.1817	91.7185	142.973	197.245	119.446	115.162	129.689	272.42	268.169	265.978	325.138	399.005	358.71	323.436	297.292	183.138	304.133	297.293	321.137	168.359	188.526	107.854	252.776	409.585	285.383
AAV28_RS28470	35.0454	47.977	59.2504	69.7443	65.2701	76.0464	61.4291	74.9468	59.4264	136.669	114.929	130.381	142.482	139.534	146.57	97.5442	148.646	87.5237	118.274	125.972	103.336	112.596	126.916	79.812	130.658	195.763	146.144
AAV28_RS28475	39.4261	47.977	41.8655	45.8592	38.0742	59.4113	27.3018	45.6993	24.4697	61.4551	50.1676	58.4108	39.638	71.3349	34.7138	21.8191	34.4088	55.8975	28.1605	41.9905	52.4629	36.4598	41.8947	33.4347	42.6986	55.6226	43.728
AAV28_RS28480	29.5695	29.9856	33.7053	61.1457	65.2701	121.199	61.4291	14.6238	19.9253	63.7482	58.3768	47.9803	61.0639	43.8984	7.71419	35.9373	26.1507	81.6397	25.3445	47.0294	69.9506	33.2428	55.4489	23.7279	56.3622	38.2857	35.6729
AAV28_RS28485	36.1405	63.5695	57.1216	58.2795	98.6822	144.963	54.6037	32.9035	29.0141	69.7102	72.0589	97.0036	73.9194	59.5764	49.1779	41.0712	44.0433	102.969	40.8327	83.9811	92.2076	69.7026	65.3065	57.1626	77.7115	76.5714	56.3862
AAV28_RS28490|galE	31.7599	46.7776	44.7039	33.439	69.1552	118.823	40.9527	27.4196	35.3063	77.5067	76.6196	56.3247	59.9926	83.0934	29.8925	37.2208	15.1399	108.117	36.6087	73.9033	71.5404	58.9791	52.9845	58.2412	57.2161	59.2345	48.331
AAV28_RS46230	4.38067	9.5954	9.9342	13.3756	11.6554	28.5174	10.2382	9.13986	6.99134	11.4655	13.6821	15.6457	14.4625	15.678	7.71419	6.41738	9.63447	14.7099	8.44815	10.0777	7.94893	7.50643	22.1796	6.47124	15.7985	15.1698	13.8089
AAV28_RS28500	18.6179	35.9827	24.4807	41.0822	29.527	26.141	17.0636	40.2154	39.5011	51.3654	55.6404	62.583	55.7074	61.9281	54.9636	33.3704	48.1723	38.9811	43.6488	73.9033	25.4366	28.9534	29.5727	11.8639	30.743	44.0647	28.7684
AAV28_RS47640	18.6179	17.9914	14.1917	38.216	31.858	30.8939	61.4291	53.0112	62.2229	127.496	86.6531	84.487	130.698	159.916	223.711	102.678	169.291	68.4008	139.395	125.972	73.1302	101.873	70.2353	45.2987	107.174	161.089	101.265
AAV28_RS28510	73.3763	95.954	96.1488	95.5401	132.871	228.139	146.747	96.8825	100.326	160.517	179.691	143.941	167.658	148.157	197.676	163.001	173.42	358.185	157.699	250.264	275.033	147.984	123.22	117.561	169.94	163.978	159.953
AAV28_RS28515	27.3792	32.3845	44.7039	39.1714	59.0539	71.2935	51.1909	23.7636	25.868	81.1757	51.0797	47.9803	56.7787	72.1188	37.6067	51.339	56.4305	69.1363	42.2408	52.0683	57.2323	47.1833	67.7709	29.1206	54.6542	59.2345	47.1803
AAV28_RS28520	12.0468	23.9885	14.5465	13.3756	6.2162	28.5174	27.3018	5.48392	2.79654	22.4724	12.7699	25.0332	25.1755	15.678	18.3212	11.5513	23.398	30.8907	18.3043	41.9905	23.8468	17.1576	28.3405	15.0996	27.3271	16.6145	20.7133
AAV28_RS28525	33.9502	11.9942	30.5122	26.7512	37.2972	35.6468	47.7782	23.7636	28.6645	49.5309	58.3768	50.0664	56.2431	54.0891	51.1065	71.8746	55.0541	58.1039	64.7692	68.8645	55.6425	71.8473	71.4675	52.8485	76.4305	51.2884	58.6876
AAV28_RS28530	29.5695	51.5753	37.9628	52.5471	47.3985	64.1642	71.6673	29.2475	34.6071	48.1551	65.674	44.8511	34.8171	54.873	21.214	39.7878	28.9034	68.4008	23.9364	67.1849	62.0017	34.3151	48.0557	43.1416	40.5637	23.8383	36.8236
AAV28_RS28535	45.9971	93.5551	64.5723	73.5659	78.4796	128.328	119.446	38.3874	48.5898	63.7482	72.0589	40.6789	55.7074	44.6823	46.2851	55.1895	66.0649	70.6073	40.8327	60.4664	79.4893	35.3875	66.5387	62.5553	54.6542	45.5094	51.7832
AAV28_RS28540	79.9473	106.749	80.1832	66.8781	68.3782	147.34	68.2546	56.6671	47.1915	76.1309	101.247	88.6592	68.563	115.233	74.249	55.1895	70.194	80.1687	54.913	105.816	120.824	92.2219	70.2353	99.2257	71.3067	86.6846	90.9083
AAV28_RS28545	14.2372	22.7891	34.0601	27.7066	41.1823	35.6468	17.0636	14.6238	9.43831	22.4724	45.6069	30.2484	21.4259	41.5467	12.5356	12.8348	17.8926	74.2848	21.1204	23.5147	49.2834	8.57878	25.8761	14.021	20.9223	14.4474	20.7133
AAV28_RS28550	35.0454	34.7833	46.8326	44.9038	86.2498	118.823	71.6673	23.7636	22.7219	68.793	63.8497	38.5928	39.638	44.6823	21.214	25.6695	17.8926	102.234	22.5284	41.9905	95.3872	48.2556	77.6284	31.2777	29.889	41.1752	27.6177
AAV28_RS28555	31.7599	59.9712	50.0258	54.4579	40.4053	59.4113	98.9691	76.7748	64.3203	59.6206	71.1468	90.7453	63.7421	57.2247	33.7496	29.5199	55.0541	63.2524	49.2809	63.8256	82.6689	81.4984	34.5015	48.5343	52.9463	61.4016	37.9744
AAV28_RS28560	54.7584	71.9655	74.1517	72.6105	111.115	175.857	88.731	21.9357	23.7706	90.3481	105.808	74.0565	46.6014	75.2544	7.71419	35.9373	55.0541	152.247	46.4648	75.583	144.671	65.4132	88.7182	35.5918	74.7226	47.6765	56.3862
AAV28_RS28565	20.8082	33.5839	32.9957	42.993	37.2972	106.94	23.8891	18.2797	15.3809	41.7344	43.7826	34.4206	29.9963	38.4111	18.3212	23.1026	24.7743	69.8718	12.6722	35.2721	42.9242	34.3151	32.0371	24.8064	18.3604	28.1725	21.864
AAV28_RS28570	20.8082	39.581	32.6409	21.9742	29.527	54.6584	20.4764	32.9035	15.3809	22.4724	46.519	33.3776	20.8903	31.356	7.71419	23.1026	19.2689	60.3104	23.9364	40.3109	68.3608	30.0257	30.8049	32.3562	29.889	26.7278	35.6729
AAV28_RS28575	24.0937	15.5925	23.4163	15.2864	13.9865	45.1526	27.3018	20.1077	14.6818	25.6827	25.5399	23.9901	26.2468	33.7077	27.9639	17.9687	17.8926	27.9487	22.5284	31.9128	25.4366	31.0981	39.4303	16.1781	29.462	28.8949	19.5625
AAV28_RS28580	50.3777	31.185	45.4135	56.3687	62.939	45.1526	51.1909	47.5273	66.0682	83.9274	88.4774	130.381	77.1333	78.39	82.9275	83.4259	72.9467	52.9555	66.1772	119.253	63.5915	104.018	99.808	98.1471	84.1163	91.7412	107.019
AAV28_RS28585	31.7599	10.7948	18.804	64.9673	59.0539	61.7877	112.62	67.635	94.3831	146.758	98.5109	112.649	54.6361	61.1442	63.642	66.7407	53.6778	46.3361	92.9297	131.01	23.8468	11.7958	19.7152	24.8064	64.0479	68.6253	64.4413
AAV28_RS28590	81.0424	69.5666	62.0887	181.526	161.621	125.952	235.478	180.969	188.067	278.382	202.495	128.295	139.269	141.886	158.141	169.419	111.485	142.686	188.675	226.749	100.157	47.1833	39.4303	92.7544	134.928	137.251	57.5369
AAV28_RS28595	47.0922	44.3787	50.7354	122.291	125.878	128.328	170.636	115.162	124.446	193.538	194.285	155.414	92.1315	99.5554	154.284	142.466	134.883	143.421	74.6253	146.127	57.2323	69.7026	29.5727	53.927	96.0719	93.1859	110.471
AAV28_RS28600	49.2826	71.9655	69.8942	149.998	165.506	106.94	180.875	137.098	192.262	221.972	209.792	212.782	136.055	143.454	228.533	93.6937	112.861	186.08	102.786	181.399	117.644	77.209	41.8947	94.9115	131.085	117.024	172.611
AAV28_RS28605|lpdA	33.9502	61.1707	66.701	144.266	149.966	163.975	252.542	148.066	147.867	226.558	171.482	178.362	134.448	108.962	221.783	103.962	128.001	153.718	73.2173	198.195	85.8485	76.1367	66.5387	47.4558	193.852	163.256	173.761
AAV28_RS28610	20.8082	11.9942	19.5136	16.2418	24.0878	40.3997	34.1273	38.3874	29.0141	38.5241	30.1006	34.4206	40.1736	23.517	11.5713	35.9373	33.0325	45.6006	16.8963	26.8739	25.4366	21.4469	43.1269	20.4923	29.0351	50.566	31.0699
AAV28_RS28615	4.38067	34.7833	33.3505	31.5282	45.0675	95.058	30.7146	7.31189	18.1775	29.3517	41.0462	41.722	20.8903	37.6272	13.4998	17.9687	16.5162	49.278	15.4883	38.6313	22.257	10.7235	33.2693	24.8064	28.1811	13.7251	31.0699
AAV28_RS44290	40.5212	9.5954	40.4464	59.2349	42.7364	57.0348	37.54	78.6028	61.8734	72.0033	68.4104	68.8413	62.6708	79.9578	76.1776	61.6068	75.6994	63.9879	38.0167	65.5052	87.4382	43.9662	76.3962	69.0266	73.0146	88.8517	75.9487
AAV28_RS28625	78.8521	83.9597	97.568	74.5213	31.858	49.9055	95.5564	104.194	102.773	66.9585	59.289	55.2816	59.9926	46.2501	50.1422	100.111	78.4521	27.2132	83.0735	102.457	22.257	57.9068	43.1269	80.8905	90.0941	75.1267	43.728
AAV28_RS28630|hyfB	223.414	230.29	350.89	164.329	167.837	187.74	126.271	219.357	210.09	190.786	178.779	158.544	150.517	114.449	175.498	139.899	187.184	150.776	156.291	189.797	124.003	106.162	117.059	93.833	151.153	114.857	115.074
AAV28_RS28635	102.946	106.749	132.338	97.4509	66.0471	95.058	68.2546	85.9147	68.5151	72.0033	76.6196	44.8511	54.6361	70.551	58.8207	55.1895	53.6778	86.7882	49.2809	53.7479	92.2076	52.545	55.4489	38.8274	61.059	68.6253	67.8935
AAV28_RS28640	61.3294	67.1678	100.052	76.4321	70.7093	76.0464	58.0164	47.5273	63.2716	53.1999	41.0462	37.5498	54.6361	40.7628	48.2137	41.0712	66.0649	75.7558	46.4648	52.0683	76.3097	42.8939	20.9474	34.5133	61.913	35.3962	55.2354
AAV28_RS28645	135.801	113.945	162.85	109.871	108.007	118.823	116.033	166.345	145.07	127.038	102.159	95.9606	107.13	103.475	94.4988	106.528	97.721	118.414	109.826	120.933	114.465	60.0515	91.1826	73.3407	109.308	107.633	87.4561
AAV28_RS28650	210.272	170.318	191.588	122.291	137.533	125.952	105.795	153.55	167.093	144.465	123.139	132.467	143.554	140.318	164.891	145.033	147.27	141.95	132.354	134.37	184.415	107.235	149.096	91.6759	149.872	138.695	126.581
AAV28_RS28655	87.6134	57.5724	93.6653	64.0119	52.8377	85.5522	47.7782	53.0112	66.0682	67.4171	53.8162	50.0664	50.3509	47.8179	43.3923	88.5598	30.2798	63.9879	45.0568	62.146	36.5651	38.6045	44.3591	25.885	35.8668	44.787	41.4266
AAV28_RS46235	13.142	9.5954	14.9013	9.55401	9.3243	16.6352	10.2382	10.9678	8.73917	11.0069	10.0335	6.2583	12.3199	4.7034	3.85709	5.1339	8.25812	11.7679	9.85618	8.39811	6.35915	9.65113	4.92879	11.8639	13.2366	10.1132	13.8089
AAV28_RS49095	26.284	11.9942	48.2518	20.0634	13.9865	33.2703	34.1273	16.4517	21.6732	31.6448	25.5399	13.5596	31.6032	34.4916	28.9282	32.0869	20.6453	16.1808	14.0803	25.1943	15.8979	27.881	16.0186	20.4923	22.6303	37.5633	57.5369
AAV28_RS28665	95.2796	83.9597	178.816	71.6551	58.2769	57.0348	75.08	111.506	95.0822	103.648	96.6866	92.8314	107.665	94.852	119.57	101.395	147.27	42.6586	88.7056	107.496	82.6689	73.992	94.8792	74.4193	134.501	143.752	126.581
AAV28_RS28670	95.2796	88.7574	170.301	95.5401	74.5944	83.1758	98.9691	171.829	145.769	66.4999	88.4774	74.0565	65.3491	57.2247	69.4277	105.245	63.3122	61.7814	87.2976	94.0588	57.2323	40.7492	48.0557	34.5133	94.7909	75.1267	43.728
AAV28_RS44300	53.6632	74.3643	91.8913	55.4133	85.4728	99.8109	71.6673	73.1189	92.9848	105.483	87.5653	93.8745	102.309	78.39	70.392	103.962	100.474	83.1107	47.8729	97.4181	93.7974	64.3408	88.7182	53.927	83.2623	91.7412	88.6068
AAV28_RS28685	53.6632	64.7689	73.4421	39.1714	73.8174	78.4229	40.9527	40.2154	46.842	58.2447	45.6069	49.0233	59.4569	63.4959	33.7496	88.5598	44.0433	52.9555	26.7525	57.1071	46.1038	49.328	44.3591	48.5343	61.486	42.6199	42.5773
AAV28_RS28690	36.1405	56.373	62.4435	47.77	43.5134	61.7877	23.8891	29.2475	34.9567	28.893	34.6613	22.9471	31.0676	20.3814	14.4641	11.5513	15.1399	43.3941	14.0803	25.1943	41.3344	47.1833	43.1269	36.6704	24.7652	34.6738	42.5773
AAV28_RS28695	21.9034	13.1937	27.6738	22.9296	38.0742	73.67	17.0636	9.13986	17.1288	27.0586	39.2219	26.0762	20.8903	24.3009	3.85709	14.1182	17.8926	63.2524	16.8963	28.5536	25.4366	28.9534	34.5015	19.4137	20.4953	10.8356	23.0148
AAV28_RS28700|ugpC	22.9985	16.7919	29.8026	27.7066	48.1756	85.5522	54.6037	29.2475	20.2749	25.2241	38.3098	31.2915	19.819	24.3009	4.82137	15.4017	5.50541	49.278	16.8963	40.3109	27.0264	11.7958	32.0371	38.8274	17.0794	20.9488	13.8089
AAV28_RS28705	18.6179	31.185	26.2547	17.1972	48.9526	47.529	44.3655	20.1077	19.2262	26.1413	48.3433	29.2054	19.819	27.4365	5.78564	23.1026	20.6453	58.8394	23.9364	26.8739	47.6936	28.9534	28.3405	36.6704	23.9112	29.6172	20.7133
AAV28_RS28710	10.9517	27.5868	19.5136	17.1972	23.3108	33.2703	23.8891	7.31189	12.5844	24.7655	34.6613	27.1193	21.9616	25.8687	7.71419	12.8348	9.63447	52.9555	12.6722	11.7574	28.6162	20.3746	14.7864	15.0996	19.2144	12.2803	14.9596
AAV28_RS28715	30.6647	17.9914	22.3519	13.3756	38.0742	64.1642	30.7146	29.2475	19.5758	29.8103	33.7491	28.1623	24.6398	30.5721	16.3926	16.6852	23.398	75.0203	26.7525	30.2332	62.0017	31.0981	16.0186	35.5918	20.4953	16.6145	14.9596
AAV28_RS28720	51.4729	56.373	64.9271	66.8781	74.5944	116.446	20.4764	54.8392	54.5324	68.793	71.1468	83.444	55.7074	61.9281	39.5352	44.9217	44.0433	92.6721	80.2574	53.7479	100.157	89.0048	73.9319	94.9115	49.5304	48.3989	64.4413
AAV28_RS28725	41.6164	35.9827	42.5751	42.993	52.8377	64.1642	10.2382	36.5594	27.9654	33.9379	63.8497	32.3345	34.2815	20.3814	12.5356	26.953	8.25812	62.5169	25.3445	31.9128	47.6936	26.8087	20.9474	19.4137	24.3382	20.9488	36.8236
AAV28_RS28730	19.713	17.9914	30.1574	17.1972	18.6486	38.0232	30.7146	20.1077	12.934	29.8103	25.5399	22.9471	13.3912	23.517	10.607	14.1182	17.8926	26.4777	21.1204	8.39811	30.2059	18.2299	27.1083	21.5708	14.5175	19.504	14.9596
AAV28_RS28735	33.9502	50.3758	34.7697	37.2606	52.8377	40.3997	37.54	16.4517	18.1775	52.7413	46.519	39.6359	35.8884	31.356	18.3212	33.3704	19.2689	49.278	36.6087	38.6313	50.8732	35.3875	39.4303	25.885	34.5859	35.3962	55.2354
AAV28_RS28740	45.9971	67.1678	55.7025	45.8592	79.2566	40.3997	40.9527	31.0755	36.355	63.2895	68.4104	51.1094	46.0657	52.5213	38.5709	42.3547	55.0541	82.3752	57.729	53.7479	103.336	42.8939	49.2879	34.5133	63.6209	44.0647	57.5369
AAV28_RS28745	37.2357	41.9799	35.1245	50.6362	55.1688	87.9287	44.3655	5.48392	22.7219	57.3275	45.6069	43.8081	37.4954	42.3306	23.1426	10.2678	17.8926	71.3428	32.3846	41.9905	65.1812	16.0852	62.8421	38.8274	38.0018	38.2857	47.1803
AAV28_RS28750	39.4261	62.3701	47.5422	31.5282	71.4863	83.1758	40.9527	34.7315	27.6158	66.4999	61.1133	74.0565	54.6361	51.7374	31.821	43.6382	48.1723	72.0783	60.5451	85.6607	79.4893	56.8344	71.4675	47.4558	49.9574	63.5687	80.5517
AAV28_RS28755	44.9019	53.9741	58.186	28.662	82.3647	95.058	78.4928	49.3552	44.0454	58.2447	58.3768	43.8081	33.7458	56.4408	28.9282	38.5043	81.2048	76.4913	53.505	114.214	76.3097	40.7492	76.3962	51.7699	41.4177	54.9002	43.728
AAV28_RS28760	29.5695	37.1822	54.2833	22.9296	49.7296	61.7877	20.4764	31.0755	24.4697	50.9068	53.8162	39.6359	33.2102	40.7628	24.1068	41.0712	33.0325	70.6073	45.0568	63.8256	36.5651	39.6769	35.7337	42.0631	40.9907	35.3962	29.9192
AAV28_RS28765	35.0454	22.7891	34.7697	20.0634	42.7364	35.6468	20.4764	20.1077	22.7219	38.5241	48.3433	34.4206	28.925	31.356	32.7853	20.5356	15.1399	67.6654	26.7525	41.9905	36.5651	42.8939	48.0557	17.2566	36.7208	30.3396	19.5625
AAV28_RS28770	65.7101	59.9712	73.7969	78.3429	63.7161	118.823	68.2546	36.5594	49.9881	75.2136	80.2682	85.5301	84.6324	60.3603	53.9993	80.859	70.194	119.885	81.6655	94.0588	82.6689	68.6302	76.3962	58.2412	67.8908	54.9002	89.7576
AAV28_RS28775	21.9034	21.5896	21.2876	29.6174	27.1959	54.6584	30.7146	27.4196	22.3723	31.1861	43.7826	26.0762	32.1389	23.517	26.0354	20.5356	19.2689	35.3037	21.1204	40.3109	34.9753	23.5916	33.2693	24.8064	30.316	20.2264	18.4118
AAV28_RS28780	6.57101	32.3845	19.8684	47.77	42.7364	61.7877	27.3018	9.13986	13.6331	28.893	32.837	36.5067	17.6764	25.0848	19.2855	10.2678	19.2689	32.3617	28.1605	31.9128	49.2834	18.2299	23.4118	14.021	31.17	31.7844	25.3162
AAV28_RS28785	27.3792	25.1879	37.608	40.1268	59.0539	87.9287	13.6509	14.6238	23.0714	69.2516	54.7283	54.2386	35.8884	65.8476	23.1426	33.3704	30.2798	72.0783	21.1204	60.4664	71.5404	56.8344	39.4303	42.0631	61.913	59.2345	41.4266
AAV28_RS28790	17.5227	28.7862	41.156	30.5728	47.3985	85.5522	23.8891	16.4517	12.5844	34.3965	44.6948	32.3345	35.8884	33.7077	19.2855	11.5513	24.7743	69.1363	15.4883	50.3886	69.9506	39.6769	24.644	34.5133	22.6303	24.5606	28.7684
AAV28_RS28795	61.3294	50.3758	74.1517	53.5025	90.912	161.599	51.1909	21.9357	27.9654	54.1171	67.4982	58.4108	53.5648	54.873	26.0354	43.6382	53.6778	119.885	52.0969	70.5441	74.72	69.7026	43.1269	61.4768	66.6098	41.1752	48.331
AAV28_RS28800	41.6164	49.1764	51.0902	35.3498	69.9323	61.7877	30.7146	12.7958	25.5184	47.2378	58.3768	47.9803	25.1755	45.4662	15.4284	25.6695	30.2798	80.9042	19.7124	68.8645	55.6425	32.1704	32.0371	29.1206	25.6192	24.5606	28.7684
AAV28_RS28805	16.4275	37.1822	37.9628	15.2864	26.4189	59.4113	17.0636	40.2154	26.2175	18.8034	31.0127	18.7749	16.6051	27.4365	4.82137	16.6852	20.6453	65.4589	11.2642	25.1943	42.9242	37.5322	11.0898	33.4347	16.6525	17.3369	24.1655
AAV28_RS28810	32.855	21.5896	26.2547	37.2606	29.527	28.5174	27.3018	14.6238	13.6331	31.6448	35.5734	37.5498	21.4259	16.4619	7.71419	11.5513	5.50541	33.0972	21.1204	38.6313	58.8221	20.3746	25.8761	9.70686	14.5175	10.8356	16.1103
AAV28_RS28815	27.3792	29.9856	30.5122	32.4836	48.1756	85.5522	34.1273	16.4517	23.0714	29.8103	32.837	35.4637	25.1755	22.7331	5.78564	16.6852	13.7635	66.1944	14.0803	23.5147	57.2323	17.1576	27.1083	30.1991	23.0573	15.8922	23.0148
AAV28_RS28820	66.8053	70.7661	94.3749	103.183	119.662	140.211	109.207	63.979	79.7013	90.3481	90.3017	104.305	69.6343	77.6061	13.4998	47.4886	63.3122	202.261	81.6655	90.6996	173.287	84.7154	70.2353	66.8695	72.5876	77.2938	57.5369
AAV28_RS28825	25.1889	39.581	54.6381	33.439	52.8377	123.575	40.9527	31.0755	30.4123	49.5309	67.4982	50.0664	40.1736	43.1145	4.82137	23.1026	27.5271	93.4076	15.4883	43.6702	47.6936	34.3151	40.6625	25.885	29.462	33.2291	17.2611
AAV28_RS28830	81.0424	76.7632	142.627	94.5847	76.9255	114.07	64.8419	78.6028	77.6039	80.2585	72.0589	67.7982	39.1023	43.8984	49.1779	59.0399	49.5487	100.027	74.6253	50.3886	68.3608	56.8344	40.6625	59.3197	53.8003	35.3962	47.1803
AAV28_RS48495	5.47584	2.39885	26.2547	15.2864	17.8716	35.6468	30.7146	23.7636	9.78788	18.3448	17.3306	13.5596	15.5338	10.1907	5.78564	5.1339	8.25812	33.0972	12.6722	26.8739	52.4629	17.1576	12.322	14.021	14.5175	5.77897	5.75369
AAV28_RS48500	19.713	15.5925	36.8984	25.7958	41.1823	33.2703	47.7782	14.6238	19.2262	28.893	31.0127	38.5928	26.2468	27.4365	19.2855	33.3704	11.0108	55.8975	33.7926	36.9517	66.771	41.8216	39.4303	19.4137	32.8779	32.5067	47.1803
AAV28_RS48505	7.66618	11.9942	6.74106	13.3756	10.8784	9.5058	10.2382	7.31189	14.6818	25.2241	16.4185	11.4735	14.9981	12.5424	18.3212	26.953	11.0108	20.5938	15.4883	13.437	30.2059	7.50643	11.0898	6.47124	11.1016	20.2264	12.6581
AAV28_RS48510	42.7116	31.185	39.382	51.5916	52.8377	52.2819	58.0164	98.7105	98.5779	105.024	96.6866	94.9175	104.451	90.9325	103.177	109.095	45.4196	56.633	73.2173	72.2237	74.72	64.3408	18.483	30.1991	57.6431	78.0161	71.3458
AAV28_RS28845	13.142	4.7977	23.4163	18.1526	24.0878	42.7761	20.4764	27.4196	30.7619	29.8103	30.1006	32.3345	38.031	41.5467	19.2855	25.6695	1.37635	26.4777	15.4883	16.7962	15.8979	26.8087	39.4303	15.0996	29.462	37.5633	35.6729
AAV28_RS28850	35.0454	15.5925	33.3505	33.439	25.6418	52.2819	37.54	20.1077	17.4783	27.5172	46.519	28.1623	29.4606	34.4916	15.4284	20.5356	27.5271	79.4332	2.81605	20.1555	17.4876	33.2428	27.1083	21.5708	28.1811	20.2264	41.4266
AAV28_RS28855	21.9034	20.3902	39.7368	26.7512	48.1756	45.1526	23.8891	14.6238	17.4783	45.4034	41.0462	38.5928	25.7111	32.1399	24.1068	32.0869	31.6561	50.749	22.5284	68.8645	77.8995	33.2428	39.4303	22.6493	25.1922	39.7304	19.5625
AAV28_RS28860	27.3792	32.3845	36.5437	44.9038	39.6283	97.4345	40.9527	25.5916	17.1288	45.862	51.0797	28.1623	42.8518	39.195	23.1426	26.953	37.1615	91.9366	36.6087	47.0294	57.2323	40.7492	41.8947	43.1416	26.9001	37.5633	26.467
AAV28_RS28865|aroQ	8.76134	17.9914	14.9013	13.3756	13.9865	38.0232	30.7146	12.7958	8.38961	17.8862	26.452	14.6027	11.7843	16.4619	6.74991	12.8348	28.9034	30.1552	8.44815	26.8739	30.2059	17.1576	11.0898	15.0996	17.0794	18.0593	25.3162
AAV28_RS28870	27.3792	13.1937	33.7053	20.0634	35.7432	40.3997	27.3018	23.7636	18.5271	39.4413	42.8705	38.5928	34.2815	19.5975	17.3569	20.5356	26.1507	43.3941	14.0803	33.5924	33.3855	19.3023	41.8947	9.70686	19.2144	23.8383	26.467
AAV28_RS28875	35.0454	17.9914	23.4163	37.2606	32.6351	68.9171	27.3018	20.1077	19.2262	52.2827	48.3433	27.1193	42.3162	32.1399	30.8567	21.8191	41.2906	48.5425	29.5685	31.9128	54.0527	41.8216	38.1981	37.7489	34.5859	33.2291	32.2207
AAV28_RS28880	20.8082	11.9942	15.6109	14.331	16.3175	38.0232	40.9527	16.4517	10.8366	16.5103	20.9792	22.9471	11.7843	14.1102	14.4641	7.70086	11.0108	36.0392	8.44815	28.5536	20.6672	16.0852	14.7864	12.9425	14.9445	24.5606	19.5625
AAV28_RS28885	26.284	29.9856	29.8026	30.5728	39.6283	90.3051	13.6509	9.13986	6.64177	38.9827	39.2219	43.8081	26.2468	26.6526	8.67846	14.1182	31.6561	45.6006	11.2642	40.3109	49.2834	33.2428	20.9474	8.62832	17.5064	26.7278	50.6325
AAV28_RS28890	25.1889	15.5925	23.0615	33.439	41.9594	30.8939	27.3018	20.1077	12.934	26.5999	24.6277	26.0762	17.6764	23.517	3.85709	6.41738	9.63447	64.7234	22.5284	38.6313	44.514	25.7363	12.322	21.5708	19.6414	20.2264	13.8089
AAV28_RS28895|aroE	12.0468	13.1937	23.7711	16.2418	46.6215	87.9287	51.1909	12.7958	8.38961	40.3585	44.6948	29.2054	34.2815	32.1399	21.214	28.2365	17.8926	66.1944	11.2642	28.5536	47.6936	13.9405	19.7152	17.2566	26.9001	16.6145	28.7684
AAV28_RS28900	22.9985	25.1879	36.8984	19.108	62.939	85.5522	30.7146	20.1077	13.2835	29.8103	39.2219	27.1193	36.9597	35.2755	16.3926	29.5199	20.6453	83.1107	36.6087	30.2332	30.2059	27.881	25.8761	22.6493	28.6081	21.6712	27.6177
AAV28_RS28905	10.9517	31.185	23.0615	21.0188	37.2972	23.7645	13.6509	25.5916	13.6331	25.6827	28.2763	21.904	20.8903	18.0297	14.4641	16.6852	5.50541	30.1552	14.0803	15.1166	23.8468	18.2299	28.3405	6.47124	17.9334	13.7251	17.2611
AAV28_RS28910	16.4275	7.19655	10.6438	8.59861	26.4189	21.3881	3.41273	10.9678	8.04004	16.5103	8.20924	9.38745	13.3912	9.40681	5.78564	7.70086	9.63447	32.3617	14.0803	26.8739	12.7183	15.0129	14.7864	2.15708	10.6747	6.50135	5.75369
AAV28_RS28915	25.1889	20.3902	31.9313	33.439	55.9458	125.952	40.9527	5.48392	8.04004	16.0517	29.1884	23.9901	23.0329	30.5721	5.78564	23.1026	20.6453	55.162	12.6722	47.0294	38.1549	19.3023	54.2167	28.042	20.9223	13.0027	21.864
AAV28_RS28920	60.2342	61.1707	96.5036	39.1714	48.1756	71.2935	40.9527	42.0433	47.8907	57.7861	41.0462	65.7121	56.7787	58.7925	35.6781	50.0556	48.1723	71.3428	33.7926	60.4664	117.644	63.2685	44.3591	45.2987	61.486	33.2291	63.2906
AAV28_RS28925	17.5227	4.7977	21.9971	19.108	27.1959	54.6584	17.0636	14.6238	10.487	22.0138	46.519	27.1193	24.1042	29.7882	13.4998	23.1026	22.0216	36.7746	14.0803	58.7868	46.1038	32.1704	36.9659	18.3352	26.9001	33.2291	32.2207
AAV28_RS28930	16.4275	28.7862	24.1259	16.2418	23.3108	54.6584	6.82546	12.7958	10.1374	31.6448	27.3641	27.1193	21.9616	21.9492	26.0354	10.2678	16.5162	55.8975	18.3043	58.7868	49.2834	16.0852	32.0371	22.6493	26.4731	23.1159	20.7133
AAV28_RS28935	22.9985	14.3931	24.8355	24.8404	41.9594	54.6584	20.4764	7.31189	11.8853	35.3137	31.9248	15.6457	37.4954	26.6526	5.78564	15.4017	20.6453	33.8327	15.4883	36.9517	28.6162	13.9405	17.2508	19.4137	20.4953	33.2291	33.3714
AAV28_RS44320	71.1859	67.1678	76.2804	55.4133	82.3647	109.317	81.9055	102.366	100.326	184.365	149.591	196.093	217.473	235.17	209.247	150.167	293.163	103.705	164.739	241.866	160.568	195.167	219.331	145.603	248.933	384.302	301.493
AAV28_RS28955	67.9004	53.9741	75.2161	56.3687	77.7025	80.7993	71.6673	49.3552	72.0108	148.593	108.544	150.199	140.34	106.61	178.391	106.528	172.044	119.885	190.083	156.205	160.568	122.248	140.471	118.639	190.009	263.666	177.214
AAV28_RS28960	10.9517	20.3902	24.8355	30.5728	50.5066	52.2819	37.54	10.9678	11.5357	19.7207	29.1884	29.2054	34.8171	21.9492	3.85709	24.386	23.398	79.4332	21.1204	45.3498	52.4629	39.6769	14.7864	28.042	26.0462	24.5606	21.864
AAV28_RS28965	19.713	37.1822	36.1889	45.8592	33.4121	99.8109	64.8419	16.4517	19.2262	52.2827	53.8162	49.0233	39.638	38.4111	1.92855	26.953	26.1507	77.2268	29.5685	78.9422	93.7974	46.1109	65.3065	21.5708	22.2033	27.4501	21.864
AAV28_RS28970	9.85651	22.7891	22.3519	21.9742	28.7499	33.2703	20.4764	1.82797	6.99134	33.0206	27.3641	23.9901	17.1407	20.3814	4.82137	14.1182	6.88176	33.8327	12.6722	23.5147	46.1038	24.664	35.7337	17.2566	17.9334	13.7251	28.7684
AAV28_RS28975	14.2372	22.7891	25.5451	19.108	20.2027	54.6584	20.4764	5.48392	3.84524	22.0138	22.8035	31.2915	22.4972	25.0848	7.71419	6.41738	8.25812	45.6006	19.7124	25.1943	33.3855	38.6045	16.0186	30.1991	21.7763	18.0593	27.6177
AAV28_RS28980	26.284	47.977	48.2518	45.8592	48.9526	97.4345	34.1273	12.7958	22.7219	43.1103	45.6069	56.3247	41.7806	39.195	10.607	28.2365	24.7743	76.4913	19.7124	57.1071	77.8995	93.2942	85.0216	39.906	46.9685	37.5633	31.0699
AAV28_RS28985	227.795	203.902	128.08	254.137	229.222	95.058	378.813	285.164	354.461	454.034	435.09	548.644	554.931	649.07	835.061	560.879	542.283	328.03	539.274	524.042	540.527	843.937	751.64	734.486	548.25	637.132	544.299
AAV28_RS28990	76.6618	46.7776	48.6066	61.1457	63.7161	83.1758	34.1273	53.0112	47.5411	89.4309	56.5526	86.5731	79.8116	102.691	96.4273	80.859	81.2048	55.162	85.8895	82.3015	104.926	99.7283	103.505	149.917	82.4083	77.2938	117.375
AAV28_RS28995	73.3763	88.7574	90.8269	91.7185	97.9052	128.328	122.858	45.6993	59.776	111.445	91.2138	102.219	113.022	115.233	83.8918	62.8903	92.2156	125.769	67.5852	95.7384	141.491	87.9325	120.755	70.1051	103.758	83.7951	108.169
AAV28_RS29000	16.4275	27.5868	21.2876	42.0376	46.6215	64.1642	27.3018	23.7636	13.6331	25.2241	34.6613	33.3776	28.3894	20.3814	7.71419	28.2365	28.9034	67.6654	16.8963	50.3886	58.8221	15.0129	38.1981	29.1206	27.3271	21.6712	20.7133
AAV28_RS29005	41.6164	46.7776	50.3806	51.5916	59.0539	116.446	58.0164	36.5594	19.5758	44.4861	40.1341	43.8081	30.5319	45.4662	40.4995	25.6695	22.0216	55.8975	18.3043	52.0683	60.4119	36.4598	46.8235	55.0055	49.5304	60.6792	44.8788
AAV28_RS29010|iaaH	28.4744	63.5695	53.2189	55.4133	96.3511	87.9287	58.0164	40.2154	27.6158	63.2895	46.519	53.1955	49.8153	39.9789	40.4995	43.6382	64.6886	96.3496	52.0969	70.5441	90.6178	50.4003	56.6811	47.4558	44.4066	57.0674	51.7832
AAV28_RS29015	150.038	145.13	142.981	201.59	167.837	135.458	259.367	257.744	270.914	337.086	359.382	324.389	397.451	431.145	490.815	288.782	386.755	274.339	463.24	305.691	484.885	528.667	422.644	406.61	375.748	457.261	456.843
AAV28_RS29020	94.1845	65.9684	96.5036	56.3687	73.8174	66.5406	64.8419	47.5273	39.8506	64.6654	59.289	61.5399	48.744	61.9281	42.428	59.0399	57.8068	63.2524	45.0568	73.9033	76.3097	65.4132	57.9133	29.1206	48.6764	67.9029	64.4413
AAV28_RS29025|mdlC	27.3792	34.7833	40.8012	44.9038	75.3715	104.564	37.54	29.2475	27.9654	60.9964	54.7283	44.8511	46.0657	50.9535	8.67846	38.5043	42.6669	99.2916	38.0167	48.709	120.824	32.1704	64.0743	56.0841	53.3733	24.5606	49.4817
AAV28_RS29030	29.5695	63.5695	50.0258	36.3052	84.6958	116.446	54.6037	10.9678	12.5844	58.2447	73.8832	50.0664	38.031	38.4111	3.85709	43.6382	20.6453	136.802	38.0167	95.7384	93.7974	39.6769	67.7709	47.4558	43.1256	42.6199	47.1803
AAV28_RS47655	15.3324	34.7833	30.5122	37.2606	37.2972	80.7993	17.0636	23.7636	12.934	43.1103	43.7826	44.8511	25.1755	38.4111	4.82137	14.1182	6.88176	49.278	18.3043	47.0294	42.9242	18.2299	24.644	16.1781	21.3493	25.283	35.6729
AAV28_RS49100	10.9517	20.3902	18.4492	21.9742	28.7499	54.6584	27.3018	18.2797	5.94264	17.8862	25.5399	25.0332	24.6398	41.5467	8.67846	15.4017	11.0108	54.4265	9.85618	48.709	49.2834	20.3746	25.8761	25.885	25.6192	24.5606	21.864
AAV28_RS29040	15.3324	38.3816	37.608	42.993	44.2904	80.7993	54.6037	20.1077	20.974	51.824	41.0462	45.8942	32.6745	44.6823	14.4641	16.6852	52.3014	61.0459	14.0803	58.7868	69.9506	23.5916	30.8049	29.1206	43.1256	54.9002	41.4266
AAV28_RS29045	33.9502	23.9885	28.0286	35.3498	50.5066	80.7993	58.0164	10.9678	23.0714	43.1103	34.6613	46.9372	32.6745	50.1696	27.9639	28.2365	28.9034	60.3104	8.44815	36.9517	60.4119	36.4598	32.0371	29.1206	32.8779	27.4501	37.9744
AAV28_RS29050	43.8067	41.9799	29.8026	30.5728	38.8513	66.5406	75.08	14.6238	17.4783	47.2378	41.0462	56.3247	34.8171	39.9789	8.67846	34.6538	16.5162	66.9299	25.3445	41.9905	33.3855	26.8087	35.7337	35.5918	26.0462	26.0054	20.7133
AAV28_RS29055	15.3324	26.3873	25.1903	15.2864	20.9797	61.7877	51.1909	14.6238	17.8279	26.5999	21.8913	26.0762	19.2833	25.8687	7.71419	30.8034	9.63447	31.6262	2.81605	31.9128	23.8468	19.3023	24.644	18.3352	15.7985	19.504	10.3566
AAV28_RS29060	53.6632	22.7891	36.8984	46.8146	62.162	147.34	30.7146	21.9357	15.0314	37.6068	41.0462	35.4637	33.7458	38.4111	21.214	46.2051	16.5162	109.588	18.3043	75.583	85.8485	30.0257	20.9474	31.2777	34.1589	31.062	31.0699
AAV28_RS29065	41.6164	34.7833	52.5093	58.2795	57.4999	111.693	54.6037	40.2154	27.9654	54.5758	55.6404	58.4108	59.4569	53.3052	42.428	48.7721	23.398	83.8462	23.9364	73.9033	95.3872	42.8939	50.5201	50.6914	49.1034	38.2857	51.7832
AAV28_RS29070	17.5227	7.19655	20.9328	17.1972	20.9797	16.6352	20.4764	31.0755	12.934	14.2172	14.5942	21.904	15.5338	14.1102	8.67846	5.1339	16.5162	30.8907	16.8963	13.437	19.0774	8.57878	14.7864	10.7854	12.8096	5.77897	9.2059
AAV28_RS29075	18.6179	29.9856	29.093	49.6808	28.7499	52.2819	51.1909	27.4196	16.7792	33.4792	50.1676	34.4206	22.4972	43.1145	16.3926	20.5356	13.7635	66.1944	28.1605	48.709	23.8468	36.4598	29.5727	30.1991	25.6192	20.9488	26.467
AAV28_RS29080	21.9034	64.7689	33.3505	47.77	74.5944	133.081	47.7782	38.3874	32.5097	38.9827	43.7826	47.9803	48.744	51.7374	12.5356	37.2208	22.0216	79.4332	23.9364	33.5924	58.8221	37.5322	27.1083	21.5708	25.6192	32.5067	28.7684
AAV28_RS29085	39.4261	51.5753	49.671	54.4579	55.9458	99.8109	23.8891	36.5594	31.461	53.1999	36.4855	62.583	46.6014	42.3306	22.1783	34.6538	24.7743	61.7814	11.2642	23.5147	68.3608	37.5322	34.5015	34.5133	46.5415	49.1213	52.9339
AAV28_RS29090	56.9487	38.3816	59.2504	61.1457	58.2769	99.8109	44.3655	42.0433	36.7045	83.9274	60.2011	91.7884	68.563	65.8476	60.7492	39.7878	49.5487	60.3104	52.0969	58.7868	62.0017	46.1109	49.2879	38.8274	40.9907	40.4528	37.9744
AAV28_RS29095	12.0468	7.19655	26.9642	21.9742	20.9797	11.8823	27.3018	21.9357	18.8766	18.3448	28.2763	14.6027	17.6764	18.0297	15.4284	19.2521	19.2689	19.1228	21.1204	16.7962	15.8979	20.3746	20.9474	21.5708	22.6303	24.5606	29.9192
AAV28_RS29100	107.326	75.5638	124.532	108.916	103.344	45.1526	92.1437	133.442	139.827	104.107	108.544	116.822	93.2028	90.1486	100.284	137.332	139.012	88.9946	92.9297	120.933	85.8485	130.826	110.898	92.7544	98.6338	165.423	135.787
AAV28_RS29105	133.611	79.162	111.05	65.9227	60.608	30.8939	180.875	177.313	173.036	77.9654	51.9919	46.9372	38.5667	52.5213	26.9997	96.2607	56.4305	12.5034	16.8963	45.3498	14.3081	24.664	38.1981	31.2777	48.6764	29.6172	52.9339
AAV28_RS29110	1136.78	1432.11	3981.48	1013.68	1127.46	777.099	1098.9	1519.04	1482.86	1158.93	1154.77	1457.14	1359.47	1459.62	2044.26	1748.09	1362.59	1090.74	1605.15	1059.84	1219.37	3592.36	2558.04	3633.6	1859.95	1542.99	1895.27
AAV28_RS29115	162.085	165.521	143.336	155.73	139.088	99.8109	218.415	197.421	248.542	188.493	153.239	156.457	149.446	142.67	186.105	193.805	202.324	143.421	163.331	230.108	155.799	189.806	232.885	195.216	219.898	231.159	168.008
AAV28_RS29120	383.309	514.553	527.932	318.149	240.101	173.481	358.337	393.014	446.747	387.075	301.918	354.637	364.776	341.781	485.029	468.469	602.842	303.023	718.093	441.74	289.341	442.88	468.235	479.95	548.25	807.612	553.505
AAV28_RS29125	47.0922	50.3758	39.7368	42.993	48.9526	14.2587	71.6673	51.1832	56.9794	36.6896	67.4982	57.3677	46.0657	57.2247	74.249	74.4416	55.0541	23.5358	47.8729	41.9905	20.6672	38.6045	49.2879	57.1626	49.9574	87.407	79.4009
AAV28_RS29130	71.1859	44.3787	62.4435	93.6293	111.892	123.575	160.398	146.238	165.345	212.341	197.934	233.643	294.606	301.018	319.174	128.348	162.41	189.022	343.558	263.701	298.88	704.532	540.935	530.642	264.304	223.213	288.835
AAV28_RS29135	90.899	98.3528	107.147	79.2983	62.162	99.8109	119.446	76.7748	80.0508	80.2585	74.7953	71.9704	85.7037	96.4198	97.3916	87.2764	78.4521	78.6977	140.803	104.137	111.285	123.32	119.523	145.603	103.758	75.849	108.169
AAV28_RS47660	102.946	59.9712	78.0544	72.6105	69.9323	123.575	139.922	93.2266	74.8073	111.903	130.436	153.328	123.199	114.449	120.534	147.6	183.055	122.092	146.435	156.205	101.746	54.6897	98.5758	90.5974	138.771	166.145	108.169
AAV28_RS29145	54.7584	73.1649	83.7311	75.4767	65.2701	87.9287	37.54	47.5273	38.4524	58.7033	51.9919	70.9274	58.3856	61.1442	52.0708	57.7564	68.8176	106.646	81.6655	70.5441	98.5667	68.6302	57.9133	92.7544	78.5655	66.4582	60.9891
AAV28_RS49585	14.2372	13.1937	15.9657	10.5094	24.8648	16.6352	23.8891	31.0755	51.0368	23.8482	27.3641	17.7318	21.4259	17.2458	18.3212	28.2365	35.7852	29.4197	21.1204	30.2332	11.1285	21.4469	20.9474	19.4137	19.2144	20.2264	18.4118
AAV28_RS29150	31.7599	38.3816	33.3505	32.4836	37.2972	59.4113	51.1909	25.5916	27.2662	36.6896	36.4855	27.1193	36.4241	23.517	4.82137	29.5199	17.8926	88.2592	28.1605	33.5924	49.2834	25.7363	40.6625	21.5708	25.1922	19.504	14.9596
AAV28_RS29155	32.855	35.9827	31.2218	43.9484	43.5134	85.5522	51.1909	20.1077	20.2749	31.1861	32.837	21.904	24.6398	28.2204	9.64273	29.5199	13.7635	60.3104	22.5284	43.6702	63.5915	23.5916	41.8947	26.9635	19.2144	20.2264	28.7684
AAV28_RS29160	52.5681	67.1678	66.3462	80.2537	83.9187	159.222	75.08	49.3552	61.8734	55.0344	88.4774	51.1094	48.2083	47.8179	35.6781	69.3077	30.2798	121.356	68.9932	80.6218	84.2587	57.9068	59.1455	80.8905	57.2161	41.8976	48.331
AAV28_RS29165	77.7569	109.148	95.0845	103.183	89.3579	121.199	126.271	120.646	97.8788	100.438	103.072	92.8314	64.8134	67.4154	69.4277	52.6225	97.721	118.414	95.7457	129.331	92.2076	71.8473	82.5572	57.1626	87.1052	70.0701	72.4965
AAV28_RS29170	59.1391	67.1678	75.2161	79.2983	120.439	102.187	170.636	195.593	132.486	182.072	176.043	250.332	222.83	268.878	259.39	187.387	205.077	175.047	223.876	186.438	208.262	695.954	588.99	687.03	199.83	182.038	277.328
AAV28_RS29175	44.9019	51.5753	34.4149	58.2795	57.4999	66.5406	78.4928	73.1189	61.8734	74.755	84.8289	78.2287	74.4551	66.6315	71.3562	56.4729	79.8285	92.6721	91.5216	75.583	74.72	140.478	87.486	135.896	70.8797	72.9595	82.8531
AAV28_RS29180	9.85651	17.9914	8.86982	21.0188	12.4324	28.5174	23.8891	27.4196	20.2749	37.6068	31.9248	43.8081	59.4569	50.9535	94.4988	23.1026	45.4196	18.3873	39.4247	25.1943	20.6672	60.0515	24.644	83.0476	46.9685	49.1213	69.0443
AAV28_RS29185	12.0468	29.9856	24.4807	28.662	38.0742	47.529	51.1909	36.5594	26.2175	26.5999	34.6613	40.6789	27.3181	33.7077	16.3926	47.4886	53.6778	61.7814	19.7124	36.9517	39.7447	64.3408	62.8421	42.0631	84.1163	16.6145	32.2207
AAV28_RS29190	29.5695	26.3873	35.8341	41.0822	50.5066	52.2819	71.6673	21.9357	34.6071	52.7413	31.9248	52.1525	46.6014	51.7374	21.214	51.339	68.8176	108.117	36.6087	55.4275	63.5915	66.4855	46.8235	50.6914	87.9591	32.5067	44.8788
AAV28_RS29195	14.2372	47.977	31.2218	48.7254	62.162	52.2819	58.0164	65.807	54.1829	37.1482	60.2011	63.626	48.2083	64.2798	45.3208	69.3077	66.0649	95.6141	49.2809	52.0683	69.9506	137.26	85.0216	65.7909	115.713	46.2318	46.0295
AAV28_RS29200	17.5227	21.5896	16.6753	46.8146	55.1688	90.3051	23.8891	16.4517	15.7305	27.5172	22.8035	40.6789	15.5338	25.0848	11.5713	11.5513	34.4088	75.7558	21.1204	45.3498	44.514	77.209	25.8761	19.4137	42.2716	17.3369	17.2611
AAV28_RS29205	29.5695	34.7833	27.319	42.0376	65.2701	54.6584	40.9527	16.4517	28.3149	44.0275	49.2555	36.5067	36.4241	42.3306	13.4998	52.6225	57.8068	93.4076	26.7525	33.5924	60.4119	75.0643	77.6284	59.3197	90.9481	23.1159	40.2758
AAV28_RS29210	31.7599	37.1822	40.0916	46.8146	51.2837	57.0348	47.7782	23.7636	22.0227	41.2758	48.3433	39.6359	27.8537	40.7628	14.4641	19.2521	42.6669	99.2916	30.9766	53.7479	54.0527	78.2814	59.1455	62.5553	96.0719	16.6145	26.467
AAV28_RS29215	32.855	19.1908	27.6738	32.4836	42.7364	95.058	68.2546	10.9678	22.3723	37.6068	62.9375	41.722	39.1023	26.6526	30.8567	29.5199	63.3122	80.9042	39.4247	68.8645	57.2323	85.7878	55.4489	28.042	122.545	28.1725	20.7133
AAV28_RS29220	66.8053	62.3701	39.382	76.4321	52.0607	66.5406	75.08	42.0433	56.6299	62.8309	56.5526	73.0135	65.8847	61.1442	58.8207	52.6225	99.0974	69.8718	74.6253	78.9422	103.336	145.839	131.845	159.624	89.2401	65.7358	89.7576
AAV28_RS47665	180.703	209.899	69.5394	239.806	146.858	140.211	197.938	296.131	279.304	328.83	213.44	300.398	442.981	395.87	661.492	261.829	452.82	138.273	467.464	253.623	295.7	1015.51	813.25	1254.34	489.326	405.251	517.832
AAV28_RS29230|glgC	70.0908	107.948	66.3462	107.005	121.216	95.058	68.2546	115.162	118.853	138.503	163.273	165.845	174.621	210.085	169.712	148.883	140.388	100.027	157.699	151.166	138.311	387.117	179.901	349.447	148.591	135.084	216.339
AAV28_RS29235|glgA	75.5666	39.581	48.9614	71.6551	76.9255	61.7877	98.9691	56.6671	63.6212	70.6274	88.4774	81.3579	69.6343	71.3349	79.0704	87.2764	55.0541	84.5817	64.7692	68.8645	92.2076	87.9325	57.9133	121.875	47.8225	67.9029	60.9891
AAV28_RS29240	18.6179	15.5925	15.2561	19.108	15.5405	19.0116	23.8891	34.7315	19.2262	17.8862	17.3306	14.6027	24.6398	14.1102	21.214	28.2365	17.8926	23.5358	18.3043	13.437	12.7183	28.9534	30.8049	32.3562	23.4842	16.6145	20.7133
AAV28_RS29245	20.8082	26.3873	23.7711	27.7066	23.3108	28.5174	34.1273	27.4196	15.7305	24.7655	29.1884	22.9471	20.8903	17.2458	8.67846	25.6695	9.63447	35.3037	25.3445	23.5147	34.9753	30.0257	19.7152	22.6493	21.7763	10.1132	14.9596
AAV28_RS29250	70.0908	92.3557	70.6038	68.7889	64.4931	66.5406	44.3655	49.3552	68.5151	61.4551	66.5861	64.6691	85.1681	58.0086	67.4991	55.1895	44.0433	83.1107	47.8729	63.8256	28.6162	75.0643	59.1455	62.5553	61.913	71.5148	65.5921
AAV28_RS29255	27.3792	26.3873	20.578	19.108	31.858	28.5174	20.4764	23.7636	26.2175	11.9241	21.8913	11.4735	20.3546	26.6526	24.1068	25.6695	6.88176	23.5358	14.0803	11.7574	19.0774	27.881	9.85758	32.3562	9.82068	14.4474	13.8089
AAV28_RS29260	55.8536	61.1707	42.2203	50.6362	61.385	97.4345	27.3018	34.7315	52.0855	75.2136	89.3895	53.1955	63.7421	76.0383	74.249	43.6382	34.4088	117.679	68.9932	75.583	47.6936	91.1495	52.9845	144.524	54.2272	43.3423	47.1803
AAV28_RS29265	8.76134	13.1937	9.9342	13.3756	10.1013	21.3881	10.2382	3.65594	5.59307	11.9241	6.38497	16.6888	13.3912	11.7585	15.4284	15.4017	5.50541	12.5034	25.3445	10.0777	4.76936	34.3151	24.644	19.4137	16.2255	9.39083	19.5625
AAV28_RS29270	124.849	119.942	118.146	168.151	240.101	242.398	320.797	265.056	284.548	405.879	332.93	352.551	455.301	494.641	455.137	331.137	381.25	325.823	425.224	389.672	559.605	1242.85	919.219	1220.91	429.975	350.35	448.788
AAV28_RS29275	78.8521	43.1793	57.8312	52.5471	45.0675	28.5174	58.0164	38.3874	43.3463	74.755	65.674	79.2718	84.6324	76.0383	92.5702	28.2365	55.0541	50.0135	61.9531	78.9422	84.2587	166.214	67.7709	204.923	54.6542	56.345	84.0039
AAV28_RS47670	22.9985	38.3816	32.2861	30.5728	23.3108	23.7645	44.3655	36.5594	49.2889	47.2378	62.0254	50.0664	60.5282	57.2247	45.3208	32.0869	42.6669	47.0715	32.3846	40.3109	22.257	156.563	55.4489	165.017	77.7115	20.2264	82.8531
AAV28_RS48310	70.0908	62.3701	44.3491	53.5025	56.7228	66.5406	81.9055	84.0867	81.4491	53.1999	87.5653	115.779	72.8481	75.2544	61.7135	69.3077	59.1832	58.8394	53.505	36.9517	41.3344	63.2685	48.0557	52.8485	42.2716	36.841	50.6325
AAV28_RS29285	170.846	201.503	86.5694	268.468	257.195	178.234	392.464	380.218	491.841	477.423	412.286	376.541	439.231	413.899	597.849	471.036	547.788	261.1	497.033	399.75	394.267	226.265	214.402	185.509	324.936	431.978	333.714
AAV28_RS29290	708.574	833.6	746.484	722.283	798.005	423.008	778.102	974.309	923.206	925.953	725.15	855.301	1087.37	1037.88	1151.34	875.331	1033.64	658.266	981.394	893.559	925.256	1614.96	1429.35	1362.2	809.993	733.207	873.41
AAV28_RS29295	74.4714	63.5695	57.4764	62.1011	69.9323	90.3051	37.54	91.3986	61.5238	81.6343	52.904	73.0135	56.7787	52.5213	58.8207	51.339	53.6778	107.382	39.4247	47.0294	81.0791	68.6302	75.164	100.304	49.5304	43.3423	56.3862
AAV28_RS29300	169.751	178.714	269.288	128.024	159.29	213.881	197.938	177.313	164.296	177.027	131.348	167.931	165.515	159.916	155.248	124.497	202.324	199.319	221.06	194.836	206.672	128.682	115.827	116.482	205.38	294.005	217.489
AAV28_RS29305	22.9985	16.7919	35.8341	31.5282	51.2837	66.5406	54.6037	18.2797	23.421	52.7413	52.904	65.7121	43.9231	73.6866	31.821	32.0869	52.3014	60.3104	54.913	50.3886	85.8485	66.4855	44.3591	72.2622	76.0035	62.8463	74.798
AAV28_RS29310	70.0908	61.1707	68.1202	79.2983	84.6958	149.716	47.7782	56.6671	50.6872	82.5516	81.1803	74.0565	76.5977	74.4705	58.8207	107.812	66.0649	131.653	83.0735	104.137	117.644	125.465	83.7894	110.011	87.1052	88.8517	85.1546
AAV28_RS29315	81.0424	81.5609	89.053	85.0307	87.8039	121.199	126.271	102.366	123.747	130.248	140.469	142.898	144.089	131.695	169.712	136.048	128.001	147.099	164.739	127.651	174.876	219.831	240.279	267.478	162.682	121.358	142.692
AAV28_RS29320	53.6632	46.7776	61.3791	44.9038	63.7161	78.4229	98.9691	47.5273	57.329	63.2895	73.8832	55.2816	71.2412	66.6315	46.2851	51.339	48.1723	57.3685	50.6889	85.6607	55.6425	107.235	91.1826	108.933	59.7781	56.345	54.0847
AAV28_RS29325	39.4261	25.1879	37.9628	33.439	36.5202	83.1758	71.6673	31.0755	45.0941	36.231	51.9919	29.2054	47.6727	60.3603	37.6067	43.6382	53.6778	74.2848	49.2809	43.6702	85.8485	51.4727	78.8606	76.5763	48.2494	46.2318	48.331
AAV28_RS29330	26.284	16.7919	35.4793	29.6174	38.8513	78.4229	37.54	58.4951	52.0855	49.5309	57.4647	64.6691	57.85	73.6866	53.035	52.6225	35.7852	71.3428	64.7692	52.0683	92.2076	112.596	124.452	158.545	71.7337	39.7304	34.5221
AAV28_RS29335	42.7116	47.977	62.4435	58.2795	67.6012	61.7877	47.7782	78.6028	83.8961	95.8515	77.5317	103.262	99.6306	96.4198	80.999	98.8276	59.1832	78.6977	119.682	144.447	76.3097	235.916	251.368	279.342	84.1163	72.9595	120.827
AAV28_RS29340	127.039	99.5523	169.946	160.507	191.148	137.834	225.24	221.185	243.648	329.289	276.378	288.925	399.593	353.539	479.244	311.885	461.078	268.455	380.167	384.633	459.448	922.219	707.281	910.288	400.513	381.412	380.894
AAV28_RS29345	98.5651	111.547	106.083	90.7631	76.9255	64.1642	98.9691	89.5706	89.1396	88.5136	103.072	76.1426	86.775	94.852	105.106	84.7094	82.5812	81.6397	64.7692	89.0199	96.977	107.235	82.5572	104.618	98.2068	93.9083	88.6068
AAV28_RS29350	480.779	608.108	437.459	341.078	405.607	251.904	430.004	517.316	553.015	404.044	396.78	403.66	423.698	424.874	589.171	413.279	532.648	286.107	487.177	404.789	317.957	519.016	640.743	606.14	431.683	549.725	521.284
AAV28_RS29355	50.3777	64.7689	48.9614	42.993	104.121	73.67	105.795	104.194	101.724	116.031	139.557	139.769	167.658	190.488	197.676	98.8276	115.614	139.744	112.642	117.574	141.491	220.904	208.241	188.745	104.185	130.027	110.471
AAV28_RS29360	45.9971	29.9856	42.5751	42.0376	44.2904	83.1758	54.6037	32.9035	41.5985	55.9516	62.0254	51.1094	54.6361	68.1993	62.6778	44.9217	39.9142	83.1107	59.1371	62.146	104.926	75.0643	55.4489	71.1836	60.632	41.1752	59.8384
AAV28_RS29365	12.0468	20.3902	20.2232	16.2418	24.8648	9.5058	17.0636	20.1077	20.974	27.9758	15.5063	35.4637	24.6398	31.356	34.7138	41.0712	26.1507	45.6006	56.321	33.5924	34.9753	50.4003	41.8947	67.948	33.3049	37.5633	31.0699
AAV28_RS29370	87.6134	83.9597	88.6982	80.2537	101.79	161.599	85.3182	71.2909	81.4491	123.369	148.679	172.103	126.949	128.56	111.856	123.214	99.0974	233.151	107.01	161.244	168.517	126.537	147.864	143.446	118.275	135.084	120.827
AAV28_RS29375	14.2372	17.9914	13.4821	8.59861	25.6418	19.0116	10.2382	14.6238	8.04004	18.3448	27.3641	19.8179	11.2486	19.5975	4.82137	19.2521	12.3872	30.8907	8.44815	21.8351	44.514	15.0129	17.2508	10.7854	15.7985	15.8922	11.5074
AAV28_RS29380	63.5197	75.5638	48.2518	50.6362	70.7093	45.1526	64.8419	51.1832	54.5324	52.7413	40.1341	41.722	40.1736	35.2755	33.7496	29.5199	13.7635	69.8718	57.729	52.0683	62.0017	35.3875	38.1981	37.7489	36.2938	33.9515	26.467
AAV28_RS29385	76.6618	175.116	71.3133	65.9227	78.4796	80.7993	37.54	56.6671	64.3203	70.1688	38.3098	45.8942	40.1736	43.8984	40.4995	39.7878	50.925	71.3428	42.2408	40.3109	79.4893	49.328	56.6811	50.6914	42.2716	39.7304	51.7832
AAV28_RS29390	97.47	62.3701	63.5079	65.9227	58.2769	73.67	78.4928	71.2909	76.2056	61.9137	66.5861	71.9704	85.7037	42.3306	80.999	68.0242	77.0757	79.4332	90.1136	57.1071	62.0017	70.7749	86.2538	63.6339	78.1385	72.2372	81.7024
AAV28_RS29395	85.4231	81.5609	90.4721	75.4767	85.4728	76.0464	54.6037	69.4629	72.3604	47.6965	62.9375	53.1955	51.4222	56.4408	53.035	25.6695	50.925	71.3428	64.7692	58.7868	60.4119	57.9068	62.8421	62.5553	52.0923	41.1752	55.2354
AAV28_RS29400	117.183	110.347	134.821	96.4955	96.3511	99.8109	119.446	82.2587	79.7013	61.9137	43.7826	71.9704	47.137	49.3857	37.6067	60.3234	28.9034	102.969	46.4648	52.0683	119.234	65.4132	71.4675	70.1051	60.632	51.2884	51.7832
AAV28_RS29405	71.1859	59.9712	90.1174	89.8077	51.2837	106.94	40.9527	113.334	85.2943	58.7033	68.4104	68.8413	44.4588	61.9281	45.3208	47.4886	37.1615	57.3685	45.0568	85.6607	54.0527	39.6769	41.8947	43.1416	62.767	72.2372	58.6876
AAV28_RS29410	67.9004	77.9626	125.242	58.2795	87.8039	85.5522	112.62	102.366	84.5952	145.382	131.348	160.63	133.376	101.123	149.462	120.647	183.055	105.911	230.916	122.612	162.158	157.635	99.808	106.775	196.841	279.558	212.887
AAV28_RS29415	75.5666	86.3586	128.79	96.4955	96.3511	118.823	58.0164	137.098	119.901	132.083	151.415	129.338	149.446	131.695	180.319	146.316	112.861	122.827	159.107	131.01	127.183	168.359	141.703	146.681	164.817	127.86	195.625
AAV28_RS29420	52.5681	57.5724	62.0887	42.993	67.6012	118.823	58.0164	51.1832	48.9394	58.2447	72.0589	60.4969	65.8847	49.3857	49.1779	28.2365	60.5595	105.911	52.0969	53.7479	55.6425	89.0048	64.0743	61.4768	57.6431	41.8976	72.4965
AAV28_RS29425	317.599	224.292	234.518	295.219	237.77	292.303	245.716	319.895	299.579	267.834	296.445	252.418	275.859	306.505	292.175	301.617	300.045	347.153	260.485	243.545	294.11	386.045	370.891	433.573	298.463	262.221	330.262
AAV28_RS29430|ilvC	1654.8	1992.24	1215.52	920.051	625.505	432.514	692.784	870.115	919.711	434.313	322.897	348.379	441.374	380.976	429.102	490.288	546.412	240.506	461.832	429.983	243.237	292.751	363.498	327.876	415.458	658.081	350.975
AAV28_RS29435	54.7584	34.7833	60.6696	54.4579	49.7296	97.4345	64.8419	45.6993	37.0541	43.5689	47.4312	50.0664	41.2449	31.356	51.1065	62.8903	67.4413	52.9555	46.4648	55.4275	52.4629	43.9662	44.3591	39.906	60.205	58.5121	54.0847
AAV28_RS29440	85.4231	76.7632	88.6982	59.2349	45.8445	52.2819	54.6037	32.9035	75.856	46.3206	65.674	51.1094	45.5301	47.8179	45.3208	52.6225	39.9142	79.4332	63.3611	63.8256	100.157	58.9791	57.9133	39.906	46.5415	64.2911	44.8788
AAV28_RS29445	139.086	95.954	121.339	110.827	80.0336	57.0348	58.0164	56.6671	67.1169	61.4551	72.0589	47.9803	70.1699	83.8773	86.7846	69.3077	52.3014	102.969	87.2976	75.583	76.3097	67.5579	92.4148	57.1626	66.1829	71.5148	78.2502
AAV28_RS29450|ilvN	95.2796	80.3615	87.9886	94.5847	64.4931	54.6584	78.4928	102.366	77.2543	52.2827	53.8162	68.8413	61.0639	82.3095	79.0704	35.9373	68.8176	62.5169	57.729	99.0977	65.1812	65.4132	61.6099	62.5553	69.1718	78.0161	58.6876
AAV28_RS29455	122.659	137.934	66.3462	78.3429	72.2634	78.4229	78.4928	62.151	61.8734	59.6206	70.2346	53.1955	80.8829	58.0086	72.3205	46.2051	70.194	64.7234	88.7056	75.583	33.3855	89.0048	44.3591	70.1051	70.4527	93.9083	66.7428
AAV28_RS29460	313.218	357.429	208.618	296.174	190.371	156.846	218.415	263.228	273.012	175.651	171.482	163.759	219.616	246.145	254.568	186.104	256.002	172.105	305.541	226.749	178.056	209.108	232.885	242.672	282.665	332.291	255.464
AAV28_RS29465|miaA	40.5212	57.5724	59.96	42.993	39.6283	76.0464	34.1273	67.635	45.7933	37.1482	61.1133	54.2386	27.3181	59.5764	38.5709	38.5043	34.4088	59.5749	50.6889	47.0294	55.6425	42.8939	17.2508	53.927	35.4399	36.841	37.9744
AAV28_RS29470|serB	155.514	187.11	143.336	105.094	80.8106	49.9055	105.795	82.2587	79.7013	54.1171	54.7283	65.7121	57.85	56.4408	63.642	78.292	70.194	71.3428	70.4013	50.3886	60.4119	56.8344	55.4489	48.5343	69.1718	78.0161	58.6876
AAV28_RS29475	535.537	563.73	758.192	449.994	372.195	308.939	477.782	637.962	605.45	589.785	558.229	684.241	737.052	750.193	1112.77	901	945.554	568.536	1264.41	782.704	775.816	1094.87	1048.6	1176.69	1072.59	1303.88	965.469
AAV28_RS29480	150.038	128.338	105.728	111.782	97.9052	128.328	75.08	157.206	163.597	130.248	90.3017	104.305	140.875	114.449	175.498	132.198	137.635	69.8718	154.883	87.3403	90.6178	126.537	134.31	193.059	170.367	158.922	149.596
AAV28_RS29485	812.615	759.236	694.329	638.208	473.985	361.22	477.782	592.263	651.942	376.985	320.161	353.594	423.162	384.111	602.671	495.422	506.498	276.545	537.866	356.08	310.008	476.122	426.34	495.05	491.888	496.992	402.758
AAV28_RS29490|hflK	1054.65	1182.63	952.264	769.098	592.87	375.479	621.117	879.254	868.674	515.947	441.475	422.435	510.473	520.51	762.74	643.021	659.273	325.823	737.805	537.479	372.01	555.476	550.792	588.883	652.435	715.87	606.439
AAV28_RS29495	127.039	98.3528	105.728	35.3498	31.858	66.5406	40.9527	29.2475	49.6385	49.9896	49.2555	21.904	44.9944	34.4916	22.1783	38.5043	26.1507	44.1296	29.5685	41.9905	50.8732	35.3875	30.8049	44.2201	34.1589	27.4501	48.331
AAV28_RS29500	119.373	75.5638	72.7325	58.2795	40.4053	16.6352	37.54	27.4196	37.4037	22.4724	40.1341	25.0332	26.7824	28.2204	37.6067	21.8191	28.9034	30.1552	36.6087	25.1943	25.4366	25.7363	48.0557	34.5133	30.316	33.9515	33.3714
AAV28_RS29505	177.417	212.298	126.306	116.559	118.885	123.575	122.858	162.689	176.531	119.241	113.105	130.381	168.194	111.314	125.356	114.229	140.388	108.117	185.859	94.0588	119.234	140.478	145.399	129.425	156.277	187.094	138.089
AAV28_RS29510	98.5651	98.3528	79.4736	67.8335	64.4931	76.0464	68.2546	67.635	80.0508	76.5895	91.2138	89.7023	72.3125	83.0934	95.4631	101.395	44.0433	88.9946	109.826	36.9517	92.2076	96.5113	87.486	129.425	133.22	66.4582	94.3605
AAV28_RS29515	1188.26	1195.83	787.995	579.928	345.776	323.197	368.575	497.208	486.597	257.286	161.448	174.189	152.124	164.619	251.675	228.459	217.464	194.17	184.451	263.701	103.336	156.563	138.006	157.467	183.604	145.197	171.46
AAV28_RS29520	331.836	377.819	256.16	141.399	150.743	121.199	133.096	155.378	141.924	90.3481	83.0046	51.1094	62.6708	47.034	71.3562	74.4416	86.7102	77.9623	53.505	62.146	82.6689	47.1833	62.8421	67.948	58.0701	66.4582	63.2906
AAV28_RS29525	59.1391	29.9856	28.3834	35.3498	26.4189	61.7877	20.4764	7.31189	17.8279	25.6827	37.3977	27.1193	31.0676	27.4365	21.214	25.6695	31.6561	37.5101	21.1204	15.1166	19.0774	33.2428	34.5015	75.4978	23.4842	23.8383	28.7684
AAV28_RS29530	62.4246	64.7689	51.4449	43.9484	41.1823	49.9055	54.6037	63.979	48.2402	45.4034	45.6069	32.3345	45.5301	45.4662	51.1065	39.7878	27.5271	47.0715	36.6087	31.9128	34.9753	46.1109	33.2693	32.3562	42.6986	29.6172	41.4266
AAV28_RS29535|ssrA	8115.2	7711.1	4961.42	7697.67	5980.76	2319.42	9378.18	13009.7	13573.3	9273.29	6610.27	8651.06	8869.26	8535.11	8349.64	4368.95	5432.46	2792.67	4856.28	4939.77	2977.67	4811.62	4049	5033.55	6395.83	4226.6	13123
AAV28_RS29540	181.798	161.922	284.899	174.838	106.452	133.081	163.811	149.894	210.09	146.3	151.415	135.596	173.55	167.755	206.354	227.175	183.055	107.382	259.077	167.962	112.875	165.142	203.313	201.687	226.73	247.773	220.942
AAV28_RS29545|fumC	191.654	200.304	200.103	173.883	128.209	137.834	109.207	151.722	141.924	127.496	149.591	120.994	134.448	162.267	140.784	116.796	126.624	118.414	128.13	178.04	141.491	153.346	119.523	167.174	156.277	135.806	194.475
AAV28_RS29550	411.783	658.484	143.336	405.09	292.939	237.645	331.035	471.617	492.19	345.799	274.554	281.623	330.495	350.403	488.887	442.799	502.369	255.216	440.712	334.245	302.059	416.071	489.182	449.751	449.616	443.536	355.578
AAV28_RS29555	640.673	934.352	183.073	668.781	585.1	308.939	566.513	645.274	683.054	552.178	518.094	495.449	539.398	545.595	774.312	693.077	813.424	508.961	812.431	515.644	432.422	710.966	826.805	855.282	760.035	682.641	578.821
AAV28_RS29560	141.277	196.706	52.1545	149.998	83.1417	68.9171	92.1437	87.7426	92.2857	77.0481	72.0589	71.9704	68.0273	68.9832	107.034	133.481	126.624	58.1039	104.194	65.5052	65.1812	61.1238	121.988	119.718	114.432	114.857	58.6876
AAV28_RS29565	305.552	251.879	116.727	254.137	170.169	147.34	163.811	162.689	149.615	141.714	116.754	119.951	122.663	128.56	67.4991	142.466	116.99	165.486	133.762	208.273	155.799	114.741	115.827	133.739	122.118	148.809	115.074
AAV28_RS29570	307.742	339.437	185.202	408.912	439.019	301.809	795.166	904.846	869.373	1498.31	757.075	870.947	1112.01	950.087	1678.8	1021.65	2710.04	770.797	1555.87	1419.28	1437.17	1014.44	1288.88	629.867	1649.87	2901.77	2179.5
AAV28_RS29575	7.66618	16.7919	18.0944	20.0634	21.7567	14.2587	27.3018	23.7636	16.4296	24.7655	10.9457	31.2915	23.5685	22.7331	23.1426	14.1182	26.1507	32.3617	19.7124	23.5147	28.6162	18.2299	48.0557	25.885	28.6081	44.0647	14.9596
AAV28_RS29580	30.6647	19.1908	30.867	37.2606	40.4053	49.9055	30.7146	20.1077	21.3236	50.9068	47.4312	35.4637	24.1042	32.1399	18.3212	34.6538	28.9034	36.7746	32.3846	30.2332	27.0264	22.5193	27.1083	14.021	19.2144	32.5067	37.9744
AAV28_RS29585	15.3324	10.7948	18.804	30.5728	23.3108	45.1526	10.2382	16.4517	14.3322	18.8034	41.0462	35.4637	30.5319	21.1653	11.5713	35.9373	28.9034	31.6262	23.9364	21.8351	38.1549	26.8087	18.483	21.5708	22.6303	29.6172	24.1655
AAV28_RS29590	5.47584	3.59827	7.80544	5.73241	2.33108	28.5174	6.82546	9.13986	6.64177	11.0069	4.56069	19.8179	12.8556	18.0297	8.67846	12.8348	30.2798	15.4454	21.1204	11.7574	22.257	20.3746	20.9474	24.8064	16.6525	29.6172	18.4118
AAV28_RS29595	15.3324	4.7977	11.3534	21.0188	10.1013	30.8939	3.41273	16.4517	17.4783	24.3068	31.9248	28.1623	32.1389	32.9238	24.1068	32.0869	66.0649	38.2456	50.6889	36.9517	34.9753	58.9791	43.1269	43.1416	58.4971	88.8517	52.9339
AAV28_RS29600	2.19034	5.99712	16.3205	8.59861	5.43918	38.0232	27.3018	10.9678	13.9827	23.8482	22.8035	16.6888	23.0329	27.4365	26.9997	23.1026	20.6453	11.0324	30.9766	25.1943	14.3081	41.8216	18.483	53.927	38.0018	24.5606	75.9487
AAV28_RS29605	73.3763	91.1563	98.2776	83.1199	106.452	73.67	133.096	98.7105	162.549	99.9791	108.544	83.444	101.237	106.61	114.749	105.245	115.614	124.298	115.458	110.855	98.5667	122.248	75.164	80.8905	134.928	110.523	153.048
AAV28_RS29610	14.2372	11.9942	22.7067	19.108	24.0878	64.1642	37.54	9.13986	14.3322	21.5551	45.6069	27.1193	14.4625	30.5721	9.64273	16.6852	15.1399	27.9487	18.3043	31.9128	47.6936	23.5916	19.7152	11.8639	25.6192	18.7817	27.6177
AAV28_RS29615	51.4729	26.3873	41.8655	36.3052	34.1891	40.3997	23.8891	32.9035	27.2662	40.8172	39.2219	42.765	48.744	47.034	34.7138	24.386	30.2798	66.9299	45.0568	67.1849	65.1812	53.6174	30.8049	37.7489	32.4509	37.5633	35.6729
AAV28_RS29620	15.3324	23.9885	13.1273	22.9296	21.7567	21.3881	20.4764	25.5916	18.5271	13.3	11.8578	27.1193	14.9981	18.0297	15.4284	26.953	17.8926	38.9811	22.5284	23.5147	27.0264	16.0852	19.7152	9.70686	14.5175	18.0593	20.7133
AAV28_RS29625	51.4729	47.977	25.1903	61.1457	53.6147	26.141	30.7146	56.6671	82.8474	44.9447	40.1341	27.1193	29.9963	32.1399	42.428	41.0712	44.0433	36.0392	22.5284	33.5924	28.6162	36.4598	20.9474	38.8274	14.5175	28.8949	21.864
AAV28_RS29630	229.985	295.059	201.877	408.912	386.182	325.574	324.209	403.982	452.34	301.772	280.026	228.428	228.722	196.759	242.033	242.577	220.216	328.03	236.548	277.138	271.853	183.371	188.526	195.216	187.447	156.755	224.394
AAV28_RS29635	495.016	362.226	464.069	341.078	315.472	432.514	474.369	391.186	461.428	363.227	312.863	322.302	370.668	352.755	437.78	360.657	306.927	369.953	370.311	298.973	236.878	396.769	336.39	451.908	381.299	275.224	326.81
AAV28_RS29640	141.277	177.515	161.431	137.578	163.952	137.834	180.875	188.281	191.213	215.093	217.089	196.093	197.119	183.433	200.569	136.048	151.399	145.628	222.468	191.477	184.415	217.687	189.758	160.702	198.549	196.485	217.489
AAV28_RS29645	50.3777	34.7833	59.6052	33.439	30.304	35.6468	27.3018	45.6993	44.395	41.7344	45.6069	54.2386	29.9963	39.195	39.5352	56.4729	53.6778	39.7166	38.0167	33.5924	41.3344	31.0981	38.1981	25.885	38.4288	37.5633	33.3714
AAV28_RS29650	64.6149	69.5666	81.2475	92.6739	112.669	149.716	75.08	40.2154	68.5151	112.82	91.2138	125.166	131.234	135.615	125.356	97.5442	92.2156	120.621	105.602	119.253	147.85	173.72	248.904	190.902	159.266	210.21	171.46
AAV28_RS46240	4.38067	11.9942	10.289	14.331	13.9865	40.3997	34.1273	27.4196	21.3236	28.4344	27.3641	32.3345	44.4588	36.0594	27.9639	19.2521	34.4088	19.8583	23.9364	28.5536	12.7183	60.0515	34.5015	101.383	50.3844	32.5067	77.0994
AAV28_RS29655	44.9019	49.1764	50.7354	70.6997	55.1688	76.0464	81.9055	69.4629	68.1656	83.0102	108.544	86.5731	83.0255	68.1993	79.0704	109.095	88.0866	89.7301	121.09	85.6607	89.028	129.754	108.433	210.315	119.556	98.2425	127.732
AAV28_RS29660	37.2357	19.1908	23.7711	52.5471	58.2769	40.3997	98.9691	76.7748	97.5292	206.379	117.666	187.749	193.905	166.971	224.676	137.332	242.238	95.6141	206.98	225.069	206.672	351.73	471.932	471.322	257.473	281.725	352.126
AAV28_RS29665	76.6618	67.1678	81.6023	85.9861	94.7971	64.1642	75.08	102.366	102.773	112.82	93.0381	86.5731	71.7768	82.3095	94.4988	55.1895	103.226	75.7558	71.8093	142.768	84.2587	95.4389	104.737	101.383	126.815	148.086	130.033
AAV28_RS29670	102.946	97.1534	140.498	167.195	130.54	163.975	163.811	129.786	156.606	235.731	238.98	226.342	255.504	250.848	279.639	251.561	207.829	278.752	230.916	226.749	251.186	259.508	305.585	241.593	280.957	317.844	283.082
AAV28_RS29680	8.76134	5.99712	14.1917	2.8662	13.9865	40.3997	17.0636	3.65594	1.39827	17.4276	14.5942	11.4735	14.4625	16.4619	2.89282	5.1339	11.0108	17.6518	7.04013	13.437	20.6672	5.36174	13.5542	18.3352	14.9445	15.1698	4.60295
AAV28_RS44365	8.76134	15.5925	9.9342	21.9742	18.6486	11.8823	10.2382	5.48392	6.99134	13.3	18.2428	13.5596	11.2486	9.40681	9.64273	21.8191	9.63447	21.3293	11.2642	6.71849	20.6672	10.7235	11.0898	16.1781	15.3715	21.6712	8.05517
AAV28_RS46245	2.19034	3.59827	8.16023	4.777	2.33108	11.8823	6.82546	1.82797	2.0974	4.5862	4.56069	6.2583	3.21389	3.1356	4.82137	10.2678	0	8.09042	4.22408	6.71849	17.4876	6.43408	7.39319	5.3927	2.9889	10.8356	6.90443
AAV28_RS29690	199.321	184.711	155.044	221.653	240.878	216.257	204.764	201.077	215.683	180.238	169.658	208.61	153.731	152.077	173.569	146.316	129.377	253.745	154.883	146.127	205.082	120.103	110.898	143.446	132.366	103.299	142.692
AAV28_RS29695	61.3294	80.3615	73.0873	84.0753	80.0336	125.952	78.4928	82.2587	83.1969	83.4688	67.4982	47.9803	70.7056	63.4959	32.7853	37.2208	44.0433	146.363	39.4247	65.5052	89.028	80.4261	65.3065	56.0841	55.5082	52.0108	39.1251
AAV28_RS29700	116.088	140.333	122.403	134.712	171.723	266.162	211.589	159.034	164.646	154.096	165.097	159.587	115.7	126.208	112.82	114.229	77.0757	236.829	81.6655	120.933	171.697	130.826	118.291	143.446	88.8131	52.7331	78.2502
AAV28_RS29705	21.9034	37.1822	38.3176	27.7066	53.6147	111.693	58.0164	20.1077	32.1602	36.231	46.519	31.2915	28.925	25.8687	11.5713	50.0556	24.7743	77.2268	19.7124	25.1943	44.514	23.5916	20.9474	36.6704	17.0794	39.0081	32.2207
AAV28_RS29710	20.8082	37.1822	48.6066	42.0376	47.3985	68.9171	44.3655	45.6993	44.7446	46.7792	41.0462	40.6789	56.2431	41.5467	33.7496	32.0869	13.7635	81.6397	29.5685	38.6313	55.6425	41.8216	38.1981	35.5918	38.4288	41.8976	20.7133
AAV28_RS29715	49.2826	63.5695	73.7969	58.2795	101.013	118.823	98.9691	65.807	60.8247	94.4757	82.0924	55.2816	69.0986	82.3095	39.5352	57.7564	42.6669	136.066	104.194	83.9811	108.105	82.5708	67.7709	66.8695	50.3844	41.1752	55.2354
AAV28_RS29720	53.6632	53.9741	56.0573	85.0307	123.547	106.94	129.684	137.098	145.42	140.796	157.8	136.64	175.693	170.106	171.641	118.08	130.754	173.576	154.883	131.01	178.056	327.066	263.69	278.263	137.49	111.968	126.581
AAV28_RS29725	25.1889	8.39597	22.7067	12.4202	26.4189	16.6352	58.0164	14.6238	11.1861	17.8862	31.9248	15.6457	24.1042	28.2204	16.3926	15.4017	11.0108	28.6842	5.6321	20.1555	39.7447	25.7363	16.0186	40.9845	12.3826	17.3369	16.1103
AAV28_RS29730	30.6647	41.9799	38.6724	36.3052	41.9594	54.6584	102.382	43.8713	41.2489	37.6068	51.0797	52.1525	32.6745	39.9789	36.6424	33.3704	34.4088	59.5749	28.1605	63.8256	69.9506	33.2428	45.5913	51.7699	38.0018	33.2291	43.728
AAV28_RS29735	27.3792	51.5753	52.8641	36.3052	47.3985	121.199	78.4928	49.3552	57.329	72.4619	32.837	94.9175	91.5958	94.852	75.2133	55.1895	61.9359	100.027	76.0334	58.7868	87.4382	108.307	69.0031	89.5188	67.8908	60.6792	65.5921
AAV28_RS29740	65.7101	70.7661	63.8627	75.4767	63.7161	109.317	78.4928	42.0433	39.1515	71.5447	65.674	63.626	41.7806	43.8984	37.6067	42.3547	49.5487	105.175	47.8729	45.3498	89.028	70.7749	57.9133	67.948	47.8225	46.2318	60.9891
AAV28_RS29745	56.9487	33.5839	51.0902	34.3944	46.6215	19.0116	23.8891	42.0433	52.435	61.9137	62.9375	57.3677	58.9213	64.2798	52.0708	37.2208	53.6778	56.633	66.1772	53.7479	65.1812	129.754	82.5572	166.095	60.632	37.5633	98.9635
AAV28_RS29750	151.133	143.931	85.505	124.202	83.1417	114.07	105.795	106.022	138.778	152.262	145.942	136.64	180.513	211.653	203.462	100.111	140.388	99.2916	173.187	122.612	119.234	512.582	172.508	601.825	161.828	118.469	212.887
AAV28_RS29755	539.918	774.829	343.794	280.888	265.743	178.234	300.32	363.766	364.598	237.106	219.825	186.706	217.473	212.437	262.282	240.01	239.485	175.783	167.555	178.04	162.158	202.674	172.508	196.294	167.379	163.978	149.596
AAV28_RS29760	76.6618	116.344	59.2504	69.7443	58.2769	49.9055	88.731	107.85	110.463	86.2205	87.5653	102.219	102.309	83.8773	126.32	75.7251	82.5812	58.8394	123.906	83.9811	85.8485	215.542	91.1826	176.881	93.083	101.854	93.2098
AAV28_RS41695	18.6179	15.5925	10.6438	9.55401	22.5337	14.2587	27.3018	10.9678	12.934	30.2689	31.0127	23.9901	36.9597	39.195	32.7853	26.953	30.2798	16.9163	33.7926	16.7962	25.4366	82.5708	41.8947	79.812	47.8225	27.4501	57.5369
AAV28_RS29770	599.057	550.536	504.87	402.224	363.648	375.479	436.829	471.617	405.498	291.224	286.411	256.59	273.716	213.221	224.676	275.947	271.141	255.952	349.19	235.147	243.237	225.193	199.616	272.871	305.295	291.116	263.519
AAV28_RS47675	246.413	398.209	239.13	170.061	90.912	97.4345	129.684	166.345	160.801	117.407	75.7075	106.391	100.702	108.962	150.427	107.812	89.4629	91.9366	104.194	82.3015	106.516	99.7283	123.22	95.9901	98.2068	87.407	82.8531
AAV28_RS47680	288.029	327.443	157.528	197.768	134.425	104.564	129.684	137.098	152.411	93.5584	87.5653	81.3579	83.0255	97.2037	108.963	83.4259	92.2156	94.1431	85.8895	77.2626	93.7974	65.4132	67.7709	98.1471	73.0146	77.2938	86.3053
AAV28_RS29785	459.971	443.787	480.744	433.752	300.709	273.292	430.004	469.789	537.634	483.844	365.767	437.038	455.837	364.514	460.923	440.232	489.982	266.984	470.28	325.847	208.262	250.929	256.297	218.944	469.685	491.213	493.667
AAV28_RS29790	456.685	442.588	416.172	319.104	225.337	154.469	242.304	334.519	326.845	219.22	209.792	165.845	183.192	199.111	201.533	274.664	350.97	127.24	237.956	208.273	84.2587	109.379	190.991	138.053	273.698	322.178	240.504
AAV28_RS29795	348.263	284.264	356.212	211.144	179.493	133.081	150.16	197.421	186.669	155.472	145.942	157.501	119.985	133.263	151.391	130.915	184.431	111.795	154.883	132.69	92.2076	98.656	96.1114	120.796	182.75	197.207	146.144
AAV28_RS29800	231.08	243.483	173.494	150.953	146.858	166.352	160.398	151.722	120.251	101.814	77.5317	78.2287	69.6343	85.4451	82.9275	101.395	134.883	111.795	81.6655	117.574	90.6178	48.2556	88.7182	65.7909	80.2734	95.3531	89.7576
AAV28_RS29805	177.417	148.729	115.662	97.4509	70.7093	76.0464	88.731	100.538	85.2943	88.9722	83.9167	66.7552	73.3838	90.1486	77.1419	96.2607	81.2048	96.3496	81.6655	80.6218	122.414	78.2814	62.8421	88.4403	68.7448	54.1779	94.3605
AAV28_RS29810	49.2826	53.9741	39.382	49.6808	47.3985	71.2935	37.54	54.8392	41.2489	35.7723	31.9248	33.3776	26.7824	29.7882	24.1068	28.2365	34.4088	48.5425	2.81605	25.1943	41.3344	27.881	17.2508	28.042	27.7541	28.1725	20.7133
AAV28_RS29815	49.2826	37.1822	47.5422	47.77	77.7025	161.599	40.9527	60.3231	38.1028	44.9447	63.8497	35.4637	47.6727	51.7374	12.5356	41.0712	23.398	118.414	19.7124	63.8256	74.72	26.8087	54.2167	57.1626	33.3049	31.7844	46.0295
AAV28_RS29820	54.7584	55.1735	52.5093	74.5213	63.7161	78.4229	40.9527	34.7315	31.8106	45.4034	66.5861	54.2386	43.9231	47.034	69.4277	47.4886	42.6669	47.807	38.0167	60.4664	62.0017	51.4727	29.5727	57.1626	37.5748	49.1213	55.2354
AAV28_RS29825	52.5681	29.9856	23.7711	42.0376	55.1688	26.141	71.6673	60.3231	68.1656	49.0723	44.6948	54.2386	88.9176	109.746	89.6774	48.7721	61.9359	42.6586	49.2809	40.3109	36.5651	65.4132	48.0557	59.3197	45.2605	46.9542	37.9744
AAV28_RS29830	25.1889	15.5925	13.8369	36.3052	13.9865	23.7645	44.3655	25.5916	25.868	18.3448	15.5063	17.7318	31.6032	34.4916	31.821	15.4017	16.5162	24.2713	18.3043	16.7962	39.7447	25.7363	18.483	17.2566	13.2366	23.1159	17.2611
AAV28_RS29835	12.0468	22.7891	24.8355	26.7512	22.5337	28.5174	27.3018	7.31189	8.73917	21.5551	20.067	22.9471	28.925	29.7882	14.4641	16.6852	20.6453	14.7099	14.0803	15.1166	33.3855	16.0852	27.1083	19.4137	21.7763	13.0027	14.9596
AAV28_RS29840	453.4	470.175	558.799	243.627	218.344	116.446	290.082	358.282	321.252	253.617	269.081	269.107	273.181	282.988	334.603	256.695	315.185	151.512	266.117	243.545	158.979	191.95	223.028	252.378	260.462	207.321	246.258
AAV28_RS29845	45.9971	73.1649	44.3491	55.4133	47.3985	61.7877	112.62	60.3231	60.8247	44.0275	42.8705	43.8081	39.638	29.0043	42.428	50.0556	55.0541	67.6654	36.6087	77.2626	47.6936	36.4598	56.6811	64.7124	33.3049	31.7844	41.4266
AAV28_RS29850	262.84	266.272	163.205	192.036	163.175	154.469	262.78	230.324	242.949	190.786	150.503	124.123	149.446	158.348	99.3202	133.481	136.259	116.943	143.619	110.855	92.2076	143.695	121.988	165.017	120.41	101.854	98.9635
AAV28_RS29855	864.088	900.768	299.8	776.741	543.141	292.303	648.419	903.018	934.742	497.144	402.253	448.511	296.749	297.098	355.817	854.795	653.768	248.597	505.481	490.449	197.133	156.563	141.703	128.346	354.826	556.949	306.096
AAV28_RS29860	153.324	169.119	120.984	172.928	135.202	125.952	191.113	204.733	189.116	101.814	78.4439	86.5731	74.4551	68.9832	49.1779	73.1581	66.0649	101.498	99.9698	82.3015	66.771	48.2556	59.1455	25.885	71.7337	116.302	71.3458
AAV28_RS29865	121.564	117.544	87.9886	124.202	95.5741	78.4229	75.08	76.7748	124.795	62.3723	60.2011	75.0996	48.744	40.7628	58.8207	56.4729	38.5379	62.5169	46.4648	58.7868	36.5651	33.2428	24.644	30.1991	41.4177	58.5121	78.2502
AAV28_RS44380	35.0454	21.5896	34.7697	21.9742	31.858	26.141	37.54	45.6993	36.7045	31.1861	28.2763	27.1193	29.4606	23.517	15.4284	21.8191	16.5162	33.0972	30.9766	28.5536	14.3081	27.881	11.0898	10.7854	22.6303	37.5633	39.1251
AAV28_RS29875	134.706	151.128	286.673	160.507	177.162	68.9171	170.636	219.357	231.413	201.334	208.88	280.58	265.146	297.098	360.638	345.255	312.432	179.46	337.926	173.001	230.519	276.666	234.118	280.42	274.125	365.52	298.041
AAV28_RS29880	79.9473	95.954	74.8613	84.0753	70.7093	95.058	71.6673	84.0867	82.4978	76.1309	64.7618	78.2287	77.669	83.0934	95.4631	64.1738	71.5703	82.3752	107.01	92.3792	84.2587	95.4389	105.969	89.5188	71.7337	78.0161	86.3053
AAV28_RS29885	107.326	116.344	80.8927	87.8969	87.0268	90.3051	68.2546	111.506	140.875	144.007	146.854	128.295	161.23	131.695	174.533	137.332	128.001	145.628	130.946	115.894	117.644	230.555	152.792	185.509	128.523	109.078	144.993
AAV28_RS29890	131.42	190.709	173.139	157.641	148.412	213.881	177.462	160.862	131.437	148.593	107.632	141.855	97.488	120.721	68.4634	139.899	89.4629	191.228	104.194	157.884	136.722	107.235	115.827	108.933	106.747	132.916	119.677
AAV28_RS29895	201.511	152.327	195.491	170.061	155.405	185.363	129.684	239.464	227.219	143.548	183.34	155.414	152.124	147.373	173.569	186.104	139.012	155.189	133.762	188.118	201.903	138.333	165.114	156.388	148.164	149.531	141.541
AAV28_RS29900	94.1845	86.3586	81.6023	142.355	139.865	28.5174	160.398	100.538	117.105	63.7482	88.4774	75.0996	68.0273	76.0383	84.8561	64.1738	77.0757	55.162	36.6087	33.5924	44.514	34.3151	38.1981	29.1206	44.4066	43.3423	48.331
AAV28_RS29905	143.467	105.549	177.396	112.737	104.898	104.564	167.224	127.958	113.26	120.158	108.544	114.735	118.378	88.5807	97.3916	161.718	94.9683	88.9946	126.722	89.0199	69.9506	85.7878	54.2167	97.0686	104.185	99.6873	118.526
AAV28_RS29910	203.701	197.905	348.052	148.087	201.25	80.7993	208.176	310.755	318.456	246.279	245.365	331.69	294.606	283.772	442.601	293.916	408.777	97.0851	280.197	233.467	201.903	377.466	304.353	321.405	312.127	487.601	247.409
AAV28_RS29915	280.363	280.665	255.451	241.716	195.033	125.952	204.764	206.561	231.763	171.065	206.143	213.825	230.864	224.979	251.675	236.16	199.571	178.725	185.859	171.321	160.568	221.976	200.848	272.871	207.088	152.42	201.379
AAV28_RS29920	56.9487	62.3701	76.99	58.2795	56.7228	95.058	58.0164	53.0112	51.3863	61.9137	49.2555	44.8511	44.9944	30.5721	41.4638	57.7564	67.4413	77.2268	22.5284	58.7868	60.4119	40.7492	45.5913	29.1206	41.8446	47.6765	37.9744
AAV28_RS29925|ligA	189.464	166.72	224.584	162.418	134.425	163.975	146.747	166.345	163.248	151.803	158.712	122.037	152.124	138.75	142.712	138.615	137.635	122.092	153.475	147.807	141.491	145.839	114.594	147.76	133.647	156.032	131.184
AAV28_RS29930	44.9019	41.9799	30.1574	43.9484	26.4189	28.5174	37.54	45.6993	61.8734	50.4482	51.0797	65.7121	69.6343	56.4408	74.249	47.4886	77.0757	20.5938	36.6087	62.146	38.1549	41.8216	46.8235	32.3562	52.0923	80.1833	51.7832
AAV28_RS29935|recN	512.539	401.807	488.195	343.944	248.648	280.421	296.907	403.982	418.432	274.255	279.114	269.107	320.853	350.403	353.888	301.617	308.303	197.112	367.495	230.108	251.186	292.751	319.139	341.897	288.216	297.617	228.997
AAV28_RS29940	757.856	694.467	661.688	644.896	519.83	242.398	477.782	793.34	788.623	521.909	572.823	580.979	556.538	593.413	655.706	699.494	752.865	304.494	658.956	596.266	327.496	507.22	606.241	447.594	611.017	783.051	612.193
AAV28_RS29945|lpxC	803.853	941.549	219.262	733.748	628.613	427.761	593.815	873.77	919.012	687.93	458.806	341.077	347.636	314.344	365.46	483.87	532.648	184.609	408.327	339.284	236.878	136.188	183.597	91.6759	343.724	481.1	239.353
AAV28_RS29950|ftsZ	2221	2185.35	1354.95	1276.42	1254.12	917.31	1092.07	1334.42	1361.21	587.951	1049.87	918.927	562.431	709.43	815.775	1087.1	834.07	761.235	801.166	621.46	391.087	676.651	433.734	565.155	491.461	611.849	268.122
AAV28_RS29955|ftsA	704.193	449.784	323.926	363.052	317.026	266.162	334.447	424.089	363.2	191.703	262.696	258.676	134.983	166.187	221.783	314.452	262.883	214.028	198.532	178.04	143.081	151.201	152.792	199.53	136.636	138.695	75.9487
AAV28_RS29960	452.304	409.004	322.861	307.639	277.398	216.257	249.129	371.078	388.019	168.313	224.386	215.911	159.087	166.187	222.747	336.271	176.173	237.564	173.187	157.884	130.362	204.818	131.845	183.352	169.94	109.078	89.7576
AAV28_RS29965	226.7	196.706	195.491	143.31	108.007	111.693	95.5564	96.8825	147.168	95.8515	97.5988	65.7121	94.8097	91.7164	107.999	83.4259	93.592	100.763	63.3611	114.214	106.516	65.4132	49.2879	81.969	95.6449	85.2399	54.0847
AAV28_RS29970|murB	194.94	159.524	135.176	124.202	94.0201	92.6816	51.1909	115.162	125.844	91.724	93.9502	70.9274	56.2431	73.6866	75.2133	79.5755	56.4305	102.969	54.913	62.146	79.4893	68.6302	67.7709	65.7909	58.4971	72.9595	43.728
AAV28_RS29975|murC	502.682	438.99	361.534	296.174	238.547	299.433	290.082	402.154	367.744	250.406	227.122	255.547	239.97	267.31	315.317	273.38	328.948	202.261	228.1	199.875	152.619	202.674	224.26	275.028	227.584	216.712	264.67
AAV28_RS29980|murG	123.754	141.532	116.372	100.317	73.0404	97.4345	44.3655	78.6028	72.0108	44.4861	66.5861	54.2386	56.7787	36.0594	46.2851	64.1738	50.925	74.2848	54.913	73.9033	69.9506	62.1962	75.164	42.0631	48.2494	62.8463	62.1398
AAV28_RS29985|ftsW	147.848	158.324	141.208	99.3617	107.229	125.952	112.62	148.066	123.747	72.0033	105.808	100.133	64.2778	77.6061	58.8207	82.1425	67.4413	111.059	97.1537	114.214	81.0791	96.5113	67.7709	45.2987	78.9924	58.5121	62.1398
AAV28_RS29990|murD	273.792	235.087	314.701	146.176	167.06	121.199	95.5564	133.442	136.681	136.21	118.578	100.133	110.344	82.3095	126.32	107.812	129.377	122.092	147.843	132.69	90.6178	94.3666	136.774	114.325	116.567	91.0188	108.169
AAV28_RS29995|mraY	247.508	237.486	227.067	153.82	136.756	142.587	88.731	148.066	105.22	106.858	90.3017	88.6592	104.987	90.9325	105.106	70.5912	105.979	108.117	135.17	112.535	85.8485	105.09	115.827	100.304	118.702	127.137	139.239
AAV28_RS30000	274.887	225.492	167.462	168.151	164.729	168.728	133.096	118.818	159.403	134.376	119.49	117.865	113.557	152.077	153.319	101.395	115.614	129.447	159.107	157.884	120.824	114.741	125.684	114.325	116.994	91.0188	112.772
AAV28_RS30005	248.603	302.255	185.911	199.679	133.648	168.728	133.096	204.733	186.319	142.172	128.611	115.779	143.018	140.318	202.497	166.852	181.679	150.041	205.572	167.962	112.875	175.865	139.238	163.938	141.332	140.862	107.019
AAV28_RS30010	294.6	230.29	198.329	188.214	162.398	244.774	252.542	212.045	226.869	139.42	155.063	154.371	104.451	94.0681	148.498	180.97	115.614	139.008	101.378	139.409	108.105	120.103	65.3065	119.718	108.454	89.5741	74.798
AAV28_RS30015	59.1391	70.7661	55.3477	40.1268	45.0675	68.9171	71.6673	65.807	61.1742	37.1482	52.904	41.722	19.2833	53.3052	44.3566	32.0869	19.2689	44.8651	30.9766	30.2332	19.0774	13.9405	20.9474	21.5708	17.9334	14.4474	18.4118
AAV28_RS30020|rsmH	165.37	159.524	161.076	149.043	116.554	104.564	167.224	135.27	144.721	100.438	125.875	114.735	76.5977	104.259	74.249	139.899	90.8393	109.588	102.786	85.6607	89.028	85.7878	54.2167	92.7544	70.4527	68.6253	63.2906
AAV28_RS30025	247.508	187.11	135.176	185.348	119.662	128.328	139.922	173.657	179.328	125.662	111.281	146.027	116.236	123.072	162.962	192.521	216.087	100.763	212.612	147.807	92.2076	108.307	98.5758	98.1471	148.164	164.701	155.35
AAV28_RS30030	81.0424	75.5638	51.0902	63.0565	75.3715	78.4229	34.1273	76.7748	67.816	64.6654	47.4312	49.0233	76.062	61.9281	57.8564	47.4886	53.6778	91.9366	35.2006	45.3498	65.1812	95.4389	66.5387	101.383	51.2383	75.849	59.8384
AAV28_RS30035	60.2342	33.5839	36.8984	41.0822	52.8377	40.3997	58.0164	60.3231	53.8333	80.7171	56.5526	81.3579	85.7037	79.1739	101.249	68.0242	70.194	56.633	56.321	75.583	98.5667	102.945	89.9504	62.5553	69.5987	79.4609	101.265
AAV28_RS30040|rnpB	36450.5	32734.7	28193.6	49588.2	38237.4	15159.4	60845.5	82505.5	83271.7	89038.7	70665.2	87326.2	96550.6	96058.4	155505	121351	110350	36711.4	95831.6	81868.1	64475.4	103627	83827.6	98151.5	104603	114066	90597.6
AAV28_RS30045	36.1405	94.7546	58.8956	56.3687	80.0336	80.7993	126.271	74.9468	64.3203	67.8757	82.0924	68.8413	93.2028	90.9325	66.5349	75.7251	48.1723	78.6977	50.6889	53.7479	84.2587	84.7154	93.647	93.833	63.6209	38.2857	49.4817
AAV28_RS30050	12.0468	21.5896	13.4821	17.1972	17.0946	47.529	27.3018	10.9678	15.0314	28.4344	31.0127	26.0762	25.7111	32.9238	27.9639	16.6852	19.2689	30.8907	26.7525	26.8739	11.1285	39.6769	28.3405	45.2987	18.7874	28.1725	41.4266
AAV28_RS30055	42.7116	46.7776	52.8641	50.6362	69.9323	85.5522	40.9527	74.9468	63.6212	76.1309	62.0254	49.0233	71.2412	49.3857	63.642	38.5043	34.4088	95.6141	56.321	85.6607	60.4119	55.7621	49.2879	67.948	49.9574	61.4016	60.9891
AAV28_RS30060	15.3324	26.3873	13.1273	18.1526	13.9865	23.7645	10.2382	23.7636	12.2348	10.5483	26.452	15.6457	12.3199	21.1653	18.3212	23.1026	19.2689	17.6518	19.7124	18.4758	19.0774	28.9534	13.5542	12.9425	18.7874	31.062	25.3162
AAV28_RS30065	41.6164	65.9684	47.1874	44.9038	54.3918	38.0232	20.4764	32.9035	41.2489	40.3585	31.0127	31.2915	28.925	29.7882	23.1426	32.0869	37.1615	59.5749	36.6087	67.1849	65.1812	39.6769	29.5727	14.021	39.7097	50.566	43.728
AAV28_RS30070	43.8067	43.1793	52.1545	61.1457	69.9323	95.058	92.1437	89.5706	102.773	80.7171	52.904	56.3247	75.5264	52.5213	75.2133	88.5598	166.539	104.44	156.291	102.457	82.6689	63.2685	45.5913	51.7699	117.848	124.97	110.471
AAV28_RS30075	79.9473	63.5695	61.0244	129.935	127.432	116.446	208.176	204.733	194.709	164.186	148.679	161.673	192.298	148.157	186.105	215.624	330.325	173.576	315.398	260.341	144.671	153.346	136.774	118.639	261.743	301.951	230.148
AAV28_RS30080	67.9004	86.3586	103.954	92.6739	136.756	147.34	146.747	96.8825	108.016	110.986	135.909	89.7023	94.2741	87.7968	88.7131	93.6937	94.9683	130.918	94.3377	102.457	130.362	119.031	87.486	62.5553	82.4083	87.407	79.4009
AAV28_RS30085	211.367	141.532	129.145	200.634	157.736	154.469	184.287	153.55	170.938	136.21	164.185	125.166	163.908	119.937	188.033	145.033	176.173	147.834	130.946	151.166	168.517	141.55	134.31	118.639	135.355	126.415	120.827
AAV28_RS30090	47.0922	59.9712	55.7025	65.9227	59.0539	61.7877	85.3182	78.6028	75.5065	54.5758	55.6404	61.5399	65.8847	57.2247	55.9279	48.7721	28.9034	43.3941	46.4648	62.146	28.6162	56.8344	56.6811	31.2777	41.8446	57.7897	77.0994
AAV28_RS30095	53.6632	26.3873	37.608	68.7889	41.1823	64.1642	64.8419	95.0545	71.3117	45.862	53.8162	51.1094	53.5648	68.9832	57.8564	68.0242	53.6778	39.7166	90.1136	33.5924	58.8221	54.6897	51.7523	45.2987	42.6986	39.0081	64.4413
AAV28_RS30100	155.514	185.911	113.179	140.444	140.642	185.363	139.922	199.249	181.425	112.362	138.645	123.08	86.775	107.394	91.606	148.883	92.2156	125.769	88.7056	154.525	58.8221	85.7878	98.5758	105.697	90.0941	85.9622	73.6472
AAV28_RS30105	26.284	20.3902	36.8984	35.3498	34.9661	61.7877	58.0164	36.5594	27.9654	53.6585	58.3768	40.6789	37.4954	45.4662	47.2494	61.6068	34.4088	66.9299	66.1772	57.1071	82.6689	72.9196	71.4675	105.697	76.4305	54.9002	70.195
AAV28_RS30110	19.713	38.3816	23.0615	20.0634	33.4121	45.1526	40.9527	25.5916	15.0314	27.9758	31.0127	28.1623	26.7824	16.4619	15.4284	32.0869	31.6561	30.8907	23.9364	48.709	41.3344	32.1704	32.0371	32.3562	21.7763	26.7278	27.6177
AAV28_RS30115	137.991	119.942	90.1174	81.2091	117.331	144.963	75.08	109.678	130.039	89.4309	95.7745	89.7023	80.3472	65.8476	74.249	98.8276	118.366	71.3428	71.8093	89.0199	74.72	55.7621	39.4303	64.7124	86.6782	74.4043	54.0847
AAV28_RS30120	141.277	117.544	192.652	149.043	97.1282	121.199	187.7	180.969	168.142	192.162	183.34	213.825	258.718	244.577	299.889	342.688	290.41	121.356	426.632	246.904	179.646	245.568	211.938	305.227	377.883	370.577	332.563
AAV28_RS30125|asd	112.802	92.3557	203.651	101.272	115.777	80.7993	126.271	95.0545	97.8788	102.731	113.105	144.984	131.769	116.017	133.07	182.254	213.335	191.964	154.883	156.205	184.415	158.707	125.684	117.561	166.952	184.927	134.636
AAV28_RS30130	731.572	357.429	439.233	468.146	365.202	261.41	443.655	442.369	485.549	476.965	672.246	615.399	776.154	627.904	955.595	807.306	802.414	493.516	746.253	660.091	454.679	469.688	550.792	481.029	786.509	819.169	700.799
AAV28_RS30135	913.37	425.796	510.902	701.264	719.525	515.69	928.262	1107.75	1094.49	992.453	1457.6	1473.83	1687.83	1628.95	2131.04	2033.03	2700.4	1559.98	2138.79	1845.9	1564.35	1080.93	1160.73	879.01	2033.74	2630.88	1962.01
AAV28_RS30140	619.865	256.677	265.74	545.534	352.769	251.904	460.718	413.122	465.274	585.199	788.087	826.096	798.116	790.956	1317.2	1088.39	1223.58	569.272	1179.93	950.666	607.298	519.016	560.65	457.301	1020.92	1246.09	838.888
AAV28_RS30145	388.785	140.333	189.814	376.428	381.519	323.197	559.688	524.628	529.244	668.209	1058.08	1023.23	1013.45	978.308	1503.3	1378.45	1421.77	703.131	1229.21	1195.89	863.254	739.92	625.956	556.527	1204.95	1610.17	1125.42
AAV28_RS30150	39.4261	57.5724	255.096	43.9484	60.608	47.529	54.6037	58.4951	49.2889	58.2447	60.2011	83.444	112.486	83.8773	161.034	91.1268	41.2906	152.983	73.2173	28.5536	216.211	144.767	80.0928	69.0266	163.536	151.698	107.019
AAV28_RS30155	24.0937	14.3931	21.9971	10.5094	30.304	30.8939	20.4764	21.9357	29.0141	39.4413	31.0127	45.8942	56.2431	57.2247	80.0347	29.5199	31.6561	25.0068	54.913	45.3498	46.1038	150.129	57.9133	204.923	54.6542	31.062	96.662
AAV28_RS30160	21.9034	14.3931	15.9657	17.1972	15.5405	14.2587	17.0636	58.4951	42.2976	28.893	45.6069	47.9803	44.9944	41.5467	53.035	32.0869	48.1723	38.2456	32.3846	33.5924	25.4366	78.2814	22.1796	32.3562	20.4953	28.1725	43.728
AAV28_RS30165	13.142	10.7948	13.1273	9.55401	19.4256	16.6352	10.2382	9.13986	8.73917	7.79654	16.4185	5.21525	11.2486	26.6526	14.4641	7.70086	26.1507	14.7099	19.7124	6.71849	14.3081	23.5916	12.322	10.7854	11.5286	10.1132	16.1103
AAV28_RS30170	43.8067	35.9827	40.8012	63.0565	73.8174	99.8109	37.54	43.8713	46.1428	58.2447	69.3225	58.4108	73.3838	83.8773	49.1779	52.6225	56.4305	88.9946	61.9531	77.2626	79.4893	81.4984	48.0557	108.933	76.4305	58.5121	78.2502
AAV28_RS30175	33.9502	35.9827	33.3505	36.3052	60.608	71.2935	61.4291	62.151	46.4924	38.5241	37.3977	59.4538	29.4606	34.4916	29.8925	41.0712	55.0541	74.2848	50.6889	38.6313	46.1038	40.7492	52.9845	35.5918	35.8668	22.3935	18.4118
AAV28_RS30180	41.6164	46.7776	50.7354	43.9484	59.8309	80.7993	61.4291	23.7636	48.2402	67.8757	62.0254	62.583	70.1699	79.1739	97.3916	66.7407	61.9359	83.1107	88.7056	63.8256	143.081	106.162	65.3065	59.3197	76.8575	68.6253	59.8384
AAV28_RS30185	288.029	314.249	284.189	229.296	202.027	211.504	116.033	210.217	187.018	173.817	171.482	163.759	183.192	157.564	193.819	183.537	199.571	183.138	142.211	178.04	173.287	227.338	162.65	207.08	189.155	170.48	151.897
AAV28_RS30190	129.23	93.5551	123.823	119.425	95.5741	104.564	95.5564	148.066	136.331	112.82	146.854	176.275	132.841	121.505	193.819	143.749	172.044	141.215	133.762	119.253	147.85	173.72	163.882	150.996	169.514	212.377	193.324
AAV28_RS30195	164.275	227.891	147.594	124.202	92.466	116.446	133.096	146.238	124.795	149.51	140.469	128.295	159.623	112.882	158.141	129.631	129.377	120.621	119.682	142.768	122.414	167.286	157.721	115.404	141.759	179.148	109.32
AAV28_RS30200	137.991	115.145	112.115	67.8335	103.344	85.5522	126.271	53.0112	65.0195	94.9343	104.896	76.1426	93.7384	72.1188	59.7849	73.1581	67.4413	108.853	85.8895	92.3792	116.054	84.7154	71.4675	86.2832	68.7448	63.5687	73.6472
AAV28_RS30205	70.0908	59.9712	64.9271	63.0565	42.7364	106.94	71.6673	45.6993	38.4524	39.8999	56.5526	56.3247	33.2102	39.9789	33.7496	28.2365	50.925	97.8206	42.2408	52.0683	60.4119	63.2685	69.0031	46.3772	52.0923	40.4528	27.6177
AAV28_RS30210	102.946	105.549	122.758	71.6551	89.3579	121.199	109.207	107.85	98.2283	96.7688	70.2346	75.0996	81.4185	96.4198	92.5702	85.9929	72.9467	81.6397	125.314	104.137	76.3097	97.5836	108.433	145.603	95.6449	101.854	120.827
AAV28_RS30215	44.9019	47.977	26.2547	50.6362	70.7093	28.5174	98.9691	118.818	106.268	274.713	301.006	304.571	566.716	465.637	800.347	196.372	434.927	70.6073	611.083	243.545	209.852	2606.88	649.368	4573.01	1040.99	658.803	1629.44
AAV28_RS30220	21.9034	20.3902	17.7396	18.1526	25.6418	52.2819	17.0636	36.5594	24.8193	30.2689	37.3977	25.0332	17.6764	32.1399	17.3569	16.6852	9.63447	44.1296	14.0803	25.1943	14.3081	17.1576	19.7152	15.0996	22.6303	20.9488	26.467
AAV28_RS30225	78.8521	75.5638	55.7025	61.1457	58.2769	90.3051	68.2546	91.3986	76.2056	53.6585	62.0254	110.563	84.0968	54.0891	66.5349	59.0399	71.5703	80.9042	105.602	48.709	52.4629	75.0643	93.647	60.3982	62.34	64.2911	65.5921
AAV28_RS30230	95.2796	76.7632	109.986	108.916	83.1417	144.963	71.6673	113.334	121.649	150.886	109.457	123.08	168.194	145.805	187.069	123.214	163.786	125.769	221.06	201.555	178.056	329.211	385.678	518.778	222.46	181.315	256.615
AAV28_RS30235	79.9473	46.7776	140.498	125.158	134.425	23.7645	197.938	224.841	224.072	339.837	309.215	396.359	504.581	544.027	574.707	293.916	546.412	223.59	591.371	403.109	513.501	1036.96	1112.67	1199.34	556.79	621.24	673.182
AAV28_RS30240	164.275	159.524	146.884	111.782	102.567	73.67	71.6673	126.13	127.942	116.031	101.247	79.2718	103.916	110.53	108.963	132.198	141.764	66.9299	99.9698	65.5052	66.771	76.1367	91.1826	100.304	92.229	135.806	109.32
AAV28_RS30245	537.728	653.687	431.428	499.675	435.911	408.75	576.751	669.038	711.369	511.82	473.4	514.224	453.158	409.196	544.814	508.256	472.089	223.59	436.488	477.013	303.649	219.831	243.975	284.735	403.075	447.148	361.332
AAV28_RS30250|thiS	246.413	242.284	122.403	201.59	156.182	54.6584	160.398	274.196	295.384	194.913	181.516	159.587	164.444	172.458	188.998	186.104	176.173	77.9623	139.395	233.467	77.8995	80.4261	83.7894	97.0686	141.759	145.197	168.008
AAV28_RS30255	428.211	498.961	324.281	364.008	327.905	285.174	351.511	396.67	424.724	403.127	341.14	275.365	268.36	256.335	325.924	252.845	396.39	195.641	257.669	310.73	136.722	152.273	117.059	128.346	224.595	309.897	253.162
AAV28_RS30260	275.982	369.423	248	276.111	234.662	95.058	266.193	307.099	327.894	287.555	213.44	227.385	164.98	201.462	253.604	161.718	233.98	117.679	147.843	230.108	87.4382	90.0772	96.1114	75.4978	155.85	161.089	177.214
AAV28_RS30265|thiC	2113.67	2723.89	2159.62	1524.82	1461.58	841.264	1859.94	2352.6	2267.29	2144.96	1798.74	1572.92	1798.17	1546.64	2309.43	1169.25	2218.68	1044.4	1095.44	1864.38	847.356	1144.19	824.34	674.088	1260.89	1956.18	1385.49
AAV28_RS30270	191.654	177.515	200.103	110.827	95.5741	47.529	78.4928	159.034	155.907	104.107	110.369	83.444	84.6324	77.6061	104.142	73.1581	110.108	55.162	45.0568	102.457	74.72	55.7621	49.2879	57.1626	87.1052	114.857	70.195
AAV28_RS30275	40.5212	38.3816	66.701	23.885	29.527	40.3997	27.3018	16.4517	23.0714	22.931	32.837	28.1623	18.7477	19.5975	20.2497	17.9687	20.6453	34.5682	19.7124	16.7962	25.4366	9.65113	20.9474	21.5708	11.5286	9.39083	20.7133
AAV28_RS30280	35.0454	59.9712	56.412	46.8146	50.5066	114.07	37.54	89.5706	62.9221	87.1378	95.7745	74.0565	98.0236	87.7968	150.427	73.1581	74.323	75.0203	108.418	89.0199	108.105	99.7283	102.272	149.917	115.713	119.191	131.184
AAV28_RS30285	13.142	21.5896	8.16023	19.108	12.4324	11.8823	13.6509	5.48392	2.44697	15.5931	12.7699	12.5166	15.5338	18.8136	0.964273	14.1182	6.88176	27.9487	5.6321	11.7574	17.4876	12.8682	12.322	10.7854	12.3826	15.8922	9.2059
AAV28_RS30290	29.5695	20.3902	26.6095	14.331	31.081	33.2703	17.0636	16.4517	19.5758	25.6827	15.5063	15.6457	16.6051	18.8136	16.3926	16.6852	17.8926	50.749	11.2642	15.1166	31.7957	19.3023	18.483	7.54978	17.5064	15.1698	24.1655
AAV28_RS30295	35.0454	56.373	34.7697	54.4579	38.0742	28.5174	58.0164	27.4196	42.6472	62.3723	54.7283	59.4538	61.0639	35.2755	72.3205	32.0869	37.1615	51.4845	49.2809	33.5924	68.3608	65.4132	61.6099	44.2201	49.9574	44.787	65.5921
AAV28_RS30300	143.467	97.1534	96.8584	89.8077	73.0404	76.0464	61.4291	115.162	72.7099	57.3275	53.8162	43.8081	53.0292	57.2247	58.8207	78.292	70.194	41.9231	57.729	40.3109	39.7447	40.7492	35.7337	47.4558	45.2605	35.3962	39.1251
AAV28_RS30305	37.2357	47.977	25.5451	28.662	21.7567	38.0232	17.0636	43.8713	44.0454	37.6068	36.4855	49.0233	51.4222	44.6823	42.428	38.5043	24.7743	32.3617	36.6087	35.2721	49.2834	55.7621	29.5727	36.6704	40.9907	29.6172	40.2758
AAV28_RS47685	797.282	1002.72	581.151	470.057	379.188	140.211	320.797	563.015	570.493	323.327	292.796	295.183	301.57	261.039	398.245	305.467	342.712	173.576	191.491	260.341	246.417	191.95	117.059	117.561	252.349	288.949	272.725
AAV28_RS30315	8.76134	10.7948	9.5794	17.1972	8.54728	16.6352	10.2382	14.6238	6.99134	4.12758	20.9792	11.4735	5.89213	10.9746	6.74991	12.8348	11.0108	5.88394	2.81605	1.67962	9.53872	3.21704	3.69659	6.47124	6.83178	5.77897	2.30148
AAV28_RS30320	16.4275	13.1937	13.1273	25.7958	23.3108	16.6352	17.0636	16.4517	10.8366	23.8482	21.8913	5.21525	5.35648	13.3263	11.5713	15.4017	12.3872	43.3941	22.5284	23.5147	27.0264	11.7958	12.322	12.9425	13.6636	10.8356	11.5074
AAV28_RS30325	70.0908	75.5638	46.1231	108.916	102.567	168.728	85.3182	195.593	187.368	124.286	121.314	86.5731	137.126	130.911	163.926	116.796	116.99	98.5561	95.7457	109.175	103.336	64.3408	54.2167	77.6549	83.6893	91.0188	78.2502
AAV28_RS30330	56.9487	75.5638	61.7339	76.4321	84.6958	61.7877	95.5564	95.0545	77.9534	109.152	93.0381	78.2287	72.3125	76.8222	69.4277	60.3234	99.0974	91.2011	111.234	110.855	90.6178	99.7283	110.898	112.168	77.7115	84.5175	80.5517
AAV28_RS30335	254.079	278.267	243.388	154.775	172.5	76.0464	160.398	186.453	227.568	181.613	312.863	264.935	257.647	286.124	424.28	331.137	392.261	221.383	361.863	278.817	179.646	282.027	262.458	321.405	243.809	340.237	170.309
AAV28_RS30340	243.127	208.7	220.326	187.259	135.979	106.94	187.7	235.808	216.032	148.593	270.905	247.203	194.976	221.06	296.032	304.184	257.378	172.841	277.381	240.186	127.183	233.772	239.046	382.882	198.122	261.499	166.857
AAV28_RS30345	244.222	315.449	197.265	150.953	86.2498	114.07	129.684	151.722	161.5	83.9274	105.808	87.6162	89.4532	78.39	132.105	129.631	128.001	79.4332	109.826	97.4181	81.0791	65.4132	54.2167	108.933	78.9924	106.911	72.4965
AAV28_RS30350	17.5227	21.5896	14.9013	18.1526	18.6486	16.6352	6.82546	29.2475	16.4296	11.9241	15.5063	13.5596	26.7824	14.1102	16.3926	26.953	17.8926	18.3873	18.3043	23.5147	14.3081	21.4469	20.9474	21.5708	20.9223	13.0027	19.5625
AAV28_RS30355	28.4744	20.3902	25.5451	56.3687	39.6283	45.1526	20.4764	87.7426	54.1829	51.3654	40.1341	73.0135	91.0602	79.1739	133.07	61.6068	67.4413	66.9299	59.1371	58.7868	93.7974	100.801	61.6099	78.7334	73.0146	73.6819	82.8531
AAV28_RS30360	88.7086	98.3528	91.5365	112.737	115	116.446	163.811	171.829	142.973	161.893	136.821	135.596	175.157	186.568	199.605	107.812	187.184	129.447	163.331	134.37	125.593	230.555	186.062	213.551	163.109	138.695	158.802
AAV28_RS47690	16.4275	27.5868	26.9642	21.0188	19.4256	16.6352	13.6509	38.3874	19.5758	26.5999	14.5942	27.1193	25.1755	31.356	26.9997	15.4017	22.0216	33.8327	19.7124	28.5536	12.7183	34.3151	44.3591	38.8274	24.3382	18.0593	23.0148
AAV28_RS30370	106.231	140.333	318.604	82.1645	73.8174	83.1758	58.0164	98.7105	92.2857	94.9343	79.356	80.3148	71.7768	71.3349	80.999	65.4573	67.4413	75.0203	81.6655	83.9811	39.7447	85.7878	59.1455	90.5974	77.2845	64.2911	80.5517
AAV28_RS30375|bfr	1056.84	903.167	2634.69	685.978	538.479	166.352	706.435	778.716	794.915	493.016	490.73	550.73	548.504	531.484	751.169	693.077	646.886	395.695	535.05	468.614	419.704	461.109	542.167	462.694	581.128	559.838	550.053
AAV28_RS30380	68.9956	94.7546	39.382	64.0119	121.993	64.1642	92.1437	164.517	139.827	115.572	89.3895	126.209	154.802	128.56	122.463	106.528	90.8393	58.1039	135.17	100.777	73.1302	95.4389	113.362	103.54	101.623	122.803	138.089
AAV28_RS30385	12.0468	10.7948	15.6109	22.9296	25.6418	38.0232	30.7146	12.7958	9.08874	20.6379	13.6821	13.5596	23.0329	25.8687	15.4284	16.6852	11.0108	17.6518	14.0803	3.35924	20.6672	6.43408	11.0898	15.0996	18.3604	15.8922	19.5625
AAV28_RS30390	208.082	208.7	107.147	177.705	150.743	154.469	187.7	239.464	211.838	130.248	121.314	152.285	124.27	114.449	205.39	138.615	150.022	130.918	84.4815	104.137	122.414	107.235	88.7182	167.174	111.87	101.854	75.9487
AAV28_RS30395	1425.91	1554.45	942.684	1139.79	855.505	710.559	945.326	1153.45	1182.24	725.995	651.267	828.182	921.85	729.027	1523.55	694.36	861.597	343.475	985.618	656.732	364.061	738.847	739.319	690.266	862.085	875.514	812.421
AAV28_RS30400	199.321	200.304	193.717	128.024	90.1349	95.058	92.1437	146.238	123.747	76.5895	68.4104	82.4009	76.062	79.1739	80.999	84.7094	82.5812	92.6721	87.2976	90.6996	55.6425	45.0386	70.2353	64.7124	65.3289	84.5175	72.4965
AAV28_RS30405|ettA	778.665	869.583	675.88	498.719	337.229	232.892	361.749	537.424	499.182	312.779	282.763	272.236	321.925	334.725	332.674	313.168	344.088	251.539	312.582	293.934	195.544	273.449	266.155	234.043	352.264	387.914	357.88
AAV28_RS30410	29.5695	31.185	45.0587	32.4836	52.8377	40.3997	40.9527	34.7315	39.5011	23.3896	42.8705	63.626	20.8903	28.2204	29.8925	50.0556	48.1723	44.1296	30.9766	41.9905	28.6162	30.0257	29.5727	42.0631	16.2255	26.7278	11.5074
AAV28_RS30415	143.467	134.336	168.527	116.559	119.662	109.317	95.5564	107.85	115.707	86.2205	109.457	106.391	87.3106	77.6061	79.0704	146.316	71.5703	122.827	105.602	85.6607	82.6689	91.1495	72.6997	99.2257	92.656	93.9083	77.0994
AAV28_RS30420	1303.25	1499.28	1183.94	809.225	798.005	758.088	743.975	946.889	1067.93	700.312	606.572	680.069	832.933	733.731	846.632	790.621	781.768	329.501	753.294	675.208	435.601	488.99	529.845	568.391	802.307	894.296	784.803
AAV28_RS30425	93.0893	92.3557	128.08	93.6293	84.6958	95.058	75.08	107.85	76.2056	48.1551	62.9375	60.4969	53.5648	41.5467	58.8207	55.1895	61.9359	66.1944	57.729	43.6702	63.5915	43.9662	44.3591	98.1471	66.1829	66.4582	78.2502
AAV28_RS30430|sseA	153.324	207.501	219.617	127.068	108.007	123.575	184.287	175.485	167.093	132.541	134.084	133.51	115.164	144.238	179.355	168.135	150.022	96.3496	216.836	132.69	124.003	140.478	109.666	106.775	169.087	213.1	170.309
AAV28_RS30435	145.657	136.734	121.694	71.6551	59.8309	45.1526	58.0164	106.022	129.689	75.2136	110.369	111.606	114.093	90.1486	141.748	73.1581	163.786	69.8718	105.602	102.457	93.7974	113.669	66.5387	125.111	125.107	225.38	119.677
AAV28_RS30440	221.224	206.301	183.783	193.946	198.141	135.458	194.526	208.389	237.706	184.365	189.725	204.438	183.192	191.272	267.104	175.836	210.582	148.57	157.699	208.273	200.313	186.588	190.991	169.331	215.628	199.375	209.434
AAV28_RS30445	27.3792	55.1735	34.4149	48.7254	37.2972	35.6468	27.3018	45.6993	42.6472	47.6965	35.5734	36.5067	38.5667	29.7882	38.5709	25.6695	33.0325	25.0068	42.2408	31.9128	25.4366	39.6769	40.6625	29.1206	30.743	37.5633	62.1398
AAV28_RS30450	261.745	287.862	207.199	215.921	184.155	185.363	194.526	186.453	199.952	177.027	149.591	132.467	198.725	187.352	196.712	201.506	229.851	141.95	159.107	162.923	136.722	144.767	120.755	140.21	153.288	231.159	169.158
AAV28_RS30455	427.116	530.146	326.055	241.716	247.871	206.751	300.32	246.776	277.906	213.258	174.218	142.898	139.269	129.344	133.07	159.151	173.42	122.827	161.923	151.166	109.695	132.971	114.594	85.2047	131.512	133.639	85.1546
AAV28_RS30460	117.183	237.486	113.534	127.068	92.466	90.3051	136.509	91.3986	98.9275	72.9205	62.0254	62.583	51.9579	43.1145	38.5709	56.4729	72.9467	49.278	45.0568	63.8256	25.4366	28.9534	33.2693	17.2566	48.2494	54.1779	33.3714
AAV28_RS30465	259.555	237.486	142.981	236.939	215.236	216.257	266.193	261.4	254.834	201.334	171.482	153.328	144.089	169.322	145.605	278.514	200.947	116.943	211.204	196.516	109.695	87.9325	108.433	141.289	164.39	200.819	139.239
AAV28_RS30470	48.1874	53.9741	50.7354	64.9673	55.9458	116.446	109.207	85.9147	82.1482	67.4171	112.193	111.606	123.735	124.64	108.963	98.8276	134.883	112.53	143.619	83.9811	135.132	202.674	145.399	199.53	111.443	118.469	102.416
AAV28_RS30475	40.5212	53.9741	45.4135	45.8592	58.2769	73.67	51.1909	21.9357	40.8993	52.7413	71.1468	81.3579	69.6343	57.2247	69.4277	70.5912	90.8393	86.7882	63.3611	41.9905	87.4382	81.4984	91.1826	105.697	83.2623	78.0161	101.265
AAV28_RS30480	40.5212	31.185	41.156	36.3052	51.2837	45.1526	30.7146	58.4951	55.5812	50.9068	72.9711	52.1525	93.2028	97.9876	99.3202	64.1738	66.0649	66.9299	76.0334	73.9033	49.2834	102.945	101.04	107.854	107.174	98.9649	115.074
AAV28_RS30485	273.792	256.677	299.8	196.813	180.27	95.058	242.304	325.379	309.716	482.927	487.082	590.366	766.512	712.565	1240.06	621.202	1105.21	355.979	1089.81	582.829	691.557	1034.82	1048.6	1041.87	1000.43	1175.3	1070.19
AAV28_RS30490	141.277	148.729	199.394	135.667	122.77	118.823	116.033	135.27	121.3	140.796	136.821	135.596	128.556	132.479	140.784	177.12	195.442	136.066	226.692	169.642	154.209	146.912	168.811	208.158	211.785	220.323	177.214
AAV28_RS30495	211.367	268.671	350.535	256.047	208.243	133.081	221.827	297.959	305.172	278.841	279.114	331.69	340.672	326.886	435.852	388.893	349.594	187.551	378.759	283.856	263.905	410.709	282.173	358.075	327.071	306.286	382.045
AAV28_RS30500|phaZ	288.029	284.264	459.102	303.817	255.641	168.728	249.129	318.067	338.73	320.575	318.336	384.885	355.67	380.976	472.494	464.618	390.884	231.68	315.398	377.915	224.16	361.381	213.17	230.808	337.746	334.458	364.784
AAV28_RS30505	127.039	103.151	91.8913	91.7185	105.675	128.328	109.207	85.9147	69.5638	111.445	122.227	130.381	114.093	110.53	111.856	121.93	108.732	103.705	104.194	129.331	119.234	187.661	97.3436	180.116	135.782	97.5202	161.103
AAV28_RS30510	52.5681	69.5666	64.5723	73.5659	133.648	192.493	54.6037	56.6671	59.4264	116.948	110.369	97.0036	110.879	109.746	76.1776	94.9772	103.226	170.634	116.866	164.603	186.005	100.801	149.096	84.1261	97.3528	112.69	110.471
AAV28_RS30515	60.2342	63.5695	59.2504	56.3687	73.0404	125.952	81.9055	29.2475	51.7359	77.9654	71.1468	78.2287	88.9176	49.3857	72.3205	77.0086	77.0757	96.3496	112.642	90.6996	100.157	72.9196	107.201	98.1471	80.7004	90.2965	50.6325
AAV28_RS30520	134.706	130.737	130.919	171.972	191.148	232.892	208.176	93.2266	124.096	177.944	197.022	173.146	186.406	211.653	157.177	148.883	163.786	285.371	218.244	161.244	300.47	243.423	283.405	252.378	225.022	211.655	261.218
AAV28_RS30525	6.57101	9.5954	16.3205	23.885	25.6418	38.0232	20.4764	21.9357	10.1374	27.0586	31.0127	27.1193	21.9616	21.9492	4.82137	30.8034	12.3872	35.3037	12.6722	36.9517	63.5915	9.65113	18.483	7.54978	13.2366	18.0593	11.5074
AAV28_RS30530	109.517	123.541	135.531	82.1645	91.689	175.857	51.1909	100.538	66.0682	70.6274	93.0381	92.8314	61.5995	59.5764	27.9639	52.6225	46.796	114.001	33.7926	82.3015	122.414	77.209	61.6099	33.4347	56.3622	55.6226	59.8384
AAV28_RS30535	37.2357	43.1793	68.8298	23.885	36.5202	40.3997	30.7146	18.2797	28.6645	26.1413	36.4855	32.3345	27.8537	30.5721	23.1426	26.953	28.9034	38.2456	29.5685	33.5924	25.4366	35.3875	17.2508	21.5708	29.0351	33.2291	20.7133
AAV28_RS30540	106.231	135.535	128.08	76.4321	101.013	161.599	75.08	49.3552	64.3203	77.5067	105.808	65.7121	76.5977	54.0891	77.1419	77.0086	50.925	105.175	54.913	75.583	73.1302	69.7026	62.8421	53.927	75.1496	59.9568	57.5369
AAV28_RS30545	45.9971	59.9712	57.4764	45.8592	64.4931	114.07	51.1909	47.5273	37.0541	41.2758	64.7618	46.9372	35.8884	29.7882	33.7496	60.3234	24.7743	77.2268	28.1605	73.9033	52.4629	24.664	29.5727	15.0996	30.316	33.9515	40.2758
AAV28_RS30550	65.7101	50.3758	72.0229	66.8781	74.5944	61.7877	23.8891	58.4951	57.6786	52.7413	47.4312	78.2287	32.6745	39.9789	31.821	30.8034	35.7852	113.266	64.7692	65.5052	60.4119	37.5322	38.1981	53.927	59.7781	59.9568	40.2758
AAV28_RS30555	301.171	345.434	367.565	254.137	351.992	256.657	334.447	374.734	402.002	419.637	511.71	525.697	394.773	470.34	590.135	508.256	469.336	464.096	402.695	549.236	414.934	425.722	414.018	303.07	473.101	621.24	531.641
AAV28_RS30560	59.1391	49.1764	100.052	54.4579	87.0268	66.5406	47.7782	76.7748	59.0768	70.6274	94.8624	115.779	69.6343	68.1993	61.7135	48.7721	45.4196	83.8462	64.7692	53.7479	108.105	84.7154	70.2353	95.9901	68.3178	94.6307	72.4965
AAV28_RS30565	75.5666	86.3586	89.4078	80.2537	103.344	123.575	129.684	116.99	99.6266	96.7688	99.4231	95.9606	93.2028	88.5807	68.4634	65.4573	70.194	178.725	73.2173	90.6996	146.26	95.4389	81.325	93.833	71.3067	74.4043	74.798
AAV28_RS30570	51.4729	41.9799	40.0916	39.1714	52.0607	85.5522	54.6037	32.9035	49.6385	42.6516	57.4647	52.1525	53.5648	56.4408	37.6067	66.7407	63.3122	69.1363	64.7692	43.6702	54.0527	71.8473	62.8421	67.948	67.8908	35.3962	60.9891
AAV28_RS30575	42.7116	40.7804	23.7711	32.4836	57.4999	26.141	105.795	107.85	92.2857	113.279	127.699	175.232	98.5593	81.5256	122.463	64.1738	85.3339	115.472	53.505	97.4181	101.746	106.162	142.935	144.524	80.7004	108.356	57.5369
AAV28_RS30580	44.9019	63.5695	70.6038	64.0119	86.2498	121.199	54.6037	47.5273	57.329	89.4309	93.9502	95.9606	62.1352	47.8179	49.1779	44.9217	60.5595	136.066	67.5852	77.2626	89.028	48.2556	46.8235	76.5763	53.8003	57.0674	51.7832
AAV28_RS30585	38.3309	58.7718	60.6696	40.1268	28.7499	30.8939	61.4291	36.5594	43.3463	77.9654	72.9711	37.5498	73.9194	52.5213	60.7492	55.1895	78.4521	101.498	54.913	41.9905	58.8221	91.1495	57.9133	83.0476	67.8908	63.5687	77.0994
AAV28_RS30590	28.4744	28.7862	26.6095	31.5282	59.0539	95.058	61.4291	12.7958	29.0141	39.4413	47.4312	39.6359	46.6014	41.5467	49.1779	46.2051	33.0325	83.1107	26.7525	38.6313	38.1549	34.3151	50.5201	42.0631	27.3271	30.3396	21.864
AAV28_RS30595	24.0937	11.9942	31.2218	34.3944	21.7567	71.2935	40.9527	14.6238	16.4296	32.562	34.6613	34.4206	26.7824	38.4111	4.82137	17.9687	23.398	52.9555	47.8729	31.9128	46.1038	20.3746	29.5727	15.0996	16.2255	18.7817	14.9596
AAV28_RS30600	32.855	43.1793	43.2847	24.8404	46.6215	68.9171	58.0164	23.7636	26.5671	49.5309	47.4312	20.861	38.031	25.8687	21.214	32.0869	17.8926	74.2848	21.1204	41.9905	33.3855	38.6045	16.0186	22.6493	33.3049	39.0081	23.0148
AAV28_RS30605	156.609	61.1707	79.4736	112.737	101.79	125.952	78.4928	84.0867	64.3203	98.6033	139.557	134.553	91.5958	115.233	100.284	87.2764	97.721	144.157	91.5216	171.321	119.234	64.3408	80.0928	75.4978	81.1274	125.693	84.0039
AAV28_RS30610	74.4714	80.3615	71.3133	60.1903	101.013	123.575	71.6673	140.754	98.2283	89.4309	62.0254	94.9175	110.879	105.827	116.677	88.5598	103.226	117.679	129.538	115.894	133.542	129.754	112.13	110.011	121.691	85.9622	105.868
AAV28_RS30615	148.943	167.919	170.301	115.604	179.493	116.446	98.9691	206.561	207.643	158.224	214.352	214.868	209.438	224.979	247.818	222.041	166.539	164.015	233.732	245.225	209.852	310.981	243.975	235.122	248.933	213.822	171.46
AAV28_RS30620	341.692	337.038	286.673	351.588	289.053	294.68	255.955	396.67	338.73	288.472	324.721	316.044	347.1	311.208	388.602	390.177	348.217	376.572	373.127	297.293	337.035	378.539	400.464	426.023	316.824	352.517	271.574
AAV28_RS30625	55.8536	43.1793	51.4449	64.9673	85.4728	85.5522	78.4928	96.8825	53.4837	90.8067	74.7953	60.4969	82.4898	87.7968	61.7135	64.1738	83.9575	107.382	76.0334	97.4181	65.1812	75.0643	91.1826	89.5188	90.9481	102.577	85.1546
AAV28_RS30630	35.0454	22.7891	29.8026	30.5728	41.1823	23.7645	34.1273	49.3552	55.5812	53.1999	64.7618	77.1857	79.2759	64.2798	101.249	70.5912	67.4413	42.6586	84.4815	58.7868	68.3608	97.5836	94.8792	108.933	87.5322	65.0135	78.2502
AAV28_RS30635	395.356	474.972	581.86	401.268	317.803	192.493	399.289	502.692	495.336	418.72	419.584	459.985	548.504	583.222	727.062	585.265	590.455	379.514	664.588	394.711	434.012	572.634	438.662	457.301	620.838	684.808	674.332
AAV28_RS30640|tarD	252.984	355.03	245.871	163.374	160.067	95.058	153.573	149.894	182.824	137.586	136.821	134.553	144.625	113.666	145.605	116.796	152.775	145.628	171.779	142.768	106.516	132.971	138.006	119.718	173.356	158.199	108.169
AAV28_RS30645	84.3279	89.9569	67.0558	63.0565	48.1756	23.7645	30.7146	36.5594	43.3463	38.0654	37.3977	34.4206	46.0657	47.8179	48.2137	24.386	34.4088	27.9487	11.2642	25.1943	28.6162	31.0981	33.2693	25.885	30.743	22.3935	32.2207
AAV28_RS30650	47.0922	73.1649	38.6724	34.3944	38.0742	35.6468	20.4764	47.5273	29.0141	35.3137	31.0127	31.2915	22.4972	25.0848	23.1426	17.9687	33.0325	40.4521	19.7124	26.8739	31.7957	20.3746	23.4118	23.7279	24.3382	31.7844	27.6177
AAV28_RS30655	316.504	322.645	212.521	160.507	191.148	140.211	174.049	182.797	184.921	150.886	83.9167	129.338	149.446	136.399	141.748	148.883	167.915	138.273	108.418	144.447	125.593	128.682	112.13	86.2832	125.534	143.752	131.184
AAV28_RS30660	66.8053	53.9741	86.9242	87.8969	44.2904	76.0464	109.207	120.646	156.256	129.331	107.632	156.457	207.296	218.708	238.176	184.821	256.002	61.7814	267.525	129.331	170.107	249.857	149.096	149.917	246.798	263.666	262.368
AAV28_RS30665|pqqA	387.689	308.252	227.777	398.402	410.269	90.3051	423.178	760.436	796.663	644.361	579.208	647.734	807.757	778.413	1081.91	867.63	897.382	341.269	791.31	725.597	613.658	1118.46	1097.89	932.937	714.348	802.555	775.597
AAV28_RS30670|pqqB	251.889	218.295	200.458	235.984	198.141	232.892	245.716	314.411	294.335	343.048	309.215	404.703	342.815	384.895	463.815	464.618	506.498	256.687	573.066	376.235	343.394	604.804	542.167	598.59	409.907	530.221	516.681
AAV28_RS30675|pqqC	75.5666	70.7661	62.0887	99.3617	69.1552	68.9171	58.0164	84.0867	91.237	94.4757	79.356	86.5731	83.5611	112.882	72.3205	79.5755	61.9359	67.6654	98.5618	92.3792	73.1302	87.9325	92.4148	97.0686	91.802	62.8463	63.2906
AAV28_RS30680|pqqD	55.8536	38.3816	32.2861	36.3052	35.7432	45.1526	23.8891	40.2154	30.0628	45.862	33.7491	37.5498	46.6014	63.4959	49.1779	50.0556	49.5487	47.0715	59.1371	60.4664	27.0264	69.7026	43.1269	108.933	48.2494	41.8976	67.8935
AAV28_RS30685|pqqE	163.18	141.532	110.341	156.686	167.06	178.234	170.636	166.345	160.801	160.058	136.821	170.017	182.656	149.725	179.355	165.568	140.388	152.247	195.716	179.72	127.183	230.555	142.935	262.085	139.624	137.973	174.912
AAV28_RS30690|pip	98.5651	101.951	80.538	92.6739	73.8174	71.2935	75.08	62.151	63.6212	69.2516	76.6196	60.4969	68.563	67.4154	81.9632	55.1895	57.8068	66.1944	97.1537	67.1849	87.4382	81.4984	113.362	93.833	57.6431	85.2399	56.3862
AAV28_RS30695	48.1874	46.7776	62.7983	89.8077	83.1417	64.1642	88.731	80.4308	76.2056	96.7688	111.281	85.5301	150.517	133.263	181.283	85.9929	103.226	87.5237	146.435	114.214	95.3872	159.78	184.83	131.582	120.837	144.474	125.43
AAV28_RS30700	702.003	882.777	491.033	527.381	592.87	403.997	665.482	648.93	651.942	785.616	605.66	634.174	619.209	625.553	638.349	726.447	737.725	585.452	732.173	643.295	608.888	862.167	925.38	822.926	579.847	713.703	577.67
AAV28_RS30705	651.625	828.803	455.199	471.968	515.945	301.809	580.164	515.488	547.422	609.964	522.655	456.856	480.476	496.209	529.386	641.738	609.724	484.69	442.12	497.168	464.218	694.881	612.402	550.055	438.088	437.035	437.28
AAV28_RS30710	279.268	374.221	271.416	247.449	229.222	161.599	235.478	382.046	327.894	304.982	258.135	260.762	284.965	281.42	303.746	254.128	291.787	251.539	418.184	320.808	179.646	319.56	274.78	310.62	295.047	241.995	246.258
AAV28_RS30715	39.4261	57.5724	48.9614	52.5471	48.1756	54.6584	58.0164	51.1832	62.9221	97.2274	114.017	83.444	148.91	134.831	172.605	134.765	130.754	108.117	157.699	112.535	122.414	201.601	186.062	198.451	173.783	169.757	193.324
AAV28_RS30720	37.2357	58.7718	75.2161	119.425	134.425	142.587	167.224	195.593	149.265	251.782	288.236	319.173	380.31	318.264	425.245	317.019	356.475	185.344	382.983	275.458	352.933	534.029	548.328	484.264	397.524	463.763	474.104
AAV28_RS30725	41.6164	19.1908	20.2232	24.8404	26.4189	76.0464	47.7782	12.7958	31.1115	42.193	42.8705	22.9471	29.4606	30.5721	10.607	39.7878	53.6778	48.5425	9.85618	45.3498	31.7957	34.3151	29.5727	33.4347	32.4509	30.3396	32.2207
AAV28_RS30730	24.0937	19.1908	28.0286	38.216	33.4121	76.0464	44.3655	43.8713	30.7619	32.1034	51.9919	22.9471	42.8518	25.8687	9.64273	51.339	20.6453	49.278	36.6087	28.5536	38.1549	32.1704	32.0371	38.8274	37.5748	23.8383	31.0699
AAV28_RS30735	62.4246	63.5695	54.6381	53.5025	45.8445	30.8939	23.8891	69.4629	72.7099	60.0792	59.289	64.6691	84.0968	68.9832	78.1061	115.513	44.0433	67.6654	97.1537	78.9422	38.1549	97.5836	62.8421	98.1471	70.0257	72.9595	77.0994
AAV28_RS30740	27.3792	15.5925	22.7067	22.9296	30.304	28.5174	10.2382	29.2475	32.5097	29.8103	27.3641	25.0332	25.7111	21.9492	12.5356	28.2365	23.398	24.2713	28.1605	28.5536	11.1285	17.1576	23.4118	24.8064	36.7208	15.8922	18.4118
AAV28_RS30745	56.9487	31.185	40.0916	52.5471	37.2972	33.2703	71.6673	40.2154	44.0454	40.8172	30.1006	50.0664	39.1023	36.8433	46.2851	33.3704	41.2906	51.4845	42.2408	55.4275	46.1038	53.6174	27.1083	40.9845	34.5859	36.841	48.331
AAV28_RS30750	24.0937	46.7776	27.319	31.5282	23.3108	30.8939	61.4291	27.4196	29.0141	33.4792	25.5399	29.2054	25.1755	36.0594	38.5709	33.3704	31.6561	25.7423	36.6087	47.0294	28.6162	54.6897	27.1083	31.2777	34.5859	33.2291	32.2207
AAV28_RS30755	79.9473	70.7661	68.1202	70.6997	59.0539	59.4113	58.0164	120.646	69.9134	62.3723	59.289	62.583	76.5977	74.4705	81.9632	55.1895	77.0757	55.162	76.0334	70.5441	54.0527	85.7878	65.3065	60.3982	78.9924	68.6253	87.4561
AAV28_RS30760	358.12	249.48	389.208	465.28	450.675	306.562	757.626	754.952	794.915	824.598	935.854	1130.67	1334.3	1351.44	1524.52	1253.96	1114.85	706.809	1488.28	1185.81	1061.98	1776.88	1494.66	1484.07	1395.39	1399.96	1507.47
AAV28_RS30765	302.266	195.506	292.349	485.344	369.864	413.502	528.973	616.026	687.249	882.843	789	1071.21	1247.52	1245.62	1827.3	1360.48	1617.21	710.486	1969.83	1281.55	1155.77	1921.65	1871.71	2031.97	1760.89	2165.67	1808.96
AAV28_RS30770	825.757	544.539	495.291	1181.83	1012.46	565.595	1522.08	2060.12	2194.93	2124.79	2400.75	2596.15	3079.98	3029.78	4180.12	3206.12	4541.96	1779.89	4424.02	2828.48	2696.28	4768.73	4121.7	3947.46	4315.98	5884.44	4579.94
AAV28_RS30775	175.227	117.544	239.13	240.761	236.993	171.104	327.622	321.723	369.143	496.685	572.823	608.098	740.266	630.256	856.275	437.665	626.24	329.501	775.822	529.081	573.913	1075.56	688.798	936.173	776.688	788.107	875.712
AAV28_RS30785	1324.06	1573.65	808.218	918.14	672.904	472.914	836.119	1120.55	1126.3	859.454	897.544	983.596	1176.82	1201.72	1531.27	999.828	1098.33	642.085	1302.42	964.103	742.43	1406.92	979.597	1133.55	1178.48	1305.33	1214.03
AAV28_RS30790|gnd	335.121	368.223	208.973	191.08	150.743	125.952	276.431	265.056	247.843	187.575	203.407	196.093	250.148	245.361	287.353	231.026	221.593	140.479	267.525	214.992	138.311	210.18	230.421	207.08	219.898	287.504	203.681
AAV28_RS30795|zwf	275.982	309.452	288.801	219.742	212.128	204.375	225.24	239.464	288.393	220.138	217.089	234.686	266.753	268.878	284.461	204.073	231.227	177.989	259.077	194.836	228.929	304.547	235.35	208.158	248.933	292.561	272.725
AAV28_RS30800|pgl	73.3763	93.5551	72.3777	60.1903	30.304	64.1642	40.9527	51.1832	67.816	66.9585	42.8705	43.8081	64.2778	71.3349	51.1065	37.2208	66.0649	66.9299	50.6889	53.7479	57.2323	41.8216	62.8421	51.7699	69.1718	49.1213	34.5221
AAV28_RS30805	142.372	183.512	139.079	113.693	109.561	128.328	102.382	96.8825	117.804	111.903	111.281	134.553	146.232	103.475	134.998	80.859	110.108	101.498	150.659	124.292	84.2587	147.984	110.898	115.404	118.275	98.2425	134.636
AAV28_RS30810	150.038	158.324	141.917	86.9415	108.784	97.4345	78.4928	54.8392	85.2943	95.8515	96.6866	118.908	119.985	150.509	119.57	64.1738	92.2156	100.027	105.602	97.4181	90.6178	154.418	123.22	98.1471	99.0608	97.5202	95.5113
AAV28_RS30815	101.851	100.752	122.758	106.05	83.9187	118.823	133.096	71.2909	72.0108	94.9343	97.5988	102.219	87.8463	98.7715	85.8203	60.3234	81.2048	129.447	128.13	125.972	98.5667	174.793	97.3436	133.739	96.9259	67.9029	162.254
AAV28_RS30820|malQ	208.082	244.683	221.036	156.686	128.986	180.61	129.684	146.238	155.208	173.817	126.787	129.338	122.663	115.233	117.641	107.812	105.979	128.711	142.211	162.923	143.081	110.452	103.505	145.603	109.308	93.1859	131.184
AAV28_RS30825	441.353	376.619	421.849	299.996	329.459	221.01	358.337	464.305	483.801	592.078	508.061	531.955	592.427	525.213	641.242	477.453	423.917	270.661	547.722	419.905	416.524	725.979	391.839	646.046	533.733	503.493	540.847
AAV28_RS30830|treS	652.72	588.918	609.179	515.916	471.654	389.738	532.386	632.478	636.561	680.592	683.192	703.016	757.406	714.133	900.631	485.154	663.402	463.361	734.989	554.275	432.422	969.402	518.755	815.376	736.978	642.188	845.792
AAV28_RS30835|glgB	657.101	521.75	500.613	471.968	454.56	261.41	515.322	460.649	498.832	536.585	622.99	635.217	628.851	576.167	791.668	454.35	495.487	355.243	570.25	490.449	413.344	818.201	436.198	644.967	672.93	605.347	746.829
AAV28_RS30840|glgX	388.785	422.198	424.687	250.315	324.02	261.41	354.924	314.411	338.031	343.506	424.144	361.938	382.453	374.704	430.066	299.05	300.045	322.146	388.615	302.332	302.059	494.352	269.851	348.368	388.557	370.577	502.872
AAV28_RS30845|treZ	222.319	205.102	240.195	156.686	153.074	152.093	109.207	87.7426	148.566	127.038	148.679	156.457	123.735	131.695	99.3202	112.946	136.259	130.918	91.5216	156.205	96.977	144.767	103.505	94.9115	118.275	102.577	164.556
AAV28_RS30850|treY	238.747	205.102	301.929	157.641	212.128	259.033	201.351	106.022	128.291	189.41	207.055	219.04	150.517	170.106	163.926	229.742	154.151	297.875	190.083	194.836	222.57	209.108	190.991	217.865	222.46	151.698	212.887
AAV28_RS30855	22.9985	35.9827	45.7683	32.4836	29.527	14.2587	37.54	27.4196	48.5898	76.5895	83.9167	63.626	59.9926	78.39	96.4273	51.339	83.9575	47.807	125.314	65.5052	74.72	126.537	163.882	129.425	95.2179	89.5741	89.7576
AAV28_RS41700	9.85651	7.19655	17.3848	25.7958	12.4324	23.7645	30.7146	12.7958	21.3236	29.8103	31.0127	32.3345	28.925	44.6823	36.6424	28.2365	24.7743	11.7679	29.5685	23.5147	17.4876	43.9662	36.9659	57.1626	37.1478	38.2857	29.9192
AAV28_RS30860|ligD	223.414	301.056	244.097	246.493	250.202	251.904	225.24	217.529	247.843	327.913	314.688	315.001	371.74	344.132	447.423	334.987	301.421	317.733	425.224	391.352	391.087	516.871	409.09	637.417	377.029	361.908	349.824
AAV28_RS30865	35.0454	47.977	59.2504	60.1903	72.2634	87.9287	61.4291	69.4629	64.3203	85.7619	124.051	93.8745	101.773	129.344	67.4991	59.0399	75.6994	139.008	60.5451	82.3015	127.183	320.632	71.4675	209.237	91.375	89.5741	95.5113
AAV28_RS30870	75.5666	67.1678	59.96	68.7889	63.7161	78.4229	47.7782	65.807	67.816	78.8826	63.8497	68.8413	60.5282	81.5256	59.7849	39.7878	44.0433	76.4913	52.0969	63.8256	68.3608	95.4389	71.4675	69.0266	67.8908	64.2911	111.622
AAV28_RS30875	328.55	248.281	252.967	258.914	236.993	240.022	208.176	244.948	316.009	231.603	242.629	228.428	239.435	255.552	243.961	205.356	180.302	324.352	206.98	263.701	186.005	313.125	241.511	216.787	277.541	283.892	235.901
AAV28_RS30880	19.713	16.7919	27.319	35.3498	36.5202	35.6468	54.6037	18.2797	18.8766	36.231	37.3977	17.7318	24.6398	27.4365	13.4998	32.0869	15.1399	40.4521	15.4883	18.4758	19.0774	26.8087	65.3065	35.5918	123.399	122.081	89.7576
AAV28_RS30885|kdpB	36.1405	57.5724	50.7354	43.9484	59.8309	102.187	47.7782	27.4196	25.868	58.2447	83.0046	53.1955	43.3875	59.5764	19.2855	30.8034	46.796	112.53	85.8895	38.6313	71.5404	61.1238	224.26	65.7909	320.24	195.04	181.817
AAV28_RS30890|kdpA	32.855	25.1879	35.4793	31.5282	61.385	92.6816	88.731	14.6238	32.1602	53.1999	50.1676	52.1525	37.4954	41.5467	17.3569	29.5199	38.5379	128.711	77.4414	78.9422	84.2587	35.3875	87.486	37.7489	181.469	98.2425	156.5
AAV28_RS30895	2.19034	1.19942	1.41917	3.8216	3.88513	19.0116	6.82546	1.82797	5.59307	3.21034	9.12138	5.21525	3.21389	3.1356	2.89282	5.1339	1.37635	5.14845	8.44815	5.03886	9.53872	5.36174	12.322	3.23562	17.0794	10.1132	23.0148
AAV28_RS44410	6.57101	5.99712	4.25751	7.64321	6.2162	23.7645	20.4764	5.48392	9.08874	7.33792	15.5063	9.38745	4.82083	5.4873	1.92855	7.70086	2.75271	13.9744	15.4883	8.39811	22.257	10.7235	19.7152	4.31416	24.7652	10.1132	21.864
AAV28_RS30900	19.713	16.7919	9.22461	11.4648	13.9865	23.7645	6.82546	9.13986	8.38961	8.71378	12.7699	18.7749	11.7843	15.678	3.85709	15.4017	9.63447	23.5358	22.5284	10.0777	27.0264	15.0129	14.7864	15.0996	28.6081	20.2264	37.9744
AAV28_RS30905	7.66618	5.99712	4.25751	15.2864	6.2162	9.5058	6.82546	3.65594	2.79654	8.71378	10.0335	8.3444	8.03472	9.40681	0	7.70086	13.7635	11.0324	7.04013	3.35924	19.0774	8.57878	11.0898	8.62832	5.55082	11.5579	9.2059
AAV28_RS30910	2.19034	10.7948	9.22461	11.4648	16.3175	28.5174	3.41273	7.31189	5.2435	3.66896	4.56069	7.30135	4.82083	8.6229	3.85709	1.28348	9.63447	25.7423	11.2642	5.03886	17.4876	4.28939	8.62538	9.70686	16.2255	7.94609	10.3566
AAV28_RS30915|dapA	29.5695	9.5954	21.6424	23.885	24.8648	45.1526	37.54	7.31189	4.89394	14.2172	10.9457	28.1623	28.925	9.40681	11.5713	20.5356	1.37635	42.6586	8.44815	18.4758	33.3855	19.3023	18.483	22.6493	25.1922	14.4474	23.0148
AAV28_RS30920	8.76134	3.59827	7.09585	8.59861	7.77025	23.7645	20.4764	1.82797	5.94264	5.96206	9.12138	13.5596	6.96343	7.839	4.82137	5.1339	8.25812	25.0068	0	3.35924	6.35915	4.28939	2.4644	9.70686	2.9889	8.66846	11.5074
AAV28_RS47695	5.47584	2.39885	6.74106	2.8662	4.66215	16.6352	10.2382	1.82797	3.49567	2.75172	4.56069	5.21525	4.28518	10.9746	1.92855	10.2678	8.25812	8.09042	12.6722	5.03886	19.0774	2.14469	23.4118	4.31416	25.6192	15.1698	16.1103
AAV28_RS30930	10.9517	7.19655	13.8369	17.1972	14.7635	21.3881	6.82546	5.48392	3.49567	13.7586	24.6277	12.5166	6.96343	6.2712	3.85709	7.70086	5.50541	22.8003	33.7926	13.437	27.0264	17.1576	22.1796	6.47124	21.3493	12.2803	18.4118
AAV28_RS49590	5.47584	4.7977	3.90272	6.68781	4.66215	2.37645	3.41273	1.82797	0.699134	9.1724	3.64855	17.7318	7.49907	2.3517	1.92855	3.85043	6.88176	12.5034	2.81605	8.39811	12.7183	2.14469	11.0898	3.23562	10.6747	6.50135	8.05517
AAV28_RS30935|upp	173.037	151.128	101.471	80.2537	97.1282	61.7877	116.033	107.85	82.1482	57.3275	48.3433	51.1094	59.9926	47.8179	43.3923	77.0086	71.5703	65.4589	29.5685	45.3498	30.2059	61.1238	44.3591	63.6339	49.5304	40.4528	55.2354
AAV28_RS30940	119.373	153.526	104.309	95.5401	87.8039	159.222	88.731	65.807	70.6125	62.8309	71.1468	59.4538	44.4588	65.0637	20.2497	47.4886	57.8068	123.563	53.505	80.6218	90.6178	67.5579	50.5201	49.6128	55.5082	29.6172	43.728
AAV28_RS30945	37.2357	29.9856	41.8655	31.5282	86.2498	97.4345	68.2546	38.3874	25.868	33.4792	42.8705	55.2816	39.638	40.7628	15.4284	24.386	26.1507	101.498	54.913	55.4275	93.7974	26.8087	40.6625	31.2777	29.0351	20.9488	34.5221
AAV28_RS30950	42.7116	41.9799	35.1245	37.2606	61.385	118.823	98.9691	20.1077	28.3149	51.3654	52.904	57.3677	62.6708	53.3052	42.428	38.5043	33.0325	63.9879	35.2006	82.3015	117.644	63.2685	56.6811	56.0841	53.8003	46.2318	42.5773
AAV28_RS30955	27.3792	44.3787	50.3806	33.439	78.4796	111.693	81.9055	14.6238	25.5184	40.3585	59.289	46.9372	39.638	36.0594	12.5356	28.2365	28.9034	111.795	26.7525	68.8645	108.105	45.0386	24.644	71.1836	39.2827	49.1213	35.6729
AAV28_RS30960	12.0468	22.7891	24.4807	23.885	39.6283	54.6584	17.0636	20.1077	12.5844	20.6379	23.7156	31.2915	14.9981	34.4916	3.85709	14.1182	9.63447	58.8394	11.2642	23.5147	41.3344	20.3746	14.7864	15.0996	17.5064	15.1698	14.9596
AAV28_RS30965|dctP	45.9971	41.9799	47.1874	54.4579	62.939	49.9055	71.6673	56.6671	37.7532	46.3206	59.289	52.1525	53.0292	43.1145	11.5713	33.3704	44.0433	66.1944	49.2809	36.9517	68.3608	27.881	59.1455	45.2987	40.5637	32.5067	46.0295
AAV28_RS30970	33.9502	33.5839	32.6409	18.1526	45.0675	76.0464	61.4291	18.2797	20.6245	42.193	51.9919	35.4637	36.4241	31.356	9.64273	24.386	23.398	71.3428	4.22408	47.0294	114.465	35.3875	33.2693	42.0631	18.3604	33.9515	23.0148
AAV28_RS30975	82.1376	103.151	67.0558	68.7889	57.4999	52.2819	58.0164	91.3986	79.0021	62.3723	51.0797	51.1094	55.7074	53.3052	43.3923	44.9217	27.5271	52.22	38.0167	53.7479	54.0527	45.0386	71.4675	42.0631	35.0129	40.4528	35.6729
AAV28_RS30980	154.419	183.512	118.856	91.7185	85.4728	125.952	68.2546	80.4308	80.4004	69.2516	53.8162	57.3677	55.1718	56.4408	71.3562	47.4886	31.6561	88.9946	52.0969	57.1071	74.72	53.6174	49.2879	77.6549	68.7448	51.2884	55.2354
AAV28_RS30985	137.991	127.139	139.079	69.7443	59.8309	80.7993	102.382	76.7748	61.8734	51.3654	59.289	35.4637	32.1389	40.7628	39.5352	34.6538	55.0541	54.4265	60.5451	48.709	55.6425	60.0515	40.6625	66.8695	48.6764	46.9542	60.9891
AAV28_RS30990	87.6134	128.338	167.817	43.9484	20.2027	47.529	40.9527	65.807	49.2889	50.4482	37.3977	65.7121	47.6727	58.0086	58.8207	48.7721	85.3339	21.3293	92.9297	75.583	38.1549	34.3151	69.0031	61.4768	84.9702	96.7978	62.1398
AAV28_RS30995	135.801	209.899	145.465	143.31	84.6958	123.575	139.922	118.818	137.38	108.693	88.4774	95.9606	99.0949	90.9325	96.4273	103.962	105.979	58.1039	139.395	142.768	74.72	112.596	141.703	115.404	113.578	124.248	89.7576
AAV28_RS31000	62.4246	53.9741	42.2203	79.2983	55.9458	47.529	68.2546	84.0867	85.6439	120.617	121.314	132.467	161.766	206.166	213.104	166.852	203.7	91.2011	176.003	129.331	109.695	197.312	234.118	185.509	173.356	197.93	211.736
AAV28_RS31005	55.8536	47.977	59.96	80.2537	84.6958	114.07	64.8419	54.8392	55.2316	62.3723	70.2346	91.7884	62.6708	60.3603	53.9993	73.1581	52.3014	105.911	78.8494	73.9033	73.1302	113.669	80.0928	103.54	65.7559	60.6792	63.2906
AAV28_RS31010	136.896	107.948	100.761	113.693	122.77	185.363	133.096	148.066	159.752	182.989	136.821	156.457	164.444	178.729	175.498	129.631	166.539	165.486	187.267	141.088	178.056	214.469	195.919	262.085	184.885	132.916	181.817
AAV28_RS49595	0	2.39885	0.709585	0.955401	2.33108	2.37645	0	0	0	2.75172	0.912138	2.0861	1.0713	0.7839	0.964273	1.28348	1.37635	1.47099	0	1.67962	3.17957	1.07235	2.4644	1.07854	1.28096	2.88949	1.15074
AAV28_RS31015	26.284	45.5781	40.8012	55.4133	62.939	142.587	40.9527	31.0755	35.6558	38.9827	63.8497	41.722	50.8866	38.4111	11.5713	19.2521	38.5379	91.2011	18.3043	63.8256	76.3097	55.7621	34.5015	49.6128	31.17	27.4501	56.3862
AAV28_RS31020	55.8536	49.1764	61.3791	61.1457	73.8174	92.6816	68.2546	84.0867	75.5065	59.6206	79.356	53.1955	66.956	59.5764	69.4277	51.339	39.9142	115.472	54.913	65.5052	101.746	47.1833	80.0928	44.2201	50.8114	46.2318	49.4817
AAV28_RS31025	101.851	107.948	118.146	76.4321	61.385	52.2819	34.1273	47.5273	66.7673	68.3344	102.159	74.0565	65.8847	80.7417	86.7846	61.6068	60.5595	60.3104	68.9932	95.7384	71.5404	77.209	69.0031	90.5974	71.3067	67.9029	58.6876
AAV28_RS31030	436.972	543.34	231.68	253.181	210.574	152.093	262.78	336.347	304.473	314.155	247.189	280.58	298.892	273.581	484.065	218.191	275.271	180.931	244.996	265.38	232.109	364.598	252.6	293.363	236.55	327.234	298.041
AAV28_RS31035	93.0893	165.521	46.8326	97.4509	113.446	73.67	112.62	93.2266	107.667	114.655	81.1803	88.6592	79.8116	64.2798	106.07	38.5043	66.0649	71.3428	35.2006	63.8256	55.6425	47.1833	45.5913	37.7489	45.2605	46.9542	33.3714
AAV28_RS31040	102.946	83.9597	32.6409	83.1199	67.6012	71.2935	92.1437	93.2266	111.512	95.3929	73.8832	66.7552	68.0273	72.1188	143.677	43.6382	42.6669	55.162	50.6889	57.1071	25.4366	35.3875	30.8049	32.3562	48.6764	34.6738	47.1803
AAV28_RS31045	188.369	151.128	152.561	137.578	97.1282	76.0464	81.9055	126.13	119.552	116.489	143.206	142.898	131.769	129.344	195.747	151.45	169.291	141.215	160.515	114.214	87.4382	115.814	145.399	119.718	163.109	150.253	150.747
AAV28_RS31050	35.0454	45.5781	27.6738	41.0822	33.4121	61.7877	27.3018	32.9035	20.974	28.4344	32.837	31.2915	24.1042	30.5721	8.67846	21.8191	16.5162	44.8651	25.3445	26.8739	17.4876	21.4469	27.1083	21.5708	19.6414	7.94609	17.2611
AAV28_RS31055	156.609	175.116	94.0201	114.648	104.121	152.093	88.731	69.4629	67.4664	74.755	69.3225	42.765	49.8153	59.5764	44.3566	60.3234	44.0433	144.892	46.4648	67.1849	87.4382	45.0386	52.9845	47.4558	55.5082	46.2318	64.4413
AAV28_RS31060	279.268	365.825	169.591	160.507	156.959	154.469	180.875	182.797	150.314	116.031	127.699	75.0996	96.9523	93.2842	76.1776	129.631	90.8393	128.711	88.7056	99.0977	65.1812	54.6897	96.1114	64.7124	91.375	79.4609	64.4413
AAV28_RS31065	40.5212	49.1764	37.2532	45.8592	63.7161	97.4345	40.9527	54.8392	41.948	51.3654	57.4647	64.6691	65.3491	45.4662	53.9993	41.0712	31.6561	86.7882	63.3611	57.1071	63.5915	65.4132	62.8421	65.7909	46.9685	58.5121	49.4817
AAV28_RS31070	76.6618	75.5638	52.1545	64.9673	50.5066	71.2935	34.1273	32.9035	49.6385	78.424	68.4104	87.6162	73.9194	79.9578	77.1419	37.2208	48.1723	91.2011	64.7692	97.4181	85.8485	72.9196	64.0743	45.2987	61.486	75.849	81.7024
AAV28_RS31075	25.1889	37.1822	34.4149	46.8146	64.4931	59.4113	34.1273	36.5594	26.2175	46.3206	64.7618	39.6359	35.3528	50.1696	30.8567	26.953	35.7852	59.5749	22.5284	38.6313	68.3608	39.6769	22.1796	49.6128	33.3049	34.6738	40.2758
AAV28_RS48315	4.38067	7.19655	4.61231	0	3.88513	11.8823	0	3.65594	3.1461	5.04482	10.9457	6.2583	3.74954	8.6229	2.89282	3.85043	9.63447	6.61944	9.85618	15.1166	7.94893	2.14469	7.39319	5.3927	5.55082	3.61186	6.90443
AAV28_RS31080	35.0454	16.7919	48.6066	35.3498	34.9661	61.7877	34.1273	14.6238	25.1688	37.6068	35.5734	15.6457	28.3894	36.0594	20.2497	26.953	17.8926	45.6006	30.9766	38.6313	33.3855	37.5322	34.5015	12.9425	21.3493	24.5606	34.5221
AAV28_RS31085	20.8082	40.7804	39.0272	52.5471	52.8377	102.187	30.7146	36.5594	30.7619	36.6896	63.8497	57.3677	37.4954	41.5467	12.5356	38.5043	27.5271	88.2592	56.321	40.3109	68.3608	61.1238	70.2353	31.2777	28.6081	28.1725	18.4118
AAV28_RS31090	24.0937	49.1764	44.7039	51.5916	65.2701	78.4229	64.8419	23.7636	27.9654	37.1482	50.1676	56.3247	27.8537	51.7374	14.4641	29.5199	30.2798	88.9946	28.1605	41.9905	74.72	42.8939	41.8947	47.4558	36.7208	30.3396	44.8788
AAV28_RS31095	56.9487	87.558	56.7668	42.0376	60.608	85.5522	51.1909	67.635	37.0541	53.6585	65.674	60.4969	43.3875	43.1145	26.9997	34.6538	20.6453	69.8718	28.1605	36.9517	63.5915	31.0981	57.9133	58.2412	34.1589	36.841	31.0699
AAV28_RS31100	20.8082	22.7891	28.0286	28.662	43.5134	52.2819	20.4764	34.7315	32.5097	25.6827	31.0127	32.3345	25.7111	19.5975	9.64273	20.5356	31.6561	56.633	15.4883	40.3109	50.8732	40.7492	25.8761	42.0631	23.0573	21.6712	24.1655
AAV28_RS31105	17.5227	27.5868	32.2861	39.1714	43.5134	90.3051	17.0636	16.4517	36.355	35.7723	55.6404	34.4206	27.3181	33.7077	11.5713	19.2521	23.398	83.1107	23.9364	36.9517	49.2834	21.4469	23.4118	39.906	21.7763	29.6172	40.2758
AAV28_RS31110	41.6164	50.3758	47.5422	58.2795	45.0675	102.187	88.731	27.4196	24.4697	60.5378	72.9711	51.1094	57.85	46.2501	21.214	28.2365	22.0216	117.679	25.3445	80.6218	68.3608	51.4727	39.4303	47.4558	47.3955	26.7278	52.9339
AAV28_RS31115	27.3792	61.1707	42.2203	43.9484	69.9323	114.07	58.0164	47.5273	24.1201	49.9896	62.0254	42.765	40.7093	47.8179	34.7138	46.2051	34.4088	138.273	36.6087	63.8256	90.6178	42.8939	77.6284	34.5133	37.1478	36.841	39.1251
AAV28_RS31120	58.0439	38.3816	32.2861	17.1972	50.5066	57.0348	54.6037	40.2154	40.8993	39.4413	35.5734	31.2915	41.7806	30.5721	63.642	48.7721	39.9142	46.3361	57.729	36.9517	52.4629	43.9662	55.4489	49.6128	53.8003	46.9542	24.1655
AAV28_RS31125	29.5695	26.3873	39.382	37.2606	40.4053	52.2819	40.9527	54.8392	37.4037	54.5758	63.8497	54.2386	57.85	44.6823	48.2137	60.3234	34.4088	71.3428	63.3611	80.6218	73.1302	75.0643	51.7523	50.6914	54.6542	46.9542	56.3862
AAV28_RS31130	90.899	79.162	96.1488	80.2537	50.5066	80.7993	88.731	85.9147	95.7814	102.272	124.051	133.51	137.126	116.801	142.712	121.93	111.485	121.356	150.659	124.292	131.952	174.793	88.7182	126.189	114.432	124.248	112.772
AAV28_RS31135|uxuA	72.2811	83.9597	73.7969	42.993	83.1417	123.575	34.1273	74.9468	58.0281	69.2516	65.674	56.3247	80.3472	65.0637	48.2137	35.9373	44.0433	100.763	43.6488	83.9811	92.2076	64.3408	44.3591	66.8695	57.2161	30.3396	47.1803
AAV28_RS31140	60.2342	74.3643	61.3791	53.5025	59.8309	102.187	44.3655	43.8713	58.3777	48.6137	32.837	27.1193	26.7824	43.8984	26.9997	15.4017	50.925	68.4008	28.1605	40.3109	57.2323	47.1833	43.1269	42.0631	27.3271	41.1752	25.3162
AAV28_RS31145	82.1376	58.7718	80.1832	75.4767	69.9323	125.952	81.9055	43.8713	38.1028	61.9137	62.0254	57.3677	47.137	60.3603	17.3569	29.5199	28.9034	111.795	39.4247	52.0683	96.977	48.2556	56.6811	79.812	55.5082	44.787	34.5221
AAV28_RS31150	28.4744	17.9914	28.0286	33.439	27.9729	52.2819	23.8891	27.4196	29.3636	33.4792	29.1884	25.0332	24.6398	21.1653	6.74991	29.5199	27.5271	44.8651	15.4883	30.2332	27.0264	24.664	23.4118	25.885	23.0573	17.3369	13.8089
AAV28_RS31155	58.0439	85.1592	84.0859	83.1199	76.9255	59.4113	68.2546	60.3231	72.0108	56.8689	54.7283	45.8942	58.3856	50.9535	34.7138	52.6225	31.6561	91.2011	22.5284	25.1943	50.8732	50.4003	49.2879	49.6128	27.3271	32.5067	32.2207
AAV28_RS31160	21.9034	29.9856	37.9628	28.662	54.3918	42.7761	40.9527	36.5594	42.2976	31.6448	36.4855	35.4637	28.925	25.0848	14.4641	32.0869	15.1399	75.0203	14.0803	36.9517	33.3855	25.7363	22.1796	33.4347	34.1589	7.94609	28.7684
AAV28_RS31165	68.9956	92.3557	57.8312	100.317	80.0336	80.7993	136.509	78.6028	68.1656	55.0344	67.4982	66.7552	58.9213	58.7925	32.7853	74.4416	26.1507	81.6397	53.505	52.0683	65.1812	75.0643	49.2879	51.7699	48.6764	33.9515	43.728
AAV28_RS31170	26.284	61.1707	23.7711	31.5282	28.7499	19.0116	30.7146	21.9357	36.355	31.1861	27.3641	30.2484	31.0676	38.4111	24.1068	37.2208	30.2798	27.2132	30.9766	28.5536	54.0527	19.3023	35.7337	21.5708	24.3382	27.4501	28.7684
AAV28_RS31175	22.9985	38.3816	41.5108	31.5282	28.7499	61.7877	44.3655	27.4196	30.4123	43.1103	55.6404	33.3776	48.2083	39.9789	53.9993	41.0712	45.4196	55.162	67.5852	45.3498	50.8732	58.9791	69.0031	77.6549	52.0923	42.6199	54.0847
AAV28_RS31180	85.4231	44.3787	74.5065	65.9227	87.0268	80.7993	92.1437	106.022	91.5865	91.2653	93.9502	87.6162	109.808	95.6359	78.1061	79.5755	94.9683	97.0851	109.826	109.175	100.157	124.392	88.7182	150.996	102.477	73.6819	100.114
AAV28_RS31185	59.1391	62.3701	46.8326	59.2349	81.5877	64.1642	47.7782	84.0867	90.1883	66.0413	63.8497	86.5731	71.2412	72.9027	28.9282	59.0399	55.0541	113.266	70.4013	73.9033	96.977	135.116	114.594	86.2832	57.6431	59.2345	59.8384
AAV28_RS31190	140.182	182.313	217.843	147.132	146.858	114.07	211.589	243.12	229.666	232.979	185.164	307.7	269.431	284.556	392.459	415.846	400.519	150.041	398.471	330.885	270.264	366.743	336.39	389.353	341.589	482.544	382.045
AAV28_RS31195	75.5666	74.3643	68.475	58.2795	54.3918	49.9055	44.3655	32.9035	25.868	33.4792	34.6613	32.3345	31.6032	29.0043	12.5356	33.3704	24.7743	41.9231	33.7926	30.2332	38.1549	15.0129	16.0186	29.1206	22.6303	13.7251	23.0148
AAV28_RS31200	41.6164	43.1793	44.3491	42.0376	45.0675	45.1526	27.3018	20.1077	30.0628	54.5758	49.2555	34.4206	35.8884	34.4916	21.214	37.2208	37.1615	61.7814	38.0167	57.1071	58.8221	36.4598	51.7523	49.6128	30.316	35.3962	26.467
AAV28_RS31205	66.8053	37.1822	57.4764	70.6997	47.3985	78.4229	34.1273	58.4951	54.882	70.6274	69.3225	67.7982	51.9579	57.2247	53.9993	71.8746	61.9359	41.1876	57.729	70.5441	60.4119	56.8344	62.8421	86.2832	48.6764	53.4555	77.0994
AAV28_RS31210	12.0468	25.1879	17.3848	12.4202	20.9797	64.1642	6.82546	10.9678	6.99134	19.7207	12.7699	22.9471	9.10602	9.40681	0.964273	7.70086	17.8926	42.6586	18.3043	21.8351	42.9242	16.0852	17.2508	14.021	8.96671	14.4474	16.1103
AAV28_RS31215	15.3324	11.9942	23.0615	18.1526	21.7567	57.0348	10.2382	3.65594	5.59307	21.0965	17.3306	20.861	15.5338	18.0297	9.64273	14.1182	9.63447	47.0715	11.2642	23.5147	38.1549	11.7958	23.4118	14.021	11.1016	18.7817	17.2611
AAV28_RS31220	8.76134	17.9914	18.4492	17.1972	15.5405	45.1526	37.54	5.48392	1.74783	23.8482	29.1884	20.861	12.3199	17.2458	4.82137	2.56695	13.7635	34.5682	8.44815	23.5147	30.2059	4.28939	13.5542	7.54978	9.3937	13.0027	12.6581
AAV28_RS31225	15.3324	13.1937	17.7396	9.55401	20.9797	21.3881	10.2382	0	7.34091	10.0896	20.9792	12.5166	10.1773	11.7585	5.78564	11.5513	9.63447	25.0068	5.6321	13.437	28.6162	13.9405	11.0898	10.7854	12.8096	7.94609	1.15074
AAV28_RS31230|fliR	24.0937	19.1908	25.5451	48.7254	47.3985	61.7877	58.0164	20.1077	21.3236	27.5172	35.5734	49.0233	26.2468	19.5975	5.78564	24.386	22.0216	66.1944	29.5685	25.1943	47.6936	30.0257	24.644	19.4137	22.2033	24.5606	14.9596
AAV28_RS31235|flhA	30.6647	53.9741	48.2518	86.9415	94.0201	149.716	119.446	20.1077	27.6158	48.6137	107.632	59.4538	41.7806	61.9281	22.1783	33.3704	24.7743	144.892	53.505	80.6218	89.028	43.9662	62.8421	39.906	37.1478	44.0647	28.7684
AAV28_RS31240|fliQ	7.66618	13.1937	9.9342	12.4202	13.2094	38.0232	13.6509	9.13986	6.64177	11.4655	23.7156	9.38745	11.7843	7.839	5.78564	10.2678	9.63447	16.9163	7.04013	16.7962	38.1549	17.1576	9.85758	9.70686	9.3937	15.1698	19.5625
AAV28_RS31245|flgD	16.4275	13.1937	10.6438	17.1972	19.4256	11.8823	20.4764	12.7958	6.29221	20.1793	23.7156	13.5596	23.5685	12.5424	19.2855	19.2521	11.0108	36.7746	15.4883	18.4758	38.1549	25.7363	17.2508	12.9425	18.3604	15.8922	17.2611
AAV28_RS31250|flbT	20.8082	16.7919	10.9986	30.5728	24.8648	40.3997	17.0636	5.48392	9.08874	15.1345	17.3306	18.7749	11.2486	16.4619	4.82137	10.2678	12.3872	50.0135	7.04013	16.7962	34.9753	10.7235	16.0186	19.4137	4.69685	14.4474	17.2611
AAV28_RS31255|flaF	17.5227	5.99712	10.9986	9.55401	27.1959	26.141	6.82546	3.65594	2.0974	11.4655	10.0335	17.7318	11.2486	14.8941	4.82137	14.1182	6.88176	21.3293	7.04013	15.1166	23.8468	18.2299	13.5542	11.8639	8.53972	8.66846	16.1103
AAV28_RS31260	32.855	65.9684	35.8341	58.2795	69.1552	92.6816	30.7146	56.6671	52.0855	61.4551	102.159	66.7552	61.5995	35.2755	39.5352	25.6695	52.3014	119.885	53.505	67.1849	117.644	61.1238	48.0557	49.6128	60.205	42.6199	54.0847
AAV28_RS31265|flgK	33.9502	25.1879	35.4793	45.8592	59.8309	102.187	71.6673	27.4196	30.7619	53.1999	61.1133	51.1094	47.137	34.4916	12.5356	24.386	28.9034	97.0851	25.3445	35.2721	33.3855	37.5322	41.8947	48.5343	40.9907	48.3989	43.728
AAV28_RS31270	50.3777	38.3816	40.4464	56.3687	53.6147	92.6816	20.4764	31.0755	31.1115	63.2895	51.0797	58.4108	36.9597	72.1188	31.821	44.9217	41.2906	77.9623	45.0568	63.8256	57.2323	48.2556	48.0557	49.6128	49.9574	54.1779	36.8236
AAV28_RS31275	17.5227	21.5896	20.578	12.4202	20.2027	23.7645	37.54	10.9678	8.04004	19.262	20.9792	37.5498	20.3546	25.8687	7.71419	20.5356	11.0108	47.807	7.04013	21.8351	57.2323	10.7235	17.2508	18.3352	18.7874	13.7251	25.3162
AAV28_RS31280	26.284	22.7891	37.2532	28.662	37.2972	85.5522	27.3018	10.9678	14.6818	29.8103	61.1133	34.4206	27.8537	25.0848	18.3212	25.6695	24.7743	83.8462	38.0167	35.2721	87.4382	38.6045	23.4118	22.6493	26.0462	36.1186	28.7684
AAV28_RS31285	28.4744	44.3787	35.1245	38.216	57.4999	95.058	47.7782	23.7636	35.3063	44.4861	51.9919	57.3677	56.2431	50.1696	27.9639	48.7721	13.7635	80.9042	64.7692	50.3886	69.9506	67.5579	33.2693	44.2201	41.8446	31.062	29.9192
AAV28_RS31290	39.4261	28.7862	40.0916	24.8404	41.1823	73.67	47.7782	32.9035	16.7792	37.1482	54.7283	40.6789	49.2796	49.3857	32.7853	44.9217	23.398	56.633	39.4247	38.6313	47.6936	30.0257	19.7152	38.8274	25.6192	27.4501	14.9596
AAV28_RS31295	13.142	19.1908	12.7725	9.55401	31.081	42.7761	6.82546	5.48392	8.04004	12.3827	22.8035	17.7318	17.6764	9.40681	4.82137	6.41738	16.5162	41.9231	26.7525	28.5536	19.0774	9.65113	19.7152	14.021	12.3826	10.1132	12.6581
AAV28_RS31300|fliF	32.855	35.9827	42.2203	55.4133	84.6958	123.575	58.0164	27.4196	31.8106	44.0275	53.8162	63.626	32.6745	36.0594	10.607	47.4886	12.3872	117.679	32.3846	85.6607	92.2076	40.7492	71.4675	30.1991	31.597	26.7278	28.7684
AAV28_RS31305	13.142	31.185	37.2532	56.3687	55.1688	71.2935	54.6037	23.7636	22.0227	35.3137	36.4855	18.7749	30.5319	38.4111	18.3212	39.7878	41.2906	52.22	16.8963	57.1071	33.3855	32.1704	24.644	43.1416	31.597	24.5606	24.1655
AAV28_RS31310	77.7569	69.5666	108.921	103.183	88.5809	104.564	71.6673	69.4629	84.5952	85.3033	71.1468	66.7552	69.0986	43.8984	31.821	105.245	86.7102	104.44	33.7926	41.9905	39.7447	28.9534	54.2167	42.0631	37.1478	43.3423	52.9339
AAV28_RS31315|fliP	20.8082	15.5925	31.2218	31.5282	36.5202	57.0348	27.3018	23.7636	21.3236	43.1103	28.2763	44.8511	33.2102	27.4365	9.64273	30.8034	34.4088	36.0392	14.0803	31.9128	52.4629	38.6045	32.0371	20.4923	36.2938	30.3396	32.2207
AAV28_RS31320	20.8082	20.3902	13.8369	10.5094	23.3108	21.3881	23.8891	5.48392	6.29221	16.9689	29.1884	35.4637	24.6398	32.9238	18.3212	52.6225	38.5379	28.6842	32.3846	35.2721	44.514	26.8087	19.7152	31.2777	19.6414	26.7278	42.5773
AAV28_RS31325|flgH	33.9502	31.185	35.8341	44.9038	45.8445	49.9055	23.8891	38.3874	29.3636	45.862	52.904	61.5399	62.1352	50.1696	64.6063	70.5912	39.9142	69.8718	54.913	94.0588	90.6178	45.0386	41.8947	43.1416	48.2494	66.4582	57.5369
AAV28_RS31330	13.142	15.5925	13.4821	7.64321	28.7499	40.3997	30.7146	7.31189	9.08874	17.4276	26.452	28.1623	18.7477	19.5975	6.74991	15.4017	11.0108	38.2456	11.2642	10.0777	27.0264	20.3746	9.85758	10.7854	11.9556	13.7251	11.5074
AAV28_RS31335|flgI	22.9985	23.9885	33.7053	38.216	44.2904	90.3051	75.08	14.6238	23.0714	30.2689	48.3433	35.4637	42.3162	25.8687	8.67846	35.9373	16.5162	101.498	9.85618	52.0683	62.0017	23.5916	38.1981	29.1206	23.4842	18.0593	37.9744
AAV28_RS31340|flgA	6.57101	8.39597	17.0301	14.331	15.5405	33.2703	13.6509	12.7958	15.0314	4.5862	12.7699	10.4305	17.1407	8.6229	4.82137	0	5.50541	33.8327	9.85618	16.7962	27.0264	12.8682	9.85758	7.54978	11.1016	9.39083	17.2611
AAV28_RS31345|flgG	9.85651	22.7891	17.7396	20.0634	33.4121	47.529	17.0636	7.31189	13.2835	27.0586	37.3977	31.2915	19.819	18.0297	0	16.6852	8.25812	50.749	7.04013	33.5924	36.5651	17.1576	6.16099	16.1781	14.9445	15.1698	16.1103
AAV28_RS31350	5.47584	5.99712	13.1273	12.4202	13.9865	23.7645	37.54	3.65594	7.34091	14.2172	13.6821	16.6888	6.42778	7.839	0.964273	7.70086	4.12906	25.0068	7.04013	8.39811	38.1549	4.28939	4.92879	7.54978	4.26986	11.5579	5.75369
AAV28_RS31355|flgC	13.142	14.3931	12.063	6.68781	16.3175	38.0232	20.4764	12.7958	9.43831	15.5931	12.7699	18.7749	6.96343	10.9746	1.92855	10.2678	6.88176	22.0648	0	21.8351	22.257	11.7958	3.69659	12.9425	12.3826	11.5579	9.2059
AAV28_RS31360|flgB	15.3324	14.3931	10.9986	5.73241	13.2094	40.3997	13.6509	10.9678	6.99134	21.0965	21.8913	5.21525	10.1773	16.4619	5.78564	11.5513	11.0108	19.1228	11.2642	15.1166	33.3855	18.2299	14.7864	6.47124	11.1016	14.4474	11.5074
AAV28_RS31365|flhB	32.855	47.977	46.1231	27.7066	65.2701	76.0464	85.3182	14.6238	22.0227	52.7413	61.1133	50.0664	39.1023	36.8433	7.71419	34.6538	13.7635	87.5237	25.3445	43.6702	68.3608	18.2299	19.7152	20.4923	33.7319	30.3396	23.0148
AAV28_RS31370	32.855	28.7862	45.4135	36.3052	62.162	64.1642	61.4291	14.6238	15.3809	40.3585	49.2555	22.9471	22.4972	29.0043	3.85709	32.0869	11.0108	71.3428	25.3445	30.2332	49.2834	26.8087	23.4118	24.8064	27.3271	21.6712	29.9192
AAV28_RS31375|fliN	16.4275	14.3931	16.3205	14.331	16.3175	30.8939	23.8891	25.5916	12.2348	16.0517	19.1549	15.6457	13.9269	14.8941	11.5713	19.2521	4.12906	24.2713	18.3043	13.437	20.6672	23.5916	6.16099	12.9425	14.0905	13.0027	17.2611
AAV28_RS31380	8.76134	5.99712	8.51503	3.8216	7.77025	16.6352	3.41273	1.82797	3.1461	14.2172	8.20924	10.4305	16.6051	7.839	2.89282	6.41738	13.7635	16.1808	2.81605	10.0777	15.8979	10.7235	8.62538	7.54978	6.83178	2.16712	3.45221
AAV28_RS31385	40.5212	26.3873	31.9313	43.9484	42.7364	57.0348	23.8891	23.7636	22.0227	37.1482	33.7491	38.5928	28.3894	29.7882	13.4998	29.5199	22.0216	61.7814	22.5284	50.3886	39.7447	24.664	22.1796	35.5918	23.0573	20.9488	24.1655
AAV28_RS31390|motA	45.9971	58.7718	59.2504	61.1457	47.3985	85.5522	34.1273	58.4951	52.0855	49.0723	62.0254	51.1094	41.2449	60.3603	25.0711	32.0869	41.2906	67.6654	54.913	36.9517	71.5404	39.6769	28.3405	44.2201	36.2938	34.6738	34.5221
AAV28_RS31395	45.9971	39.581	47.897	49.6808	37.2972	76.0464	27.3018	36.5594	30.4123	34.3965	49.2555	32.3345	35.8884	34.4916	26.9997	15.4017	12.3872	59.5749	29.5685	45.3498	34.9753	23.5916	40.6625	47.4558	26.4731	32.5067	44.8788
AAV28_RS31400|flgF	30.6647	23.9885	24.4807	34.3944	34.9661	68.9171	23.8891	10.9678	10.8366	29.8103	30.1006	35.4637	27.8537	23.517	6.74991	11.5513	17.8926	51.4845	9.85618	38.6313	50.8732	23.5916	27.1083	23.7279	20.4953	23.1159	23.0148
AAV28_RS31405|fliI	56.9487	45.5781	44.7039	40.1268	62.939	92.6816	40.9527	36.5594	39.8506	44.0275	55.6404	58.4108	41.2449	36.0594	21.214	37.2208	23.398	62.5169	23.9364	35.2721	68.3608	53.6174	51.7523	44.2201	33.3049	29.6172	49.4817
AAV28_RS31410	180.703	205.102	167.107	95.5401	63.7161	90.3051	37.54	71.2909	59.4264	59.6206	58.3768	47.9803	53.5648	47.034	42.428	65.4573	55.0541	89.7301	60.5451	73.9033	85.8485	57.9068	81.325	57.1626	64.9019	62.124	56.3862
AAV28_RS31415	33729	36680.8	11920.7	1220.05	565.674	368.35	324.209	266.884	326.496	246.279	243.541	240.945	202.475	181.865	219.854	649.439	401.895	208.145	122.498	171.321	143.081	108.307	131.845	106.775	203.245	200.097	110.471
AAV28_RS31420	135.801	83.9597	187.331	77.3875	101.013	102.187	95.5564	100.538	103.122	98.6033	84.8289	86.5731	86.775	83.8773	84.8561	130.915	121.119	85.3172	67.5852	90.6996	93.7974	68.6302	78.8606	46.3772	82.4083	61.4016	93.2098
AAV28_RS31425	182.893	136.734	238.066	110.827	104.898	125.952	95.5564	76.7748	77.2543	101.355	103.072	102.219	84.0968	119.937	108.963	166.852	165.162	135.331	219.652	115.894	117.644	73.992	133.077	92.7544	116.994	145.919	130.033
AAV28_RS47700	162.085	161.922	176.332	130.89	132.094	71.2935	139.922	127.958	166.743	117.865	111.281	105.348	122.128	139.534	159.105	156.584	79.8285	140.479	191.491	171.321	100.157	110.452	113.362	169.331	107.601	88.8517	120.827
AAV28_RS31435	59.1391	70.7661	70.249	64.0119	47.3985	64.1642	40.9527	47.5273	42.9967	34.3965	53.8162	74.0565	35.8884	39.9789	23.1426	38.5043	46.796	54.4265	28.1605	38.6313	57.2323	34.3151	71.4675	43.1416	47.8225	42.6199	36.8236
AAV28_RS31440	146.753	203.902	485.002	127.068	90.1349	83.1758	139.922	151.722	178.279	195.831	179.691	249.289	273.181	209.301	284.461	305.467	301.421	220.648	319.622	203.234	248.007	325.994	287.102	281.499	306.149	419.698	353.277
AAV28_RS31445	219.034	247.082	206.489	89.8077	84.6958	106.94	102.382	62.151	74.1082	77.0481	67.4982	71.9704	54.6361	59.5764	76.1776	83.4259	72.9467	84.5817	94.3377	52.0683	73.1302	65.4132	46.8235	91.6759	61.059	68.6253	75.9487
AAV28_RS31450	156.609	129.538	150.787	79.2983	74.5944	92.6816	51.1909	49.3552	59.4264	38.0654	43.7826	27.1193	48.2083	43.1145	27.9639	59.0399	41.2906	53.691	26.7525	48.709	34.9753	36.4598	36.9659	32.3562	46.9685	23.1159	32.2207
AAV28_RS31455	189.464	165.521	156.464	79.2983	77.7025	99.8109	61.4291	47.5273	51.0368	69.2516	53.8162	60.4969	48.744	45.4662	48.2137	41.0712	46.796	61.0459	49.2809	48.709	52.4629	35.3875	67.7709	49.6128	50.3844	29.6172	43.728
AAV28_RS31460	445.733	374.221	278.158	194.902	139.088	213.881	177.462	173.657	154.509	110.986	115.842	100.133	77.1333	80.7417	122.463	121.93	101.85	158.131	118.274	95.7384	71.5404	82.5708	83.7894	113.247	98.2068	64.2911	123.129
AAV28_RS31465	415.069	460.579	272.836	257.958	251.756	130.705	191.113	217.529	212.187	216.469	219.825	216.954	178.906	217.924	272.889	207.923	249.12	210.351	159.107	208.273	189.185	263.797	182.365	153.153	179.334	211.655	181.817
AAV28_RS31470	51.4729	59.9712	27.319	28.662	32.6351	49.9055	34.1273	38.3874	36.7045	33.9379	20.9792	32.3345	30.5319	43.1145	11.5713	39.7878	42.6669	51.4845	28.1605	25.1943	27.0264	23.5916	18.483	24.8064	21.7763	18.0593	25.3162
AAV28_RS31475	75.5666	67.1678	48.9614	54.4579	61.385	83.1758	34.1273	49.3552	38.1028	40.8172	41.0462	35.4637	41.2449	30.5721	25.0711	37.2208	44.0433	42.6586	43.6488	38.6313	49.2834	20.3746	62.8421	12.9425	34.5859	35.3962	16.1103
AAV28_RS31480	132.515	167.919	100.052	115.604	107.229	109.317	129.684	89.5706	99.6266	110.069	102.159	106.391	88.3819	82.3095	149.462	97.5442	101.85	140.479	108.418	117.574	85.8485	95.4389	81.325	98.1471	86.6782	77.2938	72.4965
AAV28_RS31485	42.7116	73.1649	30.5122	27.7066	23.3108	54.6584	30.7146	32.9035	25.5184	26.1413	43.7826	41.722	28.3894	36.8433	10.607	48.7721	30.2798	63.2524	16.8963	43.6702	47.6936	26.8087	25.8761	10.7854	43.9796	24.5606	35.6729
AAV28_RS31490	18.6179	22.7891	49.671	32.4836	91.689	99.8109	51.1909	36.5594	24.1201	38.9827	41.0462	55.2816	38.5667	27.4365	8.67846	37.2208	16.5162	91.9366	39.4247	55.4275	73.1302	45.0386	45.5913	23.7279	38.0018	26.0054	26.467
AAV28_RS31495	18.6179	15.5925	20.9328	14.331	28.7499	33.2703	6.82546	12.7958	13.9827	11.4655	19.1549	20.861	19.819	23.517	5.78564	20.5356	15.1399	30.1552	8.44815	15.1166	11.1285	17.1576	17.2508	7.54978	13.2366	12.2803	20.7133
AAV28_RS31500	82.1376	117.544	78.764	94.5847	108.784	109.317	109.207	85.9147	84.2456	97.686	113.105	65.7121	80.8829	114.449	67.4991	74.4416	66.0649	144.892	74.6253	94.0588	85.8485	76.1367	86.2538	85.2047	64.0479	58.5121	56.3862
AAV28_RS31505	76.6618	68.3672	81.6023	113.693	105.675	73.67	136.509	142.582	166.044	147.217	155.976	164.802	200.868	191.272	245.89	228.459	253.249	134.595	184.451	223.39	187.595	283.1	230.421	259.928	225.449	270.889	204.831
AAV28_RS31510	187.274	111.547	58.5408	183.437	147.635	147.34	201.351	182.797	202.749	127.496	145.03	118.908	140.875	141.102	160.069	127.064	140.388	127.976	147.843	146.127	117.644	115.814	105.969	93.833	135.782	136.528	120.827
AAV28_RS31515	76.6618	70.7661	21.2876	97.4509	91.689	57.0348	139.922	232.152	220.926	83.0102	114.929	83.444	88.3819	106.61	97.3916	101.395	129.377	63.9879	129.538	92.3792	68.3608	37.5322	32.0371	20.4923	81.5544	74.4043	73.6472
AAV28_RS31520	66.8053	97.1534	48.2518	79.2983	89.3579	111.693	95.5564	38.3874	66.7673	106.4	102.159	54.2386	130.698	116.017	141.748	106.528	173.42	143.421	363.271	166.283	111.285	197.312	283.405	440.044	290.351	257.887	302.644
AAV28_RS31525	24.0937	21.5896	26.9642	40.1268	31.858	76.0464	23.8891	29.2475	24.1201	42.193	27.3641	41.722	30.5319	34.4916	7.71419	26.953	30.2798	66.9299	23.9364	41.9905	49.2834	38.6045	33.2693	29.1206	24.7652	31.062	16.1103
AAV28_RS31530	27.3792	32.3845	28.7382	31.5282	63.7161	49.9055	78.4928	18.2797	25.5184	36.231	52.904	45.8942	36.9597	49.3857	19.2855	35.9373	26.1507	74.2848	21.1204	50.3886	49.2834	39.6769	40.6625	32.3562	33.3049	26.7278	31.0699
AAV28_RS31535	30.6647	15.5925	16.3205	45.8592	27.1959	47.529	23.8891	25.5916	19.9253	28.893	26.452	41.722	25.1755	26.6526	10.607	23.1026	19.2689	58.8394	21.1204	31.9128	25.4366	17.1576	36.9659	24.8064	14.9445	17.3369	14.9596
AAV28_RS31540	14.2372	20.3902	14.1917	12.4202	35.7432	40.3997	20.4764	12.7958	6.64177	25.6827	29.1884	28.1623	13.9269	25.8687	4.82137	7.70086	9.63447	54.4265	14.0803	15.1166	39.7447	27.881	9.85758	11.8639	11.5286	12.2803	17.2611
AAV28_RS31545	30.6647	35.9827	33.3505	32.4836	45.8445	85.5522	37.54	7.31189	10.487	28.893	45.6069	30.2484	27.3181	20.3814	9.64273	30.8034	17.8926	69.8718	18.3043	70.5441	69.9506	23.5916	22.1796	23.7279	26.0462	20.9488	17.2611
AAV28_RS31550	9.85651	14.3931	18.4492	24.8404	23.3108	59.4113	23.8891	10.9678	12.934	28.893	12.7699	20.861	25.1755	17.2458	3.85709	19.2521	5.50541	42.6586	19.7124	31.9128	34.9753	26.8087	18.483	32.3562	9.82068	13.0027	17.2611
AAV28_RS31555	33.9502	23.9885	49.671	39.1714	46.6215	35.6468	47.7782	31.0755	30.7619	40.8172	51.0797	35.4637	35.8884	32.1399	26.0354	51.339	38.5379	54.4265	5.6321	25.1943	38.1549	39.6769	22.1796	24.8064	30.316	28.8949	29.9192
AAV28_RS31560	588.105	654.886	478.615	486.299	488.749	325.574	412.94	504.52	526.098	613.175	709.644	815.665	773.476	797.227	1078.06	726.447	805.166	636.937	730.765	532.44	716.994	846.082	788.606	787.334	757.473	788.83	647.865
AAV28_RS31565	81.0424	52.7747	75.9256	70.6997	76.1485	99.8109	71.6673	80.4308	72.7099	106.858	103.984	77.1857	112.486	108.178	117.641	98.8276	115.614	132.389	128.13	107.496	138.311	139.405	150.328	188.745	120.41	118.469	113.923
AAV28_RS31570	12.0468	15.5925	14.5465	6.68781	14.7635	19.0116	23.8891	7.31189	10.487	20.1793	5.47283	32.3345	29.9963	22.7331	26.9997	30.8034	48.1723	22.8003	22.5284	30.2332	20.6672	33.2428	29.5727	21.5708	22.2033	16.6145	23.0148
AAV28_RS31575	32.855	38.3816	41.156	53.5025	79.2566	111.693	129.684	69.4629	74.8073	85.3033	77.5317	68.8413	80.3472	81.5256	42.428	65.4573	68.8176	112.53	64.7692	115.894	87.4382	112.596	48.0557	71.1836	75.1496	53.4555	57.5369
AAV28_RS31580	30.6647	38.3816	39.0272	28.662	42.7364	45.1526	23.8891	54.8392	32.8593	45.4034	55.6404	55.2816	38.031	46.2501	22.1783	48.7721	37.1615	25.7423	22.5284	55.4275	46.1038	37.5322	49.2879	25.885	41.4177	51.2884	43.728
AAV28_RS44450	56.9487	52.7747	51.4449	59.2349	73.8174	71.2935	44.3655	29.2475	53.8333	76.1309	69.3225	46.9372	70.7056	72.1188	47.2494	79.5755	67.4413	58.1039	53.505	55.4275	54.0527	43.9662	59.1455	34.5133	75.1496	91.0188	74.798
AAV28_RS46300	6.57101	4.7977	7.09585	5.73241	20.2027	19.0116	6.82546	9.13986	4.54437	17.4276	20.067	3.12915	15.5338	10.1907	1.92855	7.70086	2.75271	16.9163	2.81605	10.0777	4.76936	1.07235	7.39319	7.54978	7.68575	8.66846	10.3566
AAV28_RS31600	180.703	181.113	262.547	167.195	111.892	85.5522	174.049	113.334	118.154	123.827	117.666	149.156	136.59	118.369	164.891	137.332	111.485	163.279	164.739	174.681	176.466	202.674	220.563	193.059	141.332	137.251	111.622
AAV28_RS31605	348.263	279.466	314.346	198.723	149.189	142.587	218.415	259.572	240.153	195.372	189.725	184.62	192.833	184.217	160.069	186.104	136.259	184.609	159.107	253.623	193.954	341.006	252.6	303.07	165.671	114.857	146.144
AAV28_RS31610	320.884	320.246	342.73	180.571	125.101	197.245	136.509	255.916	233.161	154.555	171.482	165.845	166.051	166.971	220.819	178.403	143.141	216.97	159.107	149.486	206.672	315.27	183.597	301.991	138.771	80.9056	100.114
AAV28_RS31615|hypE	213.558	164.321	239.84	116.559	114.223	137.834	119.446	109.678	134.583	101.355	107.632	98.0467	114.629	112.882	109.927	98.8276	119.743	136.802	102.786	102.457	120.824	190.878	131.845	172.566	80.7004	67.1806	54.0847
AAV28_RS31620|hypD	237.651	286.663	344.504	207.322	201.25	152.093	201.351	184.625	174.084	148.134	161.448	131.424	154.267	181.081	185.14	187.387	123.872	194.906	121.09	173.001	184.415	257.363	199.616	293.363	141.759	97.5202	118.526
AAV28_RS31625	52.5681	91.1563	69.5394	47.77	26.4189	30.8939	51.1909	45.6993	35.3063	34.8551	49.2555	42.765	44.4588	44.6823	41.4638	55.1895	30.2798	55.162	26.7525	26.8739	31.7957	63.2685	50.5201	52.8485	35.4399	23.8383	21.864
AAV28_RS31630|hypF	385.499	406.605	367.565	222.608	268.851	256.657	262.78	250.432	245.046	185.741	211.616	215.911	233.543	289.259	238.176	216.907	152.775	270.661	232.324	213.312	219.391	392.479	269.851	375.332	165.671	88.8517	147.294
AAV28_RS31635|hypB	227.795	307.053	205.07	144.266	177.162	97.4345	139.922	133.442	128.291	107.317	153.239	184.62	211.045	213.221	213.104	145.033	126.624	194.17	166.147	129.331	149.44	288.461	197.152	267.478	105.893	100.41	98.9635
AAV28_RS31640|hypA	58.0439	41.9799	40.4464	36.3052	39.6283	33.2703	17.0636	45.6993	39.8506	22.0138	30.1006	40.6789	42.3162	40.7628	24.1068	34.6538	15.1399	61.7814	25.3445	31.9128	44.514	45.0386	33.2693	32.3562	29.462	15.1698	18.4118
AAV28_RS31645	180.703	147.529	106.438	77.3875	110.338	104.564	98.9691	109.678	92.2857	81.1757	84.8289	100.133	110.344	94.852	129.213	80.859	67.4413	87.5237	91.5216	77.2626	106.516	165.142	103.505	209.237	65.7559	73.6819	80.5517
AAV28_RS31650|hybE	114.993	103.151	68.1202	58.2795	63.7161	68.9171	54.6037	89.5706	61.1742	41.7344	54.7283	64.6691	75.5264	89.3646	113.784	60.3234	71.5703	80.9042	54.913	43.6702	65.1812	130.826	61.6099	133.739	54.6542	34.6738	25.3162
AAV28_RS31655	60.2342	55.1735	25.5451	42.0376	38.8513	35.6468	34.1273	34.7315	39.1515	17.4276	35.5734	34.4206	60.5282	58.0086	67.4991	42.3547	26.1507	60.3104	26.7525	26.8739	36.5651	60.0515	44.3591	87.3617	27.3271	23.8383	27.6177
AAV28_RS31660	220.129	199.105	113.888	129.935	139.865	66.5406	119.446	126.13	164.296	109.61	144.118	202.352	272.645	266.526	377.031	234.876	122.495	263.306	209.796	122.612	170.107	389.262	231.653	413.081	143.467	118.469	134.636
AAV28_RS31665	84.3279	130.737	63.5079	48.7254	64.4931	21.3881	85.3182	67.635	72.0108	74.755	110.369	105.348	146.232	152.077	209.247	127.064	75.6994	119.885	95.7457	99.0977	96.977	225.193	101.04	216.787	66.1829	59.9568	80.5517
AAV28_RS31670	107.326	110.347	124.177	77.3875	52.8377	64.1642	54.6037	65.807	82.8474	65.124	49.2555	73.0135	95.881	93.2842	78.1061	80.859	48.1723	50.0135	91.5216	52.0683	68.3608	97.5836	92.4148	154.231	79.8464	43.3423	80.5517
AAV28_RS31675	625.341	630.898	602.793	457.637	350.438	389.738	327.622	414.95	507.222	369.648	405.901	535.085	671.703	706.294	858.203	478.737	452.82	401.579	754.702	535.799	497.603	1196.74	972.204	1595.16	600.343	504.938	532.792
AAV28_RS31680|cybH	1221.11	1382.94	1143.85	903.809	686.113	453.902	621.117	959.685	1020.04	735.168	780.79	1163	1406.61	1465.89	1727.01	1081.97	948.307	952.463	1605.15	1027.93	1173.26	2603.66	1870.48	2738.41	1200.26	1129.07	1028.76
AAV28_RS31685	2850.72	3129.3	1928.3	1745.52	1533.85	696.3	1836.05	2041.84	2034.83	1645.07	1853.46	2611.8	3530.99	3384.1	3929.41	2302.56	1935.15	2154.99	3062.46	2049.14	2518.22	5580.5	4066.25	5573.9	2655.43	2562.97	2475.24
AAV28_RS31690	1432.48	1901.09	856.47	1025.15	1051.32	365.973	1201.28	1325.28	1289.9	1136.92	1389.19	1901.48	2789.66	2574.33	3870.59	1728.84	1347.45	2038.05	2135.97	1441.12	1890.26	4488.85	2964.67	4341.12	1874.9	1730.8	1574.21
AAV28_RS31695	232.176	233.888	178.106	179.615	137.533	194.869	105.795	98.7105	149.265	126.579	88.4774	147.07	131.769	123.072	137.891	125.781	125.248	129.447	118.274	137.729	152.619	158.707	149.096	206.001	133.647	128.582	116.225
AAV28_RS31700	377.833	376.619	310.089	309.55	227.668	242.398	290.082	354.627	360.753	295.351	262.696	338.991	388.345	365.298	488.887	354.239	393.637	209.615	370.311	329.206	297.29	418.216	381.981	578.097	428.267	354.684	363.633
AAV28_RS31705	245.318	287.862	240.549	209.233	165.506	128.328	218.415	212.045	252.387	231.603	160.536	216.954	234.078	258.687	266.139	206.64	199.571	208.145	243.588	208.273	193.954	284.172	274.78	339.74	233.134	209.488	223.243
AAV28_RS31710	139.086	118.743	106.793	116.559	132.871	175.857	153.573	116.99	105.569	121.993	135.909	129.338	111.415	105.827	135.963	93.6937	60.5595	175.047	94.3377	99.0977	146.26	155.49	73.9319	165.017	108.881	106.189	77.0994
AAV28_RS47705	6.57101	0	5.67668	5.73241	6.2162	7.12935	0	0	3.49567	5.96206	10.0335	7.30135	6.96343	7.0551	3.85709	5.1339	2.75271	8.09042	4.22408	8.39811	12.7183	6.43408	11.0898	3.23562	5.55082	5.0566	2.30148
AAV28_RS31715|cybH	50.3777	50.3758	51.4449	64.9673	62.162	114.07	75.08	63.979	51.7359	76.5895	84.8289	60.4969	73.3838	90.9325	63.642	65.4573	67.4413	61.7814	74.6253	41.9905	95.3872	68.6302	69.0031	80.8905	75.5766	73.6819	55.2354
AAV28_RS31720	166.466	226.691	168.527	177.705	190.371	209.128	197.938	146.238	155.557	195.831	252.662	229.471	263.539	276.717	285.425	218.191	205.077	239.771	325.254	260.341	255.956	338.862	342.551	478.872	327.498	257.164	322.207
AAV28_RS31725	206.987	213.498	139.788	165.284	160.067	168.728	180.875	252.26	238.754	295.351	295.533	361.938	614.388	509.535	884.239	437.665	459.702	393.489	910.992	433.342	322.727	731.341	688.798	1230.61	789.497	681.196	906.782
AAV28_RS31730|modD	1136.78	907.965	747.903	1284.06	951.856	387.361	1392.39	1665.28	1542.99	1504.73	1235.04	1407.07	1471.96	1505.09	2180.22	1872.59	1892.48	853.172	1995.17	1459.59	1206.65	1371.53	1487.26	1506.72	1615.29	1810.26	1627.14
AAV28_RS31735|modA	5325.8	5886.78	3341.08	5255.66	4488.88	2191.09	5624.18	6525.86	6748.39	6662.83	6578.34	6642.14	8050.26	7291.06	10981.1	8454.26	9122.47	5069.75	9611.18	7249.25	6382.99	8997	8081.98	7954.23	8580.29	9681.23	7440.67
AAV28_RS31740|modB	1863.98	1860.31	1304.57	1617.49	1073.07	1264.27	1245.65	1692.7	1704.84	1663.87	1359.09	1644.89	1668.54	1459.62	2509.04	2099.77	2310.9	1070.14	2868.15	1635.95	1357.68	1978.48	1843.37	2413.77	2002.99	2157.72	1735.31
AAV28_RS49105|modC	1298.87	1141.85	1191.39	1119.73	717.194	601.242	733.737	1080.33	1159.51	1069.96	875.653	940.831	1071.3	891.295	1340.34	1356.63	1175.41	572.214	1567.13	997.695	755.148	1204.25	1152.1	1295.33	1231.43	1079.22	1036.81
AAV28_RS49110	657.101	609.308	532.189	508.273	424.256	187.74	515.322	680.005	695.638	635.188	587.417	578.893	712.948	648.286	985.487	654.573	824.435	348.624	678.668	564.353	521.45	676.651	657.993	559.762	708.37	736.097	586.876
AAV28_RS49115	1656.99	1400.93	1355.31	1257.31	957.295	708.182	1218.34	1343.56	1381.49	1405.21	1159.33	1375.78	1486.42	1389.86	2058.72	1441.34	1768.61	887.74	1729.06	1355.45	996.796	1534.53	1640.05	1388.08	1712.21	1774.14	1604.13
AAV28_RS31750	531.157	456.981	569.797	486.299	357.432	280.421	498.258	568.499	501.978	527.871	422.32	502.75	541.005	548.73	776.24	687.943	673.036	325.823	780.046	532.44	481.705	686.302	661.69	773.313	749.788	744.043	693.895
AAV28_RS31755	16.4275	26.3873	33.7053	17.1972	22.5337	83.1758	10.2382	20.1077	13.6331	16.9689	25.5399	21.904	19.819	14.8941	9.64273	20.5356	13.7635	26.4777	25.3445	13.437	23.8468	15.0129	19.7152	28.042	19.6414	18.7817	12.6581
AAV28_RS31760	48.1874	55.1735	106.083	81.2091	111.115	142.587	146.747	78.6028	66.4177	94.4757	108.544	76.1426	58.9213	82.3095	60.7492	65.4573	85.3339	169.163	42.2408	87.3403	131.952	64.3408	70.2353	98.1471	75.5766	56.345	67.8935
AAV28_RS31765	5.47584	4.7977	12.7725	8.59861	17.8716	19.0116	10.2382	7.31189	6.99134	14.6758	12.7699	4.1722	9.10602	7.839	4.82137	12.8348	6.88176	20.5938	2.81605	11.7574	15.8979	11.7958	2.4644	8.62832	10.2477	7.22372	8.05517
AAV28_RS31770	20.8082	22.7891	27.6738	16.2418	40.4053	83.1758	20.4764	7.31189	11.5357	30.7275	23.7156	10.4305	19.819	26.6526	4.82137	15.4017	16.5162	50.0135	18.3043	28.5536	33.3855	18.2299	19.7152	16.1781	21.3493	23.1159	20.7133
AAV28_RS31775	21.9034	31.185	35.1245	30.5728	66.0471	30.8939	44.3655	10.9678	9.43831	44.9447	57.4647	46.9372	33.2102	28.2204	16.3926	32.0869	22.0216	112.53	26.7525	10.0777	47.6936	32.1704	24.644	23.7279	24.7652	29.6172	29.9192
AAV28_RS31780	17.5227	13.1937	20.578	30.5728	31.081	52.2819	34.1273	14.6238	8.38961	24.3068	32.837	29.2054	16.0694	17.2458	11.5713	19.2521	4.12906	33.0972	16.8963	16.7962	25.4366	24.664	7.39319	14.021	12.8096	11.5579	19.5625
AAV28_RS31785	114.993	137.934	156.818	106.05	110.338	83.1758	119.446	62.151	77.2543	112.362	96.6866	120.994	96.9523	114.449	102.213	101.395	101.85	100.763	140.803	114.214	87.4382	75.0643	130.613	75.4978	107.174	132.194	128.883
AAV28_RS31795	83.2328	100.752	112.824	103.183	76.1485	109.317	61.4291	85.9147	75.5065	75.2136	63.8497	61.5399	74.9907	84.6612	79.0704	78.292	83.9575	76.4913	57.729	55.4275	49.2834	96.5113	98.5758	114.325	72.5876	59.9568	69.0443
AAV28_RS31800	68.9956	91.1563	116.017	94.5847	86.2498	109.317	58.0164	67.635	69.2143	79.3412	94.8624	101.176	73.9194	82.3095	72.3205	65.4573	52.3014	99.2916	40.8327	63.8256	66.771	105.09	83.7894	76.5763	68.3178	51.2884	82.8531
AAV28_RS31805	4.38067	29.9856	25.5451	21.0188	26.4189	52.2819	13.6509	1.82797	9.78788	32.1034	25.5399	19.8179	12.3199	18.0297	3.85709	17.9687	15.1399	44.1296	11.2642	16.7962	33.3855	25.7363	9.85758	5.3927	17.0794	8.66846	13.8089
AAV28_RS31810	28.4744	22.7891	34.4149	44.9038	62.939	85.5522	27.3018	14.6238	15.3809	41.7344	49.2555	33.3776	29.9963	27.4365	13.4998	19.2521	15.1399	94.1431	23.9364	47.0294	55.6425	18.2299	20.9474	14.021	32.4509	33.9515	29.9192
AAV28_RS31815	30.6647	41.9799	44.7039	47.77	84.6958	111.693	81.9055	49.3552	41.5985	59.162	86.6531	57.3677	39.638	55.6569	22.1783	52.6225	30.2798	116.208	29.5685	68.8645	84.2587	33.2428	40.6625	24.8064	34.5859	55.6226	28.7684
AAV28_RS31820	54.7584	52.7747	55.3477	68.7889	85.4728	144.963	64.8419	38.3874	32.5097	75.2136	77.5317	104.305	72.8481	81.5256	32.7853	52.6225	77.0757	84.5817	32.3846	87.3403	54.0527	81.4984	67.7709	51.7699	51.6653	52.7331	56.3862
AAV28_RS31825	22.9985	25.1879	28.3834	22.9296	34.1891	40.3997	40.9527	40.2154	34.9567	41.2758	32.837	47.9803	53.5648	55.6569	56.8921	47.4886	66.0649	30.1552	45.0568	47.0294	50.8732	61.1238	62.8421	49.6128	49.9574	77.2938	67.8935
AAV28_RS31830	45.9971	77.9626	65.2819	70.6997	88.5809	125.952	136.509	25.5916	37.7532	67.8757	65.674	77.1857	56.7787	47.034	10.607	21.8191	35.7852	130.918	15.4883	60.4664	122.414	52.545	50.5201	53.927	63.194	48.3989	55.2354
AAV28_RS31835	56.9487	51.5753	52.1545	57.3241	91.689	121.199	78.4928	58.4951	58.7273	72.4619	80.2682	82.4009	62.1352	74.4705	43.3923	69.3077	61.9359	94.8786	94.3377	75.583	74.72	100.801	70.2353	65.7909	75.1496	46.2318	58.6876
AAV28_RS31840	42.7116	59.9712	70.249	49.6808	80.0336	92.6816	92.1437	60.3231	62.2229	70.1688	84.8289	91.7884	74.4551	75.2544	66.5349	97.5442	82.5812	97.0851	49.2809	105.816	77.8995	78.2814	80.0928	90.5974	90.0941	73.6819	62.1398
AAV28_RS31845	44.9019	23.9885	27.319	29.6174	17.8716	40.3997	58.0164	43.8713	42.6472	27.0586	39.2219	36.5067	28.3894	26.6526	28.9282	56.4729	34.4088	42.6586	53.505	31.9128	36.5651	33.2428	32.0371	29.1206	26.4731	38.2857	19.5625
AAV28_RS31850	56.9487	59.9712	90.1174	84.0753	71.4863	111.693	68.2546	85.9147	73.7586	82.0929	100.335	100.133	89.9889	101.907	118.606	71.8746	132.13	77.2268	95.7457	107.496	117.644	114.741	114.594	120.796	93.51	132.194	149.596
AAV28_RS31855	12.0468	22.7891	21.9971	36.3052	41.9594	71.2935	37.54	14.6238	30.7619	45.862	57.4647	40.6789	35.8884	32.9238	29.8925	24.386	26.1507	46.3361	19.7124	58.7868	34.9753	50.4003	39.4303	43.1416	29.0351	59.2345	47.1803
AAV28_RS31860	2.19034	16.7919	16.6753	27.7066	25.6418	40.3997	13.6509	18.2797	16.0801	34.3965	28.2763	19.8179	20.3546	28.2204	7.71419	16.6852	20.6453	25.7423	8.44815	26.8739	41.3344	18.2299	27.1083	16.1781	15.7985	50.566	40.2758
AAV28_RS31865	71.1859	82.7603	147.239	143.31	148.412	171.104	109.207	87.7426	119.901	144.007	145.03	175.232	146.768	155.212	184.176	136.048	132.13	177.254	132.354	152.846	114.465	172.648	160.186	136.975	120.837	140.862	157.651
AAV28_RS31870	44.9019	74.3643	87.6338	68.7889	84.6958	45.1526	197.938	193.765	205.545	97.2274	113.105	94.9175	173.55	176.378	195.747	109.095	172.044	86.0527	125.314	107.496	122.414	154.418	129.381	133.739	240.393	222.49	289.986
AAV28_RS31875|groL	309.933	285.463	312.572	479.611	370.641	301.809	655.244	954.201	870.422	669.126	672.246	677.982	1000.59	979.876	1035.63	650.722	898.758	446.444	858.895	739.033	715.404	1193.52	909.362	907.052	1135.78	1378.29	1323.35
AAV28_RS46305	10.9517	19.1908	17.7396	20.0634	24.0878	16.6352	23.8891	27.4196	28.3149	30.7275	32.837	35.4637	50.3509	46.2501	46.2851	23.1026	79.8285	22.8003	67.5852	38.6313	57.2323	56.8344	77.6284	45.2987	59.3511	64.2911	64.4413
AAV28_RS31885	26.284	52.7747	37.9628	42.993	71.4863	97.4345	68.2546	34.7315	30.4123	56.8689	84.8289	103.262	47.137	42.3306	24.1068	50.0556	59.1832	71.3428	21.1204	83.9811	62.0017	52.545	64.0743	61.4768	47.3955	58.5121	54.0847
AAV28_RS31890	12.0468	15.5925	25.5451	43.9484	36.5202	49.9055	13.6509	25.5916	47.8907	39.4413	34.6613	33.3776	46.0657	45.4662	47.2494	24.386	74.323	33.8327	26.7525	40.3109	54.0527	41.8216	32.0371	49.6128	36.2938	39.0081	57.5369
AAV28_RS31895	17.5227	28.7862	37.608	31.5282	34.1891	66.5406	37.54	25.5916	22.7219	44.0275	47.4312	25.0332	25.7111	43.8984	26.0354	30.8034	22.0216	61.7814	19.7124	28.5536	76.3097	31.0981	22.1796	24.8064	32.024	31.7844	31.0699
AAV28_RS46310	4.38067	15.5925	6.74106	11.4648	20.9797	21.3881	13.6509	5.48392	3.84524	16.9689	6.38497	12.5166	28.3894	18.0297	10.607	8.98433	13.7635	19.1228	19.7124	13.437	14.3081	42.8939	16.0186	37.7489	25.1922	18.0593	27.6177
AAV28_RS31900	42.7116	35.9827	51.0902	47.77	94.7971	87.9287	71.6673	45.6993	49.2889	85.7619	82.0924	92.8314	102.309	94.0681	116.677	59.0399	99.0974	113.266	126.722	109.175	114.465	202.674	190.991	283.656	146.883	181.315	153.048
AAV28_RS31905	40.5212	80.3615	71.6681	101.272	86.2498	95.058	119.446	78.6028	70.6125	126.12	128.611	125.166	138.733	161.483	121.498	139.899	155.528	127.24	181.635	132.69	217.801	268.087	284.638	359.154	174.21	228.269	207.133
AAV28_RS31910	13.142	26.3873	21.9971	15.2864	30.304	30.8939	13.6509	23.7636	27.2662	34.3965	23.7156	33.3776	22.4972	25.8687	14.4641	12.8348	27.5271	22.8003	16.8963	5.03886	19.0774	17.1576	24.644	19.4137	32.4509	26.0054	23.0148
AAV28_RS31915	74.4714	70.7661	105.728	70.6997	109.561	209.128	54.6037	73.1189	68.5151	116.948	117.666	110.563	127.484	137.183	91.606	84.7094	66.0649	136.066	114.05	134.37	144.671	215.542	229.189	231.886	160.12	136.528	169.158
AAV28_RS31920	31.7599	27.5868	32.9957	54.4579	65.2701	21.3881	81.9055	60.3231	74.1082	130.248	123.139	111.606	168.194	158.348	194.783	105.245	200.947	79.4332	152.067	156.205	130.362	202.674	197.152	182.273	142.613	180.593	173.761
AAV28_RS31925	83.2328	74.3643	111.76	80.2537	101.79	137.834	109.207	104.194	125.145	146.3	134.084	138.726	170.872	192.84	201.533	180.97	187.184	108.117	137.986	208.273	160.568	179.082	182.365	191.98	195.133	221.768	207.133
AAV28_RS31935	215.748	189.509	141.562	152.864	116.554	111.693	119.446	133.442	144.721	119.7	89.3895	106.391	118.914	136.399	103.177	137.332	163.786	89.7301	146.435	125.972	127.183	117.958	168.811	126.189	152.434	145.919	165.706
AAV28_RS49120	9.85651	10.7948	14.5465	21.0188	19.4256	19.0116	10.2382	20.1077	29.3636	60.5378	74.7953	77.1857	118.378	119.937	160.069	61.6068	81.2048	17.6518	97.1537	72.2237	62.0017	292.751	104.737	326.798	181.042	127.86	237.052
AAV28_RS31940	22.9985	15.5925	25.5451	25.7958	24.0878	28.5174	51.1909	14.6238	22.3723	28.893	49.2555	23.9901	31.6032	41.5467	31.821	32.0869	30.2798	44.1296	45.0568	20.1555	38.1549	33.2428	49.2879	33.4347	46.9685	33.2291	24.1655
AAV28_RS31945	110.612	87.558	124.177	109.871	105.675	64.1642	116.033	95.0545	108.016	100.896	117.666	110.563	87.8463	102.691	81.9632	124.497	108.732	86.7882	67.5852	87.3403	120.824	111.524	123.22	111.09	117.848	139.418	115.074
AAV28_RS31950	35.0454	32.3845	15.9657	20.0634	31.081	11.8823	27.3018	27.4196	29.0141	21.5551	20.9792	26.0762	18.7477	20.3814	16.3926	30.8034	37.1615	14.7099	16.8963	16.7962	7.94893	19.3023	23.4118	0	22.6303	30.3396	24.1655
AAV28_RS31955	12.0468	26.3873	15.2561	21.9742	35.7432	7.12935	20.4764	21.9357	24.8193	28.893	29.1884	47.9803	59.4569	55.6569	39.5352	16.6852	11.0108	18.3873	25.3445	33.5924	25.4366	71.8473	23.4118	94.9115	34.1589	15.8922	44.8788
AAV28_RS31960	75.5666	64.7689	102.89	94.5847	60.608	73.67	78.4928	63.979	55.5812	64.6654	31.0127	63.626	56.2431	73.6866	70.392	53.906	59.1832	55.162	85.8895	68.8645	73.1302	50.4003	65.3065	56.0841	75.1496	77.2938	95.5113
AAV28_RS31965|mnmA	338.407	359.827	396.303	347.766	290.607	204.375	416.353	484.413	428.22	338.92	280.939	297.269	320.318	359.81	383.781	365.791	375.744	193.435	450.568	312.41	208.262	320.632	292.031	339.74	423.57	415.364	493.667
AAV28_RS31970	160.99	136.734	150.077	140.444	149.189	163.975	262.78	195.593	188.067	187.117	209.792	254.504	321.925	291.611	379.924	355.523	184.431	161.073	364.679	181.399	276.623	354.947	247.672	281.499	288.216	267.278	285.383
AAV28_RS31975	96.3748	116.344	90.1174	118.47	130.54	87.9287	197.938	155.378	182.124	232.062	254.487	326.475	409.771	373.137	495.637	327.286	312.432	216.97	454.792	288.895	346.573	547.97	377.052	412.002	468.404	595.957	551.203
AAV28_RS31980	1888.07	1552.06	1391.5	3261.74	3185.03	1413.99	4842.66	5920.8	6353.73	5422.26	4498.67	4812.63	4924.21	4607.77	8018.9	6410.96	5365.02	3846.63	4928.09	4820.51	2507.09	3734.99	3553.66	4178.26	3934.25	4579.11	4016.08
AAV28_RS31985|fliF	76.6618	67.1678	64.9271	85.9861	101.013	99.8109	75.08	51.1832	51.7359	65.5826	76.6196	50.0664	58.9213	52.5213	41.4638	103.962	30.2798	105.911	59.1371	78.9422	60.4119	83.6431	39.4303	33.4347	52.0923	39.7304	50.6325
AAV28_RS31990|fliG	52.5681	95.954	63.8627	80.2537	60.608	123.575	64.8419	45.6993	48.2402	73.3792	56.5526	44.8511	50.3509	62.712	51.1065	53.906	35.7852	94.8786	33.7926	50.3886	65.1812	53.6174	43.1269	43.1416	47.8225	39.7304	59.8384
AAV28_RS31995	21.9034	29.9856	28.3834	31.5282	30.304	30.8939	20.4764	12.7958	17.8279	19.7207	20.9792	17.7318	14.4625	15.678	20.2497	19.2521	16.5162	44.1296	9.85618	26.8739	15.8979	15.0129	16.0186	15.0996	23.0573	10.8356	17.2611
AAV28_RS32000|fliN	14.2372	16.7919	13.1273	18.1526	16.3175	19.0116	13.6509	20.1077	12.2348	15.1345	14.5942	11.4735	18.212	8.6229	14.4641	17.9687	6.88176	17.6518	8.44815	10.0777	15.8979	17.1576	20.9474	15.0996	10.2477	11.5579	10.3566
AAV28_RS32005	87.6134	100.752	134.821	104.139	90.1349	104.564	116.033	96.8825	95.4318	96.3102	101.247	90.7453	91.0602	108.962	96.4273	75.7251	92.2156	130.918	83.0735	73.9033	96.977	102.945	82.5572	93.833	69.1718	75.1267	82.8531
AAV28_RS47710	17.5227	10.7948	12.7725	24.8404	15.5405	21.3881	17.0636	1.82797	4.89394	14.6758	26.452	14.6027	34.2815	18.8136	30.8567	10.2678	35.7852	33.8327	43.6488	28.5536	77.8995	82.5708	118.291	130.503	50.8114	49.8436	57.5369
AAV28_RS32015	44.9019	46.7776	48.9614	48.7254	46.6215	71.2935	85.3182	43.8713	39.1515	44.9447	70.2346	39.6359	65.8847	43.1145	41.4638	59.0399	42.6669	97.8206	32.3846	58.7868	82.6689	63.2685	77.6284	45.2987	49.5304	46.9542	59.8384
AAV28_RS32020	151.133	184.711	86.9242	120.381	116.554	152.093	156.986	153.55	156.956	123.827	99.4231	88.6592	117.307	84.6612	99.3202	195.088	161.033	106.646	137.986	164.603	108.105	89.0048	96.1114	87.3617	119.556	137.251	108.169
AAV28_RS48335	25.1889	32.3845	40.8012	37.2606	34.1891	21.3881	20.4764	47.5273	37.4037	31.6448	26.452	18.7749	20.8903	22.7331	20.2497	25.6695	24.7743	35.3037	25.3445	16.7962	17.4876	9.65113	11.0898	25.885	26.4731	20.2264	23.0148
AAV28_RS32025	36.1405	50.3758	67.4106	78.3429	69.9323	61.7877	109.207	74.9468	101.025	76.1309	59.289	67.7982	97.488	65.0637	131.141	112.946	111.485	110.324	99.9698	62.146	73.1302	181.227	121.988	108.933	166.525	134.361	113.923
AAV28_RS32030	25.1889	23.9885	31.5766	27.7066	41.1823	14.2587	17.0636	38.3874	22.7219	28.4344	20.9792	27.1193	26.2468	15.678	15.4284	42.3547	48.1723	50.0135	19.7124	31.9128	50.8732	28.9534	17.2508	17.2566	43.9796	12.2803	17.2611
AAV28_RS32035|ssuC	20.8082	19.1908	24.8355	32.4836	21.7567	95.058	71.6673	12.7958	21.6732	25.2241	19.1549	26.0762	14.9981	27.4365	6.74991	24.386	23.398	69.1363	4.22408	23.5147	65.1812	27.881	23.4118	22.6493	30.743	11.5579	12.6581
AAV28_RS32040|ssuD	31.7599	26.3873	31.9313	36.3052	45.8445	118.823	75.08	20.1077	31.461	39.8999	53.8162	38.5928	27.3181	28.2204	22.1783	28.2365	39.9142	86.7882	25.3445	45.3498	41.3344	75.0643	52.9845	33.4347	96.0719	28.8949	35.6729
AAV28_RS49600	1.09517	1.19942	1.77396	4.777	3.1081	4.7529	6.82546	9.13986	4.54437	2.2931	4.56069	3.12915	3.21389	3.9195	6.74991	2.56695	5.50541	11.0324	1.40803	3.35924	4.76936	4.28939	6.16099	4.31416	9.3937	4.33423	5.75369
AAV28_RS32045	22.9985	39.581	35.8341	63.0565	52.8377	52.2819	75.08	60.3231	58.0281	62.8309	68.4104	53.1955	38.5667	41.5467	46.2851	43.6382	72.9467	100.027	23.9364	73.9033	131.952	108.307	70.2353	78.7334	147.737	31.062	77.0994
AAV28_RS32050	49.2826	50.3758	50.7354	60.1903	76.1485	83.1758	58.0164	74.9468	52.435	104.107	83.9167	79.2718	86.775	68.1993	81.9632	94.9772	96.3447	104.44	116.866	89.0199	128.773	131.899	129.381	125.111	102.05	91.0188	89.7576
AAV28_RS32055	35.0454	17.9914	42.2203	70.6997	46.6215	80.7993	58.0164	80.4308	78.6526	143.089	92.126	140.812	147.303	128.56	212.14	127.064	202.324	114.001	195.716	147.807	138.311	267.015	257.529	317.091	263.45	208.765	291.137
AAV28_RS32060	18.6179	17.9914	21.9971	19.108	32.6351	38.0232	23.8891	36.5594	33.5584	31.1861	32.837	40.6789	32.6745	45.4662	33.7496	26.953	22.0216	77.2268	22.5284	85.6607	41.3344	49.328	34.5015	33.4347	45.6875	28.1725	47.1803
AAV28_RS32070|opgC	31.7599	69.5666	63.5079	57.3241	97.9052	142.587	75.08	54.8392	29.0141	78.424	65.674	57.3677	61.0639	65.0637	25.0711	55.1895	64.6886	98.5561	50.6889	82.3015	81.0791	41.8216	76.3962	23.7279	65.7559	55.6226	78.2502
AAV28_RS32075	15.3324	43.1793	26.6095	42.993	42.7364	40.3997	10.2382	63.979	55.9307	55.0344	82.0924	77.1857	74.4551	72.1188	65.5706	44.9217	41.2906	40.4521	42.2408	67.1849	101.746	89.0048	110.898	77.6549	74.2956	77.2938	50.6325
AAV28_RS32080	82.1376	106.749	148.658	103.183	177.162	249.527	136.509	102.366	140.176	250.406	301.006	310.829	329.959	315.128	343.281	364.507	319.314	249.332	340.742	393.031	418.114	260.58	340.087	289.049	319.813	304.118	330.262
AAV28_RS46315	12.0468	21.5896	16.3205	34.3944	40.4053	14.2587	47.7782	47.5273	31.1115	79.3412	85.741	89.7023	79.8116	116.017	111.856	114.229	39.9142	69.1363	112.642	78.9422	79.4893	65.4132	39.4303	47.4558	63.6209	71.5148	98.9635
AAV28_RS32085	73.3763	55.1735	48.2518	137.578	83.1417	104.564	112.62	140.754	120.251	182.072	141.381	204.438	271.038	270.446	409.816	278.514	275.271	125.769	494.217	213.312	333.855	585.502	577.901	873.617	381.299	319.288	349.824
AAV28_RS46810	43.8067	20.3902	50.3806	49.6808	80.8106	28.5174	92.1437	82.2587	107.667	151.345	202.495	267.021	349.243	308.073	296.032	314.452	220.216	152.983	397.063	174.681	248.007	464.326	468.235	768.999	330.914	277.391	423.472
AAV28_RS44475	27.3792	29.9856	41.5108	34.3944	32.6351	76.0464	44.3655	49.3552	48.5898	88.9722	66.5861	146.027	130.698	99.5554	142.712	189.954	122.495	78.6977	267.525	122.612	149.44	250.929	263.69	531.72	193.852	164.701	193.324
AAV28_RS32090	105.136	116.344	149.013	151.909	188.817	311.315	143.335	93.2266	90.8874	147.676	205.231	203.395	140.875	167.755	124.391	137.332	173.42	300.081	195.716	178.04	244.827	144.767	211.938	156.388	164.39	135.084	189.872
AAV28_RS32095	36.1405	26.3873	43.6395	34.3944	55.9458	92.6816	98.9691	38.3874	32.5097	39.4413	36.4855	28.1623	42.8518	34.4916	21.214	28.2365	23.398	91.2011	25.3445	63.8256	65.1812	30.0257	34.5015	33.4347	42.2716	29.6172	39.1251
AAV28_RS32100	25.1889	32.3845	36.5437	37.2606	35.7432	71.2935	40.9527	9.13986	27.2662	35.3137	34.6613	32.3345	30.5319	16.4619	9.64273	30.8034	24.7743	58.1039	2.81605	36.9517	52.4629	20.3746	29.5727	18.3352	26.0462	21.6712	27.6177
AAV28_RS32105	17.5227	26.3873	28.3834	23.885	26.4189	95.058	47.7782	16.4517	17.8279	18.8034	15.5063	31.2915	15.5338	27.4365	16.3926	11.5513	13.7635	53.691	21.1204	20.1555	23.8468	17.1576	35.7337	20.4923	14.0905	31.7844	24.1655
AAV28_RS32110	54.7584	87.558	52.1545	46.8146	45.0675	68.9171	34.1273	65.807	53.4837	36.231	29.1884	46.9372	33.2102	27.4365	19.2855	39.7878	30.2798	53.691	21.1204	47.0294	58.8221	24.664	25.8761	36.6704	29.0351	31.062	16.1103
AAV28_RS32115	36.1405	44.3787	52.8641	41.0822	56.7228	68.9171	40.9527	38.3874	38.8019	26.1413	36.4855	43.8081	34.8171	31.356	20.2497	51.339	27.5271	65.4589	45.0568	31.9128	47.6936	26.8087	11.0898	35.5918	23.9112	28.1725	23.0148
AAV28_RS32120	17.5227	22.7891	26.9642	34.3944	25.6418	45.1526	13.6509	7.31189	6.29221	19.262	21.8913	13.5596	16.0694	14.1102	8.67846	12.8348	4.12906	21.3293	16.8963	18.4758	27.0264	7.50643	12.322	11.8639	14.0905	7.94609	11.5074
AAV28_RS32125	21.9034	26.3873	26.2547	24.8404	24.8648	21.3881	13.6509	27.4196	17.1288	23.3896	17.3306	11.4735	18.7477	13.3263	14.4641	26.953	6.88176	20.5938	22.5284	6.71849	12.7183	11.7958	7.39319	11.8639	11.1016	8.66846	24.1655
AAV28_RS32130	3.2855	9.5954	10.289	4.777	10.8784	2.37645	10.2382	1.82797	8.38961	7.33792	8.20924	2.0861	4.82083	4.7034	2.89282	6.41738	5.50541	9.56141	5.6321	8.39811	12.7183	4.28939	3.69659	3.23562	6.40479	5.77897	3.45221
AAV28_RS48340	10.9517	10.7948	7.80544	19.108	7.77025	23.7645	27.3018	16.4517	7.34091	5.96206	4.56069	5.21525	7.49907	6.2712	1.92855	8.98433	1.37635	10.2969	7.04013	11.7574	12.7183	12.8682	2.4644	3.23562	5.12383	4.33423	3.45221
AAV28_RS32135	0	0	8.16023	11.4648	4.66215	19.0116	0	10.9678	5.94264	2.75172	3.64855	6.2583	1.60694	2.3517	0	6.41738	5.50541	10.2969	9.85618	10.0777	12.7183	5.36174	4.92879	0	3.84288	3.61186	3.45221
AAV28_RS47715	15.3324	10.7948	29.4478	22.9296	31.858	26.141	20.4764	12.7958	12.2348	17.4276	22.8035	32.3345	21.4259	28.2204	2.89282	34.6538	16.5162	46.3361	2.81605	21.8351	31.7957	9.65113	13.5542	10.7854	14.9445	22.3935	24.1655
AAV28_RS47720	10.9517	26.3873	19.5136	23.885	36.5202	33.2703	13.6509	3.65594	10.1374	26.1413	37.3977	30.2484	19.819	23.517	10.607	20.5356	13.7635	41.1876	12.6722	33.5924	46.1038	15.0129	16.0186	9.70686	17.0794	18.0593	17.2611
AAV28_RS32150	35.0454	27.5868	55.3477	52.5471	47.3985	66.5406	51.1909	14.6238	29.3636	50.4482	69.3225	40.6789	28.925	34.4916	8.67846	10.2678	11.0108	80.9042	35.2006	45.3498	79.4893	25.7363	50.5201	33.4347	38.4288	35.3962	21.864
AAV28_RS32155	16.4275	28.7862	27.319	27.7066	40.4053	57.0348	23.8891	36.5594	21.6732	32.1034	35.5734	27.1193	6.96343	25.0848	9.64273	11.5513	27.5271	62.5169	18.3043	30.2332	46.1038	16.0852	27.1083	5.3927	17.9334	32.5067	18.4118
AAV28_RS32160	29.5695	26.3873	36.8984	42.0376	48.9526	52.2819	64.8419	7.31189	18.5271	44.4861	42.8705	44.8511	40.1736	36.0594	16.3926	24.386	27.5271	58.1039	25.3445	62.146	79.4893	16.0852	22.1796	24.8064	26.9001	28.1725	25.3162
AAV28_RS44485	47.0922	25.1879	43.2847	56.3687	18.6486	23.7645	30.7146	53.0112	70.6125	51.3654	61.1133	60.4969	55.1718	61.9281	63.642	59.0399	70.194	45.6006	74.6253	62.146	50.8732	68.6302	75.164	93.833	64.0479	54.9002	70.195
AAV28_RS32165	33.9502	46.7776	37.2532	42.0376	33.4121	59.4113	51.1909	31.0755	38.1028	68.3344	67.4982	74.0565	69.0986	65.0637	62.6778	78.292	53.6778	53.691	47.8729	58.7868	52.4629	70.7749	62.8421	69.0266	68.3178	72.2372	59.8384
AAV28_RS32170	148.943	129.538	134.821	144.266	127.432	140.211	136.509	171.829	161.85	161.434	176.955	183.577	177.835	185.784	209.247	151.45	161.033	171.37	164.739	151.166	160.568	184.444	146.632	143.446	159.693	145.197	139.239
AAV28_RS32175	44.9019	39.581	50.7354	68.7889	76.1485	95.058	47.7782	51.1832	49.6385	80.2585	79.356	65.7121	60.5282	71.3349	35.6781	39.7878	44.0433	108.117	46.4648	82.3015	82.6689	90.0772	86.2538	108.933	45.2605	50.566	89.7576
AAV28_RS32180	49.2826	56.373	56.7668	46.8146	83.1417	135.458	68.2546	38.3874	30.0628	60.9964	58.3768	47.9803	53.0292	43.1145	16.3926	28.2365	48.1723	136.802	43.6488	53.7479	95.3872	37.5322	60.3777	43.1416	39.2827	45.5094	33.3714
AAV28_RS32185	81.0424	76.7632	79.1188	104.139	125.101	180.61	163.811	210.217	180.377	226.1	204.319	206.524	248.541	229.683	262.282	219.474	183.055	172.105	299.909	174.681	211.442	317.415	338.854	479.95	292.913	268.722	303.795
AAV28_RS32190|napE	38.3309	55.1735	29.8026	39.1714	45.0675	30.8939	37.54	25.5916	32.1602	55.493	37.3977	39.6359	45.5301	47.8179	25.0711	30.8034	57.8068	16.9163	26.7525	38.6313	19.0774	40.7492	32.0371	40.9845	44.4066	36.1186	59.8384
AAV28_RS32195	22.9985	51.5753	28.3834	30.5728	41.1823	40.3997	17.0636	23.7636	36.355	40.3585	30.1006	47.9803	50.8866	33.7077	30.8567	32.0869	31.6561	30.8907	23.9364	48.709	22.257	34.3151	22.1796	48.5343	38.8557	41.8976	50.6325
AAV28_RS32200|napA	651.625	706.461	737.614	660.182	689.221	337.456	679.133	800.652	828.474	820.929	695.961	836.526	870.964	798.795	945.952	784.204	945.554	716.37	1013.78	779.344	758.328	851.444	931.541	977.157	1058.5	1306.05	1019.55
AAV28_RS32205	134.706	104.35	130.209	145.221	142.973	45.1526	105.795	149.894	149.265	130.248	148.679	127.252	155.338	123.072	176.462	182.254	189.937	177.989	221.06	173.001	128.773	194.095	245.207	243.75	186.593	241.995	184.118
AAV28_RS32210	130.325	212.298	223.874	175.794	140.642	137.834	156.986	170.001	180.027	186.658	191.549	178.362	199.261	181.865	199.605	202.789	224.345	180.196	222.468	149.486	157.389	166.214	214.402	251.3	237.404	274.501	281.931
AAV28_RS32215	139.086	129.538	171.01	109.871	78.4796	83.1758	61.4291	122.474	122.698	91.724	82.0924	57.3677	81.9542	83.8773	57.8564	75.7251	82.5812	66.1944	77.4414	73.9033	63.5915	63.2685	56.6811	86.2832	81.9813	89.5741	93.2098
AAV28_RS32220	122.659	103.151	130.564	103.183	103.344	168.728	119.446	107.85	104.521	72.0033	88.4774	85.5301	88.3819	97.2037	74.249	128.348	67.4413	125.769	153.475	87.3403	85.8485	92.2219	73.9319	95.9901	71.3067	67.9029	78.2502
AAV28_RS32225|msrA	132.515	177.515	173.139	167.195	144.527	166.352	252.542	208.389	202.05	225.641	196.11	258.676	273.716	289.259	294.103	233.593	278.023	159.602	287.237	209.953	200.313	359.236	245.207	301.991	295.474	374.911	288.835
AAV28_RS32230|msrB	177.417	224.292	159.302	187.259	160.844	123.575	180.875	288.82	280.702	214.634	177.867	201.309	307.462	349.62	401.138	292.632	327.572	153.718	342.15	272.099	240.058	440.735	236.582	369.939	349.275	431.256	330.262
AAV28_RS32235	42.7116	45.5781	34.4149	42.0376	27.1959	21.3881	37.54	47.5273	46.1428	44.0275	34.6613	29.2054	22.4972	42.3306	34.7138	42.3547	41.2906	11.7679	22.5284	26.8739	28.6162	28.9534	28.3405	26.9635	31.597	37.5633	27.6177
AAV28_RS32240	267.221	362.226	355.148	401.268	275.844	194.869	368.575	533.768	528.545	443.485	269.993	337.948	376.025	295.53	371.245	363.224	379.873	214.764	412.551	304.012	182.825	240.206	261.226	204.923	430.402	553.337	470.652
AAV28_RS32245	77.7569	88.7574	100.761	93.6293	56.7228	78.4229	136.509	63.979	88.0909	85.3033	76.6196	118.908	94.2741	95.6359	122.463	62.8903	105.979	57.3685	139.395	82.3015	87.4382	135.116	91.1826	176.881	103.758	92.4636	115.074
AAV28_RS32250	50.3777	64.7689	49.671	63.0565	58.2769	87.9287	54.6037	106.022	77.2543	57.3275	54.7283	82.4009	80.8829	87.0129	114.749	69.3077	110.108	63.9879	68.9932	85.6607	60.4119	105.09	85.0216	71.1836	77.2845	91.7412	103.566
AAV28_RS32255	12.0468	20.3902	20.578	18.1526	24.8648	33.2703	30.7146	29.2475	26.5671	43.5689	69.3225	44.8511	62.6708	93.2842	90.6417	33.3704	44.0433	19.8583	60.5451	40.3109	34.9753	185.516	33.2693	215.708	73.8686	46.9542	108.169
AAV28_RS32260	27.3792	28.7862	24.4807	24.8404	38.8513	40.3997	30.7146	32.9035	27.9654	33.9379	62.0254	55.2816	80.8829	70.551	83.8918	64.1738	31.6561	44.1296	64.7692	52.0683	28.6162	145.839	36.9659	162.86	55.5082	37.5633	57.5369
AAV28_RS32265	234.366	190.709	115.662	164.329	169.392	68.9171	143.335	135.27	182.474	143.089	119.49	98.0467	116.771	109.746	124.391	168.135	206.453	83.8462	85.8895	85.6607	111.285	101.873	86.2538	43.1416	105.039	96.7978	74.798
AAV28_RS32270	660.386	616.504	481.809	468.146	306.925	256.657	416.353	517.316	469.119	273.796	234.42	225.299	243.184	261.823	349.067	278.514	240.862	178.725	215.428	235.147	125.593	209.108	172.508	206.001	204.526	234.048	212.887
AAV28_RS32275	1155.4	1286.98	1020.03	814.002	598.309	373.103	655.244	722.049	752.618	481.551	428.705	370.283	418.877	424.09	525.529	451.784	589.079	299.346	425.224	468.614	238.468	317.415	409.09	323.562	394.535	575.008	380.894
AAV28_RS32280|mgtA	246.413	247.082	187.331	215.921	203.581	204.375	167.224	144.41	166.044	141.714	155.063	127.252	133.912	105.043	141.748	168.135	82.5812	210.351	163.331	139.409	155.799	127.609	149.096	153.153	153.715	164.701	187.57
AAV28_RS32285	206.987	182.313	118.501	234.073	179.493	130.705	187.7	173.657	203.798	299.937	350.261	386.972	484.762	369.217	558.314	473.603	512.003	330.972	449.16	376.235	453.089	519.016	492.879	556.527	658.413	600.291	514.38
AAV28_RS32290	100.755	127.139	102.535	93.6293	107.229	106.94	109.207	106.022	88.0909	76.1309	89.3895	66.7552	87.3106	65.8476	42.428	64.1738	52.3014	122.092	95.7457	94.0588	57.2323	41.8216	67.7709	46.3772	59.3511	47.6765	78.2502
AAV28_RS32295	22.9985	22.7891	26.2547	22.9296	23.3108	21.3881	30.7146	21.9357	25.5184	22.4724	27.3641	17.7318	12.3199	10.9746	12.5356	14.1182	30.2798	39.7166	19.7124	21.8351	15.8979	22.5193	18.483	10.7854	18.7874	13.7251	11.5074
AAV28_RS32300	18.6179	28.7862	15.9657	19.108	13.2094	21.3881	17.0636	20.1077	16.7792	16.9689	14.5942	22.9471	10.1773	17.2458	5.78564	15.4017	2.75271	13.2389	8.44815	11.7574	34.9753	4.28939	18.483	12.9425	17.0794	8.66846	8.05517
AAV28_RS32305	49.2826	79.162	32.9957	43.9484	42.7364	71.2935	37.54	25.5916	19.5758	28.4344	55.6404	51.1094	21.4259	21.1653	24.1068	28.2365	16.5162	32.3617	30.9766	41.9905	17.4876	45.0386	28.3405	31.2777	35.4399	23.1159	27.6177
AAV28_RS32310	29.5695	38.3816	32.2861	22.9296	27.9729	42.7761	40.9527	29.2475	23.421	30.7275	33.7491	49.0233	35.3528	36.8433	16.3926	33.3704	37.1615	39.7166	26.7525	31.9128	44.514	35.3875	27.1083	34.5133	32.024	27.4501	40.2758
AAV28_RS32315	105.136	77.9626	96.8584	78.3429	83.9187	109.317	85.3182	65.807	52.0855	57.7861	51.9919	70.9274	53.5648	49.3857	33.7496	52.6225	39.9142	116.943	39.4247	50.3886	85.8485	61.1238	50.5201	30.1991	57.2161	61.4016	56.3862
AAV28_RS32320	321.979	364.625	274.255	269.423	268.074	211.504	235.478	210.217	242.949	190.786	171.482	165.845	144.625	169.322	151.391	142.466	150.022	127.24	123.906	146.127	144.671	154.418	161.418	185.509	143.04	101.132	127.732
AAV28_RS32325	205.892	195.506	169.946	149.998	146.081	206.751	98.9691	193.765	164.996	117.407	138.645	120.994	145.161	123.856	150.427	148.883	126.624	148.57	171.779	122.612	151.03	134.043	177.436	180.116	122.118	107.633	127.732
AAV28_RS32330	100.755	131.937	135.886	145.221	188.817	130.705	232.066	252.26	276.857	268.293	247.189	249.289	290.857	240.657	261.318	236.16	183.055	210.351	235.14	236.827	233.699	395.696	374.588	430.337	239.539	241.995	271.574
AAV28_RS32335	78.8521	88.7574	121.339	168.151	238.547	152.093	259.367	239.464	218.479	306.817	210.704	295.183	331.566	307.289	352.924	219.474	273.894	278.016	373.127	213.312	430.832	863.24	819.411	926.466	346.713	241.995	434.979
AAV28_RS32340	58.0439	51.5753	68.1202	51.5916	111.115	116.446	64.8419	74.9468	45.0941	85.7619	76.6196	97.0036	75.5264	94.0681	53.035	55.1895	50.925	108.117	76.0334	75.583	89.028	131.899	123.22	126.189	84.1163	67.9029	123.129
AAV28_RS32345	86.5183	50.3758	125.242	88.8523	115.777	83.1758	139.922	180.969	147.867	114.655	122.227	117.865	98.5593	105.043	131.141	120.647	110.108	115.472	156.291	139.409	127.183	193.023	199.616	253.457	124.68	109.8	196.776
AAV28_RS32350	26.284	45.5781	36.5437	58.2795	55.1688	64.1642	47.7782	67.635	34.9567	53.6585	68.4104	60.4969	58.3856	54.873	46.2851	68.0242	34.4088	92.6721	78.8494	50.3886	57.2323	52.545	67.7709	65.7909	70.0257	46.2318	65.5921
AAV28_RS32355	45.9971	38.3816	36.5437	47.77	69.9323	78.4229	58.0164	25.5916	23.421	49.0723	62.0254	39.6359	43.9231	56.4408	20.2497	33.3704	30.2798	79.4332	46.4648	35.2721	87.4382	21.4469	33.2693	46.3772	27.3271	30.3396	31.0699
AAV28_RS32360	14.2372	22.7891	19.5136	32.4836	19.4256	42.7761	37.54	10.9678	12.2348	13.3	31.9248	16.6888	24.6398	27.4365	5.78564	23.1026	24.7743	44.8651	28.1605	31.9128	19.0774	25.7363	33.2693	25.885	18.7874	9.39083	19.5625
AAV28_RS32370	1318.58	737.646	393.82	738.525	572.668	301.809	801.991	809.791	815.889	715.447	1021.59	923.099	1155.39	1146.85	1451.23	1262.94	1293.77	731.816	1019.41	1192.53	605.709	683.085	749.176	519.856	974.809	1205.64	835.436
AAV28_RS32375	180.703	122.341	100.761	109.871	66.0471	85.5522	143.335	124.302	140.176	146.758	158.712	159.587	171.407	161.483	210.212	205.356	206.453	99.2916	190.083	221.71	135.132	188.733	118.291	208.158	203.245	153.143	141.541
AAV28_RS32380|exbD	13.142	9.5954	11.7082	9.55401	20.2027	23.7645	10.2382	3.65594	10.1374	11.9241	20.067	11.4735	23.5685	12.5424	12.5356	6.41738	16.5162	26.4777	11.2642	18.4758	15.8979	15.0129	6.16099	12.9425	11.5286	13.0027	16.1103
AAV28_RS32385|exbB	14.2372	27.5868	15.6109	17.1972	27.9729	57.0348	17.0636	9.13986	15.7305	22.4724	24.6277	25.0332	20.3546	20.3814	14.4641	14.1182	22.0216	48.5425	30.9766	40.3109	22.257	15.0129	14.7864	23.7279	25.6192	20.2264	28.7684
AAV28_RS32390|hutX	9.85651	11.9942	19.1588	30.5728	28.7499	30.8939	54.6037	21.9357	12.934	22.931	20.067	17.7318	17.1407	18.8136	26.9997	19.2521	37.1615	25.7423	11.2642	30.2332	17.4876	15.0129	30.8049	17.2566	19.6414	27.4501	18.4118
AAV28_RS32395	5.47584	8.39597	12.063	16.2418	16.3175	21.3881	27.3018	7.31189	9.78788	23.8482	13.6821	21.904	19.2833	24.3009	12.5356	8.98433	22.0216	16.9163	15.4883	26.8739	22.257	23.5916	18.483	8.62832	17.0794	21.6712	9.2059
AAV28_RS32400	64.6149	57.5724	69.8942	117.514	94.0201	192.493	146.747	104.194	94.7327	111.903	125.875	132.467	132.841	121.505	95.4631	128.348	119.743	161.808	125.314	171.321	151.03	167.286	120.755	150.996	104.612	131.472	92.059
AAV28_RS49125	13.142	10.7948	15.2561	18.1526	9.3243	21.3881	44.3655	14.6238	12.2348	20.1793	18.2428	23.9901	20.3546	22.7331	20.2497	12.8348	19.2689	16.9163	8.44815	13.437	34.9753	21.4469	9.85758	21.5708	17.9334	14.4474	4.60295
AAV28_RS32410	51.4729	46.7776	45.4135	34.3944	37.2972	57.0348	58.0164	47.5273	36.355	49.5309	58.3768	51.1094	49.8153	47.034	37.6067	46.2051	49.5487	44.8651	45.0568	55.4275	50.8732	41.8216	45.5913	36.6704	50.8114	43.3423	46.0295
AAV28_RS32415	49.2826	35.9827	29.8026	30.5728	31.858	68.9171	58.0164	38.3874	25.868	35.7723	41.9584	37.5498	21.4259	25.8687	19.2855	26.953	33.0325	63.2524	26.7525	38.6313	49.2834	63.2685	29.5727	21.5708	20.0683	22.3935	31.0699
AAV28_RS32420	62.4246	51.5753	45.0587	46.8146	44.2904	83.1758	27.3018	32.9035	46.1428	40.3585	39.2219	49.0233	39.1023	49.3857	45.3208	42.3547	48.1723	63.9879	47.8729	41.9905	31.7957	55.7621	50.5201	69.0266	31.597	41.1752	43.728
AAV28_RS32425	245.318	268.671	191.588	181.526	142.973	149.716	215.002	144.41	181.775	161.893	225.298	219.04	214.259	240.657	248.783	264.396	162.41	216.235	301.317	213.312	236.878	271.304	230.421	240.514	208.369	184.927	212.887
AAV28_RS32430	28.4744	32.3845	29.8026	38.216	38.0742	83.1758	40.9527	23.7636	26.5671	33.9379	28.2763	39.6359	27.3181	35.2755	17.3569	19.2521	15.1399	67.6654	14.0803	41.9905	36.5651	24.664	24.644	32.3562	35.0129	35.3962	51.7832
AAV28_RS32435	67.9004	94.7546	83.3763	92.6739	89.3579	92.6816	95.5564	120.646	105.919	104.565	129.524	98.0467	149.446	145.805	186.105	134.765	75.6994	92.6721	94.3377	117.574	98.5667	172.648	144.167	174.723	101.196	88.8517	120.827
AAV28_RS32440	96.3748	94.7546	76.6352	152.864	132.094	111.693	180.875	104.194	133.535	215.093	157.8	164.802	191.226	192.056	225.64	163.001	194.066	164.015	244.996	225.069	217.801	322.777	354.873	408.767	310.419	274.501	295.74
AAV28_RS32445	100.755	125.94	89.053	140.444	118.108	111.693	119.446	113.334	129.689	116.031	79.356	87.6162	104.987	84.6612	130.177	91.1268	101.85	83.1107	139.395	120.933	138.311	184.444	139.238	193.059	160.974	150.976	142.692
AAV28_RS32450	65.7101	65.9684	23.0615	36.3052	24.0878	7.12935	27.3018	23.7636	19.5758	8.25516	14.5942	17.7318	13.3912	10.1907	17.3569	15.4017	13.7635	16.1808	11.2642	16.7962	9.53872	30.0257	27.1083	34.5133	20.0683	23.8383	29.9192
AAV28_RS32455|hemN	936.369	1366.15	327.474	598.081	537.701	401.62	460.718	484.413	440.105	336.627	324.721	282.667	269.967	276.717	321.103	373.491	356.475	244.919	292.869	262.021	170.107	305.619	308.049	389.353	343.297	327.957	232.449
AAV28_RS32460	54.7584	99.5523	25.5451	53.5025	87.8039	21.3881	95.5564	43.8713	53.1342	77.5067	85.741	84.487	103.38	106.61	134.034	111.662	118.366	66.1944	115.458	65.5052	79.4893	125.465	125.684	103.54	111.016	109.8	113.923
AAV28_RS49130	64.6149	94.7546	27.319	45.8592	59.8309	33.2703	40.9527	47.5273	43.6959	49.5309	35.5734	50.0664	27.3181	39.9789	44.3566	55.1895	50.925	51.4845	59.1371	60.4664	39.7447	53.6174	72.6997	50.6914	53.3733	47.6765	49.4817
AAV28_RS32470|nirK	141.277	147.529	124.177	122.291	91.689	71.2935	81.9055	89.5706	77.2543	56.8689	75.7075	57.3677	72.8481	68.9832	44.3566	59.0399	79.8285	96.3496	84.4815	57.1071	95.3872	96.5113	94.8792	84.1261	92.656	80.1833	93.2098
AAV28_RS32475	21.9034	50.3758	47.1874	26.7512	45.0675	45.1526	13.6509	27.4196	15.0314	22.0138	29.1884	22.9471	16.6051	27.4365	20.2497	23.1026	23.398	54.4265	25.3445	13.437	60.4119	22.5193	23.4118	40.9845	23.0573	23.8383	24.1655
AAV28_RS32480	116.088	82.7603	59.6052	52.5471	47.3985	45.1526	34.1273	40.2154	60.1255	43.1103	35.5734	59.4538	38.031	36.8433	35.6781	32.0869	34.4088	37.5101	59.1371	31.9128	44.514	48.2556	54.2167	33.4347	38.4288	31.062	42.5773
AAV28_RS32485	496.111	642.892	296.962	364.008	216.79	182.987	249.129	374.734	365.997	204.086	176.955	211.739	218.009	214.005	311.46	300.333	247.743	152.247	305.541	211.632	127.183	193.023	227.957	177.959	228.438	186.372	182.967
AAV28_RS32490	423.83	636.895	289.511	333.435	330.236	144.963	317.384	416.778	411.44	317.365	278.202	260.762	304.784	308.073	377.031	358.09	349.594	174.312	249.22	267.06	178.056	229.482	226.724	270.714	316.824	294.005	263.519
AAV28_RS32495	516.919	417.4	637.563	379.294	339.56	223.386	354.924	475.273	529.944	431.103	544.547	516.31	532.434	515.023	568.921	472.319	540.907	347.153	595.595	550.916	352.933	550.114	548.328	557.605	658.84	673.25	699.649
AAV28_RS32500	39.4261	45.5781	43.9943	49.6808	48.1756	66.5406	17.0636	32.9035	23.7706	40.3585	46.519	29.2054	24.1042	26.6526	11.5713	11.5513	15.1399	62.5169	30.9766	55.4275	23.8468	20.3746	25.8761	38.8274	32.4509	22.3935	35.6729
AAV28_RS49460	3.2855	2.39885	7.09585	9.55401	14.7635	4.7529	10.2382	1.82797	2.0974	6.8793	14.5942	10.4305	6.96343	4.7034	1.92855	10.2678	1.37635	15.4454	7.04013	5.03886	15.8979	3.21704	11.0898	11.8639	6.40479	6.50135	3.45221
AAV28_RS32505	29.5695	52.7747	40.4464	53.5025	68.3782	66.5406	71.6673	56.6671	53.1342	70.6274	67.4982	70.9274	57.85	65.8476	48.2137	68.0242	57.8068	98.5561	59.1371	57.1071	65.1812	46.1109	78.8606	38.8274	54.6542	60.6792	48.331
AAV28_RS32510	26.284	43.1793	48.2518	52.5471	53.6147	85.5522	68.2546	40.2154	39.8506	49.0723	48.3433	52.1525	36.4241	36.0594	24.1068	42.3547	38.5379	66.9299	52.0969	75.583	106.516	50.4003	33.2693	28.042	35.8668	29.6172	40.2758
AAV28_RS32515	854.231	1057.89	1149.88	681.201	615.404	289.927	774.69	1122.37	1084.36	940.171	736.096	814.622	1049.87	938.329	1249.7	916.402	1099.71	572.214	1023.63	915.394	952.282	1736.13	1606.79	1453.87	1221.61	1082.11	1133.48
AAV28_RS32520	268.316	365.825	316.475	280.888	195.81	209.128	211.589	270.54	254.485	234.813	207.055	188.792	198.725	206.95	238.176	211.774	301.421	202.261	246.404	193.156	213.031	202.674	269.851	228.65	214.347	253.552	258.916
AAV28_RS32525	269.411	307.053	215.359	202.545	158.513	123.575	187.7	208.389	197.855	207.755	118.578	157.501	176.228	150.509	164.891	146.316	180.302	100.763	149.251	122.612	122.414	147.984	156.489	201.687	192.998	179.148	181.817
AAV28_RS32530	79.9473	55.1735	69.1846	93.6293	66.0471	92.6816	68.2546	78.6028	87.0422	84.8447	117.666	108.477	91.5958	95.6359	83.8918	52.6225	93.592	137.537	77.4414	83.9811	101.746	117.958	124.452	153.153	101.623	65.7358	89.7576
AAV28_RS32535	58.0439	70.7661	47.1874	56.3687	92.466	76.0464	68.2546	51.1832	43.6959	36.231	38.3098	36.5067	48.744	30.5721	48.2137	38.5043	34.4088	65.4589	50.6889	28.5536	50.8732	37.5322	50.5201	44.2201	39.7097	25.283	41.4266
AAV28_RS32540	79.9473	57.5724	51.4449	66.8781	58.2769	104.564	54.6037	54.8392	37.7532	54.5758	63.8497	54.2386	34.8171	39.9789	15.4284	37.2208	39.9142	71.3428	42.2408	41.9905	69.9506	45.0386	56.6811	25.885	37.5748	29.6172	29.9192
AAV28_RS32545	100.755	122.341	93.3105	89.8077	82.3647	95.058	54.6037	84.0867	64.6699	51.824	58.3768	65.7121	48.2083	42.3306	49.1779	42.3547	70.194	111.059	42.2408	41.9905	93.7974	50.4003	52.9845	80.8905	59.7781	36.1186	43.728
AAV28_RS32550	59.1391	88.7574	69.8942	46.8146	80.0336	116.446	58.0164	58.4951	47.5411	44.9447	34.6613	37.5498	40.7093	37.6272	26.9997	47.4886	22.0216	81.6397	47.8729	47.0294	84.2587	38.6045	39.4303	29.1206	31.17	24.5606	26.467
AAV28_RS32555	417.259	446.186	392.046	489.165	498.073	546.584	402.702	542.908	590.419	298.561	387.659	317.087	245.327	188.136	215.997	349.105	233.98	322.881	166.147	253.623	224.16	183.371	114.594	212.472	190.863	145.197	159.953
AAV28_RS32560	160.99	182.313	151.496	110.827	118.108	128.328	133.096	122.474	123.048	109.61	99.4231	87.6162	78.7403	87.0129	76.1776	118.08	100.474	88.9946	74.6253	67.1849	77.8995	60.0515	81.325	91.6759	84.1163	73.6819	56.3862
AAV28_RS32565	433.687	549.337	237.711	605.724	690.775	363.597	877.071	1383.77	1542.64	857.619	1012.47	1045.14	979.7	1116.27	1214.98	825.275	1087.32	542.058	388.615	668.489	565.964	880.397	1027.65	635.26	811.274	993.261	922.892
AAV28_RS32570	62.4246	73.1649	63.5079	65.9227	51.2837	28.5174	61.4291	60.3231	70.263	69.7102	74.7953	65.7121	58.3856	71.3349	69.4277	71.8746	66.0649	47.0715	74.6253	57.1071	66.771	49.328	49.2879	49.6128	55.9352	91.7412	69.0443
AAV28_RS32575	38.3309	44.3787	38.6724	36.3052	43.5134	26.141	119.446	49.3552	62.5725	48.1551	44.6948	44.8511	46.0657	72.1188	58.8207	61.6068	75.6994	48.5425	68.9932	43.6702	42.9242	70.7749	52.9845	42.0631	38.8557	65.0135	52.9339
AAV28_RS32580	41.6164	49.1764	33.7053	56.3687	41.9594	38.0232	64.8419	69.4629	71.3117	49.9896	47.4312	60.4969	50.3509	55.6569	46.2851	42.3547	48.1723	50.0135	64.7692	31.9128	44.514	42.8939	72.6997	56.0841	44.4066	55.6226	42.5773
AAV28_RS32585	78.8521	71.9655	29.093	68.7889	60.608	47.529	51.1909	47.5273	49.9881	62.3723	61.1133	63.626	70.7056	45.4662	63.642	66.7407	90.8393	82.3752	81.6655	53.7479	60.4119	65.4132	72.6997	56.0841	61.913	84.5175	70.195
AAV28_RS32590|purE	104.041	135.535	109.631	90.7631	59.0539	92.6816	44.3655	73.1189	69.9134	51.3654	25.5399	37.5498	42.8518	39.195	57.8564	62.8903	44.0433	43.3941	52.0969	58.7868	39.7447	32.1704	24.644	31.2777	35.8668	56.345	50.6325
AAV28_RS32595	373.452	281.865	285.253	214.01	156.959	159.222	208.176	217.529	199.952	145.841	119.49	124.123	134.448	83.0934	120.534	166.852	139.012	113.266	133.762	151.166	138.311	113.669	128.149	111.09	127.669	136.528	125.43
AAV28_RS32600|aqpZ	454.495	413.802	261.837	294.263	233.108	130.705	337.86	387.53	369.143	434.772	372.152	437.038	622.423	630.256	959.452	444.083	637.251	313.32	664.588	591.227	446.73	1003.72	878.557	745.271	585.825	666.027	538.545
AAV28_RS32605|rpsU	969.224	1174.24	1161.95	775.786	630.945	439.643	880.484	1221.09	1245.16	687.93	529.04	634.174	581.714	589.493	762.74	1135.88	915.275	259.629	712.461	690.324	298.88	369.96	536.006	504.757	704.1	1114.62	803.215
AAV28_RS32610	137.991	131.937	174.558	114.648	93.243	54.6584	109.207	80.4308	88.0909	71.5447	76.6196	79.2718	57.85	45.4662	55.9279	70.5912	83.9575	71.3428	90.1136	97.4181	62.0017	64.3408	75.164	77.6549	71.3067	78.7385	58.6876
AAV28_RS32615	1286.82	1240.21	1532.35	1006.04	892.025	627.383	1030.64	1564.74	1525.16	1050.7	1017.95	1232.89	1290.38	1259.73	1687.48	1234.7	1022.63	543.529	1320.73	1085.04	645.453	1207.46	1094.19	1047.26	1181.9	1353.72	1149.59
AAV28_RS32620	73.3763	81.5609	53.5737	46.8146	58.2769	49.9055	44.3655	47.5273	51.3863	58.2447	40.1341	45.8942	49.2796	46.2501	42.428	39.7878	38.5379	36.7746	28.1605	57.1071	46.1038	34.3151	30.8049	29.1206	43.5526	43.3423	43.728
AAV28_RS32625	79.9473	88.7574	86.5694	98.4063	114.223	135.458	136.509	85.9147	117.105	118.783	114.017	92.8314	95.3454	108.178	83.8918	110.379	101.85	139.008	132.354	129.331	128.773	122.248	78.8606	122.954	78.5655	92.4636	82.8531
AAV28_RS32630	77.7569	51.5753	110.341	75.4767	74.5944	125.952	85.3182	47.5273	54.882	74.755	72.0589	63.626	48.2083	64.2798	44.3566	68.0242	70.194	105.911	81.6655	60.4664	87.4382	86.8601	67.7709	86.2832	79.8464	58.5121	64.4413
AAV28_RS32635	53.6632	27.5868	65.2819	36.3052	63.7161	61.7877	37.54	36.5594	38.1028	47.6965	56.5526	41.722	36.4241	36.8433	27.9639	41.0712	39.9142	62.5169	53.505	52.0683	33.3855	48.2556	35.7337	38.8274	43.5526	46.2318	36.8236
AAV28_RS48350	52.5681	28.7862	31.2218	41.0822	27.1959	30.8939	37.54	36.5594	36.0054	25.6827	20.9792	22.9471	22.4972	20.3814	26.0354	20.5356	22.0216	16.9163	15.4883	25.1943	19.0774	37.5322	25.8761	25.885	23.0573	23.1159	21.864
AAV28_RS32640	547.584	653.687	432.138	403.179	350.438	254.28	235.478	361.938	344.673	199.041	224.386	199.223	212.117	219.492	280.604	204.073	256.002	213.293	194.307	245.225	187.595	205.891	255.065	189.823	212.212	211.655	205.982
AAV28_RS32645	168.656	146.33	100.052	87.8969	74.5944	78.4229	78.4928	91.3986	81.4491	53.1999	52.904	55.2816	66.4204	68.1993	81.9632	62.8903	55.0541	45.6006	63.3611	60.4664	23.8468	79.3537	69.0031	83.0476	64.9019	62.124	56.3862
AAV28_RS32650	476.398	455.781	422.203	358.275	351.215	168.728	238.891	367.422	408.644	207.296	169.658	165.845	183.192	208.518	298.925	174.553	189.937	207.409	236.548	211.632	133.542	238.061	194.687	207.08	173.783	191.428	197.927
AAV28_RS32655	157.704	187.11	169.591	136.622	163.952	35.6468	102.382	217.529	218.13	58.7033	65.674	78.2287	87.3106	91.7164	83.8918	55.1895	70.194	50.0135	21.1204	38.6313	38.1549	34.3151	32.0371	31.2777	43.5526	39.0081	50.6325
AAV28_RS32660	114.993	111.547	162.495	137.578	124.324	240.022	197.938	76.7748	85.9935	115.114	132.26	135.596	85.7037	127.776	58.8207	88.5598	59.1832	183.873	133.762	104.137	217.801	86.8601	110.898	93.833	114.859	101.854	93.2098
AAV28_RS32665	352.644	371.822	454.844	282.799	261.08	323.197	327.622	360.11	383.125	338.003	297.357	325.432	401.736	435.065	502.386	378.625	502.369	247.861	435.08	369.517	311.598	422.505	465.771	394.746	453.459	570.674	586.876
AAV28_RS32670	666.957	706.461	642.884	514.961	407.938	484.796	494.846	656.242	625.725	535.209	554.58	564.29	660.99	724.324	794.561	707.195	776.263	404.521	895.504	616.421	521.45	651.987	674.012	670.852	779.25	785.94	683.538
AAV28_RS32675	1579.23	1709.18	746.839	1266.86	1247.13	632.136	1180.8	1266.78	1365.41	1015.84	889.335	1008.63	965.238	825.447	947.881	1300.16	1267.62	530.29	1072.92	829.733	610.478	636.974	629.653	679.48	970.54	1245.37	939.002
AAV28_RS32680	1050.27	1051.9	703.554	1088.2	913.782	617.877	1095.49	1332.59	1345.48	1046.57	997.879	1075.38	1255.56	1175.85	1289.23	997.261	1154.76	559.71	905.36	824.694	605.709	641.264	746.712	671.93	746.799	935.471	800.914
AAV28_RS32685	142.372	122.341	103.245	97.4509	41.9594	57.0348	61.4291	53.0112	50.6872	48.1551	31.9248	46.9372	56.7787	55.6569	62.6778	50.0556	66.0649	30.8907	77.4414	50.3886	93.7974	77.209	61.6099	98.1471	82.4083	57.0674	81.7024
AAV28_RS32690	725.001	906.765	493.871	360.186	259.526	106.94	269.606	508.176	498.832	172.9	160.536	136.64	115.164	156.78	159.105	143.749	145.893	50.0135	74.6253	112.535	54.0527	94.3666	121.988	78.7334	116.567	97.5202	87.4561
AAV28_RS32695	120.468	127.139	96.1488	124.202	101.013	99.8109	174.049	193.765	209.041	167.855	145.942	159.587	241.042	236.738	331.71	220.758	284.905	84.5817	239.364	208.273	176.466	314.198	262.458	209.237	320.24	379.245	336.015
AAV28_RS32700	101.851	125.94	98.2776	72.6105	82.3647	106.94	112.62	76.7748	105.919	115.114	98.5109	119.951	213.188	186.568	225.64	148.883	119.743	69.8718	152.067	99.0977	42.9242	239.133	94.8792	351.604	216.055	127.86	192.173
AAV28_RS32705|pyk	503.777	534.944	452.006	287.576	294.493	199.622	331.035	338.175	401.303	266.458	242.629	217.997	221.758	183.433	239.14	283.648	221.593	183.138	280.197	147.807	146.26	179.082	168.811	214.629	258.754	226.102	246.258
AAV28_RS32710	210.272	146.33	215.714	210.188	139.865	173.481	187.7	212.045	256.233	186.2	167.833	175.232	207.296	190.488	316.282	209.207	173.42	124.298	284.421	174.681	104.926	201.601	202.08	293.363	175.491	224.658	174.912
AAV28_RS32715	210.272	273.469	209.683	289.486	302.263	199.622	225.24	318.067	309.716	189.869	225.298	156.457	192.833	162.267	184.176	143.749	118.366	301.552	142.211	196.516	243.237	145.839	157.721	148.839	147.737	125.693	113.923
AAV28_RS32720	1166.35	1024.31	846.535	2040.74	1371.45	589.36	1300.25	1690.87	1782.44	585.199	656.74	592.452	522.793	521.294	665.349	587.832	521.638	561.181	321.03	508.925	209.852	314.198	322.836	389.353	428.694	304.841	420.019
AAV28_RS32725	95.2796	130.737	81.6023	107.005	117.331	144.963	85.3182	73.1189	84.9448	75.2136	96.6866	73.0135	70.1699	48.6018	61.7135	73.1581	41.2906	109.588	49.2809	53.7479	100.157	69.7026	32.0371	73.3407	43.5526	59.9568	56.3862
AAV28_RS32730	19.713	4.7977	14.1917	18.1526	17.8716	23.7645	13.6509	12.7958	16.0801	13.3	25.5399	9.38745	16.0694	17.2458	13.4998	14.1182	9.63447	17.6518	12.6722	11.7574	23.8468	26.8087	6.16099	7.54978	8.53972	18.0593	10.3566
AAV28_RS32735	89.8038	101.951	86.5694	52.5471	75.3715	73.67	85.3182	113.334	84.9448	95.3929	108.544	100.133	111.415	109.746	131.141	82.1425	123.872	100.027	116.866	99.0977	95.3872	162.997	126.916	116.482	116.567	135.806	149.596
AAV28_RS32740	32.855	39.581	31.2218	21.9742	24.0878	4.7529	6.82546	21.9357	23.7706	27.9758	22.8035	32.3345	19.2833	14.8941	15.4284	24.386	20.6453	28.6842	14.0803	18.4758	15.8979	19.3023	14.7864	14.021	14.5175	11.5579	10.3566
AAV28_RS32745|ftsH	2298.76	2425.24	2218.16	2338.82	1676.82	1356.95	2139.78	3326.91	3239.44	2175.23	1961.1	2103.83	2820.19	2564.14	3697.02	2844.18	2917.87	1566.6	3542.59	2222.14	1697.89	3015.44	2644.3	3017.76	3558.08	3828.57	3440.71
AAV28_RS32750|tilS	177.417	101.951	106.793	106.05	62.939	80.7993	105.795	85.9147	82.4978	95.3929	105.808	84.487	83.5611	86.229	96.4273	103.962	63.3122	76.4913	95.7457	100.777	100.157	102.945	96.1114	104.618	95.2179	79.4609	78.2502
AAV28_RS32755|ybgF	202.606	187.11	200.458	134.712	128.209	76.0464	170.636	111.506	114.658	83.4688	90.3017	87.6162	96.9523	115.233	96.4273	129.631	105.979	69.8718	68.9932	73.9033	73.1302	89.0048	69.0031	87.3617	78.5655	101.132	65.5921
AAV28_RS32760|pal	1044.79	1059.09	1055.86	893.3	826.755	401.62	897.548	1243.02	1218.94	579.695	726.974	754.125	585.463	635.743	938.238	926.67	864.349	549.413	833.551	685.286	432.422	570.489	572.972	584.569	663.963	762.824	570.766
AAV28_RS32765	216.843	135.535	204.715	186.303	164.729	204.375	177.462	226.668	268.118	227.475	279.114	296.226	266.753	254.768	378.959	334.987	272.518	253.745	336.518	304.012	214.621	229.482	294.495	262.085	292.913	322.178	217.489
AAV28_RS32770	321.979	273.469	328.893	472.923	418.04	358.844	491.433	541.08	521.204	381.572	363.943	349.422	395.844	411.548	482.137	364.507	374.368	409.67	290.053	372.876	244.827	303.474	287.102	295.52	318.532	307.008	322.207
AAV28_RS32775|tolB	527.871	462.978	609.534	373.562	400.945	213.881	419.766	517.316	504.775	366.437	376.713	378.627	461.193	396.654	523.6	497.989	461.078	307.436	495.625	456.857	284.572	442.88	524.916	378.568	457.302	518.663	418.869
AAV28_RS32780	361.405	314.249	547.445	281.843	289.053	254.28	273.018	274.196	351.664	276.548	282.763	306.657	337.458	340.213	380.888	286.215	444.562	276.545	482.953	315.769	246.417	395.696	428.805	348.368	473.955	522.997	573.068
AAV28_RS32785|tolR	190.559	165.521	356.921	203.5	150.743	71.2935	218.415	299.787	320.203	198.582	204.319	253.461	312.819	308.857	402.102	270.813	357.852	141.215	382.983	226.749	243.237	343.151	416.483	404.453	375.748	381.412	405.06
AAV28_RS32790|tolQ	146.753	161.922	159.657	155.73	104.898	144.963	129.684	173.657	169.19	123.827	108.544	97.0036	148.91	115.233	152.355	132.198	94.9683	81.6397	119.682	146.127	77.8995	93.2942	110.898	100.304	121.264	147.364	128.883
AAV28_RS32795|ggt	211.367	202.703	249.065	249.36	246.317	204.375	296.907	352.799	383.125	493.016	384.01	499.621	548.504	533.052	730.919	420.98	608.348	349.359	801.166	579.469	540.527	729.196	743.015	588.883	600.343	853.843	697.347
AAV28_RS32800	70.0908	85.1592	31.2218	30.5728	39.6283	66.5406	47.7782	62.151	62.2229	46.3206	39.2219	51.1094	86.775	52.5213	82.9275	43.6382	68.8176	55.8975	94.3377	47.0294	52.4629	109.379	39.4303	92.7544	97.7798	93.9083	101.265
AAV28_RS32805	27.3792	43.1793	46.1231	48.7254	59.0539	49.9055	112.62	47.5273	76.2056	60.0792	84.8289	73.0135	78.2046	71.3349	95.4631	59.0399	49.5487	77.2268	64.7692	53.7479	54.0527	111.524	70.2353	81.969	76.4305	63.5687	87.4561
AAV28_RS32810	17.5227	13.1937	16.3205	27.7066	27.9729	23.7645	10.2382	16.4517	14.3322	20.1793	18.2428	22.9471	15.5338	20.3814	7.71419	14.1182	12.3872	22.0648	11.2642	28.5536	34.9753	12.8682	19.7152	12.9425	10.6747	7.94609	10.3566
AAV28_RS32815	15.3324	21.5896	16.3205	13.3756	20.9797	11.8823	20.4764	12.7958	6.64177	4.5862	11.8578	13.5596	10.1773	16.4619	15.4284	14.1182	11.0108	21.3293	9.85618	15.1166	23.8468	20.3746	13.5542	9.70686	9.3937	20.2264	16.1103
AAV28_RS32820	145.657	187.11	99.6968	204.456	226.114	106.94	532.386	469.789	470.168	449.906	505.325	499.621	695.271	614.578	819.632	850.945	792.779	597.22	530.826	382.954	397.447	654.132	411.554	457.301	713.494	906.576	792.858
AAV28_RS32825	90.899	93.5551	84.7955	75.4767	56.7228	106.94	98.9691	80.4308	76.5552	81.1757	62.0254	54.2386	50.8866	65.0637	87.7489	87.2764	61.9359	55.162	76.0334	63.8256	52.4629	53.6174	59.1455	37.7489	58.0701	72.9595	46.0295
AAV28_RS32830	36.1405	17.9914	26.2547	23.885	34.1891	40.3997	30.7146	16.4517	21.6732	25.6827	32.837	18.7749	33.7458	34.4916	34.7138	30.8034	38.5379	44.8651	19.7124	47.0294	22.257	24.664	49.2879	40.9845	34.1589	36.841	37.9744
AAV28_RS32835	9.85651	5.99712	12.4177	21.9742	13.9865	33.2703	17.0636	7.31189	8.73917	17.4276	8.20924	11.4735	8.57037	12.5424	10.607	14.1182	15.1399	19.8583	4.22408	13.437	25.4366	15.0129	13.5542	14.021	14.5175	14.4474	17.2611
AAV28_RS47725	7.66618	4.7977	11.7082	13.3756	19.4256	38.0232	17.0636	18.2797	12.934	17.8862	20.9792	20.861	28.3894	28.2204	22.1783	21.8191	24.7743	25.0068	16.8963	13.437	23.8468	31.0981	19.7152	14.021	23.9112	27.4501	39.1251
AAV28_RS32845	152.228	185.911	108.212	97.4509	131.317	66.5406	81.9055	118.818	148.216	143.089	116.754	117.865	162.301	156.78	133.07	145.033	132.13	114.001	154.883	115.894	114.465	144.767	144.167	173.645	133.22	161.811	146.144
AAV28_RS32850	114.993	128.338	118.146	112.737	97.9052	78.4229	95.5564	131.614	101.724	105.024	118.578	123.08	145.161	166.971	231.426	145.033	177.549	96.3496	143.619	144.447	111.285	179.082	162.65	196.294	187.02	140.862	172.611
AAV28_RS32855	32.855	20.3902	25.5451	30.5728	19.4256	16.6352	17.0636	29.2475	36.355	40.3585	38.3098	27.1193	36.9597	40.7628	33.7496	34.6538	52.3014	31.6262	36.6087	38.6313	60.4119	57.9068	75.164	65.7909	33.7319	53.4555	36.8236
AAV28_RS32860	67.9004	76.7632	64.5723	69.7443	45.0675	64.1642	64.8419	80.4308	76.9047	96.7688	116.754	104.305	131.234	125.424	171.641	83.4259	158.281	54.4265	167.555	99.0977	103.336	95.4389	130.613	140.21	146.029	186.372	150.747
AAV28_RS32865	84.3279	127.139	85.1503	99.3617	87.8039	90.3051	102.382	193.765	142.623	210.965	206.143	197.136	363.705	293.179	421.387	128.348	392.261	103.705	364.679	255.302	244.827	462.182	400.464	375.332	367.635	474.598	385.497
AAV28_RS32870|kdpF	51.4729	53.9741	62.0887	56.3687	55.9458	66.5406	47.7782	63.979	75.1569	99.5205	116.754	127.252	182.12	137.183	147.534	77.0086	162.41	63.2524	90.1136	139.409	124.003	197.312	184.83	135.896	161.828	190.706	196.776
AAV28_RS32875	133.611	130.737	121.694	71.6551	86.2498	106.94	51.1909	82.2587	60.8247	77.9654	62.0254	93.8745	70.7056	65.0637	86.7846	64.1738	46.796	101.498	59.1371	53.7479	69.9506	86.8601	87.486	62.5553	55.0812	55.6226	48.331
AAV28_RS32880	78.8521	92.3557	86.2146	56.3687	64.4931	42.7761	54.6037	49.3552	32.5097	49.0723	60.2011	44.8511	53.5648	55.6569	54.9636	60.3234	30.2798	44.8651	25.3445	50.3886	52.4629	40.7492	34.5015	69.0266	46.5415	39.0081	48.331
AAV28_RS32885	144.562	189.509	123.468	83.1199	80.0336	114.07	105.795	74.9468	65.0195	43.1103	60.2011	32.3345	34.2815	47.034	34.7138	33.3704	20.6453	63.9879	28.1605	41.9905	44.514	45.0386	36.9659	31.2777	37.5748	41.1752	21.864
AAV28_RS32890	212.463	193.107	150.077	189.169	174.831	213.881	215.002	188.281	176.182	117.865	154.151	147.07	100.702	128.56	117.641	152.734	64.6886	172.105	129.538	147.807	117.644	129.754	71.4675	100.304	75.1496	70.0701	60.9891
AAV28_RS32895	52.5681	45.5781	37.608	42.0376	47.3985	26.141	40.9527	23.7636	29.3636	36.6896	23.7156	33.3776	45.5301	29.7882	46.2851	42.3547	23.398	37.5101	23.9364	35.2721	44.514	45.0386	33.2693	38.8274	45.2605	35.3962	25.3162
AAV28_RS32900	68.9956	86.3586	92.6009	49.6808	53.6147	92.6816	40.9527	38.3874	51.3863	62.3723	47.4312	45.8942	42.3162	44.6823	31.821	34.6538	39.9142	57.3685	30.9766	52.0683	52.4629	55.7621	50.5201	37.7489	32.4509	33.9515	35.6729
AAV28_RS32905	931.988	827.603	870.661	383.116	285.945	344.585	232.066	277.852	259.728	165.562	134.996	134.553	92.6671	90.9325	115.713	136.048	122.495	151.512	112.642	72.2237	139.901	85.7878	64.0743	103.54	104.612	72.2372	89.7576
AAV28_RS32910	581.534	546.938	488.195	325.792	282.06	185.363	150.16	180.969	184.921	116.031	90.3017	87.6162	65.3491	76.8222	86.7846	97.5442	130.754	144.157	76.0334	82.3015	58.8221	56.8344	52.9845	43.1416	61.913	98.2425	51.7832
AAV28_RS32915	2172.81	2511.6	1909.49	1250.62	853.951	667.783	911.199	1045.6	1037.86	498.978	501.676	375.498	355.67	340.997	465.744	505.689	551.917	417.76	404.103	473.653	295.7	256.291	278.477	245.907	413.323	391.525	337.166
AAV28_RS32920	2815.68	2980.57	2114.56	1548.7	1117.36	750.958	812.23	966.997	1071.77	650.323	570.999	565.333	372.275	366.865	587.242	594.249	571.186	620.756	519.561	465.255	343.394	238.061	218.099	276.106	464.134	466.652	296.89
AAV28_RS32925	3173.8	3672.64	2254	1805.71	1126.69	1040.89	890.722	1094.96	1181.54	646.195	611.133	543.429	394.773	393.518	532.279	729.014	674.413	496.458	480.137	433.342	329.086	342.079	305.585	320.326	482.921	506.383	273.876
AAV28_RS32930	77.7569	118.743	99.342	89.8077	60.608	73.67	85.3182	89.5706	112.211	66.0413	78.4439	77.1857	68.563	63.4959	96.4273	98.8276	52.3014	44.1296	88.7056	75.583	55.6425	98.656	69.0031	87.3617	79.4194	101.854	70.195
AAV28_RS32935	12.0468	31.185	34.7697	17.1972	42.7364	40.3997	30.7146	32.9035	32.1602	35.3137	37.3977	49.0233	28.925	32.1399	26.0354	39.7878	23.398	31.6262	30.9766	16.7962	27.0264	28.9534	30.8049	43.1416	50.3844	56.345	58.6876
AAV28_RS32940	24.0937	20.3902	61.7339	25.7958	34.1891	49.9055	44.3655	29.2475	24.4697	22.0138	33.7491	18.7749	34.8171	47.8179	16.3926	30.8034	31.6561	25.0068	23.9364	28.5536	47.6936	28.9534	20.9474	23.7279	41.8446	33.9515	48.331
AAV28_RS32945	18.6179	10.7948	24.8355	16.2418	22.5337	7.12935	17.0636	27.4196	25.1688	32.1034	29.1884	26.0762	33.2102	44.6823	36.6424	41.0712	23.398	27.9487	46.4648	23.5147	9.53872	48.2556	28.3405	47.4558	56.7892	52.7331	43.728
AAV28_RS32950	49.2826	68.3672	62.0887	73.5659	83.9187	61.7877	54.6037	71.2909	70.263	77.9654	85.741	73.0135	83.0255	87.0129	65.5706	65.4573	67.4413	126.505	67.5852	65.5052	104.926	87.9325	72.6997	76.5763	75.5766	76.5714	111.622
AAV28_RS32955	63.5197	83.9597	80.538	67.8335	75.3715	173.481	78.4928	43.8713	58.0281	94.0171	119.49	114.735	74.4551	71.3349	72.3205	92.4103	92.2156	129.447	83.0735	75.583	119.234	72.9196	76.3962	85.2047	78.9924	70.0701	109.32
AAV28_RS32960	39.4261	57.5724	56.7668	34.3944	49.7296	106.94	71.6673	21.9357	39.5011	55.9516	74.7953	57.3677	65.3491	57.2247	38.5709	59.0399	75.6994	122.092	38.0167	73.9033	127.183	67.5579	67.7709	65.7909	53.3733	45.5094	56.3862
AAV28_RS32965	62.4246	71.9655	100.406	77.3875	98.6822	116.446	64.8419	104.194	90.5378	68.3344	104.896	70.9274	67.4917	65.0637	26.9997	78.292	31.6561	155.925	59.1371	63.8256	93.7974	56.8344	66.5387	71.1836	47.3955	34.6738	54.0847
AAV28_RS32970	30.6647	64.7689	29.093	18.1526	21.7567	33.2703	20.4764	31.0755	33.5584	38.9827	33.7491	30.2484	37.4954	39.9789	41.4638	24.386	20.6453	12.5034	28.1605	41.9905	20.6672	37.5322	29.5727	29.1206	51.2383	31.062	42.5773
AAV28_RS32975	30.6647	59.9712	56.0573	41.0822	44.2904	102.187	40.9527	54.8392	42.2976	44.4861	62.9375	42.765	35.8884	42.3306	22.1783	39.7878	17.8926	106.646	45.0568	48.709	50.8732	43.9662	25.8761	25.885	29.462	31.7844	47.1803
AAV28_RS32980	49.2826	51.5753	45.7683	49.6808	65.2701	64.1642	58.0164	23.7636	39.8506	65.124	56.5526	39.6359	41.7806	39.195	21.214	57.7564	28.9034	101.498	42.2408	48.709	57.2323	53.6174	40.6625	43.1416	36.2938	45.5094	40.2758
AAV28_RS32985	16.4275	3.59827	16.3205	10.5094	7.77025	16.6352	20.4764	7.31189	4.54437	4.12758	7.29711	3.12915	14.9981	7.0551	3.85709	16.6852	2.75271	14.7099	5.6321	5.03886	23.8468	4.28939	9.85758	7.54978	8.53972	18.0593	14.9596
AAV28_RS32990	42.7116	45.5781	55.3477	42.0376	56.7228	80.7993	27.3018	42.0433	33.908	42.193	41.9584	33.3776	27.8537	46.2501	23.1426	41.0712	38.5379	100.027	26.7525	41.9905	55.6425	28.9534	33.2693	45.2987	31.597	23.1159	47.1803
AAV28_RS32995	26.284	32.3845	28.3834	26.7512	38.0742	42.7761	37.54	25.5916	24.4697	30.2689	41.0462	36.5067	38.5667	17.2458	18.3212	29.5199	35.7852	61.7814	15.4883	21.8351	34.9753	21.4469	25.8761	20.4923	26.4731	27.4501	14.9596
AAV28_RS33000	31.7599	37.1822	42.5751	36.3052	47.3985	85.5522	47.7782	40.2154	22.0227	47.2378	54.7283	44.8511	38.031	45.4662	14.4641	32.0869	15.1399	110.324	38.0167	67.1849	58.8221	37.5322	41.8947	18.3352	22.2033	23.8383	40.2758
AAV28_RS33005	53.6632	57.5724	47.897	58.2795	66.8242	80.7993	61.4291	45.6993	45.4437	56.4102	58.3768	43.8081	38.031	42.3306	37.6067	59.0399	33.0325	104.44	56.321	58.7868	98.5667	56.8344	49.2879	43.1416	42.6986	39.0081	40.2758
AAV28_RS33010	65.7101	80.3615	58.186	90.7631	92.466	102.187	81.9055	58.4951	67.1169	77.0481	89.3895	88.6592	70.7056	65.8476	84.8561	84.7094	50.925	106.646	73.2173	55.4275	81.0791	78.2814	38.1981	40.9845	60.632	60.6792	66.7428
AAV28_RS33015	24.0937	46.7776	41.8655	29.6174	52.0607	85.5522	37.54	25.5916	34.2576	38.5241	52.904	39.6359	32.1389	37.6272	10.607	37.2208	33.0325	77.9623	14.0803	30.2332	50.8732	35.3875	29.5727	46.3772	32.024	33.9515	42.5773
AAV28_RS33020	51.4729	46.7776	58.5408	68.7889	73.8174	68.9171	54.6037	71.2909	54.882	64.2068	80.2682	76.1426	57.85	72.1188	45.3208	62.8903	72.9467	104.44	85.8895	62.146	55.6425	78.2814	83.7894	55.0055	52.9463	51.2884	40.2758
AAV28_RS33025	71.1859	92.3557	76.99	63.0565	110.338	137.834	85.3182	51.1832	39.8506	83.4688	79.356	89.7023	79.8116	84.6612	54.9636	69.3077	78.4521	139.744	104.194	97.4181	85.8485	73.992	88.7182	59.3197	67.8908	83.0727	49.4817
AAV28_RS33030	38.3309	25.1879	30.5122	27.7066	44.2904	35.6468	68.2546	18.2797	13.2835	29.3517	32.837	29.2054	25.7111	39.9789	26.0354	34.6538	17.8926	49.278	47.8729	50.3886	22.257	26.8087	39.4303	23.7279	29.0351	18.7817	34.5221
AAV28_RS33035	51.4729	81.5609	59.6052	46.8146	75.3715	87.9287	61.4291	43.8713	48.9394	52.7413	62.0254	40.6789	67.4917	55.6569	75.2133	41.0712	53.6778	83.1107	118.274	73.9033	77.8995	52.545	54.2167	46.3772	57.6431	93.1859	54.0847
AAV28_RS33040	27.3792	35.9827	41.156	23.885	52.8377	68.9171	20.4764	29.2475	24.4697	46.7792	47.4312	44.8511	45.5301	50.1696	33.7496	57.7564	57.8068	60.3104	50.6889	63.8256	36.5651	22.5193	32.0371	18.3352	46.9685	59.2345	27.6177
AAV28_RS33045	14.2372	26.3873	41.156	26.7512	40.4053	49.9055	27.3018	21.9357	23.421	28.4344	34.6613	23.9901	27.8537	36.0594	31.821	44.9217	35.7852	46.3361	35.2006	30.2332	47.6936	35.3875	30.8049	23.7279	31.597	50.566	27.6177
AAV28_RS33050	40.5212	51.5753	48.9614	43.9484	65.2701	116.446	75.08	42.0433	30.4123	44.0275	50.1676	41.722	32.1389	47.034	30.8567	56.4729	44.0433	100.763	67.5852	47.0294	62.0017	36.4598	22.1796	20.4923	55.9352	49.8436	50.6325
AAV28_RS33055	30.6647	32.3845	50.0258	40.1268	45.8445	38.0232	47.7782	29.2475	32.1602	49.0723	83.0046	52.1525	88.9176	68.1993	89.6774	71.8746	68.8176	91.2011	78.8494	35.2721	69.9506	54.6897	45.5913	36.6704	65.3289	118.469	79.4009
AAV28_RS33060	27.3792	33.5839	56.0573	37.2606	52.8377	71.2935	13.6509	27.4196	30.4123	60.9964	50.1676	46.9372	76.062	70.551	67.4991	60.3234	64.6886	73.5493	53.505	73.9033	63.5915	45.0386	54.2167	37.7489	65.7559	92.4636	84.0039
AAV28_RS33065	86.5183	100.752	121.339	116.559	74.5944	73.67	129.684	107.85	109.414	123.827	118.578	130.381	111.415	120.721	200.569	143.749	165.162	122.092	190.083	146.127	127.183	212.325	162.65	177.959	189.155	202.264	161.103
AAV28_RS33070	59.1391	44.3787	49.3162	47.77	59.8309	59.4113	71.6673	49.3552	58.3777	60.9964	73.8832	57.3677	52.4935	58.0086	70.392	61.6068	38.5379	84.5817	81.6655	78.9422	77.8995	80.4261	77.6284	65.7909	73.8686	55.6226	70.195
AAV28_RS33075	86.5183	113.945	98.6324	122.291	106.452	83.1758	85.3182	148.066	125.495	94.4757	145.942	140.812	170.872	130.127	237.211	66.7407	122.495	95.6141	107.01	129.331	122.414	139.405	156.489	81.969	91.375	130.749	128.883
AAV28_RS33080	37.2357	33.5839	37.608	30.5728	20.2027	26.141	30.7146	16.4517	20.974	22.4724	16.4185	29.2054	25.7111	17.2458	15.4284	25.6695	33.0325	36.7746	26.7525	33.5924	23.8468	15.0129	34.5015	14.021	26.9001	25.283	21.864
AAV28_RS33085|ybgC	76.6618	55.1735	63.5079	49.6808	38.0742	38.0232	81.9055	74.9468	61.5238	63.7482	51.0797	68.8413	77.669	79.1739	55.9279	55.1895	72.9467	36.7746	46.4648	50.3886	66.771	57.9068	55.4489	49.6128	85.3972	79.4609	82.8531
AAV28_RS49135	12.0468	8.39597	10.6438	15.2864	8.54728	11.8823	23.8891	16.4517	10.8366	16.9689	16.4185	17.7318	16.0694	25.0848	26.9997	19.2521	27.5271	8.82592	22.5284	16.7962	11.1285	18.2299	25.8761	22.6493	14.0905	18.7817	17.2611
AAV28_RS47735	21.9034	38.3816	46.4778	37.2606	46.6215	49.9055	95.5564	87.7426	69.2143	66.9585	62.9375	57.3677	68.0273	55.6569	76.1776	85.9929	110.108	45.6006	57.729	80.6218	81.0791	68.6302	97.3436	58.2412	72.5876	109.8	71.3458
AAV28_RS49140	5.47584	9.5954	7.45065	9.55401	10.8784	4.7529	17.0636	12.7958	7.69047	9.1724	12.7699	7.30135	19.819	10.1907	8.67846	6.41738	5.50541	4.41296	9.85618	5.03886	14.3081	9.65113	13.5542	6.47124	9.82068	9.39083	8.05517
AAV28_RS49145	50.3777	45.5781	48.6066	85.0307	90.912	76.0464	112.62	82.2587	81.0995	110.986	114.017	153.328	134.983	108.962	145.605	159.151	156.904	110.324	143.619	104.137	143.081	197.312	177.436	159.624	133.647	208.043	149.596
AAV28_RS49150	52.5681	35.9827	39.7368	103.183	82.3647	38.0232	143.335	182.797	156.606	189.41	158.712	248.246	258.718	290.827	404.031	319.585	341.335	106.646	264.709	236.827	265.494	505.076	478.093	353.761	278.822	382.857	304.946
AAV28_RS44535	38.3309	9.5954	36.8984	42.0376	37.2972	21.3881	58.0164	45.6993	43.6959	46.7792	51.9919	38.5928	49.2796	41.5467	35.6781	42.3547	53.6778	30.1552	33.7926	33.5924	57.2323	30.0257	54.2167	48.5343	49.9574	42.6199	47.1803
AAV28_RS33105	142.372	100.752	174.913	208.277	156.959	123.575	143.335	159.034	195.758	180.238	200.67	208.61	212.117	192.84	229.497	241.293	202.324	179.46	145.027	233.467	203.493	224.121	242.743	183.352	195.987	244.884	219.791
AAV28_RS33115	52.5681	43.1793	41.5108	52.5471	46.6215	80.7993	92.1437	43.8713	60.1255	66.4999	72.0589	63.626	61.0639	66.6315	62.6778	56.4729	56.4305	67.6654	45.0568	62.146	82.6689	77.209	49.2879	46.3772	68.3178	63.5687	64.4413
AAV28_RS47745	12.0468	33.5839	24.1259	28.662	35.7432	42.7761	37.54	49.3552	49.6385	49.0723	57.4647	47.9803	53.0292	42.3306	63.642	37.2208	39.9142	68.4008	53.505	48.709	39.7447	55.7621	60.3777	47.4558	38.8557	44.787	35.6729
AAV28_RS47750	14.2372	32.3845	30.867	42.993	43.5134	54.6584	40.9527	40.2154	47.5411	46.7792	46.519	67.7982	77.669	68.1993	77.1419	61.6068	63.3122	55.162	107.01	72.2237	46.1038	78.2814	69.0031	81.969	59.3511	63.5687	75.9487
AAV28_RS33130	164.275	160.723	280.286	150.953	175.608	175.857	208.176	157.206	154.858	162.81	174.218	163.759	163.908	239.09	154.284	286.215	203.7	204.467	336.518	184.758	173.287	217.687	246.44	249.143	231	301.951	188.721
AAV28_RS33135	98.5651	95.954	215.359	157.641	137.533	85.5522	126.271	190.109	232.112	131.165	155.976	154.371	126.413	142.67	157.177	171.986	155.528	128.711	174.595	184.758	136.722	206.963	172.508	163.938	172.075	200.097	141.541
AAV28_RS47755	13.142	25.1879	28.7382	24.8404	29.527	49.9055	37.54	36.5594	58.0281	53.6585	46.519	56.3247	57.85	71.3349	69.4277	62.8903	30.2798	32.3617	50.6889	55.4275	33.3855	107.235	77.6284	90.5974	81.1274	53.4555	66.7428
AAV28_RS33145	62.4246	58.7718	62.4435	45.8592	54.3918	102.187	30.7146	47.5273	27.6158	59.162	46.519	45.8942	35.3528	41.5467	24.1068	66.7407	56.4305	63.2524	33.7926	50.3886	41.3344	43.9662	45.5913	43.1416	52.0923	43.3423	56.3862
AAV28_RS33150|greA	49.2826	64.7689	72.0229	46.8146	54.3918	38.0232	37.54	51.1832	48.2402	50.4482	54.7283	63.626	49.2796	54.0891	61.7135	65.4573	64.6886	38.9811	54.913	72.2237	44.514	83.6431	72.6997	70.1051	55.9352	69.3477	63.2906
AAV28_RS33155	65.7101	92.3557	97.9228	64.9673	43.5134	73.67	64.8419	63.979	61.8734	59.162	65.674	54.2386	72.8481	75.2544	53.9993	46.2051	79.8285	59.5749	107.01	55.4275	74.72	75.0643	48.0557	98.1471	70.4527	49.1213	71.3458
AAV28_RS33160	12.0468	13.1937	17.0301	21.0188	18.6486	28.5174	27.3018	23.7636	18.5271	30.7275	32.837	21.904	26.7824	29.0043	23.1426	32.0869	28.9034	19.8583	26.7525	25.1943	28.6162	41.8216	24.644	22.6493	32.8779	32.5067	19.5625
AAV28_RS33165	9.85651	4.7977	10.289	5.73241	14.7635	23.7645	54.6037	23.7636	16.0801	20.6379	19.1549	33.3776	37.4954	39.195	31.821	47.4886	50.925	22.8003	54.913	18.4758	34.9753	90.0772	16.0186	72.2622	53.8003	36.841	71.3458
AAV28_RS33170	43.8067	58.7718	62.0887	60.1903	74.5944	168.728	112.62	34.7315	43.6959	71.5447	73.8832	67.7982	70.1699	69.7671	20.2497	33.3704	48.1723	158.131	38.0167	77.2626	114.465	60.0515	60.3777	49.6128	60.632	45.5094	74.798
AAV28_RS33175	93.0893	88.7574	83.7311	83.1199	72.2634	111.693	64.8419	51.1832	70.263	82.5516	85.741	67.7982	71.2412	75.2544	94.4988	75.7251	110.108	86.0527	139.395	100.777	81.0791	120.103	101.04	122.954	110.589	93.1859	95.5113
AAV28_RS33180	147.848	143.931	130.209	150.953	116.554	175.857	116.033	127.958	135.632	106.858	125.875	98.0467	94.2741	83.0934	94.4988	106.528	108.732	97.8206	95.7457	112.535	92.2076	77.209	96.1114	136.975	94.3639	75.1267	110.471
AAV28_RS33185	60.2342	94.7546	50.3806	66.8781	55.9458	71.2935	98.9691	73.1189	77.9534	55.0344	48.3433	47.9803	45.5301	46.2501	71.3562	57.7564	44.0433	63.9879	46.4648	47.0294	44.514	41.8216	29.5727	39.906	44.8335	36.841	40.2758
AAV28_RS33190	505.968	621.302	365.791	407.956	423.479	282.798	354.924	475.273	429.967	369.648	348.437	322.302	327.817	328.454	472.494	360.657	316.561	312.585	391.431	300.652	248.007	291.679	267.387	293.363	287.362	296.895	293.438
AAV28_RS33195	144.562	177.515	312.218	205.411	191.148	121.199	242.304	175.485	207.992	182.989	195.198	190.878	209.974	225.763	212.14	313.168	228.475	157.395	225.284	209.953	193.954	202.674	199.616	226.493	212.212	254.997	188.721
AAV28_RS33200	106.231	74.3643	144.046	125.158	140.642	95.058	105.795	155.378	170.589	160.517	176.043	184.62	176.764	160.7	195.747	138.615	134.883	168.428	204.164	125.972	162.158	168.359	167.579	133.739	175.491	189.984	176.063
AAV28_RS33205	47.0922	38.3816	73.0873	52.5471	74.5944	111.693	68.2546	40.2154	42.9967	63.2895	59.289	67.7982	66.956	59.5764	68.4634	110.379	60.5595	88.2592	211.204	58.7868	136.722	47.1833	65.3065	100.304	86.2512	89.5741	104.717
AAV28_RS33210	37.2357	40.7804	43.6395	42.993	49.7296	95.058	34.1273	23.7636	16.0801	30.7275	48.3433	31.2915	22.4972	29.0043	27.9639	24.386	9.63447	74.2848	21.1204	26.8739	58.8221	15.0129	16.0186	28.042	19.2144	16.6145	25.3162
AAV28_RS33215	166.466	140.333	99.6968	159.552	104.898	111.693	191.113	162.689	146.818	94.4757	97.5988	79.2718	95.881	113.666	111.856	143.749	85.3339	110.324	128.13	67.1849	100.157	106.162	131.845	121.875	103.331	98.9649	79.4009
AAV28_RS33220	283.649	343.036	287.027	344.9	308.479	256.657	416.353	360.11	375.435	289.389	304.654	332.733	313.354	321.399	358.71	433.815	338.583	260.365	333.702	369.517	211.442	239.133	215.635	218.944	261.743	348.906	212.887
AAV28_RS33225	214.653	191.908	158.592	163.374	128.209	213.881	129.684	107.85	123.048	115.572	134.084	111.606	98.5593	86.229	126.32	163.001	105.979	127.24	105.602	92.3792	125.593	89.0048	78.8606	63.6339	105.466	93.1859	95.5113
AAV28_RS33230|upp	48.1874	49.1764	72.0229	62.1011	31.081	52.2819	75.08	54.8392	49.2889	39.4413	24.6277	43.8081	28.3894	13.3263	29.8925	52.6225	46.796	50.0135	21.1204	41.9905	30.2059	24.664	19.7152	24.8064	31.597	29.6172	31.0699
AAV28_RS33235	70.0908	68.3672	97.568	67.8335	81.5877	102.187	98.9691	113.334	76.2056	79.3412	77.5317	129.338	92.1315	78.39	95.4631	97.5442	68.8176	114.737	140.803	89.0199	84.2587	84.7154	87.486	127.268	85.8242	87.407	104.717
AAV28_RS33240	56.9487	69.5666	76.99	68.7889	90.1349	133.081	92.1437	65.807	76.5552	140.338	90.3017	134.553	110.344	105.043	134.998	119.363	107.356	96.3496	137.986	100.777	116.054	127.609	103.505	112.168	148.164	156.755	112.772
AAV28_RS33245	150.038	175.116	154.335	217.831	242.432	171.104	283.257	341.831	336.283	411.382	343.876	462.071	569.93	464.853	625.813	456.917	531.272	369.217	613.899	429.983	594.58	1020.87	804.625	984.707	578.993	619.073	634.057
AAV28_RS33250	167.561	202.703	155.044	250.315	279.729	209.128	290.082	396.67	390.117	397.623	397.692	491.277	556.003	609.091	603.635	522.375	550.541	386.134	673.036	431.663	600.939	929.725	717.139	993.335	570.027	611.849	672.031
AAV28_RS33255	98.5651	82.7603	45.7683	60.1903	62.939	114.07	54.6037	60.3231	87.3917	65.124	31.9248	40.6789	60.5282	59.5764	66.5349	41.0712	45.4196	77.9623	43.6488	82.3015	60.4119	47.1833	51.7523	45.2987	46.5415	38.2857	44.8788
AAV28_RS33260	151.133	206.301	117.082	157.641	152.297	92.6816	160.398	179.141	168.142	152.72	138.645	140.812	121.056	135.615	168.748	105.245	104.603	132.389	112.642	120.933	144.671	162.997	140.471	145.603	120.41	150.253	124.28
AAV28_RS33265	200.416	208.7	150.077	183.437	160.844	106.94	150.16	133.442	139.128	119.7	95.7745	82.4009	108.201	120.721	105.106	94.9772	82.5812	145.628	109.826	115.894	82.6689	109.379	110.898	101.383	112.724	92.4636	86.3053
AAV28_RS33270	132.515	183.512	102.535	125.158	99.4592	92.6816	163.811	93.2266	112.561	89.8895	71.1468	81.3579	83.5611	70.551	87.7489	82.1425	56.4305	96.3496	73.2173	100.777	77.8995	85.7878	104.737	93.833	83.2623	75.1267	88.6068
AAV28_RS33275|mdlC	169.751	205.102	178.106	131.845	99.4592	106.94	136.509	98.7105	137.38	118.783	137.733	115.779	72.8481	68.9832	91.606	80.859	78.4521	139.744	90.1136	105.816	124.003	85.7878	72.6997	102.461	88.8131	83.0727	102.416
AAV28_RS33280	45.9971	67.1678	40.0916	47.77	35.7432	76.0464	30.7146	51.1832	32.5097	34.3965	54.7283	32.3345	33.2102	24.3009	26.9997	21.8191	11.0108	44.1296	21.1204	31.9128	41.3344	27.881	27.1083	38.8274	21.3493	22.3935	20.7133
AAV28_RS33285	13.142	40.7804	26.2547	33.439	20.9797	30.8939	20.4764	12.7958	18.1775	20.1793	27.3641	19.8179	18.7477	13.3263	15.4284	23.1026	24.7743	16.9163	7.04013	10.0777	22.257	7.50643	25.8761	21.5708	15.7985	11.5579	16.1103
AAV28_RS33290	182.893	172.717	187.685	142.355	171.723	73.67	146.747	285.164	252.038	220.596	229.859	305.614	362.098	279.852	413.673	306.751	316.561	216.97	435.08	273.778	360.881	645.553	596.384	591.04	392.827	366.242	393.552
AAV28_RS33295	55.8536	57.5724	64.9271	51.5916	41.1823	59.4113	30.7146	60.3231	58.0281	56.4102	63.8497	52.1525	59.4569	44.6823	43.3923	65.4573	59.1832	48.5425	64.7692	67.1849	66.771	66.4855	54.2167	58.2412	64.9019	69.3477	59.8384
AAV28_RS33300	198.225	195.506	215.359	156.686	160.067	97.4345	146.747	179.141	173.036	131.624	114.929	130.381	129.091	120.721	118.606	160.434	96.3447	135.331	115.458	120.933	122.414	91.1495	93.647	101.383	107.601	133.639	109.32
AAV28_RS33305	120.468	151.128	146.884	112.737	80.0336	42.7761	61.4291	96.8825	92.6353	67.8757	94.8624	67.7982	78.7403	68.9832	98.3559	87.2764	78.4521	97.8206	80.2574	80.6218	68.3608	69.7026	67.7709	40.9845	79.8464	62.8463	52.9339
AAV28_RS33310	173.037	189.509	224.939	85.9861	89.3579	128.328	51.1909	78.6028	86.343	87.5964	66.5861	77.1857	79.8116	79.1739	65.5706	70.5912	82.5812	119.885	43.6488	75.583	95.3872	51.4727	66.5387	86.2832	84.9702	99.6873	104.717
AAV28_RS33315	174.132	115.145	165.333	131.845	125.101	123.575	78.4928	124.302	116.406	105.941	116.754	115.779	107.13	101.907	91.606	114.229	89.4629	102.234	83.0735	105.816	63.5915	114.741	120.755	154.231	98.2068	55.6226	85.1546
AAV28_RS33320	86.5183	157.125	74.5065	85.9861	127.432	121.199	88.731	93.2266	79.7013	90.8067	83.0046	71.9704	69.0986	90.9325	70.392	77.0086	48.1723	111.059	54.913	75.583	90.6178	78.2814	80.0928	110.011	61.059	37.5633	79.4009
AAV28_RS33325	43.8067	27.5868	23.0615	41.0822	41.9594	35.6468	17.0636	42.0433	44.7446	34.8551	30.1006	22.9471	20.3546	27.4365	27.9639	20.5356	24.7743	23.5358	15.4883	30.2332	31.7957	62.1962	27.1083	29.1206	18.7874	12.2803	27.6177
AAV28_RS33330	354.834	346.634	303.703	500.63	443.681	135.458	754.213	937.749	869.723	857.619	793.56	861.559	970.059	1126.46	1505.23	1200.05	1438.29	519.994	957.457	977.54	674.069	1055.19	1344.33	907.052	1002.56	1404.29	983.881
AAV28_RS33335	58.0439	31.185	54.2833	65.9227	48.9526	57.0348	51.1909	31.0755	27.6158	51.3654	54.7283	67.7982	80.8829	58.7925	69.4277	55.1895	68.8176	50.749	85.8895	75.583	52.4629	55.7621	60.3777	44.2201	74.7226	102.577	78.2502
AAV28_RS33340|putA	102.946	155.925	146.175	189.169	191.925	213.881	197.938	166.345	192.262	407.254	336.579	338.991	300.499	268.878	358.71	377.342	305.55	408.934	357.638	404.789	303.649	245.568	186.062	236.2	353.545	402.361	342.92
AAV28_RS33345	174.132	221.894	154.335	123.247	148.412	68.9171	146.747	202.905	160.102	159.6	148.679	154.371	125.877	126.992	115.713	124.497	123.872	182.402	109.826	179.72	114.465	123.32	108.433	84.1261	128.95	145.197	108.169
AAV28_RS33350	153.324	110.347	153.98	105.094	106.452	144.963	98.9691	87.7426	84.5952	91.2653	101.247	100.133	88.9176	76.8222	80.999	85.9929	66.0649	118.414	63.3611	114.214	98.5667	49.328	99.808	61.4768	118.702	104.022	67.8935
AAV28_RS33355	203.701	321.446	232.034	118.47	132.871	123.575	119.446	164.517	162.199	117.865	135.909	144.984	196.047	144.238	138.855	123.214	132.13	110.324	115.458	77.2626	65.1812	112.596	64.0743	113.247	119.983	106.911	103.566
AAV28_RS33360	53.6632	22.7891	82.6667	51.5916	39.6283	40.3997	47.7782	42.0433	28.3149	33.9379	29.1884	35.4637	32.6745	25.0848	18.3212	39.7878	24.7743	53.691	15.4883	28.5536	52.4629	23.5916	38.1981	33.4347	34.5859	20.2264	44.8788
AAV28_RS33365	111.707	123.541	191.588	59.2349	73.0404	66.5406	54.6037	43.8713	56.2803	57.3275	49.2555	47.9803	50.3509	37.6272	19.2855	48.7721	53.6778	48.5425	45.0568	50.3886	54.0527	55.7621	59.1455	67.948	53.3733	21.6712	51.7832
AAV28_RS33370	202.606	225.492	252.258	140.444	142.196	102.187	133.096	179.141	177.93	109.61	132.26	154.371	163.908	107.394	158.141	127.064	125.248	115.472	126.722	127.651	100.157	167.286	184.83	140.21	146.883	119.914	127.732
AAV28_RS33375	121.564	70.7661	116.372	110.827	67.6012	97.4345	112.62	144.41	169.89	157.765	146.854	133.51	206.225	188.136	224.676	168.135	115.614	132.389	181.635	149.486	128.773	242.351	198.384	280.42	170.367	148.809	173.761
AAV28_RS33380	76.6618	94.7546	62.0887	95.5401	94.7971	111.693	88.731	151.722	120.95	127.955	155.063	132.467	173.014	155.212	185.14	105.245	101.85	122.092	206.98	97.4181	205.082	300.257	319.139	263.164	147.31	109.8	182.967
AAV28_RS33385	79.9473	98.3528	72.0229	80.2537	99.4592	83.1758	139.922	100.538	124.795	167.855	144.118	161.673	194.976	201.462	154.284	147.6	210.582	183.873	195.716	173.001	238.468	350.658	324.068	313.855	175.491	140.14	255.464
AAV28_RS33390	1063.41	1207.82	606.696	557.954	464.661	394.491	378.813	489.896	507.921	305.441	258.135	259.719	293.535	259.471	278.675	308.034	271.141	245.655	291.461	262.021	176.466	203.746	188.526	181.195	253.203	207.321	223.243
AAV28_RS33395	105.136	118.743	95.0845	73.5659	87.0268	64.1642	92.1437	73.1189	71.3117	73.3792	98.5109	67.7982	57.85	66.6315	76.1776	47.4886	56.4305	90.4656	50.6889	57.1071	90.6178	67.5579	38.1981	69.0266	58.4971	46.9542	56.3862
AAV28_RS33400	107.326	149.928	179.88	80.2537	112.669	161.599	88.731	85.9147	111.512	99.5205	102.159	104.305	122.663	121.505	120.534	102.678	97.721	80.9042	108.418	104.137	93.7974	84.7154	105.969	139.132	98.2068	70.0701	121.978
AAV28_RS33405	88.7086	99.5523	120.63	120.381	101.79	104.564	191.113	204.733	169.54	139.879	166.009	183.577	207.296	243.009	257.461	236.16	154.151	144.892	253.445	181.399	152.619	288.461	158.953	193.059	156.704	136.528	184.118
AAV28_RS33410	54.7584	40.7804	54.9929	45.8592	26.4189	59.4113	40.9527	40.2154	41.2489	34.8551	52.904	47.9803	61.5995	64.2798	62.6778	66.7407	31.6561	44.1296	66.1772	33.5924	46.1038	71.8473	46.8235	65.7909	55.5082	53.4555	55.2354
AAV28_RS33415	275.982	271.07	335.279	171.972	170.169	83.1758	191.113	232.152	209.74	169.689	207.055	215.911	253.897	227.331	359.674	222.041	278.023	188.286	291.461	245.225	216.211	333.5	271.083	319.248	249.36	213.822	234.751
AAV28_RS33420	49.2826	43.1793	49.3162	57.3241	41.9594	85.5522	51.1909	47.5273	31.1115	36.6896	36.4855	29.2054	30.5319	32.1399	38.5709	29.5199	27.5271	59.5749	30.9766	31.9128	62.0017	21.4469	39.4303	29.1206	18.3604	31.7844	24.1655
AAV28_RS33425	30.6647	33.5839	37.2532	28.662	49.7296	59.4113	54.6037	51.1832	52.0855	56.4102	79.356	58.4108	62.6708	73.6866	53.9993	71.8746	42.6669	55.8975	53.505	83.9811	58.8221	77.209	72.6997	93.833	67.0368	47.6765	75.9487
AAV28_RS33430	41.6164	31.185	47.897	14.331	57.4999	42.7761	30.7146	43.8713	32.1602	32.1034	39.2219	38.5928	50.3509	51.7374	26.0354	21.8191	35.7852	63.2524	29.5685	35.2721	55.6425	42.8939	51.7523	44.2201	39.2827	25.283	34.5221
AAV28_RS33435	1045.89	1181.43	356.212	353.498	292.162	304.186	262.78	281.508	391.165	254.075	276.378	233.643	285.5	284.556	235.283	255.412	324.819	282.429	244.996	361.119	235.288	353.875	316.675	360.232	308.711	310.62	331.413
AAV28_RS33440	70.0908	98.3528	59.6052	44.9038	51.2837	54.6584	34.1273	47.5273	44.0454	43.1103	42.8705	40.6789	35.8884	34.4916	21.214	41.0712	20.6453	75.7558	28.1605	41.9905	41.3344	28.9534	24.644	35.5918	31.597	27.4501	34.5221
AAV28_RS33445	415.069	458.18	256.515	218.787	170.946	192.493	215.002	180.969	184.571	141.255	138.645	85.5301	97.488	123.856	101.249	141.182	97.721	133.124	105.602	157.884	157.389	84.7154	98.5758	100.304	112.724	103.299	89.7576
AAV28_RS47760	130.325	137.934	155.399	79.2983	52.0607	30.8939	47.7782	69.4629	61.1742	85.7619	78.4439	94.9175	73.3838	64.2798	95.4631	80.859	74.323	76.4913	84.4815	72.2237	76.3097	99.7283	88.7182	102.461	77.7115	78.0161	66.7428
AAV28_RS33455	141.277	197.905	108.212	97.4509	104.898	68.9171	119.446	100.538	106.268	95.3929	74.7953	79.2718	112.486	101.123	61.7135	93.6937	103.226	72.8138	74.6253	82.3015	87.4382	84.7154	62.8421	100.304	99.9148	69.3477	72.4965
AAV28_RS33460	75.5666	61.1707	71.3133	83.1199	44.2904	54.6584	34.1273	54.8392	70.263	65.5826	54.7283	59.4538	86.775	65.8476	103.177	78.292	74.323	48.5425	99.9698	35.2721	76.3097	83.6431	99.808	76.5763	99.0608	78.7385	96.662
AAV28_RS33465|poxB	170.846	182.313	173.494	153.82	165.506	230.516	177.462	157.206	150.314	151.803	188.813	205.481	236.756	233.602	273.854	288.782	291.787	230.945	271.749	176.36	241.648	320.632	276.012	277.185	275.406	307.73	294.589
AAV28_RS33470	204.796	215.896	105.373	104.139	87.8039	106.94	61.4291	82.2587	81.7987	87.5964	73.8832	73.0135	73.3838	73.6866	108.963	69.3077	100.474	58.1039	83.0735	72.2237	41.3344	56.8344	70.2353	61.4768	76.0035	97.5202	70.195
AAV28_RS33475	153.324	199.105	118.501	104.139	111.115	152.093	102.382	95.0545	86.343	111.903	66.5861	54.2386	97.488	88.5807	106.07	89.8433	133.506	81.6397	102.786	72.2237	31.7957	67.5579	75.164	75.4978	90.5211	89.5741	64.4413
AAV28_RS33480	394.261	349.033	243.033	405.09	416.486	251.904	614.291	694.629	591.467	782.405	574.647	768.728	1155.93	1147.63	1524.52	1037.05	1947.54	597.956	1945.89	1059.84	1341.78	2878.18	2188.38	2092.37	2110.59	1663.62	1547.74
AAV28_RS33485	70.0908	87.558	55.7025	79.2983	90.1349	61.7877	95.5564	58.4951	96.4805	96.3102	99.4231	125.166	123.735	122.288	131.141	155.301	183.055	116.943	198.532	99.0977	100.157	208.035	168.811	168.252	187.447	148.809	149.596
AAV28_RS33490	30.6647	51.5753	65.2819	92.6739	94.7971	95.058	88.731	76.7748	65.369	98.1446	126.787	105.348	109.272	105.043	118.606	109.095	74.323	145.628	87.2976	119.253	124.003	191.95	209.474	202.766	88.3861	75.849	107.019
AAV28_RS33495	212.463	218.295	182.363	178.66	191.925	178.234	139.922	190.109	169.19	138.045	130.436	118.908	109.808	116.017	113.784	114.229	139.012	222.119	94.3377	151.166	112.875	153.346	125.684	193.059	99.9148	82.3504	93.2098
AAV28_RS33500	133.611	130.737	111.05	86.9415	128.986	161.599	136.509	63.979	73.4091	87.1378	98.5109	101.176	78.7403	88.5807	41.4638	64.1738	81.2048	152.983	74.6253	97.4181	116.054	85.7878	65.3065	86.2832	87.1052	62.8463	60.9891
AAV28_RS33505	73.3763	39.581	51.0902	31.5282	38.0742	33.2703	51.1909	40.2154	44.7446	29.3517	38.3098	40.6789	20.8903	28.2204	17.3569	30.8034	53.6778	54.4265	25.3445	57.1071	39.7447	34.3151	18.483	22.6493	16.2255	27.4501	26.467
AAV28_RS33510	109.517	109.148	120.984	102.228	108.784	135.458	153.573	76.7748	119.552	91.724	140.469	115.779	87.3106	80.7417	96.4273	96.2607	86.7102	155.925	94.3377	105.816	109.695	84.7154	124.452	58.2412	58.4971	81.628	81.7024
AAV28_RS33515	15.3324	20.3902	13.1273	24.8404	17.8716	33.2703	34.1273	18.2797	14.6818	24.3068	31.0127	38.5928	21.4259	28.2204	10.607	23.1026	28.9034	41.9231	32.3846	36.9517	39.7447	35.3875	19.7152	23.7279	13.2366	34.6738	23.0148
AAV28_RS33520	16.4275	25.1879	24.8355	20.0634	12.4324	30.8939	17.0636	9.13986	14.3322	21.0965	24.6277	16.6888	18.7477	18.8136	13.4998	28.2365	16.5162	29.4197	28.1605	15.1166	27.0264	24.664	20.9474	18.3352	15.7985	19.504	18.4118
AAV28_RS33525	47.0922	46.7776	54.9929	33.439	24.8648	64.1642	47.7782	42.0433	32.8593	29.8103	27.3641	31.2915	31.6032	27.4365	19.2855	20.5356	34.4088	48.5425	12.6722	26.8739	46.1038	37.5322	36.9659	20.4923	24.3382	33.2291	36.8236
AAV28_RS33530	35.0454	19.1908	27.319	20.0634	22.5337	40.3997	47.7782	25.5916	18.8766	18.8034	17.3306	22.9471	18.7477	19.5975	9.64273	33.3704	34.4088	17.6518	11.2642	26.8739	7.94893	10.7235	19.7152	12.9425	18.3604	18.0593	21.864
AAV28_RS33535	45.9971	41.9799	41.156	42.0376	50.5066	33.2703	34.1273	43.8713	53.8333	41.7344	51.0797	53.1955	54.6361	79.9578	141.748	64.1738	85.3339	44.1296	60.5451	52.0683	57.2323	126.537	118.291	91.6759	84.5433	59.9568	74.798
AAV28_RS33540	71.1859	56.373	47.1874	56.3687	37.2972	57.0348	37.54	43.8713	40.5498	48.6137	52.904	47.9803	43.3875	53.3052	61.7135	68.0242	50.925	72.0783	63.3611	52.0683	79.4893	75.0643	69.0031	86.2832	54.6542	46.9542	56.3862
AAV28_RS33545	144.562	160.723	133.757	105.094	131.317	123.575	81.9055	126.13	126.893	121.534	153.239	123.08	121.592	157.564	153.319	109.095	143.141	134.595	92.9297	73.9033	149.44	138.333	114.594	144.524	102.477	138.695	124.28
AAV28_RS33550	128.135	147.529	117.791	125.158	97.1282	144.963	54.6037	87.7426	90.8874	75.6723	113.105	65.7121	72.8481	53.3052	81.9632	84.7094	72.9467	89.7301	70.4013	68.8645	76.3097	42.8939	49.2879	62.5553	65.3289	41.8976	63.2906
AAV28_RS33555	401.927	494.163	238.776	268.468	226.114	216.257	208.176	243.12	239.803	187.575	176.955	204.438	181.049	189.704	217.926	193.805	211.958	169.899	212.612	240.186	211.442	145.839	155.257	193.059	184.885	173.369	184.118
AAV28_RS33560	21.9034	21.5896	28.0286	29.6174	36.5202	49.9055	30.7146	12.7958	27.6158	30.2689	31.9248	33.3776	21.9616	32.9238	21.214	16.6852	38.5379	74.2848	36.6087	36.9517	47.6936	22.5193	44.3591	38.8274	35.4399	25.283	34.5221
AAV28_RS33565	19.713	26.3873	26.2547	30.5728	40.4053	73.67	44.3655	58.4951	44.7446	122.91	91.2138	97.0036	167.122	174.81	255.532	92.4103	283.529	63.2524	421	186.438	430.832	278.81	377.052	546.82	447.055	270.167	392.402
AAV28_RS33570	24.0937	25.1879	41.5108	57.3241	48.9526	49.9055	119.446	146.238	144.371	258.662	201.583	268.064	396.38	402.141	685.598	320.869	439.056	134.595	889.872	334.245	494.424	658.421	627.189	1046.18	632.367	598.846	596.082
AAV28_RS33575	54.7584	29.9856	71.3133	147.132	202.027	147.34	232.066	297.959	321.951	486.596	522.655	528.826	768.119	824.663	1022.13	505.689	781.768	308.907	916.624	604.664	804.432	1074.49	1003.01	1170.22	983.776	1048.16	930.947
AAV28_RS33580	76.6618	62.3701	72.7325	99.3617	136.756	83.1758	235.478	303.443	291.539	420.554	398.604	472.502	688.308	707.862	912.203	342.688	774.887	211.086	632.203	492.129	550.066	814.984	861.306	733.407	886.85	836.506	810.12
AAV28_RS33585|arcA	29.5695	41.9799	51.0902	83.1199	91.689	106.94	98.9691	91.3986	82.4978	228.851	139.557	150.199	338.53	257.903	408.852	70.5912	341.335	123.563	408.327	292.254	828.279	506.148	512.594	673.009	763.024	377.8	665.127
AAV28_RS33590	33.9502	47.977	53.5737	84.0753	106.452	118.823	78.4928	80.4308	84.2456	200.417	97.5988	127.252	228.186	234.386	352.924	78.292	308.303	116.208	494.217	188.118	538.938	468.616	400.464	588.883	649.873	288.226	493.667
AAV28_RS33595	88.7086	79.162	117.436	128.979	186.486	306.562	92.1437	76.7748	83.1969	173.817	108.544	117.865	165.515	115.233	133.07	85.9929	178.926	250.803	188.675	179.72	319.547	194.095	172.508	255.614	298.036	142.307	177.214
AAV28_RS33600	24.0937	37.1822	32.9957	49.6808	47.3985	71.2935	23.8891	45.6993	36.355	67.8757	33.7491	45.8942	67.4917	79.9578	88.7131	26.953	74.323	76.4913	121.09	87.3403	230.519	108.307	101.04	118.639	187.874	66.4582	126.581
AAV28_RS44560	24.0937	8.39597	11.3534	16.2418	59.0539	38.0232	85.3182	74.9468	69.2143	190.786	62.0254	105.348	303.177	233.602	438.744	74.4416	452.82	26.4777	413.959	191.477	599.349	449.314	326.532	516.621	757.473	265.11	520.134
AAV28_RS46340	10.9517	4.7977	3.90272	14.331	25.6418	11.8823	30.7146	21.9357	26.2175	95.8515	29.1884	44.8511	151.588	126.208	207.319	28.2365	166.539	19.1228	163.331	102.457	344.984	233.772	166.347	206.001	345.859	124.97	219.791
AAV28_RS33605	15.3324	20.3902	23.7711	25.7958	45.0675	23.7645	40.9527	36.5594	43.3463	77.9654	53.8162	69.8843	137.662	125.424	213.104	53.906	114.237	47.807	247.812	107.496	279.802	213.397	216.867	245.907	347.994	163.256	228.997
AAV28_RS33610	4.38067	14.3931	13.8369	22.9296	20.2027	45.1526	17.0636	9.13986	6.99134	22.4724	20.067	15.6457	34.8171	30.5721	38.5709	15.4017	53.6778	31.6262	52.0969	30.2332	84.2587	50.4003	60.3777	55.0055	67.0368	28.1725	62.1398
AAV28_RS33615	7.66618	4.7977	13.8369	17.1972	13.2094	16.6352	17.0636	7.31189	7.69047	23.3896	13.6821	13.5596	19.2833	20.3814	15.4284	12.8348	16.5162	22.0648	36.6087	13.437	49.2834	41.8216	33.2693	39.906	49.1034	20.9488	39.1251
AAV28_RS33620	30.6647	22.7891	21.6424	21.9742	43.5134	40.3997	37.54	12.7958	19.9253	22.931	31.0127	21.904	35.8884	25.0848	41.4638	25.6695	50.925	71.3428	64.7692	16.7962	92.2076	64.3408	69.0031	88.4403	76.8575	41.1752	60.9891
AAV28_RS33625	8.76134	7.19655	9.5794	7.64321	6.99323	26.141	20.4764	12.7958	9.08874	14.6758	11.8578	10.4305	13.9269	16.4619	10.607	10.2678	16.5162	30.8907	11.2642	26.8739	36.5651	9.65113	29.5727	23.7279	28.1811	17.3369	12.6581
AAV28_RS33630	44.9019	50.3758	53.2189	51.5916	90.912	194.869	58.0164	32.9035	41.5985	72.0033	67.4982	69.8843	51.9579	61.9281	40.4995	33.3704	38.5379	133.124	49.2809	41.9905	104.926	67.5579	56.6811	47.4558	54.6542	45.5094	51.7832
AAV28_RS33635	27.3792	22.7891	9.9342	34.3944	67.6012	52.2819	58.0164	62.151	62.5725	309.568	154.151	226.342	577.964	512.671	776.24	116.796	812.048	74.2848	623.755	357.759	1036.54	921.146	797.232	889.796	1256.19	921.746	1165.7
AAV28_RS33640	28.4744	25.1879	29.8026	42.0376	61.385	73.67	78.4928	51.1832	66.7673	211.882	90.3017	152.285	347.636	272.797	440.673	80.859	377.121	54.4265	406.919	228.429	721.763	577.995	467.003	571.626	741.675	450.038	590.329
AAV28_RS33645	8.76134	19.1908	22.7067	5.73241	6.99323	11.8823	17.0636	10.9678	7.34091	5.96206	13.6821	4.1722	6.96343	4.7034	9.64273	3.85043	4.12906	13.9744	9.85618	5.03886	15.8979	1.07235	4.92879	2.15708	13.6636	7.94609	5.75369
AAV28_RS33650	70.0908	63.5695	57.8312	75.4767	68.3782	192.493	92.1437	51.1832	50.3376	124.745	110.369	110.563	153.195	136.399	107.999	83.4259	132.13	113.266	202.756	132.69	314.778	218.759	208.241	303.07	282.238	128.582	252.012
AAV28_RS33655	13.142	1.19942	11.7082	15.2864	19.4256	21.3881	37.54	10.9678	6.99134	24.3068	22.8035	21.904	28.3894	32.1399	35.6781	17.9687	24.7743	20.5938	30.9766	13.437	58.8221	41.8216	30.8049	38.8274	48.2494	30.3396	32.2207
AAV28_RS33660	42.7116	64.7689	63.5079	67.8335	77.7025	68.9171	58.0164	62.151	66.0682	90.8067	73.8832	86.5731	115.164	108.178	119.57	56.4729	97.721	90.4656	132.354	80.6218	163.748	100.801	142.935	130.503	149.018	106.911	146.144
AAV28_RS33665	29.5695	45.5781	19.8684	32.4836	36.5202	66.5406	47.7782	14.6238	19.9253	41.7344	34.6613	33.3776	70.7056	66.6315	65.5706	19.2521	46.796	46.3361	98.5618	58.7868	101.746	86.8601	64.0743	84.1261	105.893	61.4016	59.8384
AAV28_RS33670	29.5695	15.5925	25.5451	27.7066	22.5337	38.0232	20.4764	12.7958	15.0314	35.3137	27.3641	29.2054	41.7806	37.6272	58.8207	34.6538	38.5379	45.6006	83.0735	57.1071	114.465	73.992	61.6099	117.561	102.05	38.2857	80.5517
AAV28_RS33675	27.3792	23.9885	18.4492	38.216	63.7161	97.4345	27.3018	40.2154	49.6385	116.031	51.9919	66.7552	169.265	119.937	229.497	26.953	180.302	91.9366	230.916	114.214	453.089	212.325	269.851	350.526	428.694	181.315	407.361
AAV28_RS33685	9.85651	10.7948	10.9986	13.3756	18.6486	16.6352	13.6509	9.13986	12.5844	49.0723	26.452	10.4305	46.6014	43.1145	77.1419	8.98433	52.3014	19.1228	85.8895	23.5147	116.054	63.2685	61.6099	104.618	130.231	36.841	125.43
AAV28_RS33690	45.9971	44.3787	39.382	59.2349	82.3647	121.199	75.08	31.0755	41.948	88.9722	71.1468	61.5399	88.9176	88.5807	117.641	35.9373	88.0866	94.1431	122.498	87.3403	182.825	143.695	155.257	169.331	162.255	83.7951	118.526
AAV28_RS33695	93.0893	93.5551	128.08	146.176	169.392	259.033	139.922	82.2587	118.154	167.396	172.394	138.726	159.623	177.945	146.57	93.6937	140.388	241.242	208.388	178.04	317.957	234.844	183.597	223.258	228.011	155.31	208.284
AAV28_RS33700	37.2357	28.7862	50.3806	56.3687	62.162	28.5174	85.3182	160.862	138.778	157.765	194.285	190.878	334.78	341.781	425.245	215.624	287.658	155.189	311.174	146.127	292.521	630.54	526.148	573.783	359.522	447.148	359.03
AAV28_RS33705	44.9019	43.1793	63.8627	87.8969	128.209	21.3881	204.764	340.003	308.318	451.282	424.144	730.135	894.532	801.146	1383.73	770.086	1281.38	369.217	1509.4	787.743	1050.85	1562.41	1503.28	1752.63	1297.61	2102.82	1667.42
AAV28_RS33710	109.517	99.5523	132.692	168.151	184.155	206.751	197.938	135.27	152.761	253.617	307.391	260.762	299.963	270.446	280.604	227.175	341.335	273.603	442.12	347.682	411.755	484.701	471.932	499.364	364.646	402.361	398.155
AAV28_RS33715	40.5212	25.1879	24.1259	29.6174	20.2027	2.37645	23.8891	34.7315	34.9567	12.3827	20.067	16.6888	7.49907	10.9746	10.607	25.6695	8.25812	8.82592	8.44815	16.7962	4.76936	9.65113	3.69659	1.07854	6.83178	7.94609	3.45221
AAV28_RS47765	8.76134	9.5954	36.8984	5.73241	11.6554	16.6352	23.8891	21.9357	12.934	10.0896	14.5942	13.5596	6.42778	9.40681	3.85709	14.1182	8.25812	13.9744	7.04013	16.7962	3.17957	8.57878	4.92879	9.70686	3.84288	8.66846	12.6581
AAV28_RS33725	68.9956	75.5638	140.498	38.216	51.2837	47.529	30.7146	43.8713	36.7045	39.4413	33.7491	35.4637	25.7111	19.5975	22.1783	53.906	33.0325	45.6006	39.4247	35.2721	7.94893	10.7235	20.9474	31.2777	25.6192	41.1752	37.9744
AAV28_RS33730	173.037	135.535	231.68	118.47	122.77	130.705	191.113	116.99	108.366	93.5584	100.335	75.0996	82.4898	72.1188	53.035	98.8276	68.8176	94.8786	83.0735	57.1071	54.0527	42.8939	59.1455	80.8905	92.229	114.857	94.3605
AAV28_RS33735|rpoH	3169.42	2734.69	9169.26	4629.87	3601.51	2067.51	6419.34	7946.19	8526.99	8684.42	7590.81	10559.8	11445.2	11963.9	17794.7	16662.1	16708.9	6470.13	21190.8	13962.7	11063.3	14841.3	13221.5	11670.9	17108.5	23260.4	16278.3
AAV28_RS33740	16.4275	11.9942	25.1903	21.0188	13.9865	38.0232	23.8891	21.9357	18.8766	16.9689	35.5734	16.6888	15.5338	18.0297	14.4641	28.2365	31.6561	25.0068	52.0969	13.437	11.1285	24.664	23.4118	30.1991	32.024	36.841	27.6177
AAV28_RS33745	53.6632	47.977	68.8298	29.6174	27.1959	52.2819	44.3655	47.5273	56.2803	38.0654	43.7826	33.3776	41.2449	24.3009	30.8567	32.0869	31.6561	46.3361	29.5685	28.5536	30.2059	23.5916	45.5913	26.9635	35.4399	28.8949	37.9744
AAV28_RS33750	101.851	95.954	90.4721	103.183	103.344	154.469	112.62	124.302	117.455	67.4171	92.126	65.7121	70.1699	71.3349	55.9279	70.5912	60.5595	88.2592	43.6488	50.3886	89.028	77.209	70.2353	58.2412	57.6431	50.566	81.7024
AAV28_RS33755	52.5681	40.7804	42.5751	42.0376	61.385	64.1642	81.9055	74.9468	49.6385	57.3275	71.1468	82.4009	70.7056	67.4154	67.4991	56.4729	77.0757	44.8651	50.6889	99.0977	73.1302	89.0048	72.6997	104.618	67.8908	44.0647	78.2502
AAV28_RS33760	29.5695	47.977	14.5465	23.885	34.9661	26.141	30.7146	47.5273	43.6959	77.5067	104.896	114.735	165.515	127.776	205.39	39.7878	161.033	53.691	199.94	89.0199	92.2076	413.926	124.452	557.605	207.515	134.361	308.398
AAV28_RS33765	74.4714	75.5638	89.7626	58.2795	65.2701	147.34	105.795	47.5273	55.5812	61.4551	59.289	44.8511	54.1005	64.2798	52.0708	38.5043	38.5379	77.9623	46.4648	97.4181	95.3872	71.8473	77.6284	59.3197	53.3733	27.4501	55.2354
AAV28_RS33770	224.509	175.116	182.363	165.284	150.743	130.705	126.271	188.281	175.483	105.483	120.402	139.769	134.983	113.666	134.034	151.45	86.7102	114.737	81.6655	149.486	87.4382	108.307	123.22	149.917	116.14	56.345	88.6068
AAV28_RS33775	282.553	329.842	165.333	164.329	110.338	175.857	98.9691	164.517	135.632	133	97.5988	137.683	113.557	123.072	239.14	120.647	139.012	127.24	137.986	142.768	187.595	241.278	258.761	207.08	193.425	174.814	154.199
AAV28_RS33780	132.515	111.547	93.3105	84.0753	85.4728	73.67	51.1909	73.1189	54.882	61.9137	62.9375	50.0664	55.7074	73.6866	65.5706	53.906	55.0541	63.2524	77.4414	58.7868	74.72	62.1962	54.2167	53.927	67.0368	72.9595	62.1398
AAV28_RS47770	47.0922	26.3873	47.1874	42.0376	66.0471	61.7877	75.08	73.1189	73.4091	89.4309	80.2682	98.0467	107.13	105.043	134.034	98.8276	83.9575	42.6586	137.986	94.0588	77.8995	149.056	141.703	184.43	107.174	119.191	127.732
AAV28_RS33790	87.6134	83.9597	101.826	41.0822	40.4053	26.141	68.2546	71.2909	83.1969	50.9068	50.1676	47.9803	38.031	43.8984	58.8207	78.292	48.1723	11.7679	53.505	58.7868	27.0264	26.8087	76.3962	46.3772	61.059	78.7385	52.9339
AAV28_RS33795|rpoD	1646.04	1765.55	1923.33	1557.3	1239.36	734.323	1641.52	2157.01	2102.3	1424.47	1135.61	1265.22	1375.01	1388.29	1880.33	1800.72	1888.36	839.933	2116.26	1676.26	1030.18	1347.94	1410.87	1442.01	2149.88	2537.69	2089.74
AAV28_RS33800|dnaG	393.165	298.657	308.67	404.135	334.121	323.197	470.957	460.649	521.554	422.389	340.228	390.101	514.222	478.179	539.029	431.248	509.25	256.687	520.969	319.128	392.677	500.786	455.913	452.987	635.355	723.094	669.729
AAV28_RS33805	35.0454	37.1822	31.9313	33.439	52.0607	71.2935	68.2546	40.2154	34.9567	44.9447	73.8832	59.4538	43.3875	37.6272	66.5349	74.4416	39.9142	55.8975	40.8327	68.8645	42.9242	53.6174	43.1269	43.1416	42.2716	38.2857	32.2207
AAV28_RS33810	41.6164	21.5896	21.2876	30.5728	13.2094	16.6352	37.54	34.7315	24.4697	16.9689	31.9248	26.0762	29.4606	18.0297	17.3569	21.8191	22.0216	21.3293	8.44815	26.8739	17.4876	24.664	12.322	15.0996	13.6636	13.7251	20.7133
AAV28_RS33815	99.6603	107.948	92.6009	89.8077	94.0201	47.529	102.382	89.5706	96.1309	76.5895	69.3225	71.9704	58.3856	52.5213	62.6778	77.0086	71.5703	64.7234	94.3377	82.3015	49.2834	87.9325	86.2538	87.3617	63.194	63.5687	62.1398
AAV28_RS33820	63.5197	37.1822	56.7668	39.1714	61.385	57.0348	54.6037	43.8713	50.6872	51.824	57.4647	60.4969	53.5648	50.9535	35.6781	46.2051	46.796	57.3685	56.321	68.8645	66.771	37.5322	51.7523	49.6128	38.4288	38.2857	33.3714
AAV28_RS33825	55.8536	35.9827	44.7039	52.5471	65.2701	121.199	54.6037	47.5273	41.5985	56.8689	67.4982	33.3776	42.3162	56.4408	18.3212	21.8191	23.398	97.8206	28.1605	52.0683	79.4893	48.2556	35.7337	39.906	32.4509	30.3396	35.6729
AAV28_RS33830	99.6603	91.1563	101.471	72.6105	69.9323	61.7877	68.2546	49.3552	54.882	56.8689	62.9375	60.4969	53.0292	57.2247	92.5702	64.1738	37.1615	65.4589	57.729	75.583	65.1812	43.9662	40.6625	61.4768	41.8446	56.345	86.3053
AAV28_RS33835	19.713	14.3931	20.578	18.1526	19.4256	49.9055	3.41273	21.9357	18.8766	23.8482	21.8913	29.2054	21.4259	20.3814	23.1426	25.6695	28.9034	31.6262	12.6722	33.5924	36.5651	31.0981	40.6625	23.7279	24.3382	15.8922	25.3162
AAV28_RS33840	61.3294	63.5695	62.0887	93.6293	115	142.587	153.573	93.2266	91.5865	130.248	134.996	157.501	155.874	126.208	120.534	137.332	133.506	152.247	139.395	139.409	147.85	235.916	194.687	246.986	153.715	174.814	138.089
AAV28_RS33845	41.6164	16.7919	26.9642	30.5728	22.5337	16.6352	47.7782	32.9035	36.355	23.8482	30.1006	22.9471	42.3162	30.5721	46.2851	42.3547	26.1507	30.8907	29.5685	45.3498	27.0264	30.0257	19.7152	33.4347	32.024	26.7278	44.8788
AAV28_RS33850	61.3294	34.7833	59.6052	35.3498	45.8445	59.4113	51.1909	76.7748	65.369	52.7413	48.3433	39.6359	54.1005	61.9281	65.5706	55.1895	57.8068	47.0715	36.6087	82.3015	34.9753	52.545	39.4303	72.2622	55.9352	49.1213	62.1398
AAV28_RS33855	47.0922	56.373	145.11	57.3241	41.1823	40.3997	61.4291	51.1832	56.6299	48.6137	67.4982	58.4108	45.5301	44.6823	66.5349	48.7721	61.9359	78.6977	66.1772	57.1071	63.5915	64.3408	75.164	79.812	98.2068	90.2965	87.4561
AAV28_RS49155	14.2372	16.7919	98.2776	13.3756	17.8716	21.3881	58.0164	32.9035	27.6158	40.3585	34.6613	36.5067	27.8537	28.2204	38.5709	48.7721	46.796	49.278	40.8327	55.4275	63.5915	40.7492	55.4489	60.3982	51.6653	75.1267	52.9339
AAV28_RS33865	54.7584	47.977	66.3462	89.8077	64.4931	109.317	68.2546	124.302	113.26	119.241	103.072	97.0036	140.34	171.674	176.462	120.647	105.979	155.189	214.02	191.477	211.442	391.407	315.443	337.583	150.299	134.361	172.611
AAV28_RS33870	155.514	107.948	131.273	124.202	151.52	242.398	139.922	127.958	116.755	149.51	165.097	128.295	149.446	121.505	118.606	114.229	112.861	201.525	156.291	120.933	166.928	132.971	130.613	176.881	132.366	108.356	94.3605
AAV28_RS33875	22.9985	25.1879	34.7697	24.8404	34.9661	40.3997	30.7146	32.9035	25.1688	29.8103	21.8913	20.861	27.3181	26.6526	17.3569	21.8191	24.7743	43.3941	18.3043	31.9128	28.6162	19.3023	48.0557	29.1206	22.6303	26.0054	25.3162
AAV28_RS33880	18.6179	28.7862	15.9657	13.3756	23.3108	28.5174	20.4764	18.2797	18.5271	18.8034	15.5063	15.6457	20.3546	14.8941	5.78564	14.1182	12.3872	27.9487	5.6321	23.5147	23.8468	11.7958	12.322	11.8639	17.5064	13.0027	17.2611
AAV28_RS33885	85.4231	88.7574	76.99	64.9673	56.7228	59.4113	61.4291	69.4629	62.9221	49.5309	47.4312	21.904	43.3875	39.195	41.4638	60.3234	41.2906	39.7166	30.9766	43.6702	30.2059	41.8216	69.0031	45.2987	37.5748	49.8436	54.0847
AAV28_RS33890	169.751	197.905	149.723	154.775	156.959	128.328	146.747	195.593	168.491	172.9	182.428	167.931	164.98	171.674	177.426	160.434	180.302	179.46	152.067	183.079	184.415	170.503	199.616	188.745	142.613	188.539	108.169
AAV28_RS33895	145.657	131.937	101.471	90.7631	101.79	106.94	102.382	98.7105	125.495	102.272	94.8624	111.606	93.2028	86.229	113.784	118.08	94.9683	91.9366	101.378	94.0588	108.105	134.043	145.399	118.639	93.083	91.7412	128.883
AAV28_RS33900	150.038	172.717	113.888	103.183	78.4796	71.2935	146.747	109.678	159.403	103.648	50.1676	103.262	130.162	116.801	159.105	87.2764	133.506	63.2524	149.251	105.816	84.2587	143.695	166.347	157.467	132.793	140.14	118.526
AAV28_RS33905	40.5212	64.7689	36.1889	39.1714	51.2837	42.7761	68.2546	71.2909	61.8734	46.7792	63.8497	47.9803	57.3143	57.2247	71.3562	73.1581	66.0649	54.4265	70.4013	97.4181	96.977	67.5579	51.7523	63.6339	53.3733	59.2345	40.2758
AAV28_RS33910|carA	854.231	907.965	788.704	518.783	367.533	301.809	406.115	409.466	395.011	236.189	218.913	172.103	196.047	184.217	204.426	268.246	275.271	192.699	275.973	268.739	151.03	190.878	300.656	255.614	243.809	268.722	214.037
AAV28_RS33915	196.035	254.278	90.1174	203.5	182.601	87.9287	191.113	175.485	200.651	141.714	152.327	132.467	151.588	143.454	163.926	161.718	165.162	78.6977	161.923	127.651	119.234	173.72	190.991	231.886	198.976	154.588	158.802
AAV28_RS33920	13.142	21.5896	25.8999	12.4202	27.1959	23.7645	51.1909	25.5916	15.0314	20.6379	34.6613	27.1193	21.9616	25.8687	25.0711	19.2521	24.7743	21.3293	21.1204	11.7574	42.9242	54.6897	32.0371	64.7124	22.6303	23.8383	39.1251
AAV28_RS33925	58.0439	52.7747	35.4793	43.9484	47.3985	42.7761	68.2546	118.818	124.096	107.317	166.009	160.63	147.303	166.971	161.034	43.6382	78.4521	75.7558	87.2976	70.5441	79.4893	276.666	82.5572	221.101	99.4878	70.7924	120.827
AAV28_RS33930	106.231	112.746	119.92	82.1645	82.3647	99.8109	122.858	106.022	101.025	55.9516	76.6196	59.4538	62.1352	63.4959	58.8207	62.8903	53.6778	63.2524	39.4247	73.9033	55.6425	57.9068	44.3591	50.6914	57.2161	47.6765	65.5921
AAV28_RS33935	31.7599	37.1822	40.0916	66.8781	29.527	38.0232	47.7782	27.4196	51.0368	46.7792	41.9584	47.9803	49.2796	40.7628	34.7138	59.0399	55.0541	39.7166	42.2408	47.0294	31.7957	28.9534	44.3591	26.9635	40.1367	59.2345	41.4266
AAV28_RS33940	42.7116	39.581	50.7354	69.7443	69.1552	97.4345	88.731	60.3231	75.5065	66.0413	73.8832	65.7121	93.7384	70.551	73.2848	65.4573	74.323	64.7234	66.1772	67.1849	47.6936	66.4855	50.5201	81.969	79.8464	50.566	98.9635
AAV28_RS33945|carB	2061.11	1788.34	1567.47	1153.17	898.241	653.524	877.071	1158.93	1151.12	642.068	614.781	517.353	566.716	482.883	586.278	636.604	586.326	426.586	478.729	512.285	303.649	424.65	436.198	528.485	558.925	644.356	563.862
AAV28_RS33950|greA	514.729	584.12	630.821	510.184	399.391	249.527	501.671	738.501	874.966	619.137	581.032	635.217	651.884	676.506	793.597	788.054	912.522	353.772	919.441	697.043	507.142	727.052	746.712	834.79	860.804	1026.49	904.48
AAV28_RS33955	50.3777	52.7747	89.053	42.993	35.7432	49.9055	37.54	47.5273	36.7045	39.8999	27.3641	30.2484	40.7093	43.8984	38.5709	28.2365	34.4088	29.4197	42.2408	21.8351	31.7957	21.4469	32.0371	29.1206	32.024	20.9488	17.2611
AAV28_RS33960|trxB	819.186	800.016	849.374	613.367	475.539	287.551	552.862	659.898	651.243	381.113	345.7	332.733	378.168	289.259	408.852	374.775	366.11	223.59	352.006	305.691	217.801	256.291	241.511	185.509	362.938	429.811	296.89
AAV28_RS33965	899.133	877.979	1037.41	636.297	512.06	318.444	539.211	683.661	628.521	354.972	248.102	318.13	357.277	271.23	454.173	473.603	371.615	235.358	375.943	280.497	227.339	219.831	195.919	268.556	327.071	470.986	313.001
AAV28_RS33970	48.1874	46.7776	43.2847	41.0822	66.0471	78.4229	71.6673	21.9357	38.4524	42.193	62.0254	39.6359	58.9213	36.8433	24.1068	59.0399	22.0216	88.2592	56.321	40.3109	65.1812	30.0257	36.9659	43.1416	50.8114	32.5067	48.331
AAV28_RS33975	12.0468	14.3931	4.9671	7.64321	10.8784	14.2587	10.2382	12.7958	4.54437	7.33792	5.47283	2.0861	6.96343	2.3517	0	11.5513	1.37635	9.56141	4.22408	5.03886	11.1285	1.07235	1.2322	5.3927	5.12383	3.61186	5.75369
AAV28_RS48355	7.66618	3.59827	9.22461	6.68781	6.2162	9.5058	0	9.13986	10.8366	2.75172	8.20924	10.4305	2.67824	7.0551	5.78564	3.85043	1.37635	7.35493	4.22408	3.35924	9.53872	5.36174	3.69659	4.31416	5.97781	8.66846	5.75369
AAV28_RS33980	31.7599	15.5925	21.2876	34.3944	19.4256	11.8823	20.4764	42.0433	34.6071	20.1793	20.067	17.7318	10.713	17.2458	11.5713	10.2678	22.0216	9.56141	14.0803	8.39811	7.94893	10.7235	12.322	10.7854	12.3826	10.8356	18.4118
AAV28_RS33985	758.951	669.279	217.133	718.461	477.871	251.904	501.671	667.21	666.974	277.465	270.905	253.461	137.662	161.483	250.711	491.571	313.808	213.293	211.204	188.118	116.054	173.72	123.22	105.697	156.704	107.633	56.3862
AAV28_RS33990	136.896	115.145	37.9628	115.604	96.3511	92.6816	116.033	71.2909	109.065	112.82	114.929	102.219	99.6306	89.3646	111.856	103.962	140.388	50.749	67.5852	63.8256	69.9506	73.992	39.4303	40.9845	60.205	91.0188	64.4413
AAV28_RS33995	21.9034	65.9684	49.671	54.4579	60.608	104.564	54.6037	27.4196	27.2662	37.6068	31.0127	57.3677	39.638	30.5721	16.3926	48.7721	22.0216	59.5749	30.9766	45.3498	39.7447	20.3746	36.9659	37.7489	32.8779	36.841	25.3162
AAV28_RS34000|tenA	61.3294	75.5638	70.249	75.4767	55.9458	59.4113	61.4291	47.5273	63.6212	69.2516	73.8832	79.2718	65.3491	56.4408	59.7849	59.0399	77.0757	53.691	52.0969	48.709	52.4629	76.1367	61.6099	40.9845	48.6764	65.0135	48.331
AAV28_RS34005	5.47584	4.7977	8.16023	6.68781	11.6554	2.37645	0	10.9678	4.54437	8.25516	3.64855	8.3444	6.96343	3.9195	4.82137	3.85043	5.50541	5.88394	11.2642	11.7574	6.35915	6.43408	8.62538	9.70686	4.26986	7.22372	4.60295
AAV28_RS34010	19.713	11.9942	16.6753	29.6174	30.304	45.1526	40.9527	74.9468	66.4177	54.1171	54.7283	80.3148	79.2759	52.5213	87.7489	53.906	45.4196	38.2456	56.321	35.2721	41.3344	65.4132	44.3591	70.1051	56.3622	60.6792	55.2354
AAV28_RS46350	9.85651	14.3931	13.1273	14.331	15.5405	11.8823	10.2382	3.65594	4.1948	14.6758	10.9457	12.5166	10.713	7.0551	2.89282	10.2678	4.12906	16.1808	0	8.39811	14.3081	8.57878	4.92879	7.54978	15.3715	6.50135	11.5074
AAV28_RS34015	8.76134	7.19655	5.67668	13.3756	12.4324	16.6352	3.41273	7.31189	5.2435	9.63102	10.9457	4.1722	5.35648	13.3263	6.74991	10.2678	11.0108	13.9744	4.22408	11.7574	6.35915	2.14469	8.62538	10.7854	11.1016	7.22372	8.05517
AAV28_RS34020	36.1405	26.3873	29.8026	30.5728	35.7432	54.6584	20.4764	27.4196	31.461	46.3206	41.9584	25.0332	29.9963	44.6823	35.6781	26.953	30.2798	28.6842	30.9766	41.9905	65.1812	39.6769	20.9474	12.9425	32.8779	39.0081	48.331
AAV28_RS34025	49.2826	26.3873	33.3505	41.0822	32.6351	23.7645	51.1909	100.538	104.521	21.5551	31.0127	25.0332	26.2468	25.8687	20.2497	38.5043	23.398	11.0324	25.3445	28.5536	14.3081	15.0129	17.2508	17.2566	22.2033	13.7251	23.0148
AAV28_RS34030	1609.9	1525.67	2367.53	2276.72	2293.78	1050.39	3774.48	4593.69	4601.7	5489.68	6226.26	6958.19	7034.67	7196.99	13967.5	8286.12	12515.2	4971.93	11744.3	8097.46	5065.06	4864.17	5516.55	5260.04	15216.5	18775.9	12813.5
AAV28_RS34035	875.039	797.618	780.189	585.661	503.512	475.29	474.369	608.715	639.708	455.868	511.71	400.531	482.083	500.128	570.85	376.058	428.046	330.236	459.016	485.411	399.036	542.608	523.684	542.506	402.648	322.178	350.975
AAV28_RS47775	86.5183	83.9597	98.6324	72.6105	121.216	95.058	64.8419	58.4951	72.3604	96.3102	101.247	99.0897	76.062	87.0129	100.284	89.8433	78.4521	141.95	80.2574	132.69	100.157	115.814	83.7894	117.561	90.5211	89.5741	92.059
AAV28_RS34045	295.695	391.013	414.398	199.679	238.547	173.481	215.002	230.324	229.666	267.375	228.035	199.223	305.855	286.124	359.674	223.325	269.765	216.97	274.565	282.176	260.725	465.399	400.464	481.029	292.913	288.226	238.203
AAV28_RS34050|serA	735.953	792.82	948.716	491.076	306.925	201.998	286.669	385.702	431.016	260.037	218.913	180.448	216.937	235.17	232.39	224.608	294.539	211.086	232.324	241.866	139.901	144.767	152.792	187.666	225.022	279.558	247.409
AAV28_RS34055	1206.88	1294.18	1964.13	892.344	573.445	358.844	662.069	844.523	921.808	561.351	397.692	382.799	451.551	409.196	506.244	468.469	580.821	270.661	578.698	482.051	290.931	473.978	415.251	465.929	508.114	561.283	485.611
AAV28_RS34060	26.284	7.19655	40.0916	50.6362	69.9323	33.2703	40.9527	60.3231	60.4751	45.862	46.519	55.2816	64.8134	49.3857	74.249	41.0712	38.5379	46.3361	33.7926	36.9517	33.3855	51.4727	36.9659	45.2987	46.1145	47.6765	85.1546
AAV28_RS34065	81.0424	58.7718	59.2504	62.1011	53.6147	59.4113	34.1273	62.151	47.5411	51.3654	43.7826	36.5067	40.7093	39.9789	67.4991	51.339	38.5379	67.6654	42.2408	30.2332	42.9242	50.4003	51.7523	45.2987	43.5526	40.4528	57.5369
AAV28_RS34070	124.849	111.547	149.013	90.7631	125.101	85.5522	98.9691	113.334	96.4805	89.4309	119.49	105.348	110.879	141.886	132.105	109.095	121.119	102.234	125.314	85.6607	85.8485	109.379	89.9504	114.325	80.2734	121.358	102.416
AAV28_RS34075	155.514	118.743	93.3105	145.221	104.898	114.07	215.002	133.442	137.38	92.1826	104.896	102.219	77.1333	79.1739	83.8918	85.9929	75.6994	100.763	67.5852	131.01	60.4119	97.5836	71.4675	71.1836	61.913	55.6226	59.8384
AAV28_RS34080	753.476	809.612	416.881	576.107	546.249	230.516	484.608	458.821	463.875	241.693	430.529	365.067	194.976	243.793	294.103	414.563	290.41	379.514	271.749	320.808	186.005	242.351	146.632	204.923	206.661	181.315	95.5113
AAV28_RS34085	62.4246	109.148	64.9271	121.336	121.216	109.317	109.207	98.7105	120.601	121.993	83.9167	73.0135	53.0292	71.3349	72.3205	80.859	66.0649	121.356	95.7457	105.816	111.285	73.992	57.9133	46.3772	67.8908	89.5741	94.3605
AAV28_RS34090|glmM	452.304	428.195	463.359	461.459	400.945	420.632	539.211	599.575	612.441	482.927	428.705	394.273	485.297	472.692	608.456	572.43	513.38	296.404	594.187	458.537	317.957	485.773	433.734	524.17	494.023	520.83	498.27
AAV28_RS48360	31.7599	20.3902	16.6753	50.6362	39.6283	38.0232	109.207	78.6028	92.9848	41.2758	66.5861	65.7121	89.4532	66.6315	80.999	61.6068	46.796	22.8003	73.2173	31.9128	31.7957	80.4261	77.6284	47.4558	65.3289	71.5148	66.7428
AAV28_RS34095	286.934	353.83	205.425	257.003	200.473	166.352	197.938	252.26	284.548	160.976	116.754	128.295	158.552	152.861	228.533	173.269	173.42	108.117	194.307	151.166	108.105	130.826	151.56	148.839	130.658	155.31	148.445
AAV28_RS34100	10.9517	25.1879	21.2876	13.3756	16.3175	38.0232	10.2382	10.9678	15.0314	22.0138	30.1006	18.7749	14.4625	23.517	14.4641	11.5513	17.8926	38.9811	21.1204	13.437	34.9753	23.5916	28.3405	24.8064	20.9223	20.9488	20.7133
AAV28_RS34105	42.7116	22.7891	37.608	22.9296	37.2972	71.2935	27.3018	32.9035	29.3636	44.0275	31.0127	63.626	48.744	60.3603	60.7492	53.906	57.8068	41.9231	115.458	33.5924	55.6425	98.656	45.5913	94.9115	39.7097	61.4016	71.3458
AAV28_RS34110	163.18	256.677	134.821	121.336	111.892	163.975	112.62	104.194	113.959	70.1688	81.1803	65.7121	78.7403	79.1739	72.3205	85.9929	81.2048	55.162	74.6253	110.855	54.0527	79.3537	72.6997	55.0055	68.3178	79.4609	85.1546
AAV28_RS34115	12.0468	9.5954	13.4821	18.1526	12.4324	19.0116	20.4764	20.1077	20.974	14.2172	14.5942	21.904	16.6051	15.678	13.4998	15.4017	16.5162	11.0324	30.9766	30.2332	17.4876	13.9405	16.0186	8.62832	13.2366	13.0027	12.6581
AAV28_RS34120	270.507	333.44	226.713	390.759	474.762	394.491	614.291	606.887	674.664	1048.4	1172.1	1327.8	1633.73	1581.91	1986.4	1205.18	1361.21	1027.48	1523.48	997.695	1489.63	3177.37	2296.82	2542.12	1431.26	1742.36	1621.39
AAV28_RS34125	354.834	480.969	344.859	173.883	153.851	128.328	197.938	277.852	245.046	127.496	123.139	91.7884	124.806	116.801	149.462	137.332	141.764	77.9623	114.05	132.69	90.6178	119.031	108.433	132.66	158.412	101.854	134.636
AAV28_RS34130	1304.35	1193.43	1229.71	1174.19	818.208	406.373	1023.82	1186.35	1239.91	889.264	699.61	727.006	816.863	765.087	1076.13	1117.91	1233.21	507.49	1151.76	833.092	511.911	657.349	823.108	775.47	1074.3	1411.51	883.767
AAV28_RS47780	8.76134	3.59827	11.3534	10.5094	12.4324	16.6352	10.2382	10.9678	5.94264	10.0896	9.12138	9.38745	3.21389	10.1907	1.92855	1.28348	2.75271	12.5034	1.40803	8.39811	12.7183	4.28939	11.0898	12.9425	6.40479	10.8356	8.05517
AAV28_RS34135	151.133	148.729	135.886	105.094	143.75	123.575	129.684	177.313	163.597	149.969	124.963	189.835	155.338	192.056	213.104	209.207	130.754	138.273	139.395	105.816	125.593	173.72	161.418	189.823	131.939	125.693	162.254
AAV28_RS48365	165.37	142.732	184.137	158.597	123.547	144.963	85.3182	109.678	135.632	120.617	110.369	131.424	133.376	131.695	137.891	209.207	145.893	77.2268	164.739	72.2237	65.1812	94.3666	135.542	102.461	149.018	135.084	119.677
AAV28_RS34140	39.4261	29.9856	45.4135	31.5282	22.5337	16.6352	13.6509	36.5594	25.868	18.3448	26.452	28.1623	27.3181	17.2458	26.0354	53.906	33.0325	18.3873	49.2809	26.8739	38.1549	25.7363	28.3405	23.7279	35.4399	41.1752	25.3162
AAV28_RS34145	93.0893	61.1707	66.3462	148.087	148.412	152.093	187.7	272.368	258.68	318.741	278.202	351.508	431.197	351.971	494.672	236.16	238.109	254.481	263.301	240.186	305.239	528.667	375.82	495.05	271.563	226.825	315.302
AAV28_RS34150	108.422	143.931	98.6324	101.272	98.6822	73.67	78.4928	124.302	140.526	96.3102	90.3017	124.123	97.488	87.7968	111.856	69.3077	70.194	68.4008	81.6655	89.0199	55.6425	71.8473	76.3962	76.5763	77.2845	65.0135	78.2502
AAV28_RS34155	242.032	281.865	150.787	191.08	193.479	114.07	153.573	210.217	219.878	160.976	224.386	198.179	170.872	141.102	181.283	189.954	139.012	119.15	206.98	213.312	124.003	127.609	109.666	147.76	157.131	189.984	162.254
AAV28_RS34160	49.2826	50.3758	41.8655	53.5025	56.7228	30.8939	81.9055	100.538	80.4004	98.6033	80.2682	77.1857	123.735	121.505	130.177	127.064	92.2156	85.3172	87.2976	70.5441	104.926	188.733	124.452	135.896	113.578	93.1859	107.019
AAV28_RS34165	128.135	79.162	86.5694	148.087	140.642	192.493	180.875	133.442	155.208	161.434	201.583	223.213	167.658	212.437	285.425	247.711	173.42	170.634	171.779	220.03	146.26	200.529	177.436	240.514	175.064	176.259	123.129
AAV28_RS34170	165.37	142.732	100.761	198.723	184.155	161.599	201.351	308.927	282.8	268.751	268.169	305.614	272.109	286.908	415.602	377.342	345.465	202.261	295.685	253.623	248.007	309.908	234.118	258.85	294.193	288.949	248.559
AAV28_RS49160	17.5227	21.5896	20.9328	21.0188	16.3175	26.141	27.3018	20.1077	34.2576	43.5689	27.3641	50.0664	64.8134	43.8984	78.1061	56.4729	45.4196	26.4777	49.2809	48.709	41.3344	72.9196	73.9319	101.383	58.9241	49.8436	43.728
AAV28_RS34175	68.9956	83.9597	54.9929	81.2091	62.162	54.6584	81.9055	85.9147	82.8474	90.8067	93.9502	64.6691	87.3106	113.666	93.5345	83.4259	68.8176	91.9366	97.1537	72.2237	66.771	131.899	89.9504	87.3617	72.5876	74.4043	78.2502
AAV28_RS34180	5.47584	5.99712	6.74106	17.1972	7.77025	35.6468	34.1273	7.31189	9.43831	11.4655	10.9457	11.4735	9.10602	10.9746	8.67846	6.41738	11.0108	9.56141	11.2642	13.437	19.0774	8.57878	8.62538	7.54978	6.40479	7.94609	3.45221
AAV28_RS34185	20.8082	20.3902	21.9971	38.216	24.8648	80.7993	58.0164	16.4517	24.1201	27.9758	36.4855	27.1193	20.8903	32.1399	19.2855	23.1026	17.8926	50.749	15.4883	28.5536	55.6425	22.5193	18.483	23.7279	26.0462	11.5579	21.864
AAV28_RS34190	81.0424	81.5609	40.8012	76.4321	52.8377	104.564	40.9527	42.0433	50.6872	45.862	62.0254	37.5498	36.4241	35.2755	33.7496	32.0869	27.5271	68.4008	19.7124	31.9128	41.3344	38.6045	28.3405	30.1991	26.9001	18.7817	21.864
AAV28_RS34195	13.142	9.5954	8.51503	13.3756	13.2094	16.6352	3.41273	1.82797	5.94264	14.2172	6.38497	13.5596	10.1773	4.7034	3.85709	8.98433	11.0108	7.35493	7.04013	5.03886	3.17957	5.36174	3.69659	1.07854	7.68575	2.88949	2.30148
AAV28_RS34200	10.9517	17.9914	11.3534	14.331	17.8716	35.6468	13.6509	9.13986	8.73917	17.4276	11.8578	9.38745	8.03472	17.2458	3.85709	16.6852	11.0108	22.0648	5.6321	5.03886	12.7183	8.57878	7.39319	7.54978	10.6747	12.2803	2.30148
AAV28_RS34205|uvrB	336.217	296.258	235.582	257.003	303.04	218.633	351.511	372.906	400.254	362.31	322.897	386.972	461.729	406.06	455.137	343.972	382.626	303.759	449.16	292.254	337.035	390.334	315.443	279.342	367.208	437.757	426.924
AAV28_RS49165	13.142	8.39597	10.6438	9.55401	11.6554	7.12935	17.0636	9.13986	7.69047	8.71378	6.38497	8.3444	7.49907	7.839	3.85709	5.1339	8.25812	5.88394	8.44815	6.71849	6.35915	7.50643	4.92879	9.70686	9.3937	10.8356	12.6581
AAV28_RS34215	4.38067	7.19655	5.67668	3.8216	14.7635	14.2587	10.2382	5.48392	5.59307	8.25516	17.3306	8.3444	10.713	10.1907	6.74991	5.1339	6.88176	22.8003	11.2642	8.39811	11.1285	27.881	9.85758	16.1781	3.84288	7.94609	4.60295
AAV28_RS34220	9.85651	11.9942	18.0944	18.1526	14.7635	26.141	13.6509	21.9357	16.7792	18.8034	20.067	21.904	18.7477	18.0297	13.4998	20.5356	9.63447	17.6518	14.0803	18.4758	28.6162	20.3746	13.5542	19.4137	16.2255	6.50135	12.6581
AAV28_RS34225	12.0468	9.5954	25.1903	15.2864	17.0946	47.529	23.8891	23.7636	19.5758	17.8862	12.7699	28.1623	13.9269	16.4619	20.2497	20.5356	19.2689	27.9487	22.5284	15.1166	27.0264	16.0852	16.0186	17.2566	21.7763	15.8922	21.864
AAV28_RS34230	225.605	257.876	196.2	273.245	267.297	140.211	310.558	338.175	352.014	272.42	287.324	250.332	352.456	293.963	300.853	251.561	273.894	139.744	332.294	209.953	224.16	371.032	295.727	397.981	336.465	208.043	232.449
AAV28_RS34235	952.796	1645.61	971.423	580.884	580.438	394.491	515.322	809.791	808.199	701.688	717.853	786.46	1055.76	684.345	966.202	403.011	547.788	337.591	502.665	379.594	329.086	545.825	337.622	407.688	659.267	723.816	837.737
AAV28_RS48370	78.8521	71.9655	61.3791	46.8146	38.8513	30.8939	37.54	56.6671	56.6299	28.4344	40.1341	23.9901	25.1755	30.5721	30.8567	68.0242	44.0433	29.4197	52.0969	23.5147	39.7447	23.5916	12.322	18.3352	31.597	28.1725	23.0148
AAV28_RS48375	182.893	211.099	114.953	170.061	128.209	135.458	160.398	208.389	226.869	96.7688	98.5109	87.6162	87.3106	87.0129	93.5345	136.048	121.119	72.0783	98.5618	80.6218	60.4119	53.6174	56.6811	58.2412	65.3289	104.744	55.2354
AAV28_RS34240	51.4729	49.1764	46.4778	44.9038	54.3918	73.67	20.4764	29.2475	36.7045	35.7723	40.1341	27.1193	25.7111	14.8941	9.64273	24.386	27.5271	56.633	9.85618	31.9128	33.3855	19.3023	9.85758	15.0996	25.6192	15.8922	18.4118
AAV28_RS34245	41.6164	76.7632	43.6395	56.3687	38.8513	52.2819	58.0164	43.8713	48.2402	39.8999	25.5399	37.5498	25.1755	28.2204	24.1068	26.953	22.0216	23.5358	30.9766	40.3109	20.6672	15.0129	16.0186	18.3352	14.9445	28.1725	16.1103
AAV28_RS34250	93.0893	97.1534	99.342	86.9415	36.5202	78.4229	105.795	93.2266	99.6266	77.0481	76.6196	82.4009	62.1352	80.7417	103.177	80.859	83.9575	52.22	101.378	83.9811	66.771	116.886	62.8421	90.5974	91.375	101.132	108.169
AAV28_RS34255|ychF	359.215	308.252	376.08	247.449	242.432	161.599	266.193	168.173	191.563	124.745	66.5861	76.1426	83.0255	87.0129	74.249	105.245	122.495	119.885	142.211	109.175	116.054	33.2428	80.0928	70.1051	116.14	121.358	108.169
AAV28_RS34260|pth	378.928	339.437	362.953	239.806	129.763	66.5406	177.462	197.421	190.514	125.662	49.2555	67.7982	47.6727	61.9281	85.8203	121.93	107.356	50.749	112.642	75.583	68.3608	54.6897	61.6099	76.5763	104.612	132.916	89.7576
AAV28_RS34265	1144.45	1204.22	1286.48	811.135	676.789	275.668	750.8	939.577	927.751	504.94	262.696	297.269	304.248	306.505	351.96	563.446	564.305	165.486	522.377	382.954	198.723	175.865	252.6	270.714	425.705	588.733	401.608
AAV28_RS34270	199.321	293.859	151.851	151.909	125.878	76.0464	238.891	316.239	314.261	170.607	186.076	225.299	255.504	293.179	381.852	213.057	279.4	101.498	270.341	156.205	117.644	297.04	183.597	254.535	257.473	260.054	302.644
AAV28_RS34275	109.517	134.336	90.1174	90.7631	80.0336	99.8109	92.1437	78.6028	91.237	78.424	82.0924	85.5301	87.8463	103.475	92.5702	68.0242	72.9467	63.2524	47.8729	78.9422	82.6689	57.9068	46.8235	53.927	71.7337	57.0674	55.2354
AAV28_RS34280|lgt	110.612	83.9597	113.534	72.6105	66.8242	123.575	58.0164	58.4951	54.882	42.6516	40.1341	44.8511	55.7074	43.1145	50.1422	47.4886	48.1723	68.4008	38.0167	58.7868	79.4893	36.4598	25.8761	34.5133	55.9352	39.7304	64.4413
AAV28_RS34285	164.275	160.723	161.785	117.514	107.229	104.564	102.382	107.85	87.3917	70.6274	93.9502	97.0036	82.4898	72.1188	78.1061	83.4259	53.6778	77.2268	63.3611	85.6607	77.8995	73.992	43.1269	63.6339	53.3733	47.6765	57.5369
AAV28_RS34290|pgeF	176.322	128.338	134.466	85.0307	76.9255	85.5522	112.62	76.7748	88.0909	51.824	57.4647	65.7121	61.0639	64.2798	77.1419	78.292	50.925	83.1107	54.913	50.3886	46.1038	62.1962	34.5015	60.3982	38.0018	42.6199	43.728
AAV28_RS34295	315.408	314.249	202.587	257.003	169.392	135.458	156.986	171.829	191.563	79.3412	70.2346	69.8843	53.0292	51.7374	80.0347	79.5755	78.4521	53.691	71.8093	48.709	50.8732	42.8939	46.8235	75.4978	62.767	51.2884	32.2207
AAV28_RS34300	1084.22	1273.79	706.392	737.57	679.897	304.186	750.8	1014.52	940.685	419.178	385.834	289.968	350.85	358.243	504.315	512.107	426.669	233.151	366.087	270.419	144.671	298.113	300.656	312.777	315.97	322.178	219.791
AAV28_RS34305	164.275	123.541	98.2776	106.05	122.77	152.093	109.207	102.366	94.3831	98.1446	121.314	110.563	92.1315	97.2037	75.2133	62.8903	78.4521	101.498	78.8494	104.137	90.6178	93.2942	89.9504	116.482	87.9591	78.7385	87.4561
AAV28_RS34310	131.42	106.749	68.475	85.9861	87.8039	78.4229	58.0164	49.3552	73.0595	69.2516	56.5526	61.5399	65.8847	60.3603	60.7492	66.7407	74.323	77.9623	42.2408	99.0977	49.2834	69.7026	57.9133	56.0841	61.059	72.2372	49.4817
AAV28_RS34315	315.408	453.383	114.243	107.96	86.2498	125.952	109.207	95.0545	113.26	107.776	83.0046	91.7884	100.702	92.5003	129.213	103.962	231.227	66.1944	101.378	90.6996	90.6178	69.7026	93.647	88.4403	226.73	293.283	151.897
AAV28_RS34320	252.984	281.865	224.584	145.221	108.784	106.94	51.1909	137.098	125.495	60.0792	59.289	50.0664	40.1736	50.9535	39.5352	83.4259	56.4305	67.6654	61.9531	45.3498	33.3855	34.3151	23.4118	37.7489	37.1478	17.3369	21.864
AAV28_RS34325|proC	222.319	259.076	145.11	126.113	120.439	163.975	102.382	144.41	168.841	92.6412	104.896	103.262	114.093	107.394	108.963	107.812	94.9683	88.2592	122.498	73.9033	85.8485	97.5836	64.0743	86.2832	90.5211	75.1267	97.8127
AAV28_RS34330	83.2328	97.1534	50.7354	65.9227	37.2972	92.6816	47.7782	60.3231	61.1742	48.1551	37.3977	51.1094	27.3181	30.5721	32.7853	39.7878	42.6669	33.8327	28.1605	43.6702	31.7957	21.4469	38.1981	19.4137	24.3382	33.9515	39.1251
AAV28_RS34335	278.173	251.879	158.592	205.411	137.533	64.1642	184.287	239.464	240.153	113.279	103.072	97.0036	114.629	94.0681	129.213	146.316	133.506	66.9299	81.6655	114.214	54.0527	91.1495	80.0928	56.0841	93.937	93.1859	77.0994
AAV28_RS34340|hisS	327.455	343.036	256.16	204.456	172.5	247.151	163.811	272.368	215.683	149.051	117.666	95.9606	124.806	116.017	82.9275	89.8433	114.237	104.44	95.7457	115.894	114.465	81.4984	85.0216	64.7124	116.567	124.248	85.1546
AAV28_RS34345	36.1405	52.7747	45.7683	30.5728	52.0607	21.3881	37.54	65.807	42.2976	46.7792	31.0127	36.5067	50.3509	52.5213	70.392	39.7878	38.5379	41.1876	40.8327	30.2332	31.7957	54.6897	51.7523	32.3562	41.8446	48.3989	33.3714
AAV28_RS34350	263.936	249.48	182.009	242.672	209.797	130.705	218.415	243.12	266.02	163.727	137.733	153.328	185.87	192.84	183.212	157.868	188.56	122.092	171.779	164.603	158.979	234.844	146.632	175.802	163.109	134.361	157.651
AAV28_RS34355	192.75	157.125	200.458	202.545	190.371	90.3051	269.606	283.336	275.459	271.044	279.114	264.935	314.961	309.641	408.852	328.57	268.389	179.46	302.725	278.817	166.928	328.138	292.031	300.913	302.306	370.577	260.067
AAV28_RS34360	296.791	290.261	278.158	257.958	266.52	171.104	194.526	312.583	353.412	331.582	362.119	357.766	389.416	379.408	443.566	445.366	313.808	291.991	375.943	347.682	257.545	411.781	354.873	403.374	340.308	382.857	333.714
AAV28_RS34365	227.795	185.911	253.322	222.608	187.263	144.963	177.462	186.453	235.259	184.824	227.122	178.362	212.652	203.814	228.533	213.057	185.808	141.215	235.14	218.351	197.133	213.397	227.957	218.944	213.066	214.544	222.092
AAV28_RS34370	320.884	298.657	180.59	280.888	192.702	121.199	235.478	296.131	319.854	212.8	228.947	205.481	205.153	165.403	283.496	261.829	348.217	113.266	244.996	178.04	174.876	124.392	178.669	179.038	210.504	273.779	146.144
AAV28_RS34375	467.637	435.391	184.492	461.459	403.276	95.058	573.338	592.263	625.725	478.34	486.17	472.502	494.403	520.51	754.062	535.209	666.155	359.656	577.29	547.557	416.524	477.195	469.467	381.803	455.594	550.447	439.582
AAV28_RS34380	429.306	510.955	121.694	423.243	349.661	270.915	354.924	482.585	488.695	284.803	290.06	216.954	310.676	210.869	213.104	265.68	361.981	141.215	263.301	199.875	119.234	125.465	119.523	95.9901	194.706	245.606	218.64
AAV28_RS34385	143.467	164.321	67.7654	94.5847	118.885	111.693	143.335	104.194	104.87	75.2136	86.6531	81.3579	81.4185	79.9578	76.1776	74.4416	78.4521	66.9299	63.3611	80.6218	73.1302	40.7492	39.4303	37.7489	77.7115	77.2938	52.9339
AAV28_RS34390|rlmJ	139.086	133.136	117.791	106.05	85.4728	59.4113	92.1437	100.538	106.268	64.2068	63.8497	65.7121	88.9176	68.9832	59.7849	75.7251	56.4305	94.8786	91.5216	94.0588	62.0017	41.8216	51.7523	66.8695	73.0146	65.7358	63.2906
AAV28_RS34395	127.039	89.9569	141.208	132.801	90.1349	38.0232	116.033	175.485	162.199	194.455	160.536	182.534	222.294	219.492	304.71	227.175	284.905	137.537	239.364	167.962	203.493	421.433	446.055	463.772	252.776	254.997	261.218
AAV28_RS34400	630.817	658.484	491.388	464.325	447.567	301.809	484.608	740.329	634.115	308.651	432.354	425.564	316.032	355.107	465.744	586.548	433.551	324.352	347.782	337.604	189.185	288.461	193.455	307.384	298.463	292.561	191.023
AAV28_RS34405|uvrC	306.647	241.084	211.456	265.601	260.303	282.798	225.24	296.131	299.579	249.948	194.285	233.643	269.431	298.666	319.174	297.766	207.829	222.119	191.491	209.953	203.493	264.87	184.83	173.645	226.303	243.439	196.776
AAV28_RS34410|pgsA	267.221	281.865	232.034	198.723	172.5	73.67	235.478	204.733	239.104	182.531	126.787	162.716	213.724	192.84	256.497	197.655	203.7	185.344	221.06	166.283	111.285	165.142	160.186	162.86	184.458	219.601	176.063
AAV28_RS34415|moaD	68.9956	58.7718	82.6667	58.2795	62.939	38.0232	54.6037	47.5273	65.7186	47.6965	49.2555	63.626	35.8884	52.5213	38.5709	41.0712	49.5487	34.5682	39.4247	41.9905	27.0264	38.6045	22.1796	30.1991	32.024	52.0108	54.0847
AAV28_RS34420	142.372	94.7546	134.466	80.2537	64.4931	47.529	68.2546	58.4951	78.6526	47.6965	46.519	59.4538	43.9231	66.6315	51.1065	51.339	66.0649	37.5101	77.4414	52.0683	49.2834	49.328	30.8049	37.7489	42.2716	58.5121	42.5773
AAV28_RS34425|prmB	199.321	131.937	197.62	105.094	97.1282	140.211	136.509	115.162	109.414	82.5516	90.3017	89.7023	63.7421	73.6866	81.9632	100.111	74.323	95.6141	85.8895	78.9422	58.8221	82.5708	93.647	72.2622	78.9924	58.5121	115.074
AAV28_RS34430	25.1889	26.3873	23.7711	27.7066	37.2972	38.0232	30.7146	38.3874	40.2002	51.3654	69.3225	68.8413	53.0292	108.178	93.5345	32.0869	38.5379	47.807	56.321	45.3498	39.7447	152.273	60.3777	170.409	69.1718	33.2291	110.471
AAV28_RS34435	37.2357	58.7718	60.3148	57.3241	90.1349	90.3051	75.08	60.3231	68.5151	66.9585	88.4774	56.3247	63.7421	72.1188	63.642	60.3234	63.3122	116.943	70.4013	85.6607	73.1302	113.669	45.5913	110.011	59.3511	49.1213	75.9487
AAV28_RS34440	263.936	211.099	265.03	191.08	152.297	149.716	208.176	175.485	176.881	133.917	155.976	142.898	107.665	109.746	109.927	136.048	96.3447	153.718	142.211	102.457	85.8485	113.669	115.827	133.739	113.151	89.5741	116.225
AAV28_RS34445	259.555	233.888	243.388	151.909	101.013	90.3051	98.9691	126.13	122.698	82.0929	68.4104	59.4538	48.2083	72.1188	42.428	84.7094	63.3122	73.5493	83.0735	62.146	30.2059	54.6897	34.5015	59.3197	58.0701	50.566	77.0994
AAV28_RS34450	342.788	461.779	215.004	363.052	287.499	244.774	389.051	601.403	548.121	270.586	258.135	273.279	238.899	226.547	289.282	360.657	214.711	183.873	198.532	302.332	127.183	146.912	162.65	182.273	140.905	143.752	132.335
AAV28_RS34455	106.231	163.122	131.273	107.005	94.7971	73.67	68.2546	85.9147	84.2456	68.3344	70.2346	85.5301	56.7787	53.3052	53.9993	41.0712	49.5487	69.8718	54.913	67.1849	31.7957	57.9068	48.0557	36.6704	63.194	57.7897	51.7832
AAV28_RS34460|ileS	1045.89	1127.46	1360.28	930.56	732.735	570.348	880.484	1023.66	1022.48	621.888	543.634	537.171	467.085	442.12	620.992	657.14	611.101	461.89	585.739	634.897	375.19	357.092	407.857	353.761	480.786	663.86	531.641
AAV28_RS34465|lspA	122.659	77.9626	129.499	85.9861	75.3715	90.3051	92.1437	107.85	92.2857	74.2964	56.5526	69.8843	65.3491	61.1442	61.7135	83.4259	85.3339	58.1039	76.0334	77.2626	34.9753	46.1109	75.164	51.7699	62.767	70.7924	71.3458
AAV28_RS34470	668.053	725.652	736.55	649.673	578.107	261.41	726.911	802.48	834.067	680.133	605.66	667.552	783.653	687.481	809.025	589.115	913.898	307.436	854.671	587.868	311.598	555.476	555.721	597.511	750.642	1066.22	700.799
AAV28_RS34475	250.793	241.084	528.641	178.66	186.486	152.093	225.24	195.593	188.766	195.831	169.658	159.587	200.868	183.433	171.641	223.325	172.044	117.679	201.348	151.166	128.773	176.937	209.474	179.038	170.794	208.765	220.942
AAV28_RS34480	258.46	327.443	597.826	189.169	195.81	171.104	163.811	261.4	224.072	200.417	185.164	178.362	203.546	191.272	240.104	302.9	265.636	237.564	394.247	275.458	216.211	211.252	278.477	255.614	265.585	384.302	324.508
AAV28_RS34485|arfB	112.802	73.1649	89.7626	49.6808	34.9661	33.2703	44.3655	80.4308	69.2143	35.7723	33.7491	28.1623	34.8171	36.0594	36.6424	37.2208	52.3014	25.7423	63.3611	33.5924	36.5651	43.9662	44.3591	61.4768	45.2605	57.0674	32.2207
AAV28_RS34490	297.886	299.856	276.738	70.6997	72.2634	45.1526	64.8419	95.0545	98.5779	126.12	107.632	150.199	140.875	141.102	152.355	74.4416	286.281	75.7558	184.451	132.69	144.671	184.444	236.582	149.917	245.09	372.021	276.177
AAV28_RS34495	15.3324	9.5954	23.0615	21.0188	40.4053	40.3997	44.3655	7.31189	8.73917	27.5172	23.7156	28.1623	23.0329	19.5975	11.5713	7.70086	19.2689	59.5749	15.4883	21.8351	15.8979	20.3746	13.5542	30.1991	20.0683	12.2803	11.5074
AAV28_RS34500	8.76134	3.59827	16.6753	18.1526	20.2027	9.5058	20.4764	9.13986	9.78788	16.0517	19.1549	16.6888	17.1407	14.8941	18.3212	24.386	23.398	19.8583	2.81605	16.7962	9.53872	31.0981	14.7864	19.4137	14.9445	10.1132	4.60295
AAV28_RS34505	24.0937	15.5925	20.9328	36.3052	35.7432	54.6584	10.2382	40.2154	25.868	42.193	28.2763	34.4206	33.2102	33.7077	22.1783	28.2365	45.4196	31.6262	22.5284	23.5147	27.0264	58.9791	46.8235	28.042	35.0129	25.283	29.9192
AAV28_RS34510	73.3763	62.3701	87.9886	96.4955	149.966	118.823	92.1437	67.635	102.074	121.076	107.632	134.553	158.016	155.212	148.498	118.08	132.13	152.247	125.314	115.894	135.132	217.687	187.294	222.179	122.118	106.189	140.39
AAV28_RS34515	66.8053	65.9684	68.1202	79.2983	97.1282	61.7877	92.1437	133.442	135.982	160.517	106.72	172.103	147.303	175.594	221.783	132.198	195.442	116.943	222.468	125.972	206.672	319.56	290.799	293.363	183.604	197.93	207.133
AAV28_RS34520|mutL	211.367	206.301	207.554	227.385	155.405	144.963	150.16	204.733	233.86	196.748	162.361	182.534	179.978	193.623	256.497	145.033	166.539	158.866	198.532	166.283	166.928	282.027	211.938	246.986	206.234	181.315	188.721
AAV28_RS34525|rsmD	78.8521	135.535	185.202	87.8969	62.939	35.6468	40.9527	63.979	88.0909	52.2827	43.7826	42.765	54.6361	32.9238	52.0708	55.1895	55.0541	69.8718	97.1537	26.8739	42.9242	26.8087	28.3405	55.0055	51.6653	60.6792	43.728
AAV28_RS34530	660.386	686.071	1025.35	543.623	337.229	323.197	532.386	544.736	517.359	315.989	258.135	250.332	236.756	275.933	269.997	377.342	333.077	194.17	399.879	317.448	214.621	150.129	221.796	254.535	355.679	359.019	345.221
AAV28_RS34535	71.1859	73.1649	76.2804	85.0307	128.986	59.4113	150.16	210.217	185.62	133.458	150.503	208.61	219.616	239.09	214.069	163.001	136.259	91.9366	212.612	152.846	101.746	199.457	162.65	148.839	236.977	221.768	280.78
AAV28_RS34540	97.47	93.5551	84.7955	97.4509	116.554	118.823	61.4291	71.2909	62.9221	77.9654	84.8289	82.4009	87.8463	88.5807	81.9632	61.6068	53.6778	101.498	57.729	102.457	63.5915	78.2814	101.04	63.6339	67.8908	79.4609	97.8127
AAV28_RS34545|purD	294.6	301.056	257.934	152.864	183.378	206.751	225.24	188.281	190.164	134.834	121.314	49.0233	99.0949	108.962	86.7846	134.765	100.474	113.266	90.1136	89.0199	68.3608	80.4261	108.433	107.854	97.7798	100.41	100.114
AAV28_RS46370	8.76134	10.7948	20.578	11.4648	12.4324	16.6352	13.6509	23.7636	13.6331	15.5931	12.7699	11.4735	11.7843	10.9746	2.89282	8.98433	2.75271	5.14845	4.22408	11.7574	17.4876	13.9405	13.5542	6.47124	9.3937	6.50135	18.4118
AAV28_RS34555	108.422	91.1563	72.7325	71.6551	80.0336	97.4345	64.8419	67.635	71.3117	74.755	71.1468	64.6691	42.3162	61.9281	44.3566	52.6225	66.0649	41.9231	30.9766	62.146	62.0017	46.1109	50.5201	31.2777	48.6764	63.5687	43.728
AAV28_RS34560	77.7569	73.1649	49.671	54.4579	46.6215	30.8939	68.2546	69.4629	69.9134	64.6654	44.6948	68.8413	56.7787	58.0086	66.5349	70.5912	90.8393	20.5938	59.1371	21.8351	23.8468	42.8939	75.164	26.9635	50.8114	56.345	47.1803
AAV28_RS34565	21.9034	39.581	48.9614	30.5728	20.2027	42.7761	54.6037	21.9357	38.1028	43.1103	28.2763	29.2054	48.744	43.8984	36.6424	32.0869	33.0325	33.0972	29.5685	31.9128	52.4629	34.3151	39.4303	23.7279	35.4399	78.7385	41.4266
AAV28_RS44595	31.7599	31.185	27.6738	43.9484	27.1959	33.2703	40.9527	60.3231	52.0855	54.1171	38.3098	56.3247	44.4588	54.873	40.4995	53.906	59.1832	13.2389	26.7525	55.4275	17.4876	31.0981	56.6811	19.4137	35.4399	62.8463	25.3162
AAV28_RS34570	26.284	17.9914	16.3205	21.0188	13.2094	14.2587	20.4764	23.7636	12.5844	15.5931	15.5063	14.6027	12.8556	10.1907	11.5713	12.8348	16.5162	29.4197	16.8963	25.1943	14.3081	7.50643	14.7864	11.8639	18.3604	13.7251	9.2059
AAV28_RS34575	36.1405	70.7661	34.0601	53.5025	41.1823	49.9055	27.3018	29.2475	32.1602	33.4792	35.5734	25.0332	28.925	25.0848	23.1426	29.5199	27.5271	57.3685	21.1204	41.9905	14.3081	26.8087	16.0186	22.6493	37.5748	32.5067	41.4266
AAV28_RS34580	79.9473	121.142	55.3477	86.9415	80.0336	156.846	44.3655	56.6671	64.3203	83.9274	82.0924	56.3247	64.2778	61.9281	46.2851	42.3547	52.3014	106.646	43.6488	60.4664	52.4629	51.4727	51.7523	49.6128	44.8335	43.3423	46.0295
AAV28_RS34585|xseA	190.559	195.506	240.195	200.634	208.243	168.728	156.986	202.905	188.417	184.824	173.306	200.266	178.906	165.403	216.962	234.876	198.195	215.499	218.244	142.768	205.082	223.048	183.597	286.892	208.796	259.331	204.831
AAV28_RS48380	20.8082	14.3931	29.093	17.1972	17.0946	21.3881	23.8891	10.9678	12.2348	13.7586	8.20924	16.6888	9.64167	15.678	4.82137	15.4017	12.3872	14.7099	7.04013	16.7962	19.0774	5.36174	11.0898	15.0996	13.6636	15.8922	11.5074
AAV28_RS34590	56.9487	70.7661	89.7626	54.4579	77.7025	109.317	92.1437	89.5706	108.366	85.3033	87.5653	86.5731	87.8463	79.9578	113.784	161.718	114.237	83.8462	157.699	90.6996	92.2076	127.609	91.1826	158.545	127.242	127.137	119.677
AAV28_RS34595	188.369	155.925	181.654	163.374	190.371	99.8109	235.478	288.82	277.556	205.92	208.88	224.256	299.963	286.124	271.925	240.01	232.604	137.537	242.18	189.797	200.313	194.095	209.474	201.687	236.55	260.776	256.615
AAV28_RS34600	95.2796	95.954	85.1503	93.6293	82.3647	33.2703	122.858	188.281	125.145	93.5584	72.9711	82.4009	107.665	82.3095	86.7846	88.5598	94.9683	68.4008	101.378	102.457	71.5404	69.7026	93.647	61.4768	90.0941	93.9083	94.3605
AAV28_RS47785	3.2855	20.3902	25.8999	16.2418	11.6554	21.3881	27.3018	3.65594	9.08874	22.0138	11.8578	15.6457	12.3199	13.3263	14.4641	14.1182	16.5162	14.7099	12.6722	36.9517	27.0264	28.9534	24.644	26.9635	26.9001	19.504	33.3714
AAV28_RS34610	9.85651	13.1937	37.2532	22.9296	23.3108	28.5174	13.6509	20.1077	13.2835	31.6448	33.7491	32.3345	53.5648	61.1442	73.2848	28.2365	56.4305	46.3361	64.7692	53.7479	108.105	164.069	174.972	200.608	102.904	88.1293	119.677
AAV28_RS34615|lpxK	106.231	75.5638	105.019	58.2795	52.8377	57.0348	58.0164	29.2475	33.908	49.0723	37.3977	43.8081	37.4954	47.034	38.5709	39.7878	19.2689	63.2524	33.7926	47.0294	34.9753	48.2556	39.4303	48.5343	32.8779	39.0081	20.7133
AAV28_RS34620	239.842	195.506	284.899	176.749	137.533	175.857	122.858	118.818	138.778	159.6	93.9502	100.133	136.055	145.805	151.391	127.064	114.237	144.157	149.251	127.651	155.799	154.418	170.043	162.86	178.907	113.412	151.897
AAV28_RS34625	249.698	202.703	262.901	177.705	155.405	109.317	105.795	179.141	185.97	148.593	136.821	158.544	153.195	160.7	162.962	188.671	198.195	107.382	174.595	154.525	154.209	183.371	168.811	189.823	191.717	198.652	192.173
AAV28_RS34630	157.704	169.119	161.785	143.31	132.094	38.0232	225.24	206.561	199.253	204.544	193.373	171.06	213.724	316.696	315.317	270.813	210.582	198.583	259.077	265.38	190.774	199.457	184.83	156.388	221.606	277.391	192.173
AAV28_RS34635	329.646	255.478	238.066	277.066	181.824	168.728	269.606	336.347	329.292	192.62	197.934	200.266	263.003	256.335	265.175	224.608	235.356	144.892	229.508	277.138	163.748	224.121	210.706	214.629	237.404	252.108	245.107
AAV28_RS34640	594.676	485.767	438.879	429.93	407.161	270.915	457.306	608.715	575.038	335.71	271.817	309.786	386.202	428.794	446.459	351.672	290.41	256.687	392.839	322.487	241.648	308.836	273.548	297.677	406.064	404.528	355.578
AAV28_RS34645	153.324	115.145	166.753	179.615	142.196	130.705	109.207	159.034	165.345	98.6033	96.6866	79.2718	74.9907	89.3646	103.177	146.316	90.8393	91.2011	97.1537	73.9033	39.7447	81.4984	98.5758	99.2257	83.6893	85.9622	71.3458
AAV28_RS34650|ubiA	205.892	188.31	257.934	169.106	139.865	209.128	119.446	155.378	142.623	120.158	112.193	116.822	123.199	126.992	109.927	133.481	133.506	121.356	163.331	114.214	127.183	115.814	187.294	188.745	137.49	145.919	133.486
AAV28_RS34655	729.382	714.857	787.64	652.539	567.228	332.703	597.228	769.576	847.7	692.975	537.249	638.347	825.969	744.705	909.31	795.755	1000.61	275.074	999.698	577.79	430.832	635.902	722.068	724.779	828.78	932.582	787.105
AAV28_RS34660	48.1874	50.3758	58.8956	45.8592	52.0607	92.6816	58.0164	51.1832	51.7359	47.2378	68.4104	50.0664	45.5301	39.195	39.5352	55.1895	16.5162	60.3104	30.9766	31.9128	62.0017	56.8344	29.5727	38.8274	46.9685	65.7358	34.5221
AAV28_RS34665	199.321	239.885	196.555	197.768	169.392	180.61	235.478	157.206	176.881	104.565	82.0924	95.9606	95.881	94.0681	91.606	139.899	77.0757	123.563	85.8895	99.0977	82.6689	60.0515	39.4303	71.1836	84.9702	98.2425	75.9487
AAV28_RS34670|hisG	202.606	215.896	172.784	158.597	142.196	109.317	116.033	188.281	176.881	115.572	95.7745	114.735	85.1681	91.7164	119.57	112.946	83.9575	83.1107	83.0735	82.3015	44.514	69.7026	54.2167	69.0266	93.083	80.9056	88.6068
AAV28_RS34675	212.463	231.489	135.886	203.5	170.169	123.575	194.526	226.668	224.772	195.372	164.185	171.06	244.791	196.759	277.711	220.758	205.077	114.737	199.94	183.079	106.516	206.963	145.399	193.059	202.391	169.757	185.269
AAV28_RS34680	73.3763	62.3701	46.4778	64.0119	38.8513	78.4229	34.1273	42.0433	51.3863	33.4792	41.9584	45.8942	41.7806	43.8984	30.8567	34.6538	35.7852	46.3361	50.6889	30.2332	28.6162	38.6045	34.5015	38.8274	44.8335	50.566	46.0295
AAV28_RS34685	636.293	543.34	1043.45	550.311	436.688	320.821	703.022	886.566	886.152	592.537	489.818	614.356	791.688	757.248	973.916	788.054	657.897	408.199	832.143	608.023	435.601	1143.12	735.622	1356.8	981.214	863.234	848.094
AAV28_RS34690	270.507	287.862	149.368	213.054	194.256	187.74	235.478	257.744	260.078	166.938	223.474	197.136	196.583	168.539	232.39	259.262	147.27	174.312	168.963	179.72	111.285	186.588	135.542	177.959	127.669	135.084	138.089
AAV28_RS34695	480.779	606.909	336.698	589.482	376.08	244.774	436.829	581.295	635.163	254.075	326.545	283.71	227.115	274.365	344.246	414.563	249.12	313.32	278.789	300.652	181.236	202.674	155.257	160.702	196.841	163.256	140.39
AAV28_RS34700	382.214	350.232	443.491	380.25	247.871	251.904	296.907	358.282	364.948	296.727	243.541	293.097	303.712	294.747	470.565	354.239	312.432	169.163	384.391	278.817	184.415	273.449	251.368	334.347	263.023	281.725	280.78
AAV28_RS34705	469.827	716.057	346.633	250.315	188.04	71.2935	351.511	431.401	417.383	132.541	112.193	81.3579	112.486	93.2842	156.212	151.45	141.764	51.4845	78.8494	136.049	79.4893	66.4855	98.5758	74.4193	134.501	153.865	105.868
AAV28_RS34710|groL	2597.74	3628.26	2217.45	1462.72	885.032	577.478	1150.09	1626.89	1553.48	578.32	402.253	356.723	489.582	410.764	578.564	433.815	576.692	334.649	460.424	468.614	294.11	289.534	346.248	293.363	514.945	641.466	468.35
AAV28_RS34715	313.218	283.064	235.582	172.928	191.148	152.093	163.811	257.744	219.528	187.575	204.319	181.491	224.972	170.106	257.461	257.979	283.529	144.157	215.428	188.118	189.185	239.133	171.275	213.551	228.438	294.005	218.64
AAV28_RS34720	88.7086	85.1592	69.1846	30.5728	61.385	66.5406	23.8891	32.9035	44.0454	48.1551	41.9584	33.3776	46.0657	39.195	43.3923	30.8034	30.2798	30.8907	47.8729	43.6702	41.3344	45.0386	44.3591	39.906	43.5526	36.1186	33.3714
AAV28_RS34725	288.029	266.272	239.485	192.991	202.804	204.375	191.113	233.98	211.138	232.52	234.42	231.557	221.758	236.738	265.175	220.758	172.044	250.068	252.037	218.351	192.364	349.585	242.743	371.018	232.28	184.205	301.493
AAV28_RS34730	168.656	212.298	438.524	111.782	149.189	154.469	163.811	137.098	147.517	148.593	129.524	149.156	144.625	130.127	145.605	205.356	174.797	173.576	204.164	156.205	144.671	144.767	167.579	169.331	182.323	262.221	201.379
AAV28_RS34735	2021.68	1837.52	872.081	1242.02	888.917	636.889	955.564	1158.93	1057.79	727.371	600.187	507.965	550.111	510.319	673.063	879.181	982.716	317.733	561.802	460.216	411.755	216.614	346.248	177.959	447.481	686.253	390.1
AAV28_RS34740	1084.22	1235.41	1105.89	1196.16	1003.14	793.735	1378.74	2104	2166.27	1665.25	1690.19	1686.61	1667.47	1924.48	2317.15	2106.18	2515.97	1009.83	1869.86	1756.88	1631.12	2502.86	1897.58	2303.76	1577.29	2490.02	1324.5
AAV28_RS34745|glcF	603.438	725.652	604.922	573.241	538.479	408.75	590.402	809.791	759.959	718.199	687.752	667.552	638.493	789.388	933.417	737.999	785.897	580.304	734.989	685.286	709.045	964.04	858.842	873.617	649.019	730.318	624.851
AAV28_RS34750	486.255	492.964	443.846	354.454	258.749	185.363	187.7	349.143	354.81	190.786	168.746	157.501	191.762	161.483	203.462	200.222	200.947	129.447	139.395	154.525	139.901	170.503	207.009	210.315	153.715	148.809	123.129
AAV28_RS34755	33.9502	25.1879	32.2861	37.2606	24.8648	57.0348	30.7146	18.2797	24.4697	29.8103	20.067	35.4637	29.9963	20.3814	19.2855	34.6538	15.1399	38.9811	21.1204	15.1166	41.3344	32.1704	35.7337	25.885	20.0683	20.9488	14.9596
AAV28_RS34760	302.266	321.446	183.428	233.118	233.108	194.869	160.398	265.056	269.167	182.989	236.244	209.653	238.363	224.196	227.569	234.876	173.42	205.203	291.461	203.234	225.75	198.384	229.189	172.566	212.212	175.536	182.967
AAV28_RS34765	867.373	1098.67	596.407	509.229	413.377	116.446	354.924	566.671	590.768	371.023	333.843	333.776	350.85	281.42	409.816	351.672	406.024	202.261	326.662	275.458	200.313	228.41	210.706	228.65	251.922	329.401	298.041
AAV28_RS34770	243.127	181.113	193.362	166.24	80.0336	61.7877	81.9055	102.366	107.317	90.3481	89.3895	69.8843	77.1333	69.7671	84.8561	92.4103	82.5812	87.5237	45.0568	65.5052	55.6425	53.6174	82.5572	60.3982	82.4083	65.7358	66.7428
AAV28_RS34775	297.886	310.651	150.432	288.531	202.027	97.4345	348.098	396.67	422.976	386.158	353.91	417.22	551.718	501.696	851.453	420.98	558.799	172.105	591.371	480.372	346.573	603.732	566.811	582.412	544.407	524.442	483.31
AAV28_RS34780	243.127	267.472	161.431	420.376	327.128	161.599	430.004	676.35	654.389	489.806	513.534	432.866	688.308	602.036	755.99	537.776	608.348	305.965	625.163	488.77	426.063	614.455	495.343	550.055	517.507	668.916	593.781
AAV28_RS34785	213.558	191.908	167.462	203.5	188.04	142.587	238.891	307.099	264.273	257.744	302.83	291.011	374.418	373.921	479.244	403.011	361.981	200.054	353.414	250.264	260.725	338.862	278.477	207.08	295.901	324.345	342.92
AAV28_RS34790|ykgO	442.448	452.183	425.396	475.79	234.662	92.6816	296.907	308.927	366.346	171.524	90.3017	129.338	99.6306	100.339	100.284	222.041	141.764	51.4845	130.946	104.137	34.9753	63.2685	59.1455	62.5553	117.421	127.86	115.074
AAV28_RS34795	108.422	169.119	109.276	107.96	120.439	109.317	102.382	160.862	141.225	103.189	86.6531	98.0467	95.3454	85.4451	75.2133	110.379	137.635	101.498	64.7692	85.6607	77.8995	85.7878	114.594	59.3197	77.7115	70.7924	101.265
AAV28_RS34800	198.225	199.105	208.263	225.475	181.824	123.575	177.462	221.185	219.528	237.106	197.934	226.342	225.508	237.522	280.604	268.246	295.916	154.454	271.749	218.351	176.466	228.41	245.207	286.892	276.687	320.011	272.725
AAV28_RS34805	613.294	801.216	453.07	516.872	426.587	206.751	730.324	848.179	825.328	767.271	598.363	697.8	593.498	615.362	1154.24	772.652	1146.5	375.837	782.862	688.645	653.402	774.235	959.882	858.518	1156.28	1396.34	1050.62
AAV28_RS34810	36.1405	45.5781	51.4449	35.3498	62.939	76.0464	61.4291	36.5594	42.6472	83.0102	72.0589	79.2718	94.2741	79.1739	87.7489	64.1738	112.861	61.7814	91.5216	102.457	85.8485	115.814	121.988	97.0686	92.656	161.811	135.787
AAV28_RS34815	63.5197	116.344	66.3462	93.6293	76.9255	59.4113	81.9055	91.3986	88.79	99.5205	93.9502	101.176	105.523	97.9876	104.142	106.528	147.27	44.8651	60.5451	90.6996	95.3872	80.4261	140.471	168.252	148.164	178.426	131.184
AAV28_RS34820	30.6647	53.9741	53.2189	42.993	53.6147	92.6816	61.4291	45.6993	39.5011	54.5758	59.289	54.2386	61.0639	53.3052	48.2137	59.0399	56.4305	70.6073	60.5451	43.6702	79.4893	61.1238	56.6811	64.7124	52.5193	49.8436	55.2354
AAV28_RS34825	36.1405	71.9655	65.9914	47.77	55.9458	116.446	47.7782	51.1832	47.8907	61.4551	59.289	46.9372	69.0986	49.3857	52.0708	52.6225	71.5703	70.6073	52.0969	53.7479	63.5915	76.1367	50.5201	53.927	52.0923	57.7897	43.728
AAV28_RS34830	35.0454	47.977	43.6395	38.216	65.2701	71.2935	51.1909	63.979	54.5324	114.655	106.72	90.7453	129.627	126.992	156.212	123.214	202.324	89.7301	192.899	127.651	116.054	114.741	146.632	99.2257	244.236	230.437	188.721
AAV28_RS34835	20.8082	41.9799	36.1889	48.7254	54.3918	83.1758	47.7782	38.3874	20.6245	44.4861	65.674	50.0664	77.1333	70.551	32.7853	38.5043	67.4413	62.5169	57.729	60.4664	62.0017	43.9662	65.3065	70.1051	82.8353	91.0188	108.169
AAV28_RS34840	9.85651	26.3873	23.0615	21.9742	27.1959	59.4113	13.6509	16.4517	20.974	57.7861	62.9375	37.5498	61.5995	58.7925	56.8921	43.6382	59.1832	54.4265	83.0735	40.3109	73.1302	75.0643	52.9845	72.2622	73.0146	178.426	118.526
AAV28_RS34845	8.76134	16.7919	26.6095	21.9742	14.7635	21.3881	10.2382	23.7636	25.1688	26.5999	49.2555	37.5498	39.638	33.7077	36.6424	47.4886	55.0541	44.8651	40.8327	57.1071	44.514	28.9534	25.8761	35.5918	55.0812	123.526	74.798
AAV28_RS34850	24.0937	39.581	32.9957	38.216	43.5134	47.529	85.3182	87.7426	59.4264	72.9205	81.1803	88.6592	118.914	135.615	113.784	84.7094	112.861	81.6397	140.803	73.9033	109.695	127.609	133.077	112.168	137.917	181.315	146.144
AAV28_RS34855	66.8053	65.9684	68.475	37.2606	38.8513	40.3997	30.7146	65.807	54.882	60.5378	53.8162	55.2816	55.7074	68.1993	90.6417	66.7407	79.8285	50.0135	99.9698	48.709	65.1812	62.1962	92.4148	52.8485	78.9924	114.135	58.6876
AAV28_RS34860	43.8067	28.7862	83.3763	64.9673	82.3647	38.0232	88.731	118.818	112.91	196.748	214.352	333.776	390.487	391.166	582.421	397.878	491.358	192.699	640.652	240.186	384.728	540.463	503.969	419.552	640.052	908.744	649.016
AAV28_RS34865	48.1874	52.7747	53.5737	68.7889	61.385	102.187	58.0164	67.635	60.8247	68.793	77.5317	77.1857	97.488	68.1993	67.4991	55.1895	45.4196	88.2592	67.5852	55.4275	104.926	115.814	50.5201	100.304	64.0479	57.7897	69.0443
AAV28_RS34870	20.8082	17.9914	19.1588	29.6174	41.1823	52.2819	61.4291	98.7105	96.8301	197.207	185.164	256.59	324.603	297.098	377.031	92.4103	191.313	46.3361	335.11	114.214	158.979	697.026	194.687	629.867	292.059	193.596	470.652
AAV28_RS34875	58.0439	52.7747	55.7025	44.9038	54.3918	54.6584	68.2546	51.1832	40.8993	113.279	89.3895	102.219	131.234	114.449	115.713	51.339	67.4413	66.1944	122.498	62.146	89.028	214.469	71.4675	256.693	125.107	107.633	171.46
AAV28_RS34880	24.0937	10.7948	20.2232	16.2418	22.5337	71.2935	30.7146	10.9678	14.3322	19.262	34.6613	27.1193	23.0329	33.7077	15.4284	16.6852	24.7743	52.9555	23.9364	13.437	46.1038	25.7363	32.0371	19.4137	15.7985	23.1159	26.467
AAV28_RS34885	5.47584	13.1937	19.8684	18.1526	18.6486	42.7761	20.4764	14.6238	17.4783	20.6379	14.5942	23.9901	18.212	14.8941	14.4641	24.386	20.6453	41.1876	19.7124	21.8351	12.7183	33.2428	16.0186	12.9425	20.0683	23.1159	12.6581
AAV28_RS34890|wrbA	41.6164	31.185	40.4464	29.6174	41.9594	40.3997	17.0636	21.9357	28.3149	25.6827	38.3098	44.8511	33.7458	43.8984	26.0354	24.386	17.8926	39.7166	18.3043	53.7479	41.3344	9.65113	30.8049	25.885	29.0351	43.3423	19.5625
AAV28_RS49605	16.4275	9.5954	12.7725	18.1526	21.7567	28.5174	17.0636	20.1077	18.5271	24.7655	33.7491	15.6457	19.819	20.3814	25.0711	25.6695	13.7635	27.9487	26.7525	18.4758	0	23.5916	9.85758	12.9425	20.0683	27.4501	18.4118
AAV28_RS34895	63.5197	51.5753	52.1545	92.6739	82.3647	144.963	92.1437	109.678	135.282	144.007	161.448	174.189	194.44	191.272	203.462	155.301	176.173	125.769	180.227	164.603	120.824	188.733	177.436	179.038	187.447	184.205	172.611
AAV28_RS34900	150.038	113.945	98.6324	172.928	81.5877	78.4229	112.62	191.937	178.629	88.9722	124.051	120.994	148.375	119.153	168.748	182.254	125.248	104.44	161.923	122.612	93.7974	180.154	145.399	295.52	134.074	70.0701	143.842
AAV28_RS34905	76.6618	79.162	88.6982	87.8969	125.878	147.34	85.3182	89.5706	78.303	103.189	105.808	82.4009	68.563	101.123	64.6063	98.8276	45.4196	161.073	76.0334	89.0199	111.285	82.5708	96.1114	85.2047	68.3178	65.7358	58.6876
AAV28_RS34910	84.3279	58.7718	82.3119	116.559	110.338	111.693	109.207	85.9147	81.7987	79.3412	79.356	78.2287	102.309	91.7164	102.213	102.678	71.5703	132.389	68.9932	89.0199	60.4119	71.8473	66.5387	80.8905	73.0146	98.2425	96.662
AAV28_RS34915	82.1376	111.547	102.89	160.507	143.75	102.187	122.858	142.582	164.296	123.369	112.193	95.9606	85.1681	79.9578	116.677	150.167	89.4629	116.208	77.4414	95.7384	119.234	81.4984	54.2167	107.854	87.1052	88.8517	94.3605
AAV28_RS34920	77.7569	91.1563	72.0229	112.737	112.669	87.9287	129.684	115.162	119.202	69.2516	74.7953	92.8314	94.8097	69.7671	82.9275	85.9929	61.9359	106.646	56.321	58.7868	65.1812	86.8601	60.3777	59.3197	68.3178	52.0108	80.5517
AAV28_RS34925	132.515	103.151	106.438	166.24	142.973	125.952	225.24	166.345	158.354	149.051	177.867	141.855	167.122	152.861	193.819	180.97	154.151	147.099	125.314	142.768	143.081	130.826	88.7182	83.0476	131.512	148.809	121.978
AAV28_RS34930	399.736	425.796	365.082	538.846	519.83	432.514	535.798	628.822	675.014	430.185	419.584	428.694	580.107	511.887	545.779	497.989	366.11	377.308	477.321	436.702	321.137	499.714	276.012	412.002	406.064	468.819	453.391
AAV28_RS34935	235.461	209.899	199.394	245.538	177.939	128.328	177.462	179.141	256.233	193.538	173.306	178.362	191.762	203.814	207.319	222.041	191.313	132.389	161.923	188.118	135.132	172.648	99.808	230.808	192.144	180.593	172.611
AAV28_RS34940|galE	246.413	266.272	191.233	194.902	148.412	144.963	143.335	201.077	180.377	166.938	171.482	177.318	188.012	195.191	232.39	195.088	199.571	151.512	135.17	191.477	96.977	166.214	129.381	150.996	173.356	213.1	130.033
AAV28_RS34945	24.0937	14.3931	51.0902	40.1268	40.4053	40.3997	10.2382	40.2154	46.4924	67.4171	53.8162	57.3677	59.9926	70.551	67.4991	51.339	60.5595	52.9555	130.946	67.1849	68.3608	96.5113	97.3436	130.503	110.162	92.4636	136.938
AAV28_RS49670	204.796	218.295	220.326	217.831	305.371	384.985	228.653	230.324	214.634	205.92	217.089	208.61	189.084	179.513	174.533	227.175	97.721	341.269	191.491	255.302	225.75	193.023	202.08	179.038	187.874	128.582	168.008
AAV28_RS34955	65.7101	81.5609	74.8613	99.3617	161.621	121.199	102.382	160.862	160.801	184.365	183.34	139.769	170.872	199.111	192.855	248.994	173.42	119.15	229.508	214.992	201.903	219.831	141.703	244.829	182.323	184.205	193.324
AAV28_RS34960	41.6164	75.5638	48.2518	66.8781	106.452	152.093	58.0164	118.818	92.6353	129.331	100.335	107.434	89.4532	114.449	102.213	97.5442	152.775	112.53	73.2173	114.214	119.234	105.09	89.9504	88.4403	88.3861	83.0727	98.9635
AAV28_RS34965	56.9487	46.7776	36.8984	66.8781	73.8174	109.317	58.0164	87.7426	100.675	104.565	83.0046	92.8314	76.062	90.1486	84.8561	120.647	83.9575	97.0851	90.1136	94.0588	108.105	101.873	105.969	99.2257	74.7226	83.0727	97.8127
AAV28_RS34970	76.6618	83.9597	98.2776	89.8077	95.5741	116.446	78.4928	107.85	91.237	111.445	130.436	161.673	153.195	165.403	133.07	132.198	99.0974	118.414	174.595	87.3403	120.824	199.457	130.613	177.959	133.22	140.862	172.611
AAV28_RS49190	7.66618	11.9942	17.0301	10.5094	17.8716	26.141	17.0636	9.13986	9.08874	18.3448	18.2428	26.0762	12.3199	23.517	3.85709	19.2521	15.1399	27.2132	5.6321	16.7962	36.5651	11.7958	12.322	6.47124	7.68575	13.7251	10.3566
AAV28_RS34980	18.6179	22.7891	35.1245	24.8404	44.2904	45.1526	13.6509	23.7636	20.6245	22.931	10.9457	21.904	19.819	12.5424	11.5713	17.9687	13.7635	30.8907	15.4883	26.8739	31.7957	16.0852	16.0186	18.3352	26.4731	24.5606	17.2611
AAV28_RS34985	35.0454	37.1822	41.156	43.9484	43.5134	73.67	34.1273	42.0433	34.9567	48.6137	53.8162	64.6691	47.137	43.8984	46.2851	46.2051	37.1615	70.6073	47.8729	73.9033	55.6425	49.328	36.9659	44.2201	46.1145	49.1213	54.0847
AAV28_RS34990	51.4729	44.3787	43.6395	69.7443	50.5066	49.9055	81.9055	93.2266	105.569	135.751	93.0381	152.285	146.232	138.75	188.033	120.647	107.356	111.795	160.515	151.166	147.85	159.78	102.272	150.996	126.815	104.022	116.225
AAV28_RS34995	153.324	125.94	164.624	166.24	190.371	251.904	187.7	127.958	99.9762	177.027	197.934	226.342	177.835	193.623	139.82	188.671	132.13	311.849	183.043	146.127	243.237	299.185	230.421	311.698	192.998	176.259	194.475
AAV28_RS35000	36.1405	41.9799	56.0573	38.216	55.1688	61.7877	30.7146	21.9357	25.5184	36.231	47.4312	39.6359	30.5319	30.5721	16.3926	32.0869	26.1507	48.5425	29.5685	36.9517	38.1549	24.664	34.5015	28.042	30.743	33.2291	24.1655
AAV28_RS49195	6.57101	2.39885	3.19313	1.9108	4.66215	9.5058	6.82546	0	0	1.83448	1.82428	5.21525	1.0713	2.3517	0	2.56695	1.37635	6.61944	5.6321	3.35924	7.94893	4.28939	0	1.07854	2.13493	0	0
AAV28_RS35015	98.5651	94.7546	74.1517	83.1199	87.8039	80.7993	47.7782	65.807	72.0108	82.5516	64.7618	62.583	56.2431	45.4662	38.5709	52.6225	52.3014	54.4265	59.1371	62.146	65.1812	26.8087	46.8235	55.0055	46.1145	55.6226	56.3862
AAV28_RS35020	52.5681	65.9684	56.412	101.272	73.8174	71.2935	102.382	100.538	85.2943	105.941	105.808	79.2718	57.85	62.712	73.2848	77.0086	60.5595	89.7301	46.4648	70.5441	69.9506	51.4727	70.2353	89.5188	82.8353	75.1267	70.195
AAV28_RS35025	44.9019	52.7747	66.3462	71.6551	100.236	130.705	98.9691	49.3552	68.1656	81.1757	103.072	77.1857	78.7403	83.8773	60.7492	64.1738	78.4521	113.266	54.913	129.331	109.695	77.209	60.3777	74.4193	60.632	69.3477	74.798
AAV28_RS35030	72.2811	99.5523	72.7325	49.6808	58.2769	19.0116	81.9055	60.3231	70.9621	74.755	77.5317	78.2287	95.881	93.2842	117.641	98.8276	105.979	53.691	112.642	75.583	74.72	112.596	96.1114	112.168	130.658	158.922	140.39
AAV28_RS35035	493.921	605.71	417.946	272.289	220.675	156.846	215.002	254.088	293.636	213.717	154.151	151.242	150.517	154.428	212.14	134.765	213.335	130.918	183.043	214.992	116.054	136.188	182.365	197.373	179.761	210.933	186.42
AAV28_RS35040	401.927	389.813	338.472	296.174	236.216	125.952	228.653	283.336	299.579	273.796	204.319	253.461	234.078	290.827	407.888	354.239	323.443	191.228	277.381	241.866	214.621	294.896	285.87	277.185	267.72	281.003	273.876
AAV28_RS35045	235.461	245.882	190.878	149.998	123.547	102.187	150.16	168.173	161.15	116.948	112.193	120.994	124.27	136.399	112.82	141.182	114.237	97.0851	122.498	90.6996	92.2076	161.924	102.272	121.875	120.41	106.911	123.129
AAV28_RS35050	291.315	305.853	270.352	177.705	198.918	114.07	105.795	164.517	168.491	148.593	131.348	163.759	145.696	174.81	214.069	160.434	214.711	152.983	164.739	199.875	127.183	215.542	155.257	186.587	182.75	122.803	177.214
AAV28_RS35055	642.864	1288.18	571.571	338.212	338.783	199.622	221.827	473.445	485.549	321.951	299.181	376.541	470.835	308.857	212.14	237.443	247.743	246.39	185.859	144.447	225.75	291.679	236.582	228.65	252.349	259.331	295.74
AAV28_RS35060	509.253	668.08	476.487	349.677	275.844	230.516	303.733	314.411	291.539	248.113	209.792	182.534	148.91	163.051	161.998	204.073	174.797	215.499	111.234	162.923	158.979	138.333	138.006	131.582	170.794	158.199	144.993
AAV28_RS35065	150.038	177.515	124.532	142.355	117.331	95.058	119.446	135.27	125.495	105.483	125.875	111.606	110.879	122.288	107.999	100.111	122.495	110.324	70.4013	94.0588	131.952	100.801	80.0928	80.8905	81.5544	85.2399	96.662
AAV28_RS35070	116.088	104.35	91.5365	121.336	128.209	190.116	47.7782	120.646	106.967	110.986	132.26	97.0036	119.985	124.64	113.784	79.5755	115.614	163.279	133.762	144.447	116.054	107.235	81.325	71.1836	87.1052	88.8517	104.717
AAV28_RS35075	29.5695	50.3758	41.8655	45.8592	65.2701	73.67	64.8419	93.2266	81.7987	79.3412	95.7745	114.735	86.2393	106.61	128.248	69.3077	107.356	99.2916	66.1772	112.535	84.2587	111.524	91.1826	114.325	89.6671	102.577	103.566
AAV28_RS35080	35.0454	44.3787	32.2861	31.5282	41.9594	38.0232	40.9527	53.0112	33.908	33.0206	47.4312	61.5399	51.4222	40.7628	73.2848	34.6538	50.925	38.2456	46.4648	48.709	66.771	50.4003	38.1981	38.8274	43.1256	65.7358	37.9744
AAV28_RS35085	257.364	275.868	150.077	158.597	133.648	102.187	129.684	148.066	194.359	180.696	117.666	130.381	151.053	166.971	169.712	134.765	172.044	130.918	171.779	127.651	114.465	124.392	131.845	95.9901	105.893	166.868	107.019
AAV28_RS35090	348.263	397.01	222.81	369.74	338.783	278.045	477.782	500.864	459.681	559.058	434.178	390.101	548.504	482.883	558.314	468.469	564.305	316.997	578.698	500.527	391.087	587.646	495.343	594.276	570.454	671.083	586.876
AAV28_RS35095	53.6632	73.1649	58.5408	53.5025	87.0268	90.3051	68.2546	74.9468	68.5151	71.0861	72.0589	64.6691	74.4551	54.0891	56.8921	47.4886	59.1832	85.3172	46.4648	63.8256	92.2076	62.1962	55.4489	71.1836	64.4749	48.3989	74.798
AAV28_RS35100	75.5666	49.1764	70.6038	32.4836	27.1959	16.6352	47.7782	73.1189	71.6612	51.824	35.5734	25.0332	42.8518	47.034	51.1065	73.1581	52.3014	19.1228	45.0568	50.3886	11.1285	31.0981	36.9659	53.927	44.8335	46.9542	51.7832
AAV28_RS35105	26.284	17.9914	17.7396	39.1714	20.9797	54.6584	10.2382	21.9357	16.0801	28.4344	34.6613	33.3776	28.925	34.4916	22.1783	32.0869	31.6561	33.0972	21.1204	23.5147	34.9753	36.4598	39.4303	33.4347	32.024	22.3935	34.5221
AAV28_RS35110	49.2826	34.7833	36.5437	50.6362	88.5809	104.564	81.9055	58.4951	82.1482	112.82	110.369	87.6162	94.8097	116.801	93.5345	119.363	72.9467	120.621	88.7056	110.855	95.3872	175.865	136.774	128.346	78.5655	96.7978	108.169
AAV28_RS35115	27.3792	52.7747	54.2833	64.9673	108.784	109.317	122.858	82.2587	86.343	130.707	93.0381	101.176	108.737	76.0383	74.249	96.2607	74.323	107.382	67.5852	114.214	95.3872	121.175	119.523	139.132	79.8464	90.2965	50.6325
AAV28_RS35120	4.38067	11.9942	8.51503	5.73241	14.7635	30.8939	13.6509	9.13986	3.84524	9.1724	8.20924	11.4735	5.35648	4.7034	3.85709	7.70086	6.88176	15.4454	5.6321	10.0777	23.8468	9.65113	7.39319	5.3927	8.11274	5.0566	10.3566
AAV28_RS35125	22.9985	7.19655	17.3848	22.9296	27.9729	33.2703	17.0636	25.5916	18.5271	21.5551	24.6277	13.5596	20.3546	21.9492	12.5356	16.6852	11.0108	75.0203	38.0167	33.5924	49.2834	37.5322	19.7152	20.4923	20.0683	26.7278	18.4118
AAV28_RS35130	44.9019	32.3845	31.2218	49.6808	48.9526	73.67	17.0636	65.807	45.7933	36.231	24.6277	26.0762	16.6051	29.0043	4.82137	33.3704	17.8926	52.22	26.7525	28.5536	30.2059	27.881	19.7152	14.021	21.7763	20.9488	33.3714
AAV28_RS35135|hydA	81.0424	88.7574	77.6996	63.0565	70.7093	102.187	51.1909	54.8392	68.8647	70.6274	71.1468	76.1426	63.2065	59.5764	43.3923	56.4729	57.8068	79.4332	49.2809	92.3792	74.72	86.8601	56.6811	59.3197	61.059	75.1267	56.3862
AAV28_RS35140	201.511	263.873	164.624	219.742	247.094	135.458	221.827	233.98	206.594	237.565	238.98	285.796	316.032	320.615	403.066	278.514	260.131	221.383	305.541	226.749	260.725	424.65	292.031	352.683	333.049	268.722	341.769
AAV28_RS35145	48.1874	40.7804	38.3176	60.1903	57.4999	111.693	71.6673	20.1077	44.395	54.5758	60.2011	51.1094	62.1352	57.2247	27.9639	48.7721	37.1615	82.3752	39.4247	63.8256	79.4893	56.8344	50.5201	70.1051	56.3622	24.5606	50.6325
AAV28_RS35150	51.4729	55.1735	52.8641	58.2795	110.338	152.093	78.4928	54.8392	49.2889	60.5378	100.335	67.7982	59.4569	67.4154	25.0711	66.7407	57.8068	123.563	46.4648	72.2237	103.336	73.992	72.6997	60.3982	47.8225	53.4555	54.0847
AAV28_RS35155	54.7584	45.5781	55.7025	30.5728	72.2634	73.67	75.08	42.0433	59.4264	41.7344	60.2011	58.4108	56.2431	53.3052	68.4634	46.2051	56.4305	71.3428	66.1772	62.146	82.6689	75.0643	44.3591	72.2622	46.9685	44.787	43.728
AAV28_RS35160	64.6149	83.9597	99.6968	85.0307	132.094	144.963	81.9055	129.786	110.114	114.196	161.448	150.199	150.517	155.996	140.784	116.796	121.119	157.395	254.853	129.331	166.928	334.572	110.898	369.939	145.175	115.579	250.861
AAV28_RS48385	7.66618	11.9942	31.5766	23.885	23.3108	11.8823	47.7782	82.2587	57.6786	77.5067	79.356	102.219	141.411	149.725	117.641	118.08	77.0757	48.5425	183.043	78.9422	95.3872	321.704	69.0031	339.74	143.894	83.0727	194.475
AAV28_RS35165	61.3294	79.162	63.8627	43.9484	72.2634	85.5522	81.9055	98.7105	95.4318	125.203	110.369	120.994	166.587	166.187	168.748	70.5912	156.904	121.356	104.194	115.894	135.132	157.635	156.489	154.231	142.613	168.313	151.897
AAV28_RS35170	37.2357	69.5666	49.671	46.8146	70.7093	92.6816	47.7782	53.0112	58.3777	55.9516	72.9711	70.9274	99.0949	76.8222	63.642	52.6225	74.323	87.5237	50.6889	38.6313	81.0791	61.1238	60.3777	78.7334	71.7337	70.7924	70.195
AAV28_RS35175	94.1845	109.148	119.21	97.4509	97.1282	54.6584	85.3182	80.4308	124.795	125.662	132.26	137.683	174.086	162.267	177.426	136.048	154.151	114.001	154.883	105.816	139.901	194.095	158.953	211.394	126.388	124.97	132.335
AAV28_RS35180	73.3763	74.3643	69.8942	58.2795	83.1417	87.9287	92.1437	84.0867	93.3344	129.789	134.084	184.62	200.332	179.513	194.783	132.198	158.281	138.273	147.843	139.409	219.391	303.474	364.73	465.929	234.415	260.054	272.725
AAV28_RS35185	213.558	256.677	177.042	170.061	172.5	185.363	204.764	265.056	248.542	221.513	197.022	173.146	203.546	200.679	194.783	228.459	112.861	186.08	154.883	181.399	179.646	147.984	136.774	150.996	155.85	181.315	134.636
AAV28_RS35190	171.941	172.717	134.821	173.883	143.75	149.716	187.7	179.141	160.102	173.817	211.616	195.05	256.575	261.823	332.674	201.506	260.131	200.054	394.247	233.467	305.239	417.143	395.535	514.464	325.79	281.725	254.313
AAV28_RS35195	151.133	136.734	67.7654	70.6997	66.0471	92.6816	54.6037	74.9468	64.6699	88.055	83.9167	65.7121	73.3838	60.3603	80.999	78.292	92.2156	102.234	122.498	100.777	55.6425	97.5836	87.486	139.132	84.5433	80.9056	82.8531
AAV28_RS35200	248.603	298.657	74.8613	134.712	97.9052	144.963	105.795	82.2587	71.3117	92.1826	93.0381	45.8942	65.3491	79.9578	58.8207	62.8903	93.592	133.86	81.6655	80.6218	131.952	90.0772	77.6284	100.304	99.4878	69.3477	63.2906
AAV28_RS35205	83.2328	146.33	36.1889	66.8781	55.1688	83.1758	54.6037	42.0433	51.3863	50.4482	42.8705	47.9803	46.0657	39.9789	52.0708	39.7878	52.3014	55.8975	76.0334	41.9905	52.4629	91.1495	77.6284	107.854	78.5655	54.9002	62.1398
AAV28_RS35210	180.703	221.894	66.701	171.972	149.966	185.363	160.398	116.99	123.747	139.42	172.394	114.735	127.484	126.992	142.712	150.167	125.248	138.273	164.739	129.331	146.26	170.503	151.56	232.965	168.233	132.916	120.827
AAV28_RS35215	58.0439	73.1649	23.7711	37.2606	52.8377	40.3997	23.8891	36.5594	31.1115	31.1861	23.7156	33.3776	25.7111	27.4365	30.8567	38.5043	33.0325	38.9811	23.9364	60.4664	27.0264	39.6769	38.1981	32.3562	26.0462	25.283	17.2611
AAV28_RS35220	33.9502	38.3816	38.3176	37.2606	40.4053	90.3051	27.3018	32.9035	38.8019	42.6516	30.1006	30.2484	35.8884	32.9238	38.5709	37.2208	35.7852	43.3941	33.7926	30.2332	58.8221	39.6769	35.7337	47.4558	30.316	25.283	31.0699
AAV28_RS35225	19.713	16.7919	22.3519	21.9742	28.7499	33.2703	30.7146	31.0755	19.9253	50.4482	48.3433	49.0233	48.744	52.5213	38.5709	39.7878	48.1723	42.6586	81.6655	65.5052	60.4119	58.9791	73.9319	55.0055	42.2716	80.9056	57.5369
AAV28_RS35230	9.85651	7.19655	14.9013	10.5094	18.6486	9.5058	6.82546	3.65594	6.99134	12.8414	5.47283	9.38745	14.4625	11.7585	6.74991	20.5356	13.7635	21.3293	26.7525	6.71849	14.3081	11.7958	14.7864	3.23562	15.7985	24.5606	18.4118
AAV28_RS35235	9.85651	11.9942	26.2547	15.2864	24.8648	16.6352	17.0636	9.13986	13.9827	25.2241	18.2428	21.904	11.2486	15.678	6.74991	24.386	9.63447	33.0972	14.0803	26.8739	33.3855	16.0852	20.9474	8.62832	11.1016	18.0593	26.467
AAV28_RS47795	24.0937	23.9885	155.044	29.6174	23.3108	26.141	27.3018	43.8713	40.8993	49.5309	49.2555	47.9803	42.3162	36.8433	73.2848	133.481	97.721	38.9811	152.067	63.8256	74.72	110.452	109.666	99.2257	148.591	208.043	210.585
AAV28_RS35245	25.1889	39.581	53.2189	38.216	71.4863	59.4113	71.6673	32.9035	30.7619	66.4999	60.2011	101.176	83.0255	54.873	41.4638	47.4886	53.6778	71.3428	77.4414	120.933	95.3872	75.0643	85.0216	86.2832	73.8686	79.4609	98.9635
AAV28_RS35250	26.284	44.3787	47.1874	34.3944	49.7296	61.7877	44.3655	32.9035	29.0141	46.3206	44.6948	54.2386	62.6708	49.3857	36.6424	71.8746	70.194	75.7558	92.9297	119.253	100.157	86.8601	102.272	168.252	91.802	93.9083	90.9083
AAV28_RS44635	7.66618	14.3931	10.6438	17.1972	23.3108	28.5174	17.0636	21.9357	13.9827	35.7723	26.452	33.3776	25.7111	32.1399	41.4638	24.386	41.2906	30.8907	43.6488	40.3109	46.1038	40.7492	49.2879	81.969	41.8446	57.7897	48.331
AAV28_RS35260	112.802	130.737	177.751	165.284	142.973	197.245	187.7	197.421	197.505	307.275	253.574	364.024	403.879	411.548	462.851	331.137	542.283	214.764	481.545	408.148	554.835	897.555	1052.3	971.765	646.457	862.512	681.237
AAV28_RS35265	5.47584	5.99712	4.61231	7.64321	10.1013	14.2587	0	21.9357	8.38961	6.8793	8.20924	7.30135	8.03472	2.3517	0	8.98433	0	8.09042	4.22408	15.1166	6.35915	5.36174	14.7864	20.4923	6.40479	3.61186	2.30148
AAV28_RS35270	9.85651	13.1937	25.1903	18.1526	31.081	35.6468	10.2382	14.6238	20.6245	20.1793	16.4185	15.6457	13.3912	9.40681	3.85709	10.2678	5.50541	30.8907	9.85618	25.1943	23.8468	24.664	23.4118	19.4137	14.0905	11.5579	4.60295
AAV28_RS44640	4.38067	7.19655	7.09585	5.73241	7.77025	7.12935	0	9.13986	5.2435	3.66896	14.5942	10.4305	5.35648	3.1356	0	2.56695	6.88176	8.09042	11.2642	5.03886	3.17957	6.43408	2.4644	4.31416	4.26986	3.61186	3.45221
AAV28_RS35275	10.9517	8.39597	19.1588	16.2418	31.858	54.6584	34.1273	9.13986	6.64177	13.3	20.9792	12.5166	11.2486	19.5975	1.92855	6.41738	0	35.3037	4.22408	20.1555	20.6672	15.0129	18.483	18.3352	17.5064	17.3369	23.0148
AAV28_RS44645	3.2855	7.19655	3.54793	5.73241	6.2162	28.5174	6.82546	12.7958	8.73917	6.42068	6.38497	0	4.28518	4.7034	2.89282	6.41738	6.88176	9.56141	5.6321	1.67962	11.1285	2.14469	6.16099	6.47124	7.68575	5.77897	3.45221
AAV28_RS48390	7.66618	8.39597	9.5794	6.68781	11.6554	9.5058	6.82546	12.7958	5.94264	10.5483	11.8578	6.2583	11.7843	9.40681	12.5356	10.2678	5.50541	12.5034	7.04013	0	15.8979	9.65113	13.5542	8.62832	16.6525	7.22372	19.5625
AAV28_RS35280	49.2826	33.5839	36.5437	42.993	78.4796	73.67	78.4928	32.9035	53.4837	82.0929	83.0046	88.6592	95.881	114.449	111.856	41.0712	56.4305	53.691	57.729	58.7868	96.977	262.725	44.3591	210.315	88.3861	66.4582	117.375
AAV28_RS35285	30.6647	22.7891	26.6095	23.885	31.858	9.5058	47.7782	56.6671	80.4004	111.445	114.017	142.898	175.693	154.428	210.212	87.2764	88.0866	36.7746	112.642	95.7384	73.1302	378.539	130.613	368.861	166.525	114.857	270.423
AAV28_RS35290	55.8536	52.7747	42.5751	44.9038	38.0742	80.7993	61.4291	29.2475	35.3063	65.124	59.289	65.7121	81.9542	67.4154	86.7846	41.0712	50.925	41.1876	76.0334	62.146	65.1812	121.175	75.164	132.66	74.2956	52.7331	95.5113
AAV28_RS35295	114.993	109.148	136.24	128.979	124.324	133.081	116.033	133.442	118.503	187.575	170.57	175.232	170.336	187.352	194.783	187.387	170.668	206.674	228.1	149.486	205.082	201.601	211.938	210.315	238.685	277.391	296.89
AAV28_RS35300	10.9517	17.9914	22.3519	13.3756	23.3108	42.7761	17.0636	10.9678	12.5844	22.4724	17.3306	13.5596	19.2833	16.4619	17.3569	21.8191	13.7635	33.8327	12.6722	23.5147	25.4366	25.7363	23.4118	20.4923	22.6303	10.1132	21.864
AAV28_RS35305	31.7599	26.3873	37.608	21.0188	31.858	54.6584	40.9527	7.31189	22.0227	34.8551	28.2763	34.4206	39.1023	39.9789	29.8925	34.6538	22.0216	30.8907	36.6087	28.5536	19.0774	26.8087	20.9474	24.8064	28.6081	28.1725	54.0847
AAV28_RS35310	28.4744	7.19655	18.4492	13.3756	9.3243	9.5058	20.4764	5.48392	11.5357	20.1793	10.0335	14.6027	23.0329	23.517	16.3926	8.98433	26.1507	24.2713	16.8963	13.437	9.53872	12.8682	18.483	21.5708	14.0905	18.0593	11.5074
AAV28_RS35315	28.4744	37.1822	39.382	21.9742	32.6351	16.6352	37.54	38.3874	25.5184	32.562	29.1884	31.2915	19.819	29.7882	21.214	17.9687	22.0216	33.8327	30.9766	23.5147	25.4366	15.0129	17.2508	30.1991	24.3382	20.9488	26.467
AAV28_RS35320	12.0468	28.7862	19.5136	23.885	17.8716	47.529	27.3018	16.4517	21.6732	31.6448	21.8913	23.9901	29.4606	28.2204	13.4998	11.5513	23.398	26.4777	25.3445	13.437	33.3855	41.8216	29.5727	33.4347	23.0573	32.5067	46.0295
AAV28_RS35325	8.76134	15.5925	21.2876	34.3944	41.1823	30.8939	37.54	25.5916	26.2175	47.2378	44.6948	57.3677	61.0639	45.4662	57.8564	28.2365	24.7743	27.9487	19.7124	38.6313	39.7447	78.2814	36.9659	80.8905	58.9241	39.0081	42.5773
AAV28_RS35330	74.4714	63.5695	76.6352	78.3429	94.7971	109.317	75.08	69.4629	82.1482	150.886	152.327	130.381	166.051	146.589	150.427	145.033	166.539	152.247	126.722	139.409	130.362	156.563	142.935	153.153	161.828	174.092	162.254
AAV28_RS35335	24.0937	25.1879	35.4793	35.3498	40.4053	66.5406	44.3655	18.2797	17.1288	36.6896	44.6948	22.9471	40.1736	25.0848	12.5356	21.8191	31.6561	72.0783	30.9766	31.9128	58.8221	26.8087	27.1083	24.8064	38.0018	16.6145	31.0699
AAV28_RS35340	18.6179	15.5925	26.9642	19.108	41.1823	45.1526	61.4291	7.31189	27.9654	44.9447	50.1676	43.8081	49.8153	71.3349	53.9993	19.2521	30.2798	50.0135	66.1772	31.9128	54.0527	173.72	44.3591	156.388	70.0257	40.4528	101.265
AAV28_RS44655	25.1889	14.3931	31.2218	14.331	36.5202	28.5174	34.1273	43.8713	24.8193	31.6448	41.0462	26.0762	32.6745	33.7077	66.5349	35.9373	34.4088	43.3941	35.2006	30.2332	11.1285	87.9325	29.5727	78.7334	41.4177	27.4501	64.4413
AAV28_RS35345	33.9502	28.7862	40.8012	42.993	44.2904	38.0232	34.1273	42.0433	41.948	47.6965	52.904	34.4206	33.7458	35.2755	41.4638	25.6695	61.9359	46.3361	23.9364	43.6702	31.7957	67.5579	52.9845	53.927	34.5859	39.0081	57.5369
AAV28_RS35350	13.142	5.99712	10.289	14.331	10.8784	26.141	13.6509	5.48392	5.94264	20.1793	16.4185	15.6457	19.2833	20.3814	17.3569	12.8348	9.63447	28.6842	11.2642	8.39811	22.257	22.5193	11.0898	19.4137	12.3826	13.7251	13.8089
AAV28_RS47800	19.713	11.9942	17.7396	20.0634	26.4189	33.2703	23.8891	14.6238	8.73917	11.4655	20.067	26.0762	12.8556	14.1102	7.71419	21.8191	8.25812	30.8907	14.0803	28.5536	30.2059	26.8087	20.9474	19.4137	11.5286	10.8356	11.5074
AAV28_RS35360	60.2342	52.7747	54.6381	59.2349	53.6147	121.199	37.54	62.151	50.3376	69.7102	85.741	67.7982	64.2778	79.9578	43.3923	57.7564	49.5487	79.4332	43.6488	50.3886	71.5404	48.2556	71.4675	67.948	58.9241	65.0135	60.9891
AAV28_RS35365	6.57101	9.5954	7.09585	10.5094	23.3108	45.1526	23.8891	1.82797	5.94264	13.3	32.837	19.8179	12.8556	27.4365	5.78564	28.2365	8.25812	35.3037	8.44815	18.4758	27.0264	28.9534	17.2508	26.9635	27.3271	10.1132	6.90443
AAV28_RS35370	13.142	20.3902	15.9657	13.3756	19.4256	26.141	40.9527	5.48392	2.79654	20.1793	18.2428	13.5596	26.2468	21.9492	20.2497	16.6852	19.2689	25.0068	12.6722	16.7962	23.8468	63.2685	18.483	23.7279	17.0794	17.3369	25.3162
AAV28_RS47805	4.38067	11.9942	15.6109	12.4202	13.2094	21.3881	10.2382	1.82797	4.1948	13.7586	8.20924	12.5166	13.9269	25.8687	24.1068	15.4017	13.7635	5.14845	16.8963	23.5147	15.8979	19.3023	8.62538	30.1991	21.3493	8.66846	13.8089
AAV28_RS35380	9.85651	9.5954	14.9013	19.108	20.2027	42.7761	6.82546	9.13986	7.34091	24.7655	25.5399	11.4735	25.1755	13.3263	5.78564	12.8348	9.63447	20.5938	11.2642	33.5924	41.3344	19.3023	16.0186	29.1206	15.3715	18.7817	25.3162
AAV28_RS35385	61.3294	45.5781	57.8312	67.8335	64.4931	57.0348	71.6673	118.818	141.924	121.534	102.159	109.52	181.049	166.187	180.319	123.214	159.657	76.4913	188.675	110.855	127.183	264.87	170.043	167.174	209.223	169.757	204.831
AAV28_RS44680	10.9517	10.7948	17.0301	13.3756	25.6418	26.141	10.2382	18.2797	16.7792	27.9758	28.2763	14.6027	16.0694	21.9492	9.64273	25.6695	28.9034	33.8327	15.4883	40.3109	15.8979	20.3746	17.2508	10.7854	23.0573	14.4474	27.6177
AAV28_RS49200	7.66618	7.19655	6.38627	11.4648	9.3243	28.5174	17.0636	12.7958	11.1861	13.3	11.8578	16.6888	12.8556	21.9492	7.71419	12.8348	5.50541	22.0648	16.8963	6.71849	12.7183	41.8216	19.7152	36.6704	27.3271	15.1698	29.9192
AAV28_RS44690	7.66618	3.59827	7.09585	4.777	4.66215	16.6352	6.82546	7.31189	2.44697	11.4655	10.9457	19.8179	17.6764	13.3263	19.2855	21.8191	17.8926	11.7679	23.9364	5.03886	14.3081	38.6045	38.1981	60.3982	23.4842	18.7817	20.7133
AAV28_RS35395	7.66618	5.99712	9.5794	11.4648	8.54728	57.0348	6.82546	10.9678	7.69047	23.3896	24.6277	18.7749	21.9616	35.2755	25.0711	14.1182	28.9034	23.5358	21.1204	16.7962	25.4366	41.8216	38.1981	91.6759	44.4066	52.0108	43.728
AAV28_RS35400	127.039	91.1563	147.239	151.909	126.655	201.998	122.858	140.754	124.446	186.2	177.867	173.146	188.012	191.272	166.819	115.513	150.022	154.454	157.699	179.72	213.031	267.015	236.582	226.493	186.593	223.213	212.887
AAV28_RS35405	36.1405	56.373	41.8655	52.5471	55.9458	68.9171	47.7782	18.2797	40.8993	69.2516	75.7075	49.0233	47.6727	61.1442	45.3208	28.2365	56.4305	63.9879	32.3846	25.1943	44.514	52.545	51.7523	40.9845	46.5415	39.7304	52.9339
AAV28_RS46410	16.4275	16.7919	12.063	16.2418	23.3108	16.6352	34.1273	9.13986	13.9827	19.262	15.5063	18.7749	14.9981	14.1102	17.3569	15.4017	15.1399	9.56141	14.0803	31.9128	6.35915	25.7363	12.322	21.5708	14.5175	11.5579	32.2207
AAV28_RS35410	12.0468	21.5896	11.7082	10.5094	7.77025	19.0116	23.8891	23.7636	17.8279	20.1793	21.8913	13.5596	16.6051	17.2458	26.0354	11.5513	23.398	11.7679	18.3043	21.8351	27.0264	27.881	23.4118	10.7854	23.4842	20.2264	24.1655
AAV28_RS35415	209.177	333.44	102.89	207.322	167.06	99.8109	184.287	157.206	201.001	208.672	137.733	126.209	175.693	159.132	221.783	186.104	287.658	103.705	204.164	132.69	173.287	189.806	299.424	169.331	237.831	318.566	230.148
AAV28_RS35430	45.9971	52.7747	50.7354	44.9038	41.1823	99.8109	47.7782	31.0755	43.3463	74.2964	72.9711	68.8413	106.058	80.7417	107.999	66.7407	88.0866	83.8462	91.5216	87.3403	143.081	139.405	110.898	131.582	117.848	129.305	135.787
AAV28_RS35435	86.5183	86.3586	98.9872	99.3617	99.4592	116.446	156.986	113.334	95.0822	169.689	171.482	205.481	253.897	278.285	288.318	166.852	262.883	135.331	253.445	216.671	208.262	368.888	349.944	319.248	307.43	383.579	350.975
AAV28_RS35440	164.275	146.33	218.907	101.272	101.013	161.599	136.509	138.926	125.844	225.182	194.285	238.858	264.075	270.446	321.103	242.577	304.174	137.537	352.006	226.749	203.493	285.244	258.761	243.75	319.813	370.577	390.1
AAV28_RS35445	64.6149	53.9741	75.2161	59.2349	101.013	142.587	37.54	27.4196	31.1115	70.6274	61.1133	54.2386	61.0639	50.1696	20.2497	38.5043	49.5487	113.266	38.0167	28.5536	93.7974	48.2556	62.8421	35.5918	46.9685	49.1213	71.3458
AAV28_RS35450	30.6647	53.9741	45.7683	47.77	80.8106	57.0348	17.0636	38.3874	39.8506	51.824	51.9919	50.0664	77.1333	68.1993	52.0708	48.7721	140.388	98.5561	80.2574	48.709	85.8485	94.3666	93.647	79.812	132.366	86.6846	130.033
AAV28_RS35455	42.7116	44.3787	29.4478	59.2349	54.3918	87.9287	23.8891	21.9357	22.3723	49.9896	81.1803	57.3677	49.2796	47.8179	12.5356	6.41738	22.0216	91.2011	22.5284	43.6702	62.0017	15.0129	41.8947	16.1781	38.0018	39.7304	31.0699
AAV28_RS35460	21.9034	29.9856	31.5766	50.6362	54.3918	97.4345	47.7782	9.13986	16.4296	54.1171	41.0462	26.0762	28.925	38.4111	6.74991	25.6695	26.1507	52.22	22.5284	45.3498	36.5651	18.2299	43.1269	21.5708	30.743	39.0081	43.728
AAV28_RS35465	22.9985	27.5868	20.2232	18.1526	30.304	35.6468	30.7146	12.7958	22.0227	35.7723	37.3977	25.0332	36.9597	28.2204	26.9997	33.3704	31.6561	35.3037	9.85618	26.8739	28.6162	16.0852	23.4118	22.6493	23.9112	24.5606	14.9596
AAV28_RS35470	49.2826	75.5638	86.9242	94.5847	75.3715	85.5522	68.2546	78.6028	75.5065	116.489	113.105	90.7453	135.519	124.64	148.498	120.647	129.377	107.382	123.906	78.9422	119.234	184.444	167.579	150.996	114.859	123.526	165.706
AAV28_RS35475	54.7584	29.9856	35.4793	32.4836	33.4121	57.0348	20.4764	34.7315	21.3236	52.2827	43.7826	39.6359	37.4954	29.7882	17.3569	23.1026	16.5162	33.0972	28.1605	23.5147	34.9753	23.5916	33.2693	21.5708	28.1811	28.1725	21.864
AAV28_RS47810	22.9985	27.5868	30.867	36.3052	22.5337	59.4113	64.8419	21.9357	15.3809	33.0206	40.1341	23.9901	34.8171	34.4916	18.3212	14.1182	35.7852	25.0068	22.5284	41.9905	31.7957	9.65113	40.6625	22.6493	29.889	52.7331	27.6177
AAV28_RS35485	63.5197	53.9741	120.984	64.9673	51.2837	47.529	61.4291	65.807	61.8734	67.8757	67.4982	42.765	57.85	71.3349	74.249	68.0242	112.861	63.2524	40.8327	53.7479	33.3855	42.8939	56.6811	33.4347	65.7559	114.135	81.7024
AAV28_RS44715	35.0454	29.9856	39.7368	35.3498	24.0878	19.0116	40.9527	40.2154	40.2002	28.893	40.1341	42.765	36.4241	34.4916	41.4638	56.4729	44.0433	25.7423	26.7525	36.9517	23.8468	31.0981	40.6625	24.8064	34.5859	54.9002	37.9744
AAV28_RS44720	25.1889	17.9914	31.5766	28.662	31.081	23.7645	37.54	51.1832	46.1428	33.4792	31.9248	22.9471	22.4972	29.0043	25.0711	41.0712	44.0433	17.6518	25.3445	33.5924	15.8979	36.4598	30.8049	12.9425	21.7763	32.5067	16.1103
AAV28_RS35490	5.47584	3.59827	7.09585	8.59861	12.4324	14.2587	3.41273	5.48392	8.73917	14.6758	11.8578	9.38745	8.57037	7.0551	6.74991	6.41738	6.88176	2.94197	4.22408	20.1555	7.94893	6.43408	16.0186	3.23562	8.11274	11.5579	12.6581
AAV28_RS44725	15.3324	20.3902	14.5465	19.108	14.7635	21.3881	37.54	18.2797	19.2262	22.931	19.1549	12.5166	21.4259	12.5424	15.4284	14.1182	16.5162	8.82592	15.4883	23.5147	7.94893	9.65113	22.1796	7.54978	14.9445	26.0054	14.9596
AAV28_RS49205	9.85651	9.5954	13.8369	14.331	21.7567	16.6352	13.6509	12.7958	7.34091	30.2689	22.8035	11.4735	11.7843	18.8136	2.89282	11.5513	11.0108	11.0324	5.6321	11.7574	14.3081	6.43408	14.7864	16.1781	7.25876	13.7251	12.6581
AAV28_RS47815	28.4744	17.9914	27.319	19.108	19.4256	9.5058	27.3018	47.5273	21.3236	33.0206	27.3641	20.861	27.8537	22.7331	35.6781	16.6852	41.2906	30.8907	35.2006	35.2721	23.8468	24.664	60.3777	39.906	33.3049	23.8383	34.5221
AAV28_RS35505	127.039	94.7546	166.398	153.82	140.642	192.493	204.764	180.969	212.886	363.227	290.06	370.283	481.012	540.891	521.672	349.105	584.95	359.656	665.996	357.759	686.788	1400.49	1250.68	1110.9	620.411	721.649	790.557
AAV28_RS49210	6.57101	11.9942	9.9342	5.73241	6.99323	28.5174	17.0636	9.13986	8.73917	12.3827	9.12138	14.6027	11.2486	21.1653	11.5713	6.41738	11.0108	15.4454	22.5284	5.03886	20.6672	25.7363	33.2693	25.885	19.2144	20.2264	26.467
AAV28_RS35510	38.3309	26.3873	36.1889	62.1011	61.385	83.1758	54.6037	51.1832	49.2889	74.755	72.0589	66.7552	89.9889	90.1486	69.4277	71.8746	93.592	82.3752	108.418	67.1849	116.054	128.682	150.328	202.766	116.567	126.415	118.526
AAV28_RS35520	500.492	357.429	146.175	589.482	529.931	413.502	679.133	897.534	941.384	1014.93	840.991	790.632	1007.02	954.791	1231.38	1044.75	1815.41	461.89	1027.86	980.899	748.789	594.08	768.891	451.908	854.399	1321.94	890.671
AAV28_RS35525	113.897	131.937	168.527	137.578	158.513	71.2935	201.351	204.733	188.067	243.986	247.189	252.418	276.93	253.2	269.032	247.711	421.164	172.105	249.22	260.341	211.442	232.699	227.957	174.723	297.182	420.42	397.005
AAV28_RS35530	281.458	262.674	123.823	528.337	844.626	451.526	1040.88	1281.41	1266.83	1159.39	914.875	843.827	896.139	817.608	1324.91	1623.6	2473.31	789.184	1317.91	1059.84	837.817	526.523	766.427	422.788	1129.38	2341.21	1050.62
AAV28_RS35535	66.8053	57.5724	72.7325	80.2537	76.9255	61.7877	54.6037	71.2909	59.4264	72.9205	77.5317	84.487	56.7787	72.1188	66.5349	71.8746	112.861	67.6654	66.1772	57.1071	58.8221	57.9068	51.7523	42.0631	78.9924	93.9083	94.3605
AAV28_RS35540	43.8067	57.5724	48.2518	54.4579	68.3782	97.4345	47.7782	63.979	53.8333	73.3792	72.0589	54.2386	55.7074	67.4154	46.2851	73.1581	88.0866	84.5817	108.418	55.4275	50.8732	72.9196	73.9319	77.6549	87.5322	98.9649	71.3458
AAV28_RS46835	8.76134	5.99712	7.45065	6.68781	10.8784	9.5058	13.6509	9.13986	8.04004	5.04482	10.0335	11.4735	6.96343	3.1356	9.64273	2.56695	5.50541	2.94197	7.04013	6.71849	7.94893	9.65113	3.69659	4.31416	3.84288	6.50135	3.45221
AAV28_RS35545	14.2372	9.5954	16.6753	21.0188	20.2027	38.0232	17.0636	20.1077	10.1374	19.262	24.6277	15.6457	12.3199	18.0297	2.89282	19.2521	23.398	27.2132	14.0803	18.4758	22.257	17.1576	18.483	15.0996	19.2144	16.6145	18.4118
AAV28_RS35550	6.57101	13.1937	15.9657	10.5094	26.4189	19.0116	3.41273	1.82797	11.1861	14.6758	17.3306	13.5596	16.0694	12.5424	11.5713	2.56695	19.2689	17.6518	15.4883	20.1555	15.8979	13.9405	8.62538	14.021	20.4953	21.6712	12.6581
AAV28_RS44770	14.2372	14.3931	20.9328	7.64321	14.7635	4.7529	10.2382	9.13986	16.7792	14.2172	10.9457	12.5166	20.3546	11.7585	12.5356	15.4017	13.7635	19.8583	5.6321	8.39811	7.94893	8.57878	6.16099	10.7854	17.0794	18.0593	24.1655
AAV28_RS35555	31.7599	15.5925	20.2232	29.6174	30.304	11.8823	54.6037	42.0433	27.6158	37.6068	45.6069	38.5928	56.7787	43.1145	54.9636	38.5043	42.6669	38.2456	38.0167	50.3886	44.514	45.0386	45.5913	53.927	48.6764	59.9568	49.4817
AAV28_RS35560	21.9034	17.9914	42.9299	27.7066	35.7432	68.9171	44.3655	31.0755	33.2089	44.0275	27.3641	28.1623	27.8537	29.7882	5.78564	17.9687	17.8926	50.0135	26.7525	30.2332	58.8221	20.3746	28.3405	16.1781	21.3493	30.3396	33.3714
AAV28_RS44785	10.9517	17.9914	21.2876	17.1972	27.1959	35.6468	30.7146	16.4517	19.2262	44.9447	37.3977	30.2484	33.2102	37.6272	26.9997	25.6695	22.0216	50.749	26.7525	26.8739	36.5651	36.4598	30.8049	40.9845	29.889	36.841	25.3162
AAV28_RS35570	16.4275	11.9942	14.1917	48.7254	23.3108	19.0116	44.3655	29.2475	36.7045	29.3517	30.1006	30.2484	19.819	31.356	28.9282	24.386	31.6561	27.9487	18.3043	13.437	20.6672	26.8087	27.1083	24.8064	22.6303	26.0054	39.1251
AAV28_RS35575	16.4275	15.5925	16.6753	22.9296	27.9729	23.7645	44.3655	23.7636	29.7132	49.9896	49.2555	50.0664	70.1699	58.7925	73.2848	70.5912	97.721	36.7746	61.9531	28.5536	98.5667	93.2942	135.542	105.697	109.308	107.633	130.033
AAV28_RS35585	15.3324	17.9914	12.7725	13.3756	17.0946	38.0232	27.3018	12.7958	16.7792	23.3896	40.1341	21.904	35.8884	22.7331	29.8925	34.6538	35.7852	23.5358	18.3043	11.7574	36.5651	17.1576	19.7152	34.5133	25.6192	36.841	41.4266
AAV28_RS35590	20.8082	15.5925	9.9342	19.108	20.2027	21.3881	17.0636	20.1077	17.4783	24.3068	23.7156	26.0762	27.8537	25.8687	9.64273	19.2521	16.5162	13.2389	9.85618	15.1166	20.6672	20.3746	19.7152	15.0996	15.3715	22.3935	18.4118
AAV28_RS49215	18.6179	9.5954	20.9328	21.9742	23.3108	7.12935	40.9527	16.4517	22.0227	22.0138	28.2763	28.1623	28.925	16.4619	28.9282	14.1182	20.6453	19.8583	23.9364	11.7574	14.3081	32.1704	27.1083	17.2566	26.0462	28.8949	32.2207
AAV28_RS46840	3.2855	5.99712	12.7725	15.2864	16.3175	26.141	27.3018	5.48392	9.43831	14.2172	21.8913	15.6457	21.9616	37.6272	20.2497	14.1182	16.5162	13.9744	22.5284	11.7574	15.8979	35.3875	18.483	28.042	22.6303	23.8383	29.9192
AAV28_RS35595	64.6149	88.7574	101.471	73.5659	94.7971	85.5522	98.9691	98.7105	104.87	135.751	119.49	115.779	183.192	153.644	146.57	137.332	174.797	109.588	115.458	127.651	157.389	199.457	279.709	236.2	201.964	275.946	257.765
AAV28_RS47820	13.142	22.7891	20.2232	13.3756	27.1959	11.8823	44.3655	7.31189	18.8766	14.2172	16.4185	9.38745	13.9269	20.3814	15.4284	25.6695	26.1507	6.61944	18.3043	16.7962	3.17957	12.8682	18.483	11.8639	22.6303	18.7817	29.9192
AAV28_RS47825	13.142	15.5925	15.6109	16.2418	8.54728	2.37645	6.82546	9.13986	14.3322	14.2172	17.3306	13.5596	12.3199	10.1907	13.4998	14.1182	13.7635	5.88394	21.1204	5.03886	3.17957	10.7235	11.0898	19.4137	10.2477	18.0593	25.3162
AAV28_RS49220	3.2855	5.99712	6.38627	14.331	10.1013	16.6352	0	0	5.59307	9.63102	11.8578	15.6457	8.57037	11.7585	10.607	5.1339	6.88176	10.2969	9.85618	3.35924	9.53872	7.50643	14.7864	11.8639	6.40479	8.66846	19.5625
AAV28_RS35610	26.284	25.1879	31.5766	18.1526	20.9797	33.2703	34.1273	27.4196	23.421	32.1034	33.7491	18.7749	34.2815	29.0043	13.4998	30.8034	23.398	36.0392	23.9364	28.5536	41.3344	30.0257	41.8947	23.7279	21.3493	22.3935	27.6177
AAV28_RS35615	15.3324	28.7862	24.4807	33.439	57.4999	26.141	34.1273	20.1077	15.7305	27.0586	26.452	18.7749	23.0329	33.7077	12.5356	26.953	34.4088	55.8975	14.0803	30.2332	46.1038	46.1109	18.483	28.042	27.7541	17.3369	13.8089
AAV28_RS35620	10.9517	5.99712	8.86982	14.331	17.0946	23.7645	34.1273	9.13986	8.73917	15.1345	27.3641	17.7318	16.0694	17.2458	12.5356	12.8348	11.0108	16.1808	16.8963	26.8739	17.4876	13.9405	17.2508	30.1991	20.4953	20.9488	25.3162
AAV28_RS35625	9.85651	14.3931	12.063	17.1972	17.0946	26.141	34.1273	0	8.73917	20.1793	19.1549	21.904	21.4259	18.0297	17.3569	5.1339	16.5162	35.3037	12.6722	31.9128	23.8468	33.2428	29.5727	15.0996	21.7763	18.7817	23.0148
AAV28_RS35630	36.1405	26.3873	27.319	34.3944	51.2837	59.4113	54.6037	36.5594	40.8993	46.7792	60.2011	57.3677	51.9579	62.712	61.7135	30.8034	44.0433	41.9231	49.2809	63.8256	33.3855	70.7749	51.7523	42.0631	54.6542	43.3423	52.9339
AAV28_RS44805	5.47584	14.3931	10.289	21.0188	23.3108	16.6352	27.3018	25.5916	24.8193	28.4344	29.1884	22.9471	29.4606	32.1399	38.5709	15.4017	20.6453	18.3873	0	21.8351	0	36.4598	25.8761	26.9635	28.6081	22.3935	29.9192
AAV28_RS49225	13.142	8.39597	6.38627	14.331	14.7635	47.529	10.2382	14.6238	9.43831	16.9689	11.8578	13.5596	13.9269	15.678	15.4284	12.8348	12.3872	13.9744	15.4883	15.1166	11.1285	11.7958	13.5542	8.62832	11.5286	11.5579	16.1103
AAV28_RS49610	7.66618	9.5954	4.61231	7.64321	5.43918	4.7529	17.0636	10.9678	13.2835	16.9689	8.20924	8.3444	17.6764	14.1102	11.5713	7.70086	24.7743	12.5034	16.8963	8.39811	14.3081	20.3746	19.7152	11.8639	14.5175	23.8383	10.3566
AAV28_RS35635	27.3792	43.1793	48.6066	46.8146	51.2837	80.7993	54.6037	47.5273	36.0054	53.1999	51.0797	58.4108	54.1005	52.5213	44.3566	52.6225	46.796	75.7558	49.2809	53.7479	84.2587	53.6174	76.3962	61.4768	52.5193	46.9542	51.7832
AAV28_RS35640	87.6134	80.3615	94.0201	86.9415	125.878	137.834	187.7	73.1189	77.9534	138.962	153.239	180.448	174.086	159.916	170.676	119.363	155.528	149.305	122.498	131.01	201.903	171.576	229.189	226.493	171.221	188.539	189.872
AAV28_RS49230	49.2826	53.9741	62.7983	80.2537	85.4728	90.3051	81.9055	98.7105	74.1082	120.617	101.247	111.606	108.201	108.962	127.284	102.678	112.861	102.234	101.378	129.331	112.875	129.754	154.025	174.723	129.804	135.084	133.486
AAV28_RS35655	35.0454	34.7833	41.156	32.4836	34.1891	7.12935	47.7782	20.1077	30.0628	38.9827	46.519	49.0233	43.9231	42.3306	54.9636	48.7721	68.8176	36.7746	47.8729	41.9905	34.9753	33.2428	32.0371	23.7279	46.1145	63.5687	62.1398
AAV28_RS47830	21.9034	22.7891	25.8999	28.662	19.4256	30.8939	27.3018	7.31189	13.2835	5.50344	3.64855	10.4305	4.28518	12.5424	8.67846	19.2521	13.7635	12.5034	11.2642	13.437	6.35915	9.65113	7.39319	5.3927	5.55082	5.77897	16.1103
AAV28_RS35660	118.278	83.9597	79.4736	48.7254	58.2769	49.9055	40.9527	65.807	80.75	63.2895	72.9711	63.626	77.1333	78.39	82.9275	52.6225	64.6886	61.0459	61.9531	68.8645	49.2834	49.328	59.1455	64.7124	60.632	69.3477	78.2502
AAV28_RS35665	38.3309	44.3787	35.8341	27.7066	27.9729	52.2819	10.2382	18.2797	14.3322	14.2172	20.9792	15.6457	19.2833	12.5424	1.92855	17.9687	22.0216	23.5358	16.8963	21.8351	12.7183	20.3746	18.483	7.54978	24.3382	22.3935	14.9596
AAV28_RS49235	109.517	128.338	90.1174	79.2983	101.79	180.61	54.6037	38.3874	39.5011	83.0102	86.6531	94.9175	72.8481	60.3603	62.6778	48.7721	42.6669	116.943	60.5451	73.9033	103.336	63.2685	73.9319	50.6914	62.767	66.4582	46.0295
AAV28_RS49240	51.4729	85.1592	46.8326	36.3052	25.6418	23.7645	51.1909	53.0112	49.2889	33.0206	40.1341	30.2484	21.9616	28.2204	17.3569	26.953	42.6669	42.6586	18.3043	16.7962	20.6672	36.4598	59.1455	46.3772	29.889	20.2264	24.1655
AAV28_RS49245	36.1405	35.9827	41.5108	33.439	24.0878	19.0116	30.7146	20.1077	18.5271	17.4276	17.3306	18.7749	19.819	29.7882	19.2855	15.4017	26.1507	16.1808	9.85618	21.8351	20.6672	20.3746	22.1796	37.7489	20.4953	10.8356	11.5074
AAV28_RS35680	64.6149	57.5724	94.3749	57.3241	43.5134	92.6816	40.9527	47.5273	52.0855	48.1551	35.5734	33.3776	41.7806	61.1442	39.5352	35.9373	35.7852	46.3361	53.505	38.6313	44.514	33.2428	41.8947	61.4768	52.9463	44.0647	47.1803
AAV28_RS35685	75.5666	99.5523	88.3434	83.1199	69.1552	28.5174	75.08	127.958	134.234	73.3792	54.7283	76.1426	46.6014	54.873	75.2133	97.5442	83.9575	25.7423	54.913	58.7868	38.1549	30.0257	48.0557	38.8274	58.9241	85.2399	52.9339
AAV28_RS35690	271.602	340.637	250.838	133.756	164.729	152.093	187.7	193.765	180.377	98.1446	115.842	89.7023	108.737	84.6612	119.57	145.033	111.485	80.1687	88.7056	109.175	95.3872	72.9196	89.9504	78.7334	100.769	101.132	82.8531
AAV28_RS35695	288.029	291.46	266.804	319.104	292.162	285.174	276.431	314.411	334.186	359.099	353.91	342.12	415.127	409.98	481.172	376.058	317.937	304.494	375.943	325.847	289.341	422.505	406.625	450.83	413.75	366.965	304.946
AAV28_RS35700|hisN	123.754	158.324	122.049	100.317	101.013	104.564	116.033	82.2587	89.1396	83.4688	105.808	92.8314	92.1315	87.7968	52.0708	66.7407	72.9467	75.0203	70.4013	89.0199	52.4629	43.9662	82.5572	66.8695	60.632	74.4043	67.8935
AAV28_RS35705	76.6618	85.1592	90.8269	76.4321	87.8039	92.6816	75.08	56.6671	64.3203	45.862	47.4312	57.3677	50.3509	42.3306	47.2494	34.6538	44.0433	52.9555	46.4648	41.9905	49.2834	35.3875	33.2693	25.885	38.0018	37.5633	57.5369
AAV28_RS35710	31.7599	37.1822	43.6395	42.0376	56.7228	68.9171	58.0164	31.0755	39.8506	26.5999	37.3977	44.8511	30.5319	29.7882	33.7496	17.9687	13.7635	50.749	28.1605	20.1555	39.7447	43.9662	40.6625	26.9635	25.6192	22.3935	26.467
AAV28_RS35715	54.7584	44.3787	35.8341	37.2606	53.6147	45.1526	30.7146	23.7636	26.9167	33.9379	30.1006	34.4206	28.925	25.8687	33.7496	34.6538	19.2689	50.0135	42.2408	30.2332	36.5651	42.8939	27.1083	39.906	34.5859	18.7817	25.3162
AAV28_RS35720	50.3777	55.1735	26.6095	59.2349	60.608	52.2819	88.731	73.1189	52.7846	49.9896	31.9248	63.626	50.8866	58.0086	49.1779	74.4416	38.5379	59.5749	52.0969	48.709	58.8221	39.6769	38.1981	35.5918	35.0129	48.3989	44.8788
AAV28_RS35725	70.0908	94.7546	69.5394	77.3875	89.3579	123.575	64.8419	71.2909	84.2456	81.1757	66.5861	46.9372	77.669	61.1442	55.9279	73.1581	46.796	108.853	40.8327	45.3498	39.7447	36.4598	40.6625	47.4558	49.9574	43.3423	51.7832
AAV28_RS35730	384.404	417.4	325.345	384.071	414.931	311.315	351.511	358.282	401.303	351.303	369.416	399.488	329.424	334.725	398.245	383.759	317.937	325.088	291.461	372.876	259.135	304.547	309.282	347.29	332.195	275.946	284.232
AAV28_RS35735	176.322	181.113	179.88	188.214	217.567	342.209	276.431	263.228	214.634	244.444	299.181	208.61	246.398	231.251	179.355	160.434	170.668	352.301	142.211	193.156	255.956	216.614	223.028	222.179	226.73	189.261	201.379
AAV28_RS35740	129.23	196.706	113.179	69.7443	72.2634	111.693	78.4928	82.2587	68.5151	62.8309	89.3895	56.3247	61.0639	52.5213	39.5352	53.906	45.4196	77.9623	54.913	72.2237	62.0017	57.9068	46.8235	60.3982	55.5082	49.1213	43.728
AAV28_RS35745	291.315	207.501	295.897	401.268	303.04	187.74	723.499	813.447	826.376	382.489	328.37	346.293	586.535	607.523	640.278	417.13	448.691	235.358	564.618	347.682	219.391	485.773	290.799	275.028	501.282	653.746	623.7
AAV28_RS35750	37.2357	49.1764	45.7683	46.8146	56.7228	71.2935	37.54	38.3874	49.9881	52.2827	48.3433	47.9803	55.7074	39.195	34.7138	30.8034	26.1507	63.9879	39.4247	26.8739	50.8732	58.9791	49.2879	57.1626	45.6875	35.3962	42.5773
AAV28_RS47845	242.032	170.318	257.934	127.068	145.304	78.4229	156.986	177.313	187.368	209.131	194.285	265.978	406.557	390.382	571.814	229.742	304.174	159.602	329.478	263.701	200.313	393.552	358.569	293.363	219.044	268	250.861
AAV28_RS35760|gltB	3814.47	3617.47	3341.79	3612.37	2937.93	1768.08	3583.37	4372.51	4490.89	3853.32	3222.58	3698.66	4671.92	4649.31	5997.78	5255.83	5428.33	2413.89	5634.92	4182.26	2944.28	4805.19	4268.33	4808.13	4730.15	5196.02	4705.37
AAV28_RS35765	908.99	1023.11	964.327	860.816	676.789	392.114	839.531	804.308	903.281	777.361	564.614	631.045	720.447	701.591	968.13	838.11	997.856	372.159	905.36	678.567	577.092	721.69	633.35	762.528	757.046	842.285	753.733
AAV28_RS35770	165.37	129.538	126.306	131.845	117.331	154.469	160.398	47.5273	99.277	91.2653	124.963	109.52	61.5995	99.5554	82.9275	105.245	81.2048	141.215	98.5618	80.6218	100.157	77.209	57.9133	122.954	80.2734	49.8436	86.3053
AAV28_RS35775	349.359	298.657	259.708	330.569	205.135	144.963	245.716	308.927	301.327	234.813	246.277	316.044	287.107	251.632	352.924	320.869	319.314	186.08	375.943	278.817	230.519	343.151	365.963	355.918	400.94	435.59	414.266
AAV28_RS35780	12.0468	20.3902	19.8684	26.7512	29.527	16.6352	34.1273	32.9035	19.5758	16.9689	16.4185	9.38745	10.713	13.3263	19.2855	20.5356	16.5162	31.6262	18.3043	23.5147	6.35915	17.1576	11.0898	17.2566	12.3826	23.1159	8.05517
AAV28_RS35785	55.8536	17.9914	24.1259	31.5282	24.0878	40.3997	13.6509	36.5594	19.9253	17.4276	18.2428	27.1193	14.4625	14.1102	9.64273	23.1026	6.88176	22.0648	15.4883	21.8351	20.6672	20.3746	12.322	20.4923	8.96671	13.7251	19.5625
AAV28_RS35790	26.284	25.1879	47.5422	31.5282	37.2972	40.3997	30.7146	42.0433	39.5011	43.5689	22.8035	18.7749	44.9944	39.9789	34.7138	28.2365	26.1507	38.2456	39.4247	38.6313	33.3855	27.881	24.644	43.1416	46.1145	27.4501	60.9891
AAV28_RS35795	87.6134	57.5724	63.1531	77.3875	51.2837	64.1642	58.0164	67.635	59.776	61.4551	51.0797	63.626	76.062	59.5764	55.9279	82.1425	39.9142	58.1039	53.505	53.7479	74.72	77.209	83.7894	60.3982	73.4416	54.1779	44.8788
AAV28_RS35800	205.892	161.922	194.781	111.782	108.784	125.952	75.08	84.0867	73.0595	68.3344	87.5653	66.7552	78.7403	59.5764	56.8921	73.1581	74.323	87.5237	66.1772	63.8256	65.1812	81.4984	72.6997	97.0686	61.913	44.0647	54.0847
AAV28_RS35805|hemH	221.224	341.836	257.58	163.374	164.729	152.093	143.335	197.421	208.342	128.414	134.996	174.189	98.0236	121.505	140.784	119.363	137.635	140.479	99.9698	151.166	68.3608	115.814	154.025	129.425	116.567	128.582	109.32
AAV28_RS35810	81.0424	87.558	82.6667	51.5916	80.0336	73.67	112.62	76.7748	79.0021	89.4309	74.7953	112.649	80.3472	113.666	121.498	83.4259	64.6886	98.5561	70.4013	58.7868	49.2834	102.945	103.505	90.5974	79.8464	73.6819	63.2906
AAV28_RS35815	263.936	211.099	293.414	192.036	135.202	154.469	174.049	213.873	227.918	118.783	147.766	102.219	97.488	119.153	156.212	127.064	108.732	117.679	116.866	112.535	117.644	113.669	128.149	117.561	112.297	93.1859	121.978
AAV28_RS35820	271.602	257.876	263.611	180.571	153.851	90.3051	136.509	164.517	185.62	143.548	143.206	139.769	145.696	142.67	188.998	150.167	185.808	112.53	185.859	146.127	116.054	145.839	149.096	104.618	159.693	177.703	141.541
AAV28_RS35825	941.845	895.97	857.179	781.518	663.58	401.62	822.468	851.835	886.851	711.319	706.907	745.781	899.353	811.337	993.202	722.597	898.758	458.948	860.303	735.674	553.246	734.558	619.795	602.904	772.845	876.959	700.799
AAV28_RS35830	186.179	147.529	155.044	84.0753	105.675	64.1642	54.6037	116.99	125.495	101.355	62.0254	68.8413	81.4185	75.2544	110.891	92.4103	71.5703	45.6006	60.5451	53.7479	60.4119	75.0643	71.4675	63.6339	84.9702	77.2938	102.416
AAV28_RS35835	2259.33	2412.04	868.533	3158.56	2725.03	1644.5	2429.86	2805.94	2848.62	1217.64	1892.69	1713.73	1604.27	1902.53	1970.01	2201.16	1226.33	940.696	2680.88	1699.78	1712.2	2070.7	3154.43	4349.75	1380.02	965.811	1308.39
AAV28_RS35840	11727.1	7561.17	5632.33	19430	10336.8	25632.4	10606.8	16941.6	17408.1	6262.91	10633.7	12122.3	6685.42	7331.82	9051.63	11053.3	3747.81	3192.77	12397.7	8174.72	8057.04	11050.5	19217.4	33571.7	10103.8	4331.34	7615.58
AAV28_RS35845	98.5651	88.7574	42.5751	67.8335	44.2904	61.7877	40.9527	91.3986	73.7586	46.7792	51.0797	64.6691	77.1333	72.1188	54.9636	62.8903	37.1615	54.4265	43.6488	62.146	63.5915	38.6045	36.9659	39.906	52.0923	61.4016	63.2906
AAV28_RS35850	503.777	452.183	272.836	446.172	344.222	192.493	450.48	513.66	481.703	330.665	387.659	311.872	354.063	389.599	508.172	360.657	496.863	186.08	364.679	418.226	251.186	204.818	253.833	179.038	299.744	343.127	264.67
AAV28_RS35855	117.183	134.336	125.597	123.247	118.885	147.34	156.986	144.41	135.632	164.186	248.102	257.633	301.034	249.28	311.46	197.655	344.088	200.054	254.853	256.982	214.621	300.257	276.012	240.514	317.251	381.412	293.438
AAV28_RS47850	47.0922	27.5868	26.6095	27.7066	36.5202	16.6352	17.0636	74.9468	73.0595	75.6723	84.8289	69.8843	150.517	112.882	124.391	47.4886	60.5595	29.4197	111.234	50.3886	39.7447	170.503	83.7894	229.729	100.769	68.6253	154.199
AAV28_RS35865	116.088	82.7603	95.4392	64.0119	68.3782	40.3997	47.7782	40.2154	53.1342	57.3275	47.4312	45.8942	60.5282	64.2798	43.3923	57.7564	59.1832	38.2456	30.9766	55.4275	28.6162	20.3746	28.3405	39.906	40.9907	54.1779	37.9744
AAV28_RS35870	336.217	229.09	353.374	171.017	129.763	147.34	122.858	184.625	159.752	93.0998	67.4982	90.7453	77.669	68.9832	103.177	93.6937	101.85	59.5749	84.4815	70.5441	33.3855	48.2556	52.9845	65.7909	84.1163	67.9029	79.4009
AAV28_RS35875	772.093	633.296	857.179	435.663	235.439	197.245	232.066	321.723	316.708	172.441	187.9	157.501	186.406	154.428	178.391	178.403	196.818	148.57	167.555	194.836	92.2076	149.056	125.684	118.639	173.783	176.981	134.636
AAV28_RS35880	922.132	1013.51	1137.11	638.208	561.789	335.08	627.942	800.652	732.692	476.047	419.584	424.521	561.895	487.586	566.028	451.784	499.616	356.714	428.04	431.663	391.087	435.373	425.108	345.133	526.047	624.129	540.847
AAV28_RS35885	592.486	491.764	936.298	333.435	275.067	168.728	245.716	263.228	291.888	196.748	187.9	200.266	157.481	148.941	203.462	242.577	209.206	175.783	267.525	282.176	149.44	161.924	154.025	136.975	217.763	250.663	134.636
AAV28_RS35890	755.666	610.507	821.7	522.604	315.472	230.516	252.542	349.143	363.2	245.82	270.905	274.322	209.438	192.056	263.247	313.168	294.539	220.648	361.863	272.099	186.005	197.312	181.133	222.179	257.9	241.272	257.765
AAV28_RS35895	1305.44	1080.68	1467.42	1225.78	905.234	625.007	860.008	1166.25	1193.07	1041.98	1020.68	1070.17	1111.47	983.795	1362.52	1347.65	1024.01	800.216	1420.7	1182.45	871.203	1142.05	1154.57	1218.75	1316.83	1258.37	1193.32
AAV28_RS35900	410.688	374.221	511.256	407.001	359.763	118.823	283.257	462.477	443.95	380.654	384.01	485.018	408.7	380.976	540.957	441.516	273.894	227.267	457.608	416.546	270.264	502.931	365.963	375.332	400.513	424.032	369.387
AAV28_RS35905	35.0454	23.9885	22.7067	23.885	26.4189	49.9055	10.2382	21.9357	16.0801	16.5103	17.3306	28.1623	21.4259	23.517	23.1426	24.386	13.7635	25.0068	19.7124	15.1166	14.3081	31.0981	14.7864	25.885	22.6303	20.9488	10.3566
AAV28_RS35910	29.5695	28.7862	32.9957	17.1972	22.5337	28.5174	30.7146	12.7958	17.4783	18.3448	18.2428	16.6888	15.5338	7.839	1.92855	7.70086	12.3872	39.7166	2.81605	13.437	6.35915	13.9405	19.7152	16.1781	8.96671	13.0027	17.2611
AAV28_RS35915	1092.98	1312.17	680.138	834.065	823.647	206.751	1016.99	1444.1	1407.71	911.736	1038.93	1108.76	1228.24	1160.17	1372.16	655.856	827.188	570.007	856.079	739.033	578.682	1205.32	743.015	1047.26	848.422	1033.71	1215.18
AAV28_RS35920	43.8067	41.9799	23.4163	34.3944	41.1823	71.2935	51.1909	34.7315	34.9567	33.9379	38.3098	26.0762	29.4606	18.8136	24.1068	30.8034	45.4196	38.9811	36.6087	25.1943	46.1038	35.3875	30.8049	37.7489	37.1478	29.6172	21.864
AAV28_RS35925	29.5695	49.1764	50.0258	39.1714	50.5066	142.587	75.08	23.7636	25.5184	46.3206	41.9584	42.765	29.4606	36.8433	17.3569	30.8034	19.2689	93.4076	32.3846	16.7962	36.5651	33.2428	38.1981	28.042	27.7541	20.2264	29.9192
AAV28_RS35930	52.5681	74.3643	90.1174	43.9484	61.385	73.67	64.8419	78.6028	76.9047	50.9068	56.5526	49.0233	29.9963	40.7628	40.4995	69.3077	45.4196	38.9811	53.505	45.3498	36.5651	47.1833	34.5015	45.2987	49.9574	54.9002	63.2906
AAV28_RS35935	133.611	106.749	139.434	115.604	102.567	161.599	163.811	107.85	109.764	87.1378	104.896	79.2718	113.557	81.5256	80.0347	100.111	72.9467	133.86	114.05	94.0588	90.6178	82.5708	88.7182	122.954	92.229	101.132	80.5517
AAV28_RS35940	1101.74	1174.24	573.345	1457.94	1204.39	1019.5	1197.87	1584.85	1650.31	1809.26	1581.65	1895.22	2199.37	2223.14	3361.46	2479.68	2650.86	1334.92	3417.28	1827.43	2136.67	3333.93	3574.6	4467.31	3309.57	2707.45	3075.92
AAV28_RS35945	396.451	355.03	169.236	536.935	399.391	190.116	522.148	676.35	711.369	707.192	756.163	870.947	1162.36	1141.36	1537.05	1047.32	1255.23	519.994	1564.32	886.84	953.872	1889.48	1652.38	2427.79	1591.8	1307.49	1730.71
AAV28_RS35950	252.984	207.501	175.977	204.456	157.736	149.716	163.811	146.238	168.142	128.414	183.34	148.113	140.34	141.886	156.212	177.12	188.56	116.208	191.491	152.846	101.746	164.069	157.721	212.472	149.445	145.197	159.953
AAV28_RS35955	336.217	339.437	274.964	342.989	334.121	218.633	358.337	323.551	319.854	317.365	423.232	384.885	450.48	446.823	475.387	368.358	364.733	315.526	408.327	295.613	279.802	456.82	367.195	512.307	390.692	288.226	414.266
AAV28_RS35960	96.3748	103.151	96.5036	74.5213	94.0201	66.5406	105.795	89.5706	88.79	76.1309	83.9167	39.6359	58.9213	60.3603	111.856	61.6068	61.9359	81.6397	59.1371	68.8645	27.0264	49.328	57.9133	63.6339	59.3511	73.6819	41.4266
AAV28_RS35965	180.703	143.931	128.08	135.667	160.844	190.116	184.287	133.442	154.159	192.162	160.536	168.974	141.947	160.7	135.963	157.868	187.184	194.906	156.291	146.127	193.954	154.418	160.186	158.545	177.199	185.65	185.269
AAV28_RS35970	470.922	556.533	147.949	487.254	369.864	411.126	334.447	581.295	535.537	582.447	388.571	476.674	479.941	416.251	602.671	535.209	591.832	324.352	791.31	431.663	451.499	819.273	999.312	1262.97	775.407	621.962	645.564
AAV28_RS35975	673.528	903.167	207.554	778.652	877.262	463.408	989.691	943.233	1007.1	1169.48	1073.59	1207.85	1243.77	1150.77	1465.7	1029.35	1498.85	1055.43	1461.53	1085.04	1500.76	2215.47	2746.57	2386.81	1676.35	1626.06	1598.38
AAV28_RS35980	67.9004	76.7632	69.1846	44.9038	55.9458	49.9055	34.1273	54.8392	49.6385	37.1482	48.3433	28.1623	41.2449	34.4916	47.2494	38.5043	24.7743	41.9231	32.3846	21.8351	30.2059	30.0257	24.644	53.927	35.0129	31.7844	55.2354
AAV28_RS35985	167.561	207.501	145.82	97.4509	97.9052	68.9171	98.9691	111.506	109.414	61.9137	66.5861	78.2287	96.9523	92.5003	82.9275	70.5912	78.4521	76.4913	47.8729	77.2626	52.4629	87.9325	66.5387	93.833	65.7559	73.6819	103.566
AAV28_RS35990|htpG	601.247	737.646	300.155	583.75	374.526	354.091	494.846	621.51	651.243	382.948	298.269	355.68	403.343	413.899	431.03	356.806	401.895	277.281	440.712	327.526	248.007	347.441	288.334	339.74	353.545	394.415	344.071
AAV28_RS35995	54.7584	28.7862	42.5751	64.9673	97.9052	64.1642	150.16	175.485	193.311	318.741	342.052	431.823	613.853	726.676	713.562	338.838	429.422	107.382	808.207	312.41	381.549	2200.46	480.557	2093.45	662.683	488.323	711.156
AAV28_RS36000	107.326	76.7632	116.372	142.355	124.324	114.07	143.335	91.3986	108.366	155.472	168.746	195.05	183.727	172.458	185.14	142.466	183.055	133.124	147.843	154.525	243.237	261.653	241.511	224.336	145.602	179.871	149.596
AAV28_RS36005	304.457	245.882	316.12	417.51	384.628	313.691	542.624	513.66	514.213	559.516	581.944	635.217	672.774	702.375	820.597	572.43	628.993	455.27	833.551	670.169	483.295	638.047	588.99	558.684	628.951	718.037	638.66
AAV28_RS36010	147.848	166.72	135.176	77.3875	85.4728	102.187	112.62	91.3986	96.8301	101.355	67.4982	85.5301	62.1352	81.5256	65.5706	68.0242	66.0649	58.1039	63.3611	31.9128	66.771	48.2556	40.6625	60.3982	72.1607	69.3477	59.8384
AAV28_RS36015	99.6603	83.9597	82.6667	88.8523	115.777	59.4113	88.731	124.302	120.95	116.948	144.118	109.52	116.771	130.127	114.749	84.7094	82.5812	74.2848	77.4414	87.3403	60.4119	52.545	88.7182	23.7279	102.477	71.5148	69.0443
AAV28_RS36020	739.238	702.863	612.017	868.459	820.539	472.914	1078.42	1760.34	1759.02	1808.8	1932.82	1927.56	2038.14	2276.45	3093.39	1010.1	1414.89	546.471	2078.25	1640.99	1149.42	3273.88	1037.51	3271.21	1542.7	1293.05	2211.72
AAV28_RS36025	203.701	285.463	173.494	283.754	328.682	68.9171	617.704	650.758	704.727	801.209	935.854	1004.46	993.092	1038.67	1381.8	419.697	807.919	280.958	691.34	789.422	626.376	1876.61	575.436	1240.32	751.923	941.25	990.785
AAV28_RS36030	499.397	584.12	306.541	553.177	637.161	420.632	737.149	1147.97	1218.94	1468.04	1524.18	1619.86	1715.68	1741.83	2323.9	826.558	944.178	508.226	1524.89	1128.71	928.435	2899.63	857.609	2409.46	1377.46	1258.37	1830.82
AAV28_RS36035	91.9941	77.9626	97.2132	85.0307	88.5809	59.4113	129.684	126.13	142.973	138.045	204.319	152.285	146.768	125.424	165.855	96.2607	79.8285	77.9623	191.491	151.166	117.644	211.252	139.238	201.687	166.098	141.585	234.751
AAV28_RS36040	85.4231	107.948	111.405	121.336	109.561	137.834	58.0164	122.474	106.618	122.91	126.787	103.262	109.272	79.1739	90.6417	94.9772	94.9683	112.53	92.9297	80.6218	93.7974	101.873	130.613	118.639	87.5322	76.5714	108.169
AAV28_RS36045	95.2796	113.945	112.824	68.7889	106.452	128.328	92.1437	71.2909	86.343	94.0171	113.105	86.5731	89.9889	88.5807	52.0708	88.5598	70.194	109.588	42.2408	78.9422	108.105	72.9196	105.969	80.8905	74.2956	62.8463	63.2906
AAV28_RS36050	78.8521	103.151	84.7955	65.9227	64.4931	80.7993	64.8419	49.3552	52.435	57.3275	56.5526	78.2287	50.3509	46.2501	40.4995	61.6068	39.9142	94.8786	67.5852	77.2626	76.3097	80.4261	64.0743	53.927	44.8335	56.345	34.5221
AAV28_RS36055	108.422	169.119	131.628	147.132	128.209	144.963	167.224	140.754	177.58	113.279	144.118	127.252	138.733	120.721	105.106	120.647	139.012	184.609	108.418	136.049	152.619	152.273	160.186	170.409	109.735	97.5202	111.622
AAV28_RS36060	19.713	41.9799	28.0286	16.2418	33.4121	64.1642	13.6509	27.4196	19.2262	18.8034	21.8913	26.0762	20.3546	19.5975	25.0711	19.2521	4.12906	42.6586	15.4883	33.5924	33.3855	38.6045	19.7152	34.5133	20.0683	10.8356	17.2611
AAV28_RS36065	102.946	111.547	65.6367	52.5471	74.5944	85.5522	71.6673	34.7315	38.4524	58.7033	41.9584	45.8942	73.9194	71.3349	67.4991	50.0556	23.398	86.7882	33.7926	38.6313	79.4893	130.826	81.325	79.812	43.9796	26.0054	35.6729
AAV28_RS36070	42.7116	56.373	41.5108	69.7443	57.4999	57.0348	78.4928	34.7315	43.3463	63.2895	72.0589	62.583	69.6343	74.4705	57.8564	37.2208	44.0433	38.9811	14.0803	57.1071	31.7957	67.5579	64.0743	74.4193	50.3844	30.3396	62.1398
AAV28_RS36075	122.659	140.333	80.8927	123.247	104.898	118.823	81.9055	116.99	120.251	135.293	103.072	118.908	233.007	174.026	178.391	111.662	75.6994	137.537	126.722	95.7384	152.619	472.905	257.529	433.573	139.624	78.0161	112.772
AAV28_RS36080	86.5183	76.7632	70.249	71.6551	59.0539	109.317	136.509	63.979	77.2543	65.5826	83.9167	67.7982	86.775	68.1993	52.0708	52.6225	70.194	88.9946	50.6889	73.9033	106.516	130.826	126.916	128.346	52.9463	54.9002	66.7428
AAV28_RS36085	86.5183	110.347	38.6724	60.1903	66.8242	45.1526	44.3655	47.5273	70.263	72.4619	61.1133	78.2287	79.8116	65.8476	103.177	71.8746	61.9359	46.3361	47.8729	72.2237	42.9242	102.945	64.0743	117.561	63.6209	63.5687	86.3053
AAV28_RS36090	36.1405	59.9712	31.5766	50.6362	51.2837	64.1642	27.3018	51.1832	40.8993	32.1034	51.9919	43.8081	34.8171	16.4619	24.1068	39.7878	27.5271	50.0135	42.2408	48.709	47.6936	22.5193	28.3405	24.8064	24.7652	20.9488	37.9744
AAV28_RS36095	42.7116	68.3672	51.0902	73.5659	55.1688	90.3051	51.1909	47.5273	54.882	44.9447	58.3768	54.2386	33.2102	31.356	36.6424	43.6382	52.3014	68.4008	47.8729	38.6313	36.5651	35.3875	35.7337	34.5133	28.1811	26.7278	36.8236
AAV28_RS36100	39.4261	35.9827	29.4478	41.0822	31.081	33.2703	37.54	31.0755	31.461	26.1413	39.2219	22.9471	28.925	33.7077	22.1783	41.0712	56.4305	29.4197	29.5685	33.5924	42.9242	19.3023	28.3405	20.4923	27.3271	17.3369	29.9192
AAV28_RS36105	60.2342	57.5724	45.0587	43.9484	51.2837	78.4229	78.4928	65.807	70.6125	63.2895	67.4982	75.0996	79.2759	101.907	87.7489	92.4103	82.5812	70.6073	63.3611	105.816	57.2323	91.1495	40.6625	51.7699	65.7559	78.0161	42.5773
AAV28_RS36110	24.0937	27.5868	32.2861	43.9484	30.304	64.1642	47.7782	43.8713	45.4437	39.4413	57.4647	105.348	113.022	131.695	90.6417	79.5755	71.5703	70.6073	112.642	40.3109	65.1812	198.384	118.291	207.08	84.1163	51.2884	78.2502
AAV28_RS36115	44.9019	56.373	35.4793	43.9484	64.4931	78.4229	68.2546	42.0433	52.0855	45.862	71.1468	131.424	103.916	141.102	103.177	130.915	71.5703	123.563	102.786	89.0199	119.234	267.015	125.684	253.457	82.8353	82.3504	104.717
AAV28_RS36120	104.041	105.549	69.8942	83.1199	56.7228	83.1758	71.6673	82.2587	83.8961	68.3344	60.2011	81.3579	86.2393	97.2037	82.9275	83.4259	100.474	93.4076	95.7457	60.4664	73.1302	121.175	97.3436	129.425	72.5876	68.6253	49.4817
AAV28_RS36125	160.99	167.919	133.047	258.914	263.412	154.469	324.209	285.164	301.676	319.658	257.223	343.163	334.244	344.916	356.781	250.278	367.486	254.481	259.077	243.545	303.649	546.897	441.127	462.694	319.386	389.358	337.166
AAV28_RS36130|pimD	226.7	332.241	276.384	159.552	153.851	166.352	116.033	201.077	141.924	124.745	93.0381	104.305	109.272	117.585	85.8203	87.2764	136.259	126.505	130.946	95.7384	104.926	209.108	158.953	250.221	93.51	84.5175	75.9487
AAV28_RS36135|pimC	246.413	287.862	261.837	163.374	193.479	123.575	105.795	195.593	170.938	122.91	141.381	135.596	170.872	148.157	164.891	145.033	174.797	161.073	198.532	134.37	124.003	289.534	351.176	393.667	145.175	162.534	149.596
AAV28_RS36140	209.177	183.512	173.494	112.737	93.243	78.4229	85.3182	91.3986	89.8387	60.5378	80.2682	67.7982	72.8481	84.6612	65.5706	51.339	61.9359	86.7882	114.05	89.0199	52.4629	73.992	141.703	201.687	56.7892	70.7924	44.8788
AAV28_RS36145|pimA	129.23	159.524	100.761	86.9415	118.885	182.987	40.9527	74.9468	48.9394	77.0481	89.3895	74.0565	78.2046	69.7671	33.7496	71.8746	38.5379	109.588	78.8494	55.4275	106.516	113.669	141.703	166.095	63.6209	71.5148	64.4413
AAV28_RS36150	357.025	364.625	158.238	230.252	255.641	192.493	197.938	221.185	203.448	156.848	131.348	129.338	241.577	196.759	218.89	173.269	194.066	182.402	302.725	203.234	186.005	427.867	534.774	775.47	231	220.323	260.067
AAV28_RS36155	98.5651	130.737	107.502	85.0307	91.689	83.1758	119.446	107.85	98.9275	75.2136	62.0254	74.0565	83.0255	77.6061	72.3205	83.4259	86.7102	63.9879	84.4815	67.1849	84.2587	96.5113	178.669	212.472	76.8575	95.3531	73.6472
AAV28_RS36160	269.411	296.258	257.225	232.162	177.162	95.058	129.684	228.496	241.201	160.058	164.185	149.156	151.053	206.95	212.14	196.372	170.668	156.66	218.244	221.71	171.697	243.423	305.585	292.284	195.987	156.032	130.033
AAV28_RS36165	125.944	171.518	119.565	139.489	98.6822	52.2819	95.5564	137.098	116.056	85.7619	65.674	57.3677	70.1699	86.229	101.249	94.9772	70.194	50.749	85.8895	60.4664	77.8995	146.912	140.471	135.896	70.0257	65.0135	89.7576
AAV28_RS36170	176.322	193.107	141.562	127.068	120.439	111.693	156.986	82.2587	116.755	104.107	88.4774	57.3677	86.775	83.0934	69.4277	105.245	75.6994	102.234	99.9698	77.2626	109.695	104.018	157.721	121.875	102.904	84.5175	98.9635
AAV28_RS36175	168.656	248.281	151.496	119.425	146.081	140.211	143.335	107.85	151.013	118.783	113.105	90.7453	84.0968	104.259	82.9275	83.4259	118.366	79.4332	107.01	142.768	81.0791	144.767	170.043	180.116	100.342	104.744	82.8531
AAV28_RS36180	750.19	851.592	842.988	309.55	268.851	142.587	252.542	343.659	368.793	239.4	160.536	168.974	174.086	204.598	178.391	205.356	284.905	218.441	235.14	201.555	205.082	318.487	428.805	406.61	210.077	196.485	202.53
AAV28_RS36185	268.316	328.642	229.906	191.08	207.466	152.093	102.382	213.873	194.01	167.855	167.833	137.683	152.66	141.102	140.784	148.883	200.947	130.918	154.883	125.972	120.824	131.899	150.328	135.896	137.063	152.42	140.39
AAV28_RS36190	109.517	103.151	107.857	168.151	206.689	121.199	218.415	272.368	250.989	285.72	324.721	305.614	401.2	406.06	414.638	311.885	392.261	248.597	321.03	304.012	454.679	1166.71	1121.3	1196.1	410.334	369.854	456.843
AAV28_RS36195	132.515	161.922	130.564	170.061	110.338	128.328	143.335	140.754	170.589	115.572	95.7745	101.176	127.484	118.369	125.356	121.93	75.6994	97.0851	130.946	72.2237	116.054	130.826	155.257	176.881	102.904	101.854	72.4965
AAV28_RS36200	20.8082	35.9827	40.4464	27.7066	36.5202	54.6584	34.1273	21.9357	34.2576	37.6068	49.2555	28.1623	24.6398	29.7882	18.3212	24.386	19.2689	59.5749	29.5685	25.1943	30.2059	32.1704	33.2693	31.2777	27.3271	30.3396	35.6729
AAV28_RS36205	87.6134	112.746	71.6681	73.5659	87.8039	109.317	71.6673	49.3552	58.3777	71.0861	86.6531	78.2287	81.9542	63.4959	32.7853	65.4573	48.1723	116.943	56.321	77.2626	98.5667	51.4727	66.5387	71.1836	63.194	44.0647	51.7832
AAV28_RS36210	155.514	170.318	78.764	111.782	128.986	166.352	122.858	146.238	119.552	104.565	120.402	110.563	84.0968	79.1739	103.177	118.08	78.4521	189.757	85.8895	115.894	154.209	77.209	112.13	134.818	71.7337	60.6792	121.978
AAV28_RS36215	71.1859	88.7574	35.4793	57.3241	60.608	49.9055	34.1273	40.2154	46.4924	62.3723	36.4855	51.1094	32.6745	30.5721	35.6781	32.0869	35.7852	57.3685	42.2408	25.1943	44.514	28.9534	48.0557	43.1416	34.5859	39.0081	24.1655
AAV28_RS36220	41.6164	23.9885	29.4478	39.1714	42.7364	78.4229	20.4764	3.65594	20.974	32.1034	30.1006	39.6359	25.1755	36.0594	17.3569	41.0712	45.4196	67.6654	19.7124	38.6313	52.4629	40.7492	41.8947	34.5133	33.3049	44.787	36.8236
AAV28_RS36225	51.4729	49.1764	50.0258	36.3052	34.9661	111.693	47.7782	36.5594	45.0941	34.8551	10.0335	42.765	39.638	36.0594	42.428	38.5043	37.1615	54.4265	42.2408	31.9128	41.3344	27.881	38.1981	49.6128	35.4399	38.2857	35.6729
AAV28_RS36230	5.47584	4.7977	8.16023	21.0188	12.4324	14.2587	13.6509	16.4517	12.2348	14.6758	9.12138	18.7749	6.96343	3.1356	2.89282	11.5513	11.0108	24.2713	15.4883	15.1166	25.4366	6.43408	12.322	7.54978	5.12383	15.1698	2.30148
AAV28_RS36235|pobA	42.7116	65.9684	77.3448	77.3875	95.5741	140.211	136.509	71.2909	75.856	105.024	109.457	87.6162	74.9907	89.3646	78.1061	89.8433	108.732	154.454	53.505	87.3403	139.901	67.5579	93.647	87.3617	60.632	76.5714	59.8384
AAV28_RS36240	180.703	122.341	118.501	165.284	184.155	140.211	177.462	219.357	213.585	241.693	196.11	217.997	204.082	214.789	249.747	191.238	246.367	179.46	208.388	194.836	176.466	255.219	271.083	261.007	224.595	176.259	211.736
AAV28_RS36245	16.4275	20.3902	20.9328	24.8404	30.304	26.141	0	21.9357	20.974	30.7275	36.4855	22.9471	17.6764	11.7585	16.3926	17.9687	27.5271	43.3941	14.0803	13.437	23.8468	19.3023	19.7152	24.8064	13.2366	14.4474	13.8089
AAV28_RS36250	28.4744	37.1822	50.7354	72.6105	105.675	114.07	109.207	49.3552	42.2976	65.5826	74.7953	46.9372	32.6745	43.1145	27.9639	34.6538	34.4088	98.5561	25.3445	83.9811	89.028	32.1704	55.4489	42.0631	28.1811	41.8976	44.8788
AAV28_RS36255	16.4275	8.39597	12.7725	10.5094	13.2094	19.0116	30.7146	9.13986	6.64177	20.1793	23.7156	7.30135	18.212	15.678	8.67846	15.4017	5.50541	22.0648	19.7124	10.0777	28.6162	6.43408	8.62538	9.70686	11.5286	19.504	17.2611
AAV28_RS36260	43.8067	38.3816	28.0286	42.993	42.7364	45.1526	105.795	84.0867	62.5725	55.0344	78.4439	76.1426	84.0968	101.123	96.4273	34.6538	68.8176	61.0459	32.3846	73.9033	73.1302	95.4389	61.6099	78.7334	73.0146	63.5687	77.0994
AAV28_RS36265	74.4714	107.948	77.6996	87.8969	103.344	130.705	156.986	144.41	116.755	134.834	118.578	106.391	86.2393	95.6359	88.7131	115.513	74.323	114.737	64.7692	94.0588	101.746	73.992	83.7894	89.5188	53.3733	76.5714	59.8384
AAV28_RS36270	162.085	195.506	114.953	156.686	171.723	182.987	126.271	206.561	191.213	178.403	170.57	118.908	129.091	125.424	132.105	143.749	101.85	175.783	107.01	184.758	143.081	107.235	138.006	149.917	101.623	87.407	94.3605
AAV28_RS36275	177.417	229.09	141.917	176.749	175.608	121.199	197.938	244.948	186.319	173.817	152.327	160.63	162.837	138.75	224.676	209.207	151.399	130.918	147.843	142.768	222.57	259.508	152.792	162.86	125.534	110.523	141.541
AAV28_RS36280	44.9019	59.9712	60.3148	57.3241	66.0471	30.8939	81.9055	56.6671	63.9708	74.755	72.0589	60.4969	77.1333	75.2544	74.249	62.8903	60.5595	44.8651	64.7692	50.3886	46.1038	85.7878	102.272	61.4768	68.3178	66.4582	64.4413
AAV28_RS36285	582.629	683.672	428.944	689.799	673.681	358.844	931.675	1149.79	1117.92	984.657	815.452	989.854	1480	1418.08	1744.37	1026.78	860.22	567.801	1177.11	757.509	793.303	1224.62	709.746	708.601	896.671	763.547	758.336
AAV28_RS36290	66.8053	59.9712	188.75	105.094	99.4592	102.187	191.113	148.066	160.102	157.765	124.051	135.596	171.407	137.966	215.033	166.852	188.56	101.498	171.779	139.409	141.491	152.273	124.452	154.231	150.299	143.752	127.732
AAV28_RS36295	33.9502	15.5925	49.3162	36.3052	36.5202	33.2703	17.0636	31.0755	40.8993	37.1482	58.3768	45.8942	42.8518	67.4154	43.3923	56.4729	72.9467	41.1876	39.4247	45.3498	33.3855	67.5579	43.1269	33.4347	38.8557	46.9542	59.8384
AAV28_RS36300	78.8521	63.5695	56.7668	78.3429	83.1417	80.7993	81.9055	78.6028	78.303	76.5895	92.126	82.4009	87.8463	84.6612	82.9275	62.8903	137.635	44.1296	80.2574	120.933	84.2587	84.7154	51.7523	92.7544	68.3178	114.857	100.114
AAV28_RS36305	51.4729	59.9712	43.9943	34.3944	43.5134	71.2935	51.1909	49.3552	42.9967	34.3965	53.8162	42.765	47.137	47.034	33.7496	44.9217	42.6669	58.8394	40.8327	36.9517	46.1038	41.8216	57.9133	44.2201	43.1256	36.1186	54.0847
AAV28_RS47855	116.088	178.714	99.342	84.0753	82.3647	123.575	109.207	118.818	110.463	75.2136	88.4774	103.262	71.7768	63.4959	101.249	93.6937	119.743	129.447	102.786	60.4664	76.3097	83.6431	69.0031	95.9901	67.8908	77.2938	58.6876
AAV28_RS36315	60.2342	71.9655	50.0258	72.6105	46.6215	54.6584	51.1909	69.4629	52.7846	49.0723	26.452	35.4637	32.6745	36.8433	30.8567	32.0869	26.1507	30.1552	29.5685	36.9517	28.6162	27.881	28.3405	29.1206	44.8335	37.5633	28.7684
AAV28_RS36320	129.23	135.535	147.949	188.214	170.946	161.599	232.066	239.464	233.161	260.037	222.562	205.481	314.425	253.984	286.389	255.412	256.002	189.757	278.789	280.497	248.007	350.658	335.158	353.761	317.678	247.773	334.865
AAV28_RS36325	12.0468	2.39885	6.74106	9.55401	7.77025	11.8823	6.82546	0	4.89394	9.1724	7.29711	11.4735	14.4625	19.5975	17.3569	14.1182	11.0108	16.9163	2.81605	23.5147	23.8468	15.0129	17.2508	34.5133	27.7541	6.50135	14.9596
AAV28_RS36330	89.8038	104.35	83.3763	83.1199	79.2566	104.564	47.7782	49.3552	56.9794	55.9516	69.3225	66.7552	49.8153	46.2501	40.4995	53.906	33.0325	89.7301	77.4414	87.3403	74.72	49.328	61.6099	42.0631	44.8335	36.841	46.0295
AAV28_RS36335	64.6149	65.9684	72.3777	54.4579	66.0471	76.0464	30.7146	34.7315	38.4524	39.4413	41.0462	34.4206	32.6745	21.1653	29.8925	47.4886	31.6561	61.7814	47.8729	58.7868	44.514	33.2428	41.8947	39.906	41.4177	31.7844	27.6177
AAV28_RS36340	90.899	112.746	77.6996	66.8781	48.9526	90.3051	68.2546	78.6028	62.9221	54.5758	53.8162	52.1525	66.956	68.9832	73.2848	61.6068	85.3339	61.0459	74.6253	85.6607	73.1302	53.6174	107.201	51.7699	61.059	68.6253	49.4817
AAV28_RS36345	82.1376	115.145	65.9914	95.5401	45.0675	87.9287	71.6673	56.6671	81.0995	52.7413	68.4104	52.1525	64.8134	78.39	94.4988	74.4416	100.474	62.5169	50.6889	53.7479	68.3608	62.1962	57.9133	50.6914	54.2272	70.0701	57.5369
AAV28_RS36350	32.855	32.3845	40.0916	40.1268	57.4999	49.9055	44.3655	51.1832	32.5097	43.1103	41.9584	45.8942	37.4954	24.3009	26.0354	37.2208	26.1507	97.8206	25.3445	36.9517	76.3097	24.664	30.8049	32.3562	22.2033	29.6172	20.7133
AAV28_RS36355	26.284	20.3902	11.7082	10.5094	15.5405	19.0116	10.2382	0	4.54437	12.3827	10.9457	11.4735	8.57037	4.7034	2.89282	2.56695	6.88176	25.7423	2.81605	5.03886	17.4876	5.36174	13.5542	9.70686	4.69685	15.8922	2.30148
AAV28_RS36360	59.1391	71.9655	48.2518	52.5471	58.2769	95.058	95.5564	56.6671	46.1428	58.7033	72.0589	59.4538	40.1736	40.7628	39.5352	42.3547	64.6886	109.588	30.9766	70.5441	79.4893	56.8344	65.3065	72.2622	52.5193	39.0081	52.9339
AAV28_RS36365	40.5212	51.5753	48.2518	41.0822	72.2634	78.4229	88.731	40.2154	31.461	62.8309	66.5861	46.9372	50.3509	54.0891	37.6067	41.0712	41.2906	102.969	43.6488	60.4664	82.6689	51.4727	49.2879	40.9845	33.7319	37.5633	50.6325
AAV28_RS36370	67.9004	74.3643	47.897	42.993	63.7161	38.0232	71.6673	104.194	85.2943	75.6723	88.4774	73.0135	96.4167	85.4451	109.927	78.292	77.0757	63.9879	77.4414	102.457	89.028	101.873	81.325	89.5188	79.4194	65.0135	94.3605
AAV28_RS36375	179.608	200.304	117.082	189.169	197.364	235.269	143.335	255.916	244.697	260.037	251.75	252.418	320.318	329.238	312.425	184.821	316.561	292.726	284.421	251.943	238.468	301.33	390.607	292.284	222.887	265.11	188.721
AAV28_RS36380	65.7101	70.7661	57.1216	94.5847	124.324	171.104	71.6673	129.786	120.95	103.189	99.4231	124.123	120.521	95.6359	162.962	121.93	86.7102	130.182	97.1537	122.612	130.362	159.78	151.56	168.252	143.467	97.5202	97.8127
AAV28_RS36385	79.9473	86.3586	71.3133	68.7889	69.1552	59.4113	51.1909	96.8825	101.025	71.5447	80.2682	62.583	69.0986	66.6315	51.1065	85.9929	74.323	77.2268	71.8093	67.1849	90.6178	122.248	94.8792	80.8905	59.7781	44.787	48.331
AAV28_RS36390	40.5212	31.185	43.2847	31.5282	58.2769	78.4229	61.4291	56.6671	48.2402	55.493	71.1468	54.2386	44.9944	43.1145	17.3569	66.7407	20.6453	89.7301	52.0969	68.8645	100.157	66.4855	57.9133	35.5918	38.8557	38.2857	39.1251
AAV28_RS36395	54.7584	61.1707	49.3162	50.6362	74.5944	95.058	92.1437	53.0112	105.919	83.0102	72.0589	64.6691	80.8829	101.123	85.8203	65.4573	81.2048	116.943	85.8895	112.535	109.695	249.857	200.848	156.388	58.9241	49.1213	59.8384
AAV28_RS36400	79.9473	67.1678	81.9571	102.228	153.851	149.716	105.795	91.3986	84.9448	104.565	126.787	97.0036	106.594	79.1739	47.2494	62.8903	67.4413	184.609	116.866	112.535	179.646	110.452	126.916	90.5974	65.7559	96.7978	62.1398
AAV28_RS36405	28.4744	40.7804	34.0601	50.6362	49.7296	61.7877	64.8419	43.8713	42.6472	41.7344	50.1676	44.8511	36.9597	29.7882	26.9997	23.1026	26.1507	85.3172	63.3611	40.3109	98.5667	67.5579	39.4303	39.906	35.4399	23.8383	29.9192
AAV28_RS36410	51.4729	44.3787	58.186	65.9227	77.7025	135.458	75.08	60.3231	59.4264	72.4619	56.5526	57.3677	88.3819	81.5256	35.6781	55.1895	59.1832	91.2011	59.1371	57.1071	55.6425	96.5113	91.1826	73.3407	45.2605	33.2291	44.8788
AAV28_RS36415	123.754	86.3586	97.2132	171.017	142.196	166.352	170.636	159.034	152.761	182.072	297.357	317.087	293	278.285	316.282	337.554	243.614	246.39	330.886	243.545	200.313	175.865	218.099	244.829	287.362	249.941	254.313
AAV28_RS36420|rbbA	142.372	129.538	115.308	122.291	153.851	206.751	112.62	87.7426	89.4891	119.7	147.766	117.865	101.237	84.6612	50.1422	105.245	89.4629	200.79	42.2408	124.292	209.852	83.6431	91.1826	102.461	84.9702	86.6846	82.8531
AAV28_RS36425	56.9487	45.5781	61.3791	61.1457	59.0539	68.9171	81.9055	25.5916	26.2175	45.862	56.5526	45.8942	42.3162	43.8984	24.1068	38.5043	31.6561	84.5817	18.3043	60.4664	74.72	57.9068	43.1269	52.8485	46.1145	41.1752	36.8236
AAV28_RS36430	30.6647	25.1879	29.093	26.7512	30.304	47.529	37.54	23.7636	36.355	33.4792	36.4855	42.765	34.8171	52.5213	39.5352	37.2208	31.6561	48.5425	39.4247	38.6313	50.8732	41.8216	54.2167	57.1626	44.4066	41.1752	40.2758
AAV28_RS36435	59.1391	85.1592	81.2475	82.1645	100.236	137.834	95.5564	85.9147	84.2456	111.445	104.896	124.123	98.5593	89.3646	92.5702	110.379	72.9467	112.53	66.1772	92.3792	128.773	125.465	125.684	97.0686	81.1274	76.5714	71.3458
AAV28_RS36440	349.359	331.041	258.999	272.289	290.607	323.197	215.002	255.916	259.379	204.544	283.675	247.203	238.899	246.145	245.89	261.829	195.442	310.378	221.06	260.341	225.75	247.712	209.474	243.75	196.841	192.873	163.405
AAV28_RS36445	281.458	303.455	368.63	247.449	271.959	147.34	310.558	283.336	323.699	269.21	236.244	284.753	254.969	296.314	287.353	308.034	311.056	200.054	222.468	221.71	187.595	217.687	227.957	176.881	220.325	270.167	214.037
AAV28_RS36450	240.937	134.336	218.198	283.754	272.736	261.41	296.907	274.196	300.977	401.292	657.652	718.661	708.127	677.29	945.952	750.833	706.069	606.046	781.454	703.761	559.605	603.732	532.309	506.914	663.963	736.097	751.432
AAV28_RS36455	45.9971	23.9885	60.6696	53.5025	48.9526	71.2935	40.9527	20.1077	31.8106	33.4792	59.289	45.8942	36.4241	44.6823	21.214	34.6538	34.4088	72.0783	18.3043	38.6313	90.6178	42.8939	33.2693	42.0631	38.4288	26.7278	32.2207
AAV28_RS36460	42.7116	56.373	41.156	63.0565	40.4053	26.141	58.0164	84.0867	80.0508	79.7998	61.1133	66.7552	109.272	109.746	126.32	112.946	89.4629	52.22	98.5618	99.0977	73.1302	135.116	73.9319	75.4978	89.6671	57.7897	64.4413
AAV28_RS49645	235.461	179.914	168.527	181.526	180.27	306.562	218.415	146.238	144.022	181.155	176.043	172.103	156.945	163.835	116.677	125.781	156.904	229.474	201.348	188.118	182.825	168.359	178.669	208.158	154.142	114.135	125.43
AAV28_RS47865	105.136	123.541	52.1545	86.9415	76.9255	54.6584	102.382	89.5706	117.105	76.1309	83.0046	77.1857	82.4898	115.233	127.284	133.481	66.0649	38.9811	74.6253	72.2237	63.5915	87.9325	60.3777	101.383	71.3067	50.566	59.8384
AAV28_RS36475	41.6164	31.185	34.7697	23.885	28.7499	26.141	27.3018	32.9035	34.6071	17.4276	11.8578	9.38745	9.64167	10.9746	5.78564	20.5356	13.7635	4.41296	9.85618	11.7574	4.76936	5.36174	4.92879	4.31416	14.0905	8.66846	9.2059
AAV28_RS36480	67.9004	105.549	83.3763	106.05	101.013	123.575	116.033	96.8825	87.3917	104.565	88.4774	101.176	103.38	103.475	75.2133	105.245	90.8393	150.041	94.3377	109.175	120.824	113.669	97.3436	97.0686	89.2401	80.1833	109.32
AAV28_RS36485	179.608	175.116	80.538	155.73	118.108	161.599	129.684	155.378	121.3	128.872	158.712	144.984	101.773	126.208	128.248	98.8276	139.012	165.486	159.107	141.088	166.928	144.767	140.471	119.718	110.162	109.078	131.184
AAV28_RS36490	78.8521	70.7661	34.4149	55.4133	45.8445	68.9171	71.6673	69.4629	76.5552	62.3723	55.6404	59.4538	50.3509	44.6823	84.8561	62.8903	68.8176	68.4008	47.8729	78.9422	47.6936	95.4389	65.3065	81.969	42.6986	62.124	60.9891
AAV28_RS36495	12.0468	13.1937	14.5465	34.3944	35.7432	57.0348	37.54	34.7315	41.5985	59.6206	56.5526	38.5928	78.7403	68.9832	81.9632	21.8191	23.398	30.8907	36.6087	26.8739	62.0017	115.814	36.9659	86.2832	50.3844	39.7304	57.5369
AAV28_RS36500	360.31	550.536	249.774	258.914	266.52	192.493	221.827	321.723	330.69	222.889	242.629	211.739	233.007	205.382	261.318	274.664	249.12	155.925	268.933	307.371	146.26	235.916	219.331	231.886	231.426	286.782	225.545
AAV28_RS36505	54.7584	77.9626	56.412	51.5916	77.7025	114.07	34.1273	96.8825	98.5779	95.8515	88.4774	108.477	165.515	161.483	210.212	97.5442	159.657	71.3428	223.876	109.175	106.516	309.908	147.864	271.792	217.763	165.423	230.148
AAV28_RS36510	85.4231	83.9597	86.2146	101.272	75.3715	147.34	47.7782	82.2587	82.4978	100.438	115.842	87.6162	90.5245	60.3603	102.213	46.2051	99.0974	89.7301	64.7692	115.894	119.234	72.9196	80.0928	93.833	79.8464	88.1293	90.9083
AAV28_RS36515	605.628	814.41	442.427	488.21	508.175	273.292	481.195	524.628	607.547	460.454	491.642	475.631	467.621	509.535	530.35	472.319	407.4	300.817	380.167	377.915	278.213	310.981	250.136	229.729	321.094	380.69	301.493
AAV28_RS36520	224.509	259.076	136.95	221.653	188.817	142.587	136.509	215.701	198.904	146.758	134.084	118.908	137.126	157.564	111.856	157.868	166.539	112.53	116.866	125.972	146.26	61.1238	94.8792	71.1836	90.9481	109.078	87.4561
AAV28_RS36525	171.941	211.099	163.559	180.571	149.966	130.705	194.526	201.077	203.448	151.803	139.557	111.606	126.949	106.61	174.533	161.718	134.883	100.027	149.251	115.894	74.72	96.5113	89.9504	112.168	100.342	119.191	126.581
AAV28_RS36530	94.1845	81.5609	98.2776	80.2537	72.2634	71.2935	95.5564	129.786	92.2857	100.896	110.369	101.176	91.0602	74.4705	87.7489	97.5442	100.474	99.2916	107.01	77.2626	90.6178	71.8473	83.7894	58.2412	73.0146	78.0161	73.6472
AAV28_RS36535|mbfA	112.802	76.7632	813.895	138.533	95.5741	80.7993	143.335	118.818	102.074	80.2585	64.7618	103.262	71.7768	72.9027	53.9993	100.111	89.4629	108.117	85.8895	97.4181	138.311	107.235	87.486	64.7124	81.9813	83.7951	66.7428
AAV28_RS36540	65.7101	69.5666	155.044	61.1457	87.8039	130.705	98.9691	85.9147	110.114	104.565	139.557	144.984	113.022	138.75	134.034	112.946	123.872	162.544	142.211	129.331	147.85	152.273	134.31	209.237	118.275	95.3531	111.622
AAV28_RS36545	86.5183	87.558	169.946	116.559	115.777	54.6584	150.16	177.313	223.723	253.158	300.093	264.935	334.78	356.675	378.959	292.632	317.937	162.544	366.087	408.148	225.75	410.709	393.071	376.41	406.918	453.649	420.019
AAV28_RS36550	105.136	106.749	139.788	108.916	117.331	140.211	61.4291	93.2266	97.5292	127.955	93.9502	103.262	125.877	97.9876	97.3916	87.2764	126.624	128.711	111.234	102.457	119.234	180.154	130.613	171.488	112.297	134.361	140.39
AAV28_RS36555	79.9473	98.3528	60.6696	91.7185	125.878	123.575	112.62	54.8392	54.1829	93.0998	113.105	67.7982	66.956	82.3095	47.2494	84.7094	71.5703	141.215	64.7692	75.583	152.619	89.0048	71.4675	92.7544	70.8797	61.4016	50.6325
AAV28_RS36560	45.9971	57.5724	47.5422	65.9227	40.4053	52.2819	64.8419	80.4308	81.4491	52.7413	55.6404	82.4009	83.0255	62.712	97.3916	47.4886	60.5595	47.807	99.9698	45.3498	62.0017	96.5113	76.3962	87.3617	77.2845	89.5741	72.4965
AAV28_RS36565	66.8053	49.1764	48.6066	46.8146	55.1688	38.0232	20.4764	43.8713	57.329	39.8999	66.5861	67.7982	59.9926	46.2501	39.5352	53.906	38.5379	70.6073	56.321	57.1071	36.5651	73.992	48.0557	52.8485	66.6098	54.1779	42.5773
AAV28_RS36570	17.5227	17.9914	35.8341	26.7512	25.6418	59.4113	37.54	23.7636	20.6245	29.8103	39.2219	31.2915	26.2468	24.3009	18.3212	23.1026	24.7743	28.6842	29.5685	36.9517	27.0264	25.7363	18.483	31.2777	23.4842	30.3396	27.6177
AAV28_RS36575	17.5227	19.1908	7.09585	11.4648	14.7635	9.5058	13.6509	3.65594	7.69047	14.2172	20.067	13.5596	17.1407	22.7331	10.607	11.5513	9.63447	22.0648	7.04013	11.7574	17.4876	9.65113	6.16099	12.9425	14.9445	10.8356	27.6177
AAV28_RS36580	50.3777	38.3816	50.0258	87.8969	66.8242	68.9171	58.0164	47.5273	44.395	56.8689	48.3433	52.1525	69.0986	61.1442	60.7492	53.906	39.9142	75.7558	47.8729	63.8256	79.4893	43.9662	49.2879	58.2412	56.3622	62.124	58.6876
AAV28_RS36585	59.1391	57.5724	67.4106	65.9227	87.8039	123.575	40.9527	74.9468	63.6212	71.5447	76.6196	51.1094	49.8153	70.551	50.1422	91.1268	44.0433	93.4076	76.0334	82.3015	73.1302	54.6897	98.5758	83.0476	61.486	81.628	46.0295
AAV28_RS36590	28.4744	51.5753	54.2833	34.3944	56.7228	35.6468	71.6673	91.3986	68.8647	102.272	84.8289	122.037	99.6306	105.043	145.605	130.915	121.119	70.6073	118.274	115.894	135.132	165.142	195.919	165.017	132.793	220.323	146.144
AAV28_RS36595	101.851	83.9597	170.301	134.712	197.364	152.093	310.558	224.841	243.998	377.444	287.324	406.789	484.762	395.086	485.994	363.224	518.885	283.165	520.969	356.08	408.575	704.532	680.173	581.333	524.339	775.827	570.766
AAV28_RS36600	63.5197	74.3643	58.5408	87.8969	124.324	156.846	129.684	113.334	145.07	146.758	162.361	123.08	167.122	169.322	125.356	157.868	170.668	142.686	157.699	198.195	205.082	238.061	214.402	182.273	142.613	128.582	141.541
AAV28_RS36605	45.9971	64.7689	53.5737	55.4133	50.5066	85.5522	37.54	49.3552	56.6299	72.4619	72.0589	81.3579	61.5995	68.9832	95.4631	87.2764	125.248	55.162	70.4013	53.7479	89.028	73.992	73.9319	69.0266	69.5987	104.744	70.195
AAV28_RS36610	36.1405	43.1793	34.4149	27.7066	38.0742	40.3997	37.54	47.5273	41.2489	35.3137	35.5734	36.5067	31.0676	37.6272	53.035	32.0869	23.398	30.1552	40.8327	28.5536	19.0774	36.4598	54.2167	38.8274	35.4399	27.4501	43.728
AAV28_RS36615	25.1889	20.3902	39.7368	38.216	29.527	28.5174	61.4291	25.5916	30.0628	34.3965	41.0462	30.2484	37.4954	35.2755	27.9639	43.6382	28.9034	48.5425	38.0167	31.9128	57.2323	24.664	77.6284	32.3562	32.4509	41.8976	54.0847
AAV28_RS36620	118.278	99.5523	99.342	140.444	150.743	156.846	129.684	153.55	122.698	157.307	145.03	143.941	153.731	134.831	131.141	123.214	137.635	127.976	137.986	151.166	135.132	162.997	186.062	161.781	107.174	123.526	103.566
AAV28_RS36625	167.561	152.327	226.713	179.615	164.729	106.94	215.002	186.453	203.448	136.21	155.063	189.835	182.656	152.077	173.569	205.356	170.668	133.124	229.508	201.555	139.901	159.78	158.953	172.566	191.717	197.93	205.982
AAV28_RS36630	306.647	281.865	453.425	243.627	250.202	185.363	232.066	334.519	329.991	262.789	269.081	296.226	248.541	243.009	295.068	320.869	275.271	200.054	366.087	295.613	214.621	229.482	252.6	276.106	311.7	296.172	331.413
AAV28_RS36635	27.3792	46.7776	24.4807	42.0376	55.9458	57.0348	54.6037	63.979	55.2316	44.0275	27.3641	45.8942	36.4241	35.2755	48.2137	47.4886	42.6669	41.1876	40.8327	58.7868	33.3855	25.7363	22.1796	22.6493	27.7541	33.9515	39.1251
AAV28_RS36640	500.492	367.024	449.522	297.13	243.209	230.516	221.827	263.228	313.212	221.513	160.536	195.05	172.479	164.619	219.854	286.215	187.184	142.686	222.468	204.914	151.03	157.635	139.238	119.718	209.223	228.269	185.269
AAV28_RS36645	505.968	564.929	434.976	367.829	295.27	216.257	255.955	323.551	291.888	228.851	236.244	199.223	199.797	199.895	242.033	242.577	260.131	230.945	232.324	253.623	162.158	161.924	152.792	144.524	197.695	268	201.379
AAV28_RS36650	120.468	94.7546	81.2475	81.2091	64.4931	40.3997	71.6673	102.366	79.7013	58.7033	58.3768	57.3677	36.4241	46.2501	61.7135	65.4573	50.925	53.691	78.8494	36.9517	55.6425	37.5322	34.5015	37.7489	54.2272	61.4016	54.0847
AAV28_RS36655	268.316	237.486	242.678	161.463	150.743	118.823	191.113	184.625	180.726	125.662	104.896	101.176	124.806	114.449	134.034	145.033	129.377	110.324	108.418	146.127	93.7974	91.1495	86.2538	51.7699	103.331	83.7951	74.798
AAV28_RS36660	168.656	182.313	153.98	129.935	136.756	144.963	112.62	120.646	113.959	80.2585	98.5109	71.9704	73.9194	77.6061	53.9993	114.229	67.4413	111.795	97.1537	104.137	39.7447	78.2814	50.5201	70.1051	76.4305	79.4609	72.4965
AAV28_RS36665	178.512	215.896	182.009	181.526	140.642	92.6816	122.858	102.366	130.039	109.61	68.4104	81.3579	85.1681	63.4959	54.9636	127.064	100.474	110.324	102.786	90.6996	65.1812	84.7154	57.9133	71.1836	77.2845	96.7978	96.662
AAV28_RS36670	1423.72	1496.88	1097.37	1092.98	828.309	591.736	962.39	1027.32	969.349	768.647	767.108	967.95	996.841	967.333	1458.95	1135.88	1293.77	589.865	1230.61	841.49	713.814	1059.48	778.749	707.522	1097.78	1503.98	1062.13
AAV28_RS36675	2223.19	2235.73	2017	1985.32	1766.18	807.993	2030.57	2442.17	2476.33	2099.1	1963.83	2388.58	2682.53	2849.48	3862.88	3850.43	3373.44	1710.02	3803.08	2551.35	2577.04	3484.06	2781.07	3063.05	3380.45	4103.07	3387.77
AAV28_RS36680	209.177	196.706	245.162	209.233	177.162	211.504	259.367	155.378	174.783	159.141	220.737	219.04	164.98	203.03	171.641	246.427	161.033	217.706	197.124	193.156	224.16	232.699	215.635	227.572	187.02	174.092	174.912
AAV28_RS36685	774.284	690.869	971.068	567.508	582.769	655.9	576.751	414.95	422.626	436.147	483.433	440.167	374.954	399.789	277.711	406.862	322.067	667.828	390.023	438.381	550.066	412.854	402.929	399.06	354.826	290.393	299.192
AAV28_RS36690	53.6632	95.954	78.0544	74.5213	80.0336	71.2935	51.1909	93.2266	91.9361	55.0344	72.9711	80.3148	63.7421	61.9281	68.4634	77.0086	55.0541	64.7234	54.913	62.146	57.2323	50.4003	49.2879	45.2987	41.8446	75.1267	32.2207
AAV28_RS36695	122.659	125.94	80.8927	74.5213	76.1485	128.328	40.9527	25.5916	53.1342	60.5378	58.3768	60.4969	47.6727	54.873	46.2851	50.0556	61.9359	84.5817	42.2408	89.0199	58.8221	72.9196	67.7709	101.383	45.2605	32.5067	51.7832
AAV28_RS36700	105.136	89.9569	88.3434	120.381	186.486	161.599	204.764	223.013	237.706	250.865	232.595	325.432	409.771	372.353	404.031	295.199	300.045	289.049	518.153	460.216	559.605	1222.48	1145.94	1443.09	430.402	314.232	563.862
AAV28_RS36705	97.47	91.1563	92.2461	128.024	198.918	175.857	143.335	135.27	160.102	212.341	225.298	200.266	260.861	227.331	219.854	159.151	174.797	242.713	191.491	167.962	340.214	586.574	506.433	568.391	240.393	190.706	245.107
AAV28_RS36710	32.855	29.9856	31.5766	34.3944	35.7432	49.9055	27.3018	27.4196	27.6158	40.8172	27.3641	43.8081	34.8171	39.195	19.2855	24.386	19.2689	61.0459	30.9766	36.9517	41.3344	91.1495	69.0031	66.8695	32.024	18.7817	34.5221
AAV28_RS36715	13.142	31.185	26.6095	42.0376	55.9458	59.4113	37.54	36.5594	30.7619	44.4861	51.0797	52.1525	44.4588	40.7628	33.7496	37.2208	44.0433	42.6586	42.2408	48.709	92.2076	81.4984	103.505	71.1836	32.8779	34.6738	34.5221
AAV28_RS36720	28.4744	19.1908	34.7697	42.0376	64.4931	78.4229	20.4764	34.7315	31.8106	43.1103	68.4104	50.0664	47.6727	43.8984	33.7496	53.906	20.6453	76.4913	50.6889	40.3109	98.5667	73.992	71.4675	47.4558	31.17	31.7844	36.8236
AAV28_RS36725	76.6618	51.5753	61.0244	87.8969	73.8174	118.823	61.4291	76.7748	78.303	84.386	81.1803	83.444	87.3106	75.2544	86.7846	78.292	81.2048	114.737	95.7457	67.1849	95.3872	114.741	119.523	104.618	73.4416	52.7331	82.8531
AAV28_RS36730	70.0908	74.3643	103.245	85.9861	116.554	123.575	105.795	115.162	105.569	88.5136	94.8624	90.7453	98.0236	81.5256	71.3562	133.481	61.9359	102.234	90.1136	122.612	119.234	87.9325	62.8421	107.854	75.5766	61.4016	63.2906
AAV28_RS36735	87.6134	49.1764	87.9886	68.7889	101.79	232.892	126.271	42.0433	59.776	60.9964	79.356	68.8413	49.2796	50.1696	52.0708	62.8903	53.6778	141.215	46.4648	77.2626	100.157	79.3537	65.3065	57.1626	43.5526	48.3989	62.1398
AAV28_RS36740	52.5681	67.1678	67.4106	55.4133	101.79	118.823	61.4291	40.2154	41.948	68.3344	57.4647	94.9175	63.7421	60.3603	69.4277	88.5598	45.4196	114.737	87.2976	68.8645	87.4382	91.1495	66.5387	69.0266	70.4527	66.4582	66.7428
AAV28_RS36745	10.9517	17.9914	13.4821	20.0634	29.527	23.7645	10.2382	23.7636	15.3809	29.8103	21.8913	21.904	20.3546	29.0043	17.3569	29.5199	26.1507	39.7166	30.9766	52.0683	47.6936	33.2428	34.5015	43.1416	43.1256	20.9488	31.0699
AAV28_RS36750	75.5666	68.3672	58.5408	122.291	121.993	114.07	71.6673	74.9468	85.9935	98.1446	127.699	113.692	87.3106	87.0129	73.2848	78.292	74.323	139.008	95.7457	109.175	116.054	105.09	109.666	76.5763	80.2734	49.1213	57.5369
AAV28_RS36755	388.785	485.767	273.9	785.34	815.1	665.406	1064.77	1621.41	1562.56	1268.08	1037.1	1179.69	1452.68	1307.55	1828.26	957.473	1117.6	790.655	858.895	1011.13	895.05	998.355	941.399	921.073	892.828	975.924	1119.67
AAV28_RS36760	29.5695	43.1793	39.7368	43.9484	49.7296	30.8939	61.4291	63.979	63.2716	60.5378	80.2682	77.1857	70.7056	90.9325	67.4991	69.3077	56.4305	63.9879	80.2574	78.9422	81.0791	100.801	81.325	95.9901	82.8353	111.968	96.662
AAV28_RS36765	157.704	143.931	197.62	132.801	121.993	125.952	116.033	127.958	126.543	140.338	121.314	130.381	118.914	123.072	142.712	169.419	163.786	138.273	197.124	162.923	131.952	134.043	157.721	181.195	183.604	186.372	163.405
AAV28_RS36770	787.426	840.797	671.977	514.006	449.898	259.033	573.338	648.93	664.177	543.464	534.513	527.783	692.057	627.904	789.74	627.62	659.273	473.657	740.621	656.732	489.654	710.966	577.901	671.93	652.862	637.132	705.402
AAV28_RS36775|pcaB	188.369	159.524	156.818	103.183	112.669	152.093	85.3182	98.7105	87.7413	112.362	136.821	137.683	130.698	86.229	113.784	115.513	125.248	165.486	78.8494	114.214	114.465	78.2814	93.647	113.247	106.747	117.024	82.8531
AAV28_RS36780	74.4714	59.9712	138.724	75.4767	100.236	76.0464	81.9055	102.366	78.303	94.0171	80.2682	71.9704	69.0986	72.1188	53.035	170.702	74.323	130.918	230.916	107.496	141.491	91.1495	94.8792	70.1051	92.656	110.523	102.416
AAV28_RS36785|phnE	301.171	183.512	306.896	182.482	135.202	199.622	170.636	113.334	118.503	89.4309	145.942	102.219	104.451	87.0129	85.8203	132.198	101.85	136.066	126.722	127.651	101.746	62.1962	67.7709	70.1051	123.399	90.2965	97.8127
AAV28_RS36790|phnE	503.777	262.674	461.585	284.709	209.797	218.633	180.875	197.421	181.425	161.893	267.256	166.888	183.192	180.297	204.426	264.396	251.873	153.718	185.859	157.884	151.03	84.7154	119.523	86.2832	168.233	257.887	168.008
AAV28_RS36795|phnD	4968.78	2648.33	3147.01	2696.14	2498.14	988.603	2542.48	2992.39	3021.31	2870.04	3484.37	3508.82	3559.92	3423.29	5312.18	4182.85	4133.19	2591.14	3803.08	3476.82	2357.65	2583.29	2752.73	2011.48	3779.25	4700.47	3323.33
AAV28_RS36800|phnC	1539.81	783.224	1008.32	1244.89	1156.99	1083.66	1139.85	1519.04	1522.36	1581.78	1878.09	1796.13	1943.33	1919.77	2634.39	2460.42	1756.23	1118.68	2076.84	1813.99	1081.05	1260.01	1168.12	1266.21	1982.92	1943.9	1724.96
AAV28_RS36805	247.508	167.919	226.003	184.392	216.013	166.352	150.16	276.024	296.083	255.451	303.742	272.236	268.895	313.56	323.032	279.798	249.12	152.983	214.02	235.147	176.466	161.924	168.811	113.247	217.763	289.671	243.956
AAV28_RS36810	447.924	262.674	397.723	270.378	204.358	235.269	242.304	341.831	300.977	242.151	229.859	261.806	251.219	227.331	362.567	390.177	225.722	189.022	283.013	211.632	162.158	179.082	173.74	197.373	229.719	233.326	227.846
AAV28_RS36815	107.326	97.1534	92.9557	78.3429	55.9458	64.1642	71.6673	43.8713	70.263	65.5826	72.0589	58.4108	59.9926	59.5764	42.428	75.7251	83.9575	63.2524	67.5852	38.6313	63.5915	48.2556	55.4489	94.9115	52.9463	41.8976	44.8788
AAV28_RS36820	81.0424	61.1707	62.0887	69.7443	59.0539	45.1526	51.1909	65.807	65.369	84.386	72.9711	94.9175	100.166	87.7968	143.677	143.749	136.259	73.5493	192.899	105.816	125.593	187.661	236.582	322.483	138.771	96.0754	177.214
AAV28_RS36825	167.561	208.7	234.518	337.257	314.695	206.751	549.449	619.682	589.37	815.426	892.071	1031.58	1450	1363.99	1665.3	808.59	1315.79	741.377	1303.83	883.481	1456.24	2474.98	2353.5	2792.34	1549.53	1717.8	1802.06
AAV28_RS36830	296.791	314.249	198.684	172.928	174.831	142.587	116.033	188.281	207.293	172.441	176.955	202.352	229.257	245.361	324.96	198.939	269.765	176.518	295.685	189.797	178.056	218.759	152.792	223.258	216.909	237.66	225.545
AAV28_RS36835	245.318	187.11	197.62	195.857	236.993	211.504	146.747	233.98	241.9	131.624	209.792	211.739	124.27	114.449	149.462	164.285	92.2156	198.583	88.7056	159.564	90.6178	97.5836	76.3962	100.304	92.229	80.9056	75.9487
AAV28_RS36840	67.9004	62.3701	61.0244	60.1903	65.2701	130.705	51.1909	54.8392	67.816	54.1171	54.7283	45.8942	44.9944	72.9027	72.3205	59.0399	60.5595	97.8206	78.8494	58.7868	57.2323	56.8344	48.0557	47.4558	34.1589	54.9002	52.9339
AAV28_RS36845	21.9034	23.9885	22.3519	31.5282	25.6418	61.7877	61.4291	16.4517	31.461	23.3896	33.7491	30.2484	18.7477	14.8941	21.214	37.2208	12.3872	21.3293	25.3445	33.5924	31.7957	26.8087	19.7152	28.042	17.0794	26.7278	18.4118
AAV28_RS36850	30.6647	57.5724	30.1574	28.662	37.2972	54.6584	51.1909	12.7958	26.2175	36.231	31.9248	38.5928	41.2449	37.6272	57.8564	77.0086	35.7852	37.5101	52.0969	30.2332	38.1549	42.8939	41.8947	34.5133	50.3844	62.8463	27.6177
AAV28_RS36855	44.9019	41.9799	41.5108	31.5282	62.939	104.564	30.7146	12.7958	27.9654	48.1551	41.9584	30.2484	44.9944	28.2204	19.2855	33.3704	26.1507	105.911	29.5685	30.2332	44.514	25.7363	36.9659	32.3562	33.3049	37.5633	36.8236
AAV28_RS36860	33.9502	50.3758	57.8312	50.6362	77.7025	144.963	71.6673	32.9035	34.6071	50.9068	63.8497	44.8511	43.9231	43.8984	11.5713	52.6225	42.6669	145.628	54.913	78.9422	116.054	49.328	41.8947	58.2412	48.6764	45.5094	41.4266
AAV28_RS36865	13.142	17.9914	24.4807	28.662	30.304	28.5174	27.3018	18.2797	23.421	36.6896	48.3433	58.4108	57.3143	84.6612	99.3202	64.1738	44.0433	77.2268	137.986	40.3109	100.157	189.806	145.399	197.373	126.388	146.641	169.158
AAV28_RS36870	416.164	566.129	79.8284	380.25	308.479	268.539	433.417	539.252	523.651	586.575	617.518	567.419	917.03	975.172	1351.91	762.385	1363.97	441.296	1326.36	621.46	1014.28	1785.46	2003.55	2344.75	1569.6	1571.88	1551.19
AAV28_RS36875	180.703	191.908	109.986	192.036	188.817	171.104	238.891	212.045	184.921	245.362	211.616	228.428	253.362	266.526	333.639	261.829	265.636	208.145	406.919	253.623	287.751	413.926	400.464	542.506	329.206	316.399	307.247
AAV28_RS36880	56.9487	41.9799	57.1216	78.3429	98.6822	156.846	64.8419	138.926	135.282	123.827	161.448	158.544	150.517	174.81	196.712	143.749	108.732	155.189	170.371	109.175	147.85	202.674	189.758	237.279	135.782	124.248	158.802
AAV28_RS36885	53.6632	40.7804	50.0258	64.9673	93.243	130.705	139.922	168.173	155.208	190.327	152.327	201.309	182.12	188.136	221.783	118.08	148.646	136.066	145.027	169.642	186.005	226.265	147.864	232.965	163.109	158.922	181.817
AAV28_RS36890|serA	332.931	333.44	267.159	185.348	181.824	154.469	252.542	182.797	194.709	143.548	169.658	157.501	154.802	146.589	188.033	177.12	176.173	149.305	159.107	129.331	117.644	134.043	133.077	130.503	157.985	170.48	178.364
AAV28_RS36895	120.468	136.734	89.053	68.7889	76.1485	133.081	54.6037	80.4308	78.303	82.0929	62.9375	62.583	49.8153	43.1145	42.428	71.8746	33.0325	94.8786	53.505	85.6607	98.5667	48.2556	75.164	53.927	40.1367	49.1213	27.6177
AAV28_RS36900	35.0454	29.9856	32.6409	44.9038	59.8309	66.5406	75.08	31.0755	22.3723	34.3965	29.1884	25.0332	19.819	18.8136	14.4641	25.6695	12.3872	63.2524	12.6722	38.6313	38.1549	35.3875	18.483	25.885	20.9223	23.8383	24.1655
AAV28_RS36905	78.8521	71.9655	83.7311	116.559	144.527	166.352	85.3182	107.85	111.162	160.058	163.273	148.113	123.735	147.373	69.4277	125.781	132.13	133.86	128.13	152.846	209.852	124.392	167.579	195.216	122.118	80.9056	100.114
AAV28_RS36910	43.8067	51.5753	42.5751	42.0376	67.6012	64.1642	88.731	62.151	47.5411	56.4102	62.0254	77.1857	109.272	92.5003	103.177	62.8903	33.0325	100.763	91.5216	80.6218	111.285	95.4389	85.0216	94.9115	54.2272	42.6199	73.6472
AAV28_RS36915	107.326	92.3557	52.5093	95.5401	95.5741	168.728	54.6037	78.6028	75.5065	73.3792	66.5861	77.1857	92.1315	101.123	89.6774	46.2051	55.0541	125.769	49.2809	112.535	125.593	91.1495	85.0216	127.268	73.8686	72.9595	63.2906
AAV28_RS36920	42.7116	35.9827	28.0286	28.662	38.0742	45.1526	51.1909	36.5594	26.9167	22.931	41.9584	33.3776	42.8518	31.356	16.3926	23.1026	23.398	62.5169	49.2809	40.3109	58.8221	68.6302	35.7337	53.927	32.024	26.0054	39.1251
AAV28_RS48400	10.9517	9.5954	6.38627	7.64321	8.54728	28.5174	17.0636	5.48392	15.3809	16.5103	23.7156	8.3444	12.3199	21.1653	15.4284	10.2678	11.0108	13.2389	12.6722	11.7574	15.8979	26.8087	8.62538	24.8064	15.3715	13.0027	19.5625
AAV28_RS36925	298.981	299.856	291.994	202.545	216.013	240.022	197.938	367.422	326.496	283.427	248.102	260.762	305.855	295.53	354.853	270.813	355.099	196.377	366.087	351.041	255.956	381.756	300.656	387.196	387.276	437.035	349.824
AAV28_RS36930	196.035	140.333	111.05	142.355	114.223	83.1758	98.9691	210.217	167.792	115.572	93.9502	114.735	128.02	116.801	112.82	143.749	128.001	93.4076	64.7692	82.3015	84.2587	87.9325	71.4675	101.383	94.3639	89.5741	103.566
AAV28_RS36935	180.703	173.917	113.534	97.4509	127.432	116.446	109.207	120.646	125.844	75.6723	64.7618	98.0467	80.8829	75.2544	84.8561	88.5598	67.4413	86.7882	61.9531	85.6607	60.4119	53.6174	77.6284	59.3197	88.3861	96.7978	70.195
AAV28_RS36940	128.135	115.145	167.107	66.8781	69.9323	57.0348	64.8419	106.022	106.618	145.382	194.285	211.739	231.936	204.598	269.997	168.135	309.679	108.117	222.468	209.953	149.44	182.299	236.582	184.43	295.047	390.803	375.141
AAV28_RS47870	15.3324	4.7977	10.6438	6.68781	9.3243	19.0116	10.2382	5.48392	8.38961	5.96206	6.38497	16.6888	6.42778	14.8941	12.5356	7.70086	9.63447	13.9744	9.85618	5.03886	11.1285	5.36174	7.39319	12.9425	11.5286	7.22372	17.2611
AAV28_RS36945	53.6632	61.1707	41.5108	75.4767	88.5809	90.3051	54.6037	118.818	131.787	156.848	167.833	142.898	205.689	189.704	242.033	163.001	247.743	152.247	161.923	146.127	141.491	186.588	140.471	160.702	151.58	165.423	134.636
AAV28_RS36950	135.801	133.136	155.754	87.8969	126.655	104.564	197.938	98.7105	125.844	134.834	104.896	129.338	174.086	159.916	221.783	200.222	180.302	100.763	168.963	154.525	166.928	215.542	147.864	145.603	208.369	166.145	159.953
AAV28_RS36955	145.657	131.937	206.135	92.6739	89.3579	109.317	116.033	138.926	122.698	131.624	152.327	164.802	167.658	188.136	293.139	163.001	282.152	160.337	247.812	258.662	144.671	165.142	203.313	193.059	271.563	339.515	273.876
AAV28_RS36960	725.001	819.207	267.159	300.951	226.891	225.763	204.764	265.056	252.387	157.765	93.9502	111.606	111.415	84.6612	93.5345	184.821	162.41	149.305	147.843	85.6607	114.465	72.9196	103.505	112.168	153.288	119.914	71.3458
AAV28_RS36965	810.424	1020.71	263.611	488.21	393.175	228.139	392.464	528.284	470.867	331.582	258.135	239.901	228.186	256.335	309.532	420.98	440.433	239.035	280.197	248.584	205.082	268.087	304.353	263.164	414.177	344.571	276.177
AAV28_RS36970	28.4744	25.1879	29.4478	19.108	28.7499	59.4113	17.0636	9.13986	15.0314	26.5999	31.9248	29.2054	26.7824	26.6526	14.4641	16.6852	17.8926	37.5101	18.3043	23.5147	36.5651	23.5916	11.0898	21.5708	23.0573	21.6712	24.1655
AAV28_RS36975	59.1391	49.1764	28.3834	36.3052	33.4121	73.67	40.9527	42.0433	39.5011	51.824	30.1006	42.765	36.9597	28.2204	42.428	39.7878	41.2906	52.22	19.7124	36.9517	44.514	56.8344	27.1083	31.2777	35.0129	31.062	46.0295
AAV28_RS36980	242.032	163.122	215.004	206.367	216.79	221.01	201.351	277.852	230.015	206.379	235.332	199.223	196.583	208.518	211.176	273.38	211.958	244.919	246.404	221.71	257.545	290.606	261.226	325.719	238.258	208.043	215.188
AAV28_RS36985	127.039	128.338	141.562	109.871	116.554	97.4345	54.6037	65.807	62.2229	75.6723	78.4439	70.9274	57.3143	63.4959	31.821	73.1581	75.6994	111.795	70.4013	100.777	84.2587	105.09	117.059	79.812	95.6449	70.0701	51.7832
AAV28_RS36990	173.037	160.723	190.524	157.641	195.81	225.763	133.096	82.2587	112.561	137.586	160.536	126.209	96.9523	76.8222	98.3559	111.662	125.248	218.441	128.13	78.9422	112.875	188.733	176.204	153.153	111.87	111.245	98.9635
AAV28_RS36995	89.8038	85.1592	72.7325	70.6997	76.1485	59.4113	81.9055	67.635	58.0281	66.4999	57.4647	71.9704	49.2796	59.5764	40.4995	44.9217	71.5703	59.5749	49.2809	45.3498	74.72	89.0048	85.0216	83.0476	71.3067	73.6819	82.8531
AAV28_RS37000	129.23	135.535	152.916	128.024	125.878	121.199	201.351	120.646	135.632	148.593	148.679	175.232	91.0602	138.75	117.641	123.214	118.366	116.208	132.354	156.205	165.338	137.26	236.582	213.551	169.514	145.197	178.364
AAV28_RS37005	78.8521	71.9655	78.0544	99.3617	102.567	83.1758	95.5564	96.8825	81.0995	105.024	92.126	114.735	96.9523	86.229	88.7131	77.0086	83.9575	102.234	94.3377	110.855	131.952	115.814	176.204	147.76	139.624	139.418	148.445
AAV28_RS37010	121.564	111.547	81.6023	136.622	125.878	106.94	136.509	111.506	119.552	153.638	140.469	135.596	133.912	127.776	175.498	107.812	122.495	126.505	119.682	139.409	165.338	154.418	209.474	166.095	189.155	165.423	161.103
AAV28_RS37015	39.4261	67.1678	62.4435	83.1199	75.3715	99.8109	75.08	74.9468	57.6786	93.5584	105.808	79.2718	84.0968	73.6866	72.3205	50.0556	89.4629	86.7882	102.786	48.709	74.72	93.2942	91.1826	87.3617	97.7798	77.2938	81.7024
AAV28_RS37020	33.9502	71.9655	53.5737	52.5471	38.0742	52.2819	81.9055	62.151	39.5011	48.6137	37.3977	55.2816	47.6727	47.034	58.8207	47.4886	60.5595	41.9231	63.3611	43.6702	65.1812	47.1833	36.9659	70.1051	68.7448	59.2345	46.0295
AAV28_RS47875	27.3792	13.1937	20.2232	22.9296	22.5337	16.6352	34.1273	23.7636	26.2175	25.2241	35.5734	15.6457	27.8537	27.4365	27.9639	30.8034	16.5162	11.7679	26.7525	18.4758	39.7447	31.0981	32.0371	37.7489	29.889	32.5067	21.864
AAV28_RS37030	224.509	249.48	266.804	299.996	432.026	468.161	457.306	310.755	342.925	499.437	474.312	652.949	553.86	531.484	488.887	404.295	433.551	586.923	561.802	537.479	693.147	958.679	837.894	1019.22	548.25	596.679	602.987
AAV28_RS37035	35.0454	33.5839	30.5122	42.0376	30.304	40.3997	81.9055	60.3231	67.1169	81.1757	97.5988	101.176	100.166	106.61	157.177	80.859	129.377	84.5817	130.946	72.2237	136.722	248.785	241.511	254.535	132.793	98.9649	181.817
AAV28_RS37040	41.6164	31.185	48.2518	34.3944	46.6215	47.529	54.6037	74.9468	59.0768	49.5309	66.5861	31.2915	48.744	21.9492	35.6781	43.6382	70.194	45.6006	45.0568	50.3886	63.5915	34.3151	39.4303	48.5343	47.8225	62.124	43.728
AAV28_RS37045	7.66618	9.5954	5.32189	6.68781	10.8784	19.0116	20.4764	3.65594	1.39827	6.42068	3.64855	6.2583	6.42778	7.839	3.85709	3.85043	1.37635	2.94197	2.81605	10.0777	4.76936	8.57878	3.69659	3.23562	2.13493	5.0566	12.6581
AAV28_RS37050	179.608	177.515	186.621	223.564	251.756	178.234	331.035	301.615	341.527	303.148	328.37	343.163	356.742	282.204	403.066	278.514	262.883	258.158	237.956	248.584	255.956	288.461	239.046	312.777	237.404	246.329	238.203
AAV28_RS37055	116.088	95.954	84.0859	110.827	120.439	159.222	116.033	100.538	115.357	112.362	121.314	110.563	82.4898	89.3646	93.5345	105.245	79.8285	75.0203	94.3377	100.777	103.336	107.235	101.04	134.818	95.6449	75.1267	118.526
AAV28_RS37060	170.846	201.503	125.242	244.583	207.466	192.493	228.653	257.744	316.708	228.851	230.771	171.06	278.001	216.357	343.281	220.758	272.518	205.938	211.204	199.875	174.876	185.516	220.563	210.315	178.907	176.981	188.721
AAV28_RS37065	185.083	181.113	184.847	327.703	377.634	320.821	474.369	440.541	434.861	431.561	432.354	362.981	434.411	344.916	414.638	376.058	282.152	361.127	328.07	314.089	383.138	361.381	319.139	347.29	304.868	333.013	398.155
AAV28_RS46630	4.38067	5.99712	6.74106	4.777	6.99323	14.2587	3.41273	3.65594	6.99134	8.71378	8.20924	5.21525	7.49907	15.678	3.85709	6.41738	4.12906	11.0324	2.81605	6.71849	4.76936	4.28939	3.69659	5.3927	8.11274	8.66846	3.45221
AAV28_RS37070	47.0922	58.7718	70.9585	76.4321	85.4728	78.4229	71.6673	73.1189	70.263	116.031	94.8624	71.9704	108.737	107.394	95.4631	92.4103	72.9467	103.705	91.5216	100.777	119.234	147.984	114.594	129.425	103.758	137.251	139.239
AAV28_RS37075	4.38067	8.39597	10.289	10.5094	25.6418	54.6584	3.41273	12.7958	10.8366	13.7586	11.8578	10.4305	9.10602	7.839	2.89282	6.41738	4.12906	30.1552	9.85618	5.03886	15.8979	3.21704	11.0898	3.23562	8.96671	13.0027	5.75369
AAV28_RS37085	40.5212	52.7747	52.5093	60.1903	51.2837	90.3051	68.2546	58.4951	38.8019	55.493	72.9711	50.0664	55.1718	68.1993	15.4284	44.9217	49.5487	72.8138	39.4247	47.0294	84.2587	56.8344	77.6284	47.4558	50.3844	39.7304	37.9744
AAV28_RS46440	5.47584	9.5954	7.09585	7.64321	13.2094	26.141	13.6509	3.65594	2.79654	11.4655	10.0335	15.6457	10.1773	12.5424	14.4641	7.70086	11.0108	13.9744	12.6722	6.71849	23.8468	15.0129	7.39319	23.7279	7.25876	7.22372	20.7133
AAV28_RS37090	27.3792	25.1879	31.2218	34.3944	41.9594	45.1526	51.1909	29.2475	29.3636	28.893	31.9248	31.2915	31.0676	38.4111	24.1068	39.7878	24.7743	35.3037	9.85618	20.1555	31.7957	38.6045	36.9659	38.8274	32.4509	16.6145	20.7133
AAV28_RS49615	10.9517	14.3931	12.4177	10.5094	13.2094	26.141	6.82546	9.13986	9.43831	14.2172	31.0127	10.4305	13.3912	11.7585	14.4641	12.8348	2.75271	12.5034	7.04013	8.39811	12.7183	8.57878	20.9474	11.8639	12.8096	14.4474	19.5625
AAV28_RS49260	12.0468	11.9942	15.2561	18.1526	17.8716	28.5174	27.3018	14.6238	6.99134	16.9689	17.3306	19.8179	27.8537	10.9746	4.82137	15.4017	17.8926	22.8003	26.7525	21.8351	28.6162	19.3023	9.85758	20.4923	20.4953	12.2803	13.8089
AAV28_RS44895	16.4275	16.7919	24.1259	29.6174	33.4121	45.1526	30.7146	14.6238	17.1288	34.8551	44.6948	11.4735	30.5319	31.356	2.89282	23.1026	22.0216	25.7423	23.9364	43.6702	33.3855	21.4469	19.7152	16.1781	30.743	25.283	35.6729
AAV28_RS37100	55.8536	39.581	34.7697	32.4836	33.4121	57.0348	17.0636	49.3552	42.9967	38.0654	26.452	18.7749	31.6032	30.5721	23.1426	15.4017	17.8926	34.5682	18.3043	35.2721	36.5651	42.8939	19.7152	25.885	25.6192	21.6712	17.2611
AAV28_RS47880	101.851	88.7574	84.4407	85.9861	60.608	23.7645	64.8419	131.614	103.122	93.0998	103.072	95.9606	104.451	105.827	156.212	83.4259	137.635	70.6073	84.4815	110.855	87.4382	128.682	123.22	114.325	109.308	122.803	113.923
AAV28_RS37110	243.127	299.856	238.066	328.658	331.013	285.174	266.193	314.411	411.091	332.958	376.713	376.541	435.482	412.332	527.458	352.956	368.863	330.236	321.03	300.652	341.804	428.939	399.232	378.568	311.273	281.003	272.725
AAV28_RS37115	5.47584	2.39885	5.32189	10.5094	14.7635	19.0116	20.4764	0	8.04004	11.0069	9.12138	7.30135	11.7843	6.2712	5.78564	6.41738	9.63447	9.56141	7.04013	6.71849	17.4876	10.7235	7.39319	2.15708	8.11274	7.94609	5.75369
AAV28_RS37120	19.713	34.7833	26.6095	32.4836	52.8377	73.67	10.2382	18.2797	29.7132	39.4413	45.6069	44.8511	39.638	46.2501	26.0354	30.8034	39.9142	47.807	42.2408	41.9905	63.5915	47.1833	34.5015	51.7699	35.0129	20.2264	37.9744
AAV28_RS37125	42.7116	39.581	47.5422	50.6362	72.2634	130.705	71.6673	43.8713	44.7446	70.1688	78.4439	75.0996	80.8829	83.8773	91.606	38.5043	64.6886	75.7558	49.2809	55.4275	85.8485	145.839	70.2353	134.818	59.3511	46.2318	79.4009
AAV28_RS49265	40.5212	13.1937	32.2861	59.2349	55.1688	30.8939	44.3655	51.1832	44.7446	45.4034	55.6404	45.8942	62.1352	59.5764	82.9275	41.0712	55.0541	34.5682	42.2408	45.3498	31.7957	62.1962	64.0743	71.1836	38.4288	39.7304	50.6325
AAV28_RS48410	9.85651	4.7977	4.9671	6.68781	6.2162	0	10.2382	5.48392	4.89394	7.33792	6.38497	5.21525	6.96343	3.1356	4.82137	17.9687	2.75271	10.2969	4.22408	0	4.76936	12.8682	4.92879	7.54978	9.3937	3.61186	5.75369
AAV28_RS47885	58.0439	38.3816	31.9313	34.3944	41.9594	59.4113	61.4291	32.9035	48.2402	46.3206	30.1006	31.2915	32.6745	29.0043	42.428	52.6225	23.398	40.4521	46.4648	28.5536	33.3855	58.9791	28.3405	53.927	32.024	32.5067	18.4118
AAV28_RS37140	40.5212	47.977	57.4764	36.3052	40.4053	54.6584	20.4764	40.2154	50.3376	44.4861	52.904	28.1623	41.7806	48.6018	48.2137	55.1895	31.6561	66.1944	26.7525	41.9905	73.1302	66.4855	43.1269	49.6128	52.9463	28.1725	44.8788
AAV28_RS37145	55.8536	53.9741	50.7354	50.6362	58.2769	52.2819	34.1273	49.3552	61.5238	70.6274	78.4439	63.626	58.9213	72.1188	65.5706	85.9929	88.0866	71.3428	32.3846	72.2237	73.1302	83.6431	102.272	104.618	90.5211	78.0161	56.3862
AAV28_RS37150	68.9956	37.1822	50.7354	87.8969	73.0404	123.575	92.1437	93.2266	81.0995	89.8895	74.7953	110.563	108.737	139.534	102.213	116.796	90.8393	103.705	112.642	159.564	106.516	189.806	109.666	142.367	128.95	85.9622	78.2502
AAV28_RS37155	13.142	3.59827	11.7082	10.5094	14.7635	21.3881	20.4764	3.65594	4.54437	11.4655	18.2428	17.7318	9.10602	11.7585	6.74991	7.70086	9.63447	20.5938	8.44815	15.1166	14.3081	25.7363	11.0898	17.2566	10.6747	7.22372	11.5074
AAV28_RS37160|ligD	25.1889	26.3873	32.2861	32.4836	47.3985	83.1758	20.4764	20.1077	17.8279	46.7792	46.519	47.9803	29.4606	35.2755	11.5713	14.1182	26.1507	46.3361	36.6087	73.9033	50.8732	31.0981	34.5015	29.1206	31.17	20.9488	31.0699
AAV28_RS37165	17.5227	10.7948	8.51503	11.4648	17.0946	33.2703	6.82546	5.48392	4.89394	11.9241	17.3306	12.5166	9.64167	7.839	4.82137	20.5356	4.12906	16.1808	16.8963	13.437	15.8979	23.5916	19.7152	11.8639	13.2366	7.94609	17.2611
AAV28_RS37170	19.713	22.7891	16.6753	16.2418	27.9729	23.7645	47.7782	16.4517	19.2262	29.3517	23.7156	42.765	28.925	29.0043	25.0711	26.953	22.0216	38.2456	19.7124	18.4758	15.8979	36.4598	27.1083	25.885	22.6303	18.7817	20.7133
AAV28_RS37175	15.3324	23.9885	22.3519	17.1972	26.4189	73.67	20.4764	10.9678	18.1775	31.6448	32.837	15.6457	29.4606	18.8136	14.4641	28.2365	19.2689	42.6586	5.6321	30.2332	20.6672	33.2428	17.2508	46.3772	22.2033	25.283	24.1655
AAV28_RS47890	10.9517	7.19655	14.5465	17.1972	18.6486	23.7645	6.82546	10.9678	10.1374	15.5931	27.3641	22.9471	18.212	13.3263	4.82137	2.56695	8.25812	21.3293	5.6321	16.7962	19.0774	10.7235	16.0186	24.8064	11.1016	18.0593	10.3566
AAV28_RS37190	44.9019	79.162	84.0859	65.9227	104.898	206.751	136.509	45.6993	48.5898	79.3412	96.6866	105.348	72.8481	83.8773	53.035	62.8903	112.861	114.001	121.09	89.0199	147.85	104.018	71.4675	85.2047	98.2068	95.3531	73.6472
AAV28_RS37195	8.76134	8.39597	10.9986	5.73241	12.4324	4.7529	30.7146	12.7958	7.34091	17.8862	17.3306	18.7749	20.8903	25.0848	7.71419	20.5356	12.3872	21.3293	11.2642	15.1166	14.3081	12.8682	16.0186	7.54978	11.1016	18.0593	10.3566
AAV28_RS37200	9.85651	10.7948	13.1273	25.7958	29.527	38.0232	54.6037	20.1077	17.1288	33.4792	23.7156	37.5498	30.5319	37.6272	24.1068	30.8034	28.9034	30.1552	23.9364	30.2332	30.2059	35.3875	39.4303	43.1416	30.316	37.5633	29.9192
AAV28_RS44930	16.4275	15.5925	12.4177	10.5094	24.8648	23.7645	20.4764	20.1077	18.1775	32.1034	33.7491	35.4637	50.8866	47.034	32.7853	24.386	50.925	30.8907	28.1605	33.5924	27.0264	79.3537	39.4303	55.0055	41.8446	60.6792	57.5369
AAV28_RS37205|ligD	21.9034	52.7747	48.9614	28.662	52.8377	149.716	54.6037	40.2154	35.6558	56.4102	67.4982	70.9274	43.3875	51.7374	39.5352	25.6695	78.4521	100.027	60.5451	50.3886	106.516	144.767	66.5387	76.5763	70.0257	80.1833	80.5517
AAV28_RS37210	19.713	31.185	32.6409	41.0822	57.4999	47.529	37.54	31.0755	41.2489	47.2378	51.0797	55.2816	47.137	53.3052	26.0354	23.1026	31.6561	62.5169	46.4648	43.6702	79.4893	43.9662	56.6811	53.927	36.7208	37.5633	40.2758
AAV28_RS37215	10.9517	16.7919	10.6438	21.0188	24.0878	35.6468	40.9527	10.9678	6.29221	16.0517	21.8913	21.904	15.5338	15.678	7.71419	25.6695	9.63447	29.4197	14.0803	15.1166	25.4366	22.5193	20.9474	24.8064	11.9556	13.0027	23.0148
AAV28_RS37220	29.5695	8.39597	26.6095	24.8404	35.7432	47.529	61.4291	38.3874	20.974	24.3068	28.2763	22.9471	25.1755	32.9238	25.0711	21.8191	13.7635	36.7746	16.8963	47.0294	41.3344	65.4132	27.1083	44.2201	26.9001	20.2264	27.6177
AAV28_RS37225	29.5695	41.9799	25.8999	53.5025	68.3782	71.2935	51.1909	25.5916	30.0628	50.4482	64.7618	46.9372	31.6032	46.2501	38.5709	25.6695	24.7743	63.9879	30.9766	26.8739	63.5915	73.992	43.1269	80.8905	53.8003	36.1186	29.9192
AAV28_RS49270	53.6632	45.5781	61.0244	42.993	59.0539	78.4229	51.1909	53.0112	39.5011	62.8309	68.4104	47.9803	62.6708	80.7417	58.8207	60.3234	60.5595	69.8718	91.5216	67.1849	92.2076	98.656	83.7894	101.383	74.2956	85.2399	80.5517
AAV28_RS49275	20.8082	17.9914	27.319	32.4836	25.6418	16.6352	40.9527	45.6993	41.948	55.0344	31.9248	43.8081	69.0986	59.5764	84.8561	42.3547	60.5595	30.8907	78.8494	36.9517	73.1302	89.0048	96.1114	81.969	76.4305	58.5121	87.4561
AAV28_RS37230	100.755	93.5551	85.505	89.8077	105.675	161.599	102.382	76.7748	101.374	128.414	109.457	111.606	113.557	121.505	117.641	85.9929	114.237	85.3172	92.9297	92.3792	82.6689	106.162	144.167	121.875	98.6338	132.916	89.7576
AAV28_RS37235	35.0454	53.9741	37.608	59.2349	74.5944	104.564	85.3182	27.4196	26.5671	69.2516	84.8289	54.2386	79.8116	85.4451	30.8567	41.0712	52.3014	88.9946	56.321	68.8645	58.8221	82.5708	70.2353	85.2047	53.8003	66.4582	67.8935
AAV28_RS37240	76.6618	67.1678	69.8942	83.1199	94.0201	147.34	92.1437	111.506	94.0335	175.193	193.373	164.802	190.155	168.539	219.854	137.332	180.302	189.022	154.883	154.525	193.954	289.534	223.028	199.53	214.347	218.879	238.203
AAV28_RS37245	29.5695	52.7747	53.9285	34.3944	62.939	78.4229	47.7782	29.2475	32.1602	59.6206	52.904	68.8413	75.5264	74.4705	36.6424	23.1026	42.6669	65.4589	56.321	63.8256	76.3097	62.1962	59.1455	71.1836	70.0257	55.6226	62.1398
AAV28_RS37250	10.9517	17.9914	25.5451	35.3498	47.3985	64.1642	17.0636	14.6238	11.5357	27.9758	24.6277	22.9471	24.1042	22.7331	21.214	29.5199	11.0108	50.749	9.85618	30.2332	38.1549	13.9405	29.5727	11.8639	16.6525	18.7817	28.7684
AAV28_RS37255	5.47584	7.19655	10.9986	10.5094	10.1013	11.8823	10.2382	9.13986	16.7792	16.9689	11.8578	4.1722	12.8556	10.9746	9.64273	5.1339	16.5162	11.7679	5.6321	10.0777	9.53872	12.8682	12.322	12.9425	4.69685	8.66846	13.8089
AAV28_RS37260	7.66618	5.99712	9.5794	11.4648	13.9865	7.12935	20.4764	7.31189	4.89394	12.8414	11.8578	15.6457	10.1773	14.1102	14.4641	12.8348	22.0216	16.1808	12.6722	8.39811	12.7183	23.5916	13.5542	19.4137	19.6414	23.1159	17.2611
AAV28_RS48415	7.66618	5.99712	8.51503	3.8216	4.66215	11.8823	6.82546	3.65594	2.44697	5.96206	3.64855	6.2583	9.64167	5.4873	5.78564	10.2678	11.0108	10.2969	5.6321	11.7574	6.35915	5.36174	8.62538	4.31416	8.53972	16.6145	9.2059
AAV28_RS46855	3.2855	0	2.12876	4.777	2.33108	7.12935	13.6509	1.82797	1.74783	3.21034	5.47283	11.4735	4.82083	3.9195	1.92855	3.85043	5.50541	6.61944	4.22408	5.03886	4.76936	8.57878	9.85758	5.3927	2.13493	8.66846	2.30148
AAV28_RS37265	29.5695	28.7862	24.8355	27.7066	48.9526	54.6584	13.6509	31.0755	30.4123	48.1551	43.7826	34.4206	37.4954	36.8433	27.9639	12.8348	31.6561	54.4265	49.2809	45.3498	41.3344	42.8939	49.2879	56.0841	49.5304	23.8383	56.3862
AAV28_RS49280	1.09517	4.7977	3.19313	0.955401	2.33108	9.5058	6.82546	1.82797	1.0487	4.12758	2.73641	2.0861	2.67824	5.4873	0	0	1.37635	3.67746	1.40803	3.35924	4.76936	2.14469	1.2322	3.23562	2.13493	1.44474	2.30148
AAV28_RS49465	9.85651	0	7.80544	5.73241	7.77025	9.5058	0	3.65594	3.49567	2.75172	4.56069	8.3444	5.89213	3.9195	3.85709	2.56695	8.25812	5.88394	5.6321	1.67962	4.76936	6.43408	8.62538	6.47124	1.28096	2.88949	6.90443
AAV28_RS49470	2.19034	0	5.32189	0.955401	6.99323	7.12935	10.2382	7.31189	6.29221	1.37586	5.47283	8.3444	3.74954	2.3517	4.82137	2.56695	8.25812	8.09042	4.22408	5.03886	3.17957	15.0129	6.16099	4.31416	2.56192	6.50135	4.60295
AAV28_RS49475	3.2855	1.19942	1.77396	0.955401	10.1013	4.7529	6.82546	1.82797	1.0487	4.12758	3.64855	5.21525	5.35648	2.3517	1.92855	0	0	5.88394	1.40803	3.35924	7.94893	7.50643	7.39319	4.31416	3.84288	2.88949	4.60295
AAV28_RS37275	13.142	43.1793	25.8999	31.5282	48.1756	71.2935	37.54	21.9357	26.5671	52.7413	48.3433	79.2718	50.3509	58.0086	50.1422	19.2521	61.9359	39.7166	49.2809	30.2332	50.8732	98.656	62.8421	101.383	78.1385	49.1213	86.3053
AAV28_RS44980	3.2855	5.99712	4.25751	5.73241	24.0878	11.8823	20.4764	9.13986	12.2348	35.3137	64.7618	69.8843	84.6324	98.7715	126.32	43.6382	74.323	14.7099	97.1537	43.6702	34.9753	211.252	65.3065	227.572	110.162	85.9622	172.611
AAV28_RS47900	10.9517	3.59827	7.45065	5.73241	15.5405	38.0232	23.8891	14.6238	11.5357	14.6758	17.3306	22.9471	8.03472	7.839	3.85709	15.4017	5.50541	18.3873	14.0803	13.437	20.6672	8.57878	13.5542	9.70686	11.1016	12.2803	19.5625
AAV28_RS37290	37.2357	23.9885	30.867	41.0822	38.8513	99.8109	23.8891	27.4196	23.7706	49.9896	50.1676	27.1193	38.031	42.3306	19.2855	28.2365	20.6453	59.5749	18.3043	23.5147	60.4119	22.5193	41.8947	26.9635	23.9112	36.841	25.3162
AAV28_RS37295|uvrA	94.1845	81.5609	116.727	117.514	153.074	159.222	126.271	54.8392	74.4578	142.172	115.842	127.252	117.843	106.61	80.999	101.395	94.9683	158.131	112.642	89.0199	217.801	105.09	101.04	113.247	91.802	72.9595	130.033
AAV28_RS49290	28.4744	23.9885	39.0272	32.4836	41.9594	61.7877	27.3018	29.2475	33.5584	35.3137	37.3977	29.2054	34.8171	29.0043	39.5352	29.5199	11.0108	33.8327	25.3445	21.8351	41.3344	21.4469	34.5015	36.6704	38.8557	34.6738	33.3714
AAV28_RS37300|mdoH	52.5681	82.7603	68.475	88.8523	98.6822	204.375	116.033	60.3231	60.4751	123.369	113.105	89.7023	97.488	113.666	59.7849	79.5755	64.6886	146.363	85.8895	119.253	143.081	127.609	120.755	105.697	85.3972	75.1267	70.195
AAV28_RS37305	38.3309	49.1764	31.5766	44.9038	80.0336	111.693	37.54	45.6993	58.7273	77.5067	83.0046	94.9175	76.062	83.0934	33.7496	51.339	42.6669	90.4656	40.8327	48.709	93.7974	116.886	51.7523	88.4403	68.7448	56.345	58.6876
AAV28_RS37310	20.8082	4.7977	6.74106	15.2864	29.527	30.8939	10.2382	7.31189	7.34091	10.0896	6.38497	9.38745	6.42778	16.4619	5.78564	7.70086	8.25812	19.8583	9.85618	28.5536	22.257	7.50643	7.39319	7.54978	7.68575	5.0566	8.05517
AAV28_RS37315	14.2372	5.99712	16.3205	11.4648	21.7567	21.3881	17.0636	10.9678	12.5844	13.3	7.29711	7.30135	7.49907	11.7585	3.85709	12.8348	2.75271	17.6518	12.6722	8.39811	14.3081	11.7958	13.5542	31.2777	17.5064	11.5579	14.9596
AAV28_RS37320	20.8082	21.5896	41.156	47.77	44.2904	95.058	10.2382	23.7636	17.8279	32.562	37.3977	50.0664	24.6398	28.2204	15.4284	19.2521	17.8926	81.6397	15.4883	23.5147	46.1038	26.8087	29.5727	26.9635	31.597	8.66846	25.3162
AAV28_RS37330	15.3324	5.99712	7.80544	3.8216	6.2162	23.7645	6.82546	7.31189	6.64177	7.33792	14.5942	4.1722	3.74954	13.3263	3.85709	10.2678	0	25.0068	4.22408	16.7962	19.0774	7.50643	9.85758	7.54978	6.40479	7.22372	8.05517
AAV28_RS49295	12.0468	14.3931	8.51503	16.2418	27.9729	33.2703	6.82546	3.65594	5.2435	16.0517	16.4185	17.7318	12.3199	16.4619	4.82137	10.2678	13.7635	26.4777	14.0803	16.7962	33.3855	9.65113	27.1083	8.62832	10.2477	13.7251	6.90443
AAV28_RS37335	13.142	11.9942	7.09585	15.2864	14.7635	40.3997	6.82546	23.7636	14.6818	18.8034	21.8913	20.861	14.9981	14.1102	11.5713	19.2521	22.0216	23.5358	29.5685	21.8351	14.3081	20.3746	25.8761	17.2566	21.3493	19.504	25.3162
AAV28_RS37340	22.9985	26.3873	21.9971	19.108	25.6418	30.8939	13.6509	25.5916	27.2662	34.8551	41.0462	27.1193	26.7824	23.517	24.1068	23.1026	9.63447	47.0715	29.5685	26.8739	44.514	42.8939	33.2693	21.5708	32.4509	17.3369	20.7133
AAV28_RS37345	9.85651	9.5954	6.74106	17.1972	14.7635	16.6352	0	9.13986	13.6331	17.8862	20.067	8.3444	18.7477	8.6229	13.4998	0	5.50541	11.0324	8.44815	23.5147	14.3081	15.0129	23.4118	24.8064	20.0683	5.0566	21.864
AAV28_RS47910	15.3324	22.7891	15.2561	12.4202	18.6486	26.141	10.2382	32.9035	15.3809	11.4655	19.1549	30.2484	20.8903	36.8433	13.4998	25.6695	16.5162	25.0068	30.9766	18.4758	27.0264	24.664	16.0186	24.8064	25.1922	21.6712	24.1655
AAV28_RS37355	47.0922	35.9827	36.1889	50.6362	58.2769	97.4345	64.8419	27.4196	20.6245	60.5378	40.1341	42.765	39.638	32.9238	18.3212	24.386	46.796	116.943	26.7525	53.7479	92.2076	35.3875	25.8761	39.906	38.4288	46.2318	27.6177
AAV28_RS37360	60.2342	40.7804	62.0887	77.3875	76.1485	121.199	68.2546	82.2587	68.5151	88.9722	124.051	90.7453	95.881	76.8222	84.8561	69.3077	72.9467	86.7882	66.1772	68.8645	106.516	112.596	113.362	117.561	91.375	124.248	132.335
AAV28_RS37365	22.9985	31.185	25.1903	18.1526	35.7432	42.7761	17.0636	18.2797	11.1861	24.7655	36.4855	34.4206	39.638	38.4111	27.9639	21.8191	27.5271	44.1296	16.8963	57.1071	39.7447	52.545	38.1981	43.1416	30.743	27.4501	35.6729
AAV28_RS49300	7.66618	2.39885	5.32189	9.55401	6.2162	26.141	0	7.31189	3.84524	4.5862	6.38497	8.3444	8.03472	8.6229	1.92855	5.1339	11.0108	11.0324	8.44815	11.7574	17.4876	8.57878	7.39319	15.0996	10.2477	9.39083	6.90443
AAV28_RS37370	12.0468	32.3845	31.2218	52.5471	33.4121	38.0232	61.4291	42.0433	37.7532	50.9068	66.5861	59.4538	62.6708	77.6061	63.642	57.7564	101.85	65.4589	71.8093	62.146	116.054	119.031	85.0216	153.153	98.2068	132.194	134.636
AAV28_RS47915	10.9517	21.5896	24.1259	21.0188	22.5337	21.3881	34.1273	18.2797	20.6245	32.1034	35.5734	15.6457	35.8884	34.4916	39.5352	28.2365	41.2906	38.9811	32.3846	41.9905	55.6425	51.4727	50.5201	51.7699	42.2716	54.9002	51.7832
AAV28_RS45015	29.5695	10.7948	52.8641	42.0376	28.7499	33.2703	61.4291	31.0755	36.0054	46.7792	42.8705	54.2386	57.3143	49.3857	61.7135	51.339	52.3014	17.6518	64.7692	40.3109	49.2834	72.9196	71.4675	73.3407	86.6782	93.1859	69.0443
AAV28_RS37385	91.9941	76.7632	71.6681	73.5659	88.5809	64.1642	81.9055	95.0545	75.1569	90.3481	114.929	123.08	132.841	137.966	124.391	130.915	128.001	125.769	161.923	151.166	111.285	107.235	135.542	143.446	158.839	191.428	193.324
AAV28_RS37390	22.9985	22.7891	32.2861	20.0634	41.9594	52.2819	37.54	16.4517	12.5844	34.8551	45.6069	31.2915	29.9963	32.9238	16.3926	14.1182	38.5379	61.0459	33.7926	41.9905	66.771	41.8216	32.0371	45.2987	39.2827	38.2857	39.1251
AAV28_RS37395|fetB	45.9971	59.9712	57.4764	52.5471	55.1688	116.446	51.1909	49.3552	46.1428	66.0413	83.0046	59.4538	61.0639	83.0934	46.2851	66.7407	61.9359	66.9299	57.729	63.8256	92.2076	53.6174	61.6099	64.7124	61.486	74.4043	48.331
AAV28_RS37400	13.142	19.1908	24.1259	16.2418	29.527	57.0348	20.4764	18.2797	26.5671	30.7275	40.1341	23.9901	40.1736	50.9535	13.4998	29.5199	30.2798	47.807	40.8327	52.0683	34.9753	36.4598	32.0371	37.7489	36.7208	36.841	33.3714
AAV28_RS37405	22.9985	22.7891	43.6395	35.3498	59.0539	80.7993	34.1273	12.7958	22.3723	44.0275	35.5734	33.3776	37.4954	45.4662	29.8925	41.0712	30.2798	72.8138	18.3043	38.6313	42.9242	57.9068	38.1981	38.8274	46.5415	35.3962	41.4266
AAV28_RS37410	10.9517	21.5896	27.6738	33.439	23.3108	57.0348	27.3018	9.13986	15.0314	31.1861	29.1884	25.0332	27.3181	34.4916	14.4641	24.386	22.0216	48.5425	19.7124	57.1071	38.1549	23.5916	33.2693	9.70686	26.4731	23.8383	24.1655
AAV28_RS45020	93.0893	34.7833	62.7983	139.489	130.54	64.1642	119.446	204.733	202.749	113.738	144.118	90.7453	118.914	94.0681	75.2133	156.584	96.3447	75.0203	80.2574	85.6607	66.771	95.4389	92.4148	94.9115	90.5211	122.803	102.416
AAV28_RS37415	39.4261	51.5753	38.6724	45.8592	55.1688	42.7761	92.1437	23.7636	29.7132	44.9447	42.8705	64.6691	39.1023	42.3306	21.214	39.7878	30.2798	97.8206	50.6889	50.3886	74.72	26.8087	27.1083	28.042	30.743	21.6712	36.8236
AAV28_RS37420	13.142	32.3845	32.9957	26.7512	40.4053	57.0348	27.3018	45.6993	26.5671	26.1413	41.9584	17.7318	18.7477	16.4619	13.4998	34.6538	11.0108	67.6654	8.44815	15.1166	41.3344	28.9534	25.8761	11.8639	20.9223	14.4474	24.1655
AAV28_RS37425	56.9487	45.5781	73.7969	60.1903	55.9458	80.7993	78.4928	45.6993	48.2402	55.0344	41.9584	41.722	54.1005	50.9535	34.7138	53.906	46.796	94.1431	53.505	47.0294	57.2323	56.8344	36.9659	57.1626	46.9685	52.7331	43.728
AAV28_RS37430	281.458	275.868	314.346	234.073	285.168	251.904	232.066	352.799	327.894	221.972	273.641	252.418	246.934	230.467	276.746	270.813	315.185	261.1	330.886	295.613	184.415	280.955	268.619	236.2	307.857	390.803	270.423
AAV28_RS37435	83.2328	63.5695	66.3462	68.7889	48.1756	76.0464	71.6673	78.6028	91.9361	71.0861	61.1133	75.0996	55.7074	49.3857	80.0347	60.3234	72.9467	50.0135	61.9531	82.3015	38.1549	71.8473	69.0031	69.0266	88.3861	70.0701	80.5517
AAV28_RS37440	51.4729	37.1822	47.5422	66.8781	78.4796	64.1642	20.4764	47.5273	47.5411	54.5758	41.0462	64.6691	38.031	42.3306	45.3208	39.7878	30.2798	57.3685	39.4247	25.1943	36.5651	31.0981	24.644	35.5918	35.4399	27.4501	41.4266
AAV28_RS37445	16.4275	25.1879	31.5766	25.7958	19.4256	42.7761	27.3018	25.5916	19.2262	19.7207	19.1549	33.3776	18.7477	35.2755	12.5356	25.6695	24.7743	27.9487	11.2642	38.6313	42.9242	16.0852	17.2508	11.8639	10.6747	14.4474	17.2611
AAV28_RS37450	39.4261	64.7689	49.671	90.7631	114.223	161.599	146.747	49.3552	37.0541	53.6585	67.4982	67.7982	43.9231	39.195	25.0711	74.4416	27.5271	150.776	33.7926	52.0683	58.8221	36.4598	43.1269	45.2987	51.6653	33.2291	47.1803
AAV28_RS37455	24.0937	37.1822	29.093	19.108	38.8513	64.1642	37.54	31.0755	30.0628	20.6379	27.3641	28.1623	17.6764	14.8941	13.4998	39.7878	24.7743	41.9231	23.9364	36.9517	23.8468	20.3746	18.483	24.8064	20.9223	22.3935	27.6177
AAV28_RS37460	97.47	92.3557	50.0258	38.216	47.3985	47.529	20.4764	47.5273	36.355	30.2689	22.8035	17.7318	20.8903	22.7331	32.7853	14.1182	27.5271	19.8583	7.04013	6.71849	22.257	33.2428	16.0186	33.4347	26.4731	8.66846	13.8089
AAV28_RS37465	229.985	237.486	264.675	162.418	178.716	299.433	177.462	100.538	149.964	135.293	184.252	133.51	141.411	148.157	122.463	150.167	140.388	239.771	139.395	203.234	267.084	158.707	108.433	134.818	134.074	104.744	146.144
AAV28_RS37470	249.698	269.871	310.798	220.698	252.533	316.068	167.224	175.485	169.19	211.424	221.65	160.63	160.159	137.966	91.606	128.348	143.141	305.23	132.354	211.632	198.723	150.129	118.291	145.603	144.748	153.143	111.622
AAV28_RS37475	315.408	319.047	312.218	431.841	379.965	582.23	324.209	265.056	274.41	364.603	321.985	332.733	275.323	263.391	174.533	283.648	225.722	402.315	187.267	330.885	337.035	229.482	327.765	248.064	271.136	257.164	248.559
AAV28_RS37480	70.0908	64.7689	46.4778	42.0376	65.2701	90.3051	95.5564	43.8713	31.1115	67.8757	62.9375	59.4538	41.7806	64.2798	55.9279	46.2051	63.3122	75.7558	70.4013	87.3403	108.105	32.1704	86.2538	45.2987	56.7892	104.022	58.6876
AAV28_RS37485	48.1874	57.5724	48.2518	49.6808	95.5741	140.211	75.08	38.3874	30.4123	55.9516	40.1341	55.2816	42.3162	40.7628	20.2497	37.2208	23.398	123.563	26.7525	77.2626	116.054	42.8939	36.9659	43.1416	36.2938	33.9515	40.2758
AAV28_RS49480	7.66618	7.19655	6.03148	3.8216	3.1081	9.5058	3.41273	7.31189	3.1461	3.66896	4.56069	3.12915	2.67824	3.9195	2.89282	7.70086	1.37635	6.61944	4.22408	6.71849	11.1285	3.21704	6.16099	3.23562	2.13493	2.16712	3.45221
AAV28_RS49620	9.85651	7.19655	8.51503	8.59861	8.54728	9.5058	6.82546	3.65594	3.84524	9.1724	7.29711	5.21525	8.03472	7.839	1.92855	2.56695	4.12906	8.09042	5.6321	13.437	17.4876	9.65113	4.92879	4.31416	4.69685	7.22372	6.90443
AAV28_RS37490	42.7116	33.5839	36.5437	45.8592	54.3918	87.9287	54.6037	27.4196	43.3463	56.4102	35.5734	41.722	35.3528	32.9238	19.2855	29.5199	28.9034	66.9299	39.4247	38.6313	58.8221	34.3151	33.2693	34.5133	39.7097	30.3396	35.6729
AAV28_RS37495	124.849	148.729	193.717	206.367	209.02	287.551	197.938	272.368	223.723	273.796	216.177	238.858	186.941	209.301	223.711	186.104	247.743	236.093	208.388	241.866	184.415	225.193	240.279	209.237	243.809	241.995	245.107
AAV28_RS37500	78.8521	64.7689	47.1874	43.9484	13.9865	11.8823	34.1273	38.3874	27.9654	15.5931	6.38497	13.5596	8.57037	9.40681	10.607	25.6695	19.2689	2.20648	15.4883	23.5147	1.58979	3.21704	12.322	9.70686	16.2255	20.9488	12.6581
AAV28_RS37505	370.167	331.041	481.809	322.926	319.357	261.41	303.733	383.874	413.887	358.641	357.558	394.273	464.407	371.569	446.459	456.917	342.712	236.829	492.809	356.08	278.213	434.301	395.535	497.207	490.18	416.808	497.119
AAV28_RS37510|rpmH	257.364	292.66	256.16	234.073	213.682	133.081	259.367	252.26	280.702	178.862	132.26	133.51	169.8	138.75	134.034	256.695	229.851	36.7746	152.067	146.127	47.6936	46.1109	75.164	83.0476	149.018	195.763	147.294
AAV28_RS37515|rnpA	304.457	262.674	353.374	205.411	192.702	83.1758	153.573	233.98	200.302	120.158	109.457	99.0897	92.1315	94.0681	98.3559	157.868	141.764	53.691	83.0735	131.01	49.2834	55.7621	60.3777	64.7124	118.702	138.695	116.225
AAV28_RS37520|yidC	777.569	723.253	1598.34	698.398	588.208	425.385	689.371	820.759	827.775	501.73	345.7	341.077	445.124	410.764	562.171	577.564	509.25	283.9	670.22	505.566	313.188	354.947	404.161	337.583	519.215	674.695	524.737
AAV28_RS37525|yihA	84.3279	80.3615	179.17	68.7889	86.2498	52.2819	75.08	100.538	108.366	79.7998	68.4104	57.3677	68.0273	63.4959	46.2851	71.8746	88.0866	54.4265	84.4815	73.9033	63.5915	77.209	103.505	72.2622	90.0941	98.9649	113.923
AAV28_RS37530	25.1889	27.5868	50.0258	17.1972	36.5202	61.7877	27.3018	32.9035	17.1288	22.931	14.5942	22.9471	8.57037	8.6229	8.67846	17.9687	19.2689	36.0392	23.9364	10.0777	23.8468	10.7235	9.85758	4.31416	12.8096	12.2803	16.1103
AAV28_RS37535|argB	482.969	651.288	419.72	338.212	241.655	190.116	334.447	325.379	433.813	237.565	214.352	226.342	263.003	247.713	264.211	223.325	272.518	167.692	236.548	211.632	206.672	172.648	202.08	221.101	217.763	275.224	201.379
AAV28_RS37540	91.9941	91.1563	100.052	54.4579	69.9323	52.2819	54.6037	67.635	51.3863	44.4861	53.8162	28.1623	29.9963	29.0043	33.7496	23.1026	33.0325	39.7166	22.5284	36.9517	28.6162	33.2428	28.3405	24.8064	26.0462	33.2291	28.7684
AAV28_RS37545	95.2796	80.3615	110.695	66.8781	59.0539	90.3051	44.3655	91.3986	64.6699	50.9068	65.674	54.2386	49.2796	47.8179	39.5352	41.0712	30.2798	46.3361	36.6087	47.0294	42.9242	30.0257	33.2693	31.2777	32.024	36.841	31.0699
AAV28_RS37550|dapD	491.73	572.126	287.737	320.059	259.526	163.975	310.558	462.477	428.919	228.393	133.172	167.931	187.477	163.051	220.819	222.041	207.829	108.853	232.324	142.768	90.6178	179.082	173.74	179.038	171.221	140.862	176.063
AAV28_RS37555	36.1405	38.3816	31.2218	21.0188	52.8377	73.67	30.7146	20.1077	17.1288	25.2241	29.1884	34.4206	26.2468	25.0848	14.4641	14.1182	24.7743	41.1876	16.8963	21.8351	60.4119	19.3023	17.2508	20.4923	26.4731	21.6712	47.1803
AAV28_RS37560|dapE	301.171	393.411	241.614	201.59	146.081	125.952	116.033	115.162	138.429	101.814	128.611	113.692	93.2028	84.6612	96.4273	102.678	64.6886	90.4656	67.5852	125.972	100.157	81.4984	60.3777	83.0476	93.083	74.4043	79.4009
AAV28_RS37565|truA	84.3279	70.7661	60.3148	52.5471	54.3918	90.3051	75.08	49.3552	54.5324	43.1103	50.1676	53.1955	40.1736	36.8433	27.9639	33.3704	16.5162	66.9299	25.3445	48.709	33.3855	37.5322	33.2693	40.9845	35.0129	42.6199	37.9744
AAV28_RS37570|fmt	100.755	125.94	88.3434	45.8592	44.2904	106.94	40.9527	56.6671	56.9794	40.3585	37.3977	38.5928	37.4954	29.7882	40.4995	42.3547	35.7852	72.0783	35.2006	43.6702	50.8732	18.2299	36.9659	38.8274	31.17	54.9002	46.0295
AAV28_RS37575|def	116.088	141.532	99.342	92.6739	73.8174	92.6816	122.858	60.3231	81.7987	60.5378	43.7826	41.722	59.9926	64.2798	92.5702	57.7564	79.8285	38.2456	73.2173	63.8256	54.0527	47.1833	64.0743	39.906	61.486	68.6253	85.1546
AAV28_RS37580|rmuC	106.231	87.558	94.7297	77.3875	69.9323	92.6816	88.731	60.3231	63.2716	62.8309	69.3225	69.8843	64.8134	58.0086	57.8564	74.4416	79.8285	80.1687	64.7692	58.7868	68.3608	61.1238	97.3436	74.4193	62.34	45.5094	50.6325
AAV28_RS37585	8.76134	28.7862	26.9642	28.662	26.4189	35.6468	0	31.0755	23.7706	24.7655	32.837	21.904	22.4972	13.3263	17.3569	34.6538	16.5162	16.9163	11.2642	13.437	12.7183	15.0129	19.7152	16.1781	19.6414	28.1725	10.3566
AAV28_RS37590	167.561	123.541	184.492	145.221	102.567	173.481	92.1437	84.0867	108.715	103.189	113.105	103.262	83.0255	92.5003	76.1776	130.915	90.8393	104.44	87.2976	112.535	68.3608	63.2685	72.6997	114.325	102.05	83.0727	74.798
AAV28_RS37595	104.041	80.3615	95.4392	45.8592	31.858	42.7761	27.3018	29.2475	30.0628	27.9758	21.8913	12.5166	21.9616	22.7331	19.2855	28.2365	19.2689	41.1876	8.44815	31.9128	38.1549	12.8682	19.7152	12.9425	14.0905	41.8976	16.1103
AAV28_RS37600|recR	125.944	131.937	112.115	91.7185	96.3511	47.529	92.1437	73.1189	73.4091	55.493	37.3977	42.765	72.8481	52.5213	83.8918	60.3234	59.1832	69.1363	61.9531	52.0683	62.0017	69.7026	55.4489	77.6549	70.0257	62.124	64.4413
AAV28_RS37605	160.99	155.925	176.687	139.489	78.4796	87.9287	136.509	149.894	190.164	142.172	120.402	202.352	216.402	181.081	291.211	192.521	170.668	88.9946	294.277	154.525	106.516	280.955	236.582	414.159	273.271	241.272	275.026
AAV28_RS37610	520.205	425.796	701.78	347.766	229.999	221.01	208.176	274.196	304.123	204.086	203.407	197.136	200.868	180.297	175.498	314.452	185.808	166.957	221.06	147.807	133.542	169.431	123.22	203.844	224.168	175.536	161.103
AAV28_RS37615|ffs	96.3748	31.185	57.1216	58.2795	44.2904	57.0348	126.271	85.9147	79.0021	45.4034	52.904	67.7982	56.7787	50.1696	57.8564	55.1895	49.5487	15.4454	32.3846	28.5536	17.4876	43.9662	44.3591	101.383	62.767	39.0081	46.0295
AAV28_RS37620	124.849	292.66	119.92	110.827	101.013	99.8109	81.9055	131.614	146.469	96.7688	76.6196	98.0467	127.484	65.8476	65.5706	92.4103	72.9467	87.5237	45.0568	104.137	52.4629	33.2428	50.5201	47.4558	74.2956	74.4043	58.6876
AAV28_RS37625	102.946	83.9597	82.3119	66.8781	49.7296	49.9055	51.1909	63.979	56.6299	44.0275	46.519	35.4637	35.8884	27.4365	28.9282	46.2051	44.0433	54.4265	28.1605	58.7868	30.2059	23.5916	36.9659	23.7279	33.7319	46.2318	24.1655
AAV28_RS37630	120.468	129.538	97.2132	65.9227	78.4796	99.8109	37.54	45.6993	71.3117	52.2827	53.8162	53.1955	43.3875	40.7628	38.5709	53.906	22.0216	61.7814	18.3043	62.146	57.2323	58.9791	45.5913	35.5918	46.1145	27.4501	40.2758
AAV28_RS37635	93.0893	107.948	87.6338	67.8335	52.0607	90.3051	68.2546	36.5594	55.5812	51.3654	31.0127	22.9471	38.031	49.3857	48.2137	38.5043	46.796	32.3617	66.1772	41.9905	49.2834	36.4598	38.1981	55.0055	29.889	27.4501	32.2207
AAV28_RS37640	167.561	160.723	190.169	91.7185	77.7025	99.8109	88.731	69.4629	79.7013	65.5826	64.7618	47.9803	54.6361	50.1696	48.2137	57.7564	49.5487	119.885	64.7692	38.6313	62.0017	54.6897	36.9659	64.7124	64.9019	52.0108	73.6472
AAV28_RS37645	73.3763	74.3643	53.5737	37.2606	48.1756	38.0232	61.4291	53.0112	38.8019	49.9896	82.0924	41.722	41.2449	36.8433	64.6063	70.5912	33.0325	45.6006	46.4648	45.3498	23.8468	42.8939	30.8049	40.9845	33.3049	30.3396	17.2611
AAV28_RS37650|nudC	293.505	291.46	199.748	168.151	146.081	135.458	40.9527	184.625	156.606	124.745	73.8832	99.0897	108.737	76.8222	112.82	146.316	133.506	131.653	76.0334	136.049	108.105	91.1495	82.5572	81.969	97.3528	78.0161	89.7576
AAV28_RS37655	124.849	79.162	112.469	84.0753	68.3782	90.3051	37.54	47.5273	52.435	39.4413	45.6069	77.1857	35.3528	36.8433	26.0354	47.4886	38.5379	100.763	26.7525	41.9905	60.4119	32.1704	59.1455	46.3772	49.5304	35.3962	51.7832
AAV28_RS37660	135.801	135.535	147.594	101.272	97.1282	85.5522	126.271	127.958	128.99	109.61	105.808	107.434	224.972	163.835	277.711	121.93	137.635	99.2916	122.498	95.7384	165.338	337.789	240.279	378.568	140.905	153.143	207.133
AAV28_RS37665	554.155	562.53	632.95	292.353	266.52	185.363	273.018	274.196	274.061	169.231	188.813	149.156	139.804	123.072	123.427	197.655	174.797	150.776	143.619	146.127	139.901	109.379	133.077	119.718	164.817	165.423	144.993
AAV28_RS37670	87.6134	76.7632	68.1202	156.686	157.736	106.94	129.684	186.453	176.531	159.141	156.888	122.037	203.011	164.619	230.461	152.734	154.151	175.783	126.722	147.807	114.465	136.188	134.31	197.373	133.647	140.14	127.732
AAV28_RS37675|hrpB	124.849	137.934	127.016	124.202	131.317	182.987	81.9055	80.4308	107.667	80.2585	116.754	74.0565	69.0986	61.1442	46.2851	94.9772	77.0757	152.983	53.505	75.583	138.311	83.6431	61.6099	77.6549	59.3511	52.0108	58.6876
AAV28_RS37680	320.884	424.596	298.026	193.946	216.013	133.081	197.938	233.98	244.697	231.603	231.683	232.6	231.936	225.763	282.532	242.577	242.238	227.267	260.485	253.623	189.185	210.18	224.26	196.294	278.822	264.388	232.449
AAV28_RS37685	110.612	76.7632	76.6352	111.782	114.223	90.3051	204.764	148.066	159.403	160.976	132.26	149.156	172.479	160.7	213.104	231.026	177.549	122.827	173.187	184.758	103.336	91.1495	107.201	104.618	176.772	203.709	143.842
AAV28_RS37690|polA	673.528	666.88	533.963	467.191	413.377	356.468	430.004	493.552	563.152	389.368	348.437	376.541	464.407	387.247	442.601	372.208	384.002	334.649	460.424	394.711	289.341	515.799	393.071	484.264	533.733	492.657	467.2
AAV28_RS37695	175.227	106.749	99.6968	72.6105	54.3918	99.8109	47.7782	76.7748	81.0995	57.7861	32.837	23.9901	30.5319	38.4111	52.0708	37.2208	38.5379	50.749	43.6488	58.7868	38.1549	16.0852	27.1083	19.4137	46.5415	30.3396	37.9744
AAV28_RS37700	94.1845	133.136	80.1832	88.8523	109.561	83.1758	64.8419	106.022	111.162	57.7861	52.904	75.0996	76.062	61.1442	60.7492	84.7094	79.8285	102.234	63.3611	60.4664	55.6425	50.4003	48.0557	19.4137	53.3733	63.5687	74.798
AAV28_RS37705|pyrE	281.458	371.822	197.974	225.475	184.932	123.575	235.478	294.303	339.43	205.462	172.394	199.223	228.722	209.301	312.425	236.16	209.206	78.6977	266.117	167.962	152.619	218.759	192.223	277.185	195.987	159.644	165.706
AAV28_RS37710	97.47	148.729	67.4106	101.272	114.223	121.199	51.1909	53.0112	95.0822	56.4102	98.5109	75.0996	71.2412	62.712	48.2137	71.8746	42.6669	76.4913	43.6488	55.4275	66.771	55.7621	32.0371	72.2622	41.8446	40.4528	47.1803
AAV28_RS37715	41.6164	38.3816	46.1231	42.0376	31.081	30.8939	54.6037	25.5916	30.7619	38.5241	36.4855	57.3677	38.5667	32.9238	48.2137	39.7878	48.1723	47.807	35.2006	33.5924	39.7447	46.1109	52.9845	39.906	32.024	45.5094	37.9744
AAV28_RS37720	13.142	26.3873	15.9657	23.885	27.9729	49.9055	20.4764	32.9035	33.908	33.4792	31.0127	22.9471	28.3894	35.2755	22.1783	35.9373	27.5271	14.7099	18.3043	23.5147	38.1549	27.881	20.9474	16.1781	34.5859	35.3962	31.0699
AAV28_RS47920	48.1874	55.1735	39.0272	40.1268	36.5202	49.9055	61.4291	71.2909	51.0368	60.0792	72.0589	77.1857	98.5593	59.5764	80.999	38.5043	93.592	46.3361	56.321	47.0294	76.3097	67.5579	91.1826	104.618	97.7798	107.633	112.772
AAV28_RS37730	1057.93	972.734	849.019	773.875	728.85	494.302	761.039	959.685	935.092	788.826	836.431	800.019	907.388	900.702	1138.81	883.031	986.845	629.582	857.487	846.529	720.173	1102.37	856.377	922.152	894.963	905.854	804.366
AAV28_RS37735	70.0908	123.541	109.276	74.5213	76.9255	102.187	81.9055	67.635	87.3917	57.7861	70.2346	39.6359	54.6361	54.873	69.4277	50.0556	44.0433	62.5169	83.0735	57.1071	20.6672	56.8344	56.6811	70.1051	46.1145	49.8436	47.1803
AAV28_RS37740	2103.82	2627.94	1055.51	1794.24	1529.96	743.829	1631.28	1817	1875.08	1183.24	1048.05	979.424	1140.93	1191.53	1388.55	1098.66	1277.26	664.15	1155.99	1009.45	648.633	1023.02	1083.1	1245.71	1062.77	1228.75	924.043
AAV28_RS37745	142.372	83.9597	99.342	175.794	171.723	223.386	191.113	116.99	124.096	162.351	188.813	259.719	204.618	188.136	213.104	195.088	151.399	272.868	223.876	203.234	230.519	169.431	199.616	226.493	198.976	155.31	211.736
AAV28_RS37750	78.8521	65.9684	69.1846	63.0565	66.8242	116.446	54.6037	71.2909	74.1082	87.1378	73.8832	101.176	57.3143	76.8222	72.3205	103.962	115.614	70.6073	95.7457	114.214	103.336	73.992	65.3065	48.5343	93.083	122.803	115.074
AAV28_RS37755	649.435	665.681	986.679	650.628	534.593	282.798	583.577	722.049	731.644	580.613	527.216	566.376	587.606	562.057	843.739	704.628	872.608	393.489	920.849	681.926	438.781	440.735	677.709	558.684	766.44	1254.76	899.877
AAV28_RS37760	406.307	338.238	480.035	329.613	312.364	216.257	341.273	418.606	372.289	299.937	239.892	252.418	308.533	274.365	323.032	372.208	271.141	204.467	395.655	272.099	268.674	294.896	283.405	303.07	346.713	378.523	373.99
AAV28_RS37765	81.0424	51.5753	66.701	60.1903	62.939	73.67	68.2546	43.8713	57.329	63.2895	48.3433	52.1525	57.85	51.7374	53.035	79.5755	30.2798	47.0715	59.1371	57.1071	55.6425	54.6897	69.0031	65.7909	63.6209	78.0161	51.7832
AAV28_RS37770	332.931	364.625	271.062	388.848	257.195	121.199	255.955	329.035	359.704	210.965	195.198	240.945	173.55	188.136	240.104	322.152	333.077	122.827	253.445	188.118	136.722	131.899	178.669	158.545	304.441	361.186	237.052
AAV28_RS37775	93.0893	100.752	74.1517	65.9227	36.5202	26.141	51.1909	53.0112	53.4837	30.2689	37.3977	46.9372	33.7458	29.0043	29.8925	42.3547	38.5379	20.5938	64.7692	35.2721	20.6672	28.9534	17.2508	28.042	48.6764	41.1752	39.1251
AAV28_RS37780	144.562	139.133	219.617	119.425	81.5877	125.952	191.113	104.194	106.268	94.9343	101.247	76.1426	114.629	90.1486	59.7849	118.08	101.85	135.331	84.4815	82.3015	100.157	72.9196	59.1455	87.3617	84.5433	115.579	95.5113
AAV28_RS37785|lepA	608.913	698.065	487.84	383.116	303.817	216.257	324.209	345.487	346.421	216.469	180.603	159.587	178.371	151.293	156.212	202.789	172.044	144.157	185.859	233.467	82.6689	128.682	138.006	120.796	163.963	166.145	147.294
AAV28_RS37790	178.512	172.717	175.622	198.723	188.04	194.869	167.224	223.013	195.408	155.931	181.516	133.51	203.011	208.518	199.605	187.387	198.195	231.68	177.411	129.331	187.595	194.095	224.26	190.902	191.29	186.372	150.747
AAV28_RS37795	74.4714	83.9597	78.0544	47.77	45.8445	54.6584	75.08	100.538	76.5552	49.5309	43.7826	82.4009	64.8134	81.5256	112.82	59.0399	67.4413	57.3685	118.274	72.2237	58.8221	77.209	93.647	79.812	78.5655	64.2911	58.6876
AAV28_RS37800	86.5183	85.1592	91.1817	61.1457	104.898	154.469	85.3182	78.6028	101.025	138.503	156.888	186.706	167.658	170.89	181.283	114.229	178.926	153.718	132.354	141.088	209.852	173.72	166.347	190.902	193.425	181.315	182.967
AAV28_RS37805	84.3279	71.9655	79.4736	104.139	83.1417	76.0464	68.2546	106.022	87.7413	95.8515	87.5653	83.444	112.486	122.288	135.963	92.4103	107.356	116.208	132.354	83.9811	125.593	122.248	129.381	154.231	124.253	117.747	121.978
AAV28_RS37810	8.76134	10.7948	7.80544	3.8216	13.9865	19.0116	17.0636	0	11.8853	9.63102	7.29711	10.4305	5.35648	5.4873	3.85709	7.70086	12.3872	16.1808	4.22408	6.71849	17.4876	6.43408	3.69659	7.54978	11.9556	7.22372	13.8089
AAV28_RS37815	54.7584	59.9712	51.7997	85.9861	66.8242	133.081	40.9527	65.807	62.2229	79.7998	71.1468	93.8745	79.8116	80.7417	88.7131	65.4573	44.0433	124.298	66.1772	63.8256	90.6178	98.656	94.8792	101.383	76.0035	57.7897	74.798
AAV28_RS37820	369.072	291.46	232.744	340.123	292.939	294.68	303.733	332.691	333.487	161.434	188.813	227.385	156.945	136.399	123.427	204.073	83.9575	197.112	159.107	112.535	170.107	114.741	113.362	103.54	93.937	70.7924	101.265
AAV28_RS37825	19.713	19.1908	12.7725	26.7512	28.7499	52.2819	37.54	14.6238	13.9827	20.6379	14.5942	19.8179	14.9981	18.8136	7.71419	26.953	12.3872	55.8975	12.6722	20.1555	42.9242	12.8682	19.7152	20.4923	16.2255	10.8356	17.2611
AAV28_RS37830|mepA	128.135	135.535	218.907	99.3617	119.662	147.34	98.9691	85.9147	88.4404	84.8447	95.7745	103.262	85.1681	76.0383	88.7131	112.946	92.2156	115.472	111.234	73.9033	85.8485	77.209	70.2353	62.5553	96.0719	55.6226	49.4817
AAV28_RS37835	19.713	16.7919	33.3505	42.993	21.7567	38.0232	75.08	27.4196	37.0541	40.3585	36.4855	33.3776	36.4241	51.7374	51.1065	37.2208	37.1615	41.9231	50.6889	72.2237	57.2323	50.4003	43.1269	57.1626	46.9685	44.787	51.7832
AAV28_RS37840|modA	60.2342	63.5695	109.986	86.9415	73.0404	99.8109	61.4291	69.4629	78.303	65.124	62.0254	73.0135	64.2778	76.8222	63.642	55.1895	75.6994	86.0527	56.321	33.5924	90.6178	81.4984	94.8792	106.775	78.9924	58.5121	73.6472
AAV28_RS37845|modB	18.6179	26.3873	41.8655	27.7066	52.0607	66.5406	34.1273	45.6993	35.6558	28.893	51.9919	17.7318	34.2815	21.9492	18.3212	32.0869	17.8926	58.8394	33.7926	10.0777	47.6936	24.664	32.0371	24.8064	34.1589	16.6145	24.1655
AAV28_RS37850|modC	40.5212	43.1793	54.9929	23.885	43.5134	40.3997	23.8891	10.9678	15.0314	27.9758	24.6277	29.2054	15.5338	13.3263	7.71419	26.953	19.2689	50.0135	26.7525	8.39811	23.8468	15.0129	9.85758	32.3562	13.2366	12.2803	16.1103
AAV28_RS37855	61.3294	46.7776	56.0573	55.4133	52.0607	92.6816	40.9527	18.2797	29.7132	40.8172	51.0797	42.765	41.7806	41.5467	32.7853	26.953	28.9034	93.4076	47.8729	72.2237	73.1302	50.4003	32.0371	34.5133	35.0129	32.5067	42.5773
AAV28_RS37860	24.0937	35.9827	33.3505	21.0188	48.9526	73.67	30.7146	18.2797	14.6818	29.3517	21.8913	32.3345	20.8903	21.1653	11.5713	11.5513	28.9034	55.8975	19.7124	20.1555	63.5915	18.2299	18.483	22.6493	31.597	23.8383	23.0148
AAV28_RS37865	13.142	20.3902	25.5451	37.2606	34.9661	99.8109	47.7782	14.6238	23.7706	28.893	26.452	29.2054	28.3894	14.1102	8.67846	10.2678	11.0108	35.3037	14.0803	30.2332	46.1038	10.7235	14.7864	28.042	19.2144	23.8383	19.5625
AAV28_RS37870	16.4275	23.9885	22.3519	17.1972	31.858	54.6584	34.1273	1.82797	17.1288	33.4792	34.6613	15.6457	13.3912	18.0297	2.89282	26.953	8.25812	58.8394	21.1204	13.437	50.8732	16.0852	20.9474	12.9425	21.3493	7.94609	21.864
AAV28_RS37875	406.307	410.203	565.894	263.691	215.236	301.809	180.875	153.55	173.036	165.103	155.063	150.199	122.128	101.123	102.213	134.765	125.248	201.525	137.986	114.214	128.773	125.465	129.381	116.482	130.231	70.0701	119.677
AAV28_RS37880	152.228	189.509	187.331	149.998	118.108	144.963	129.684	166.345	131.088	110.527	100.335	73.0135	85.7037	60.3603	70.392	96.2607	103.226	133.86	91.5216	70.5441	87.4382	62.1962	85.0216	72.2622	68.7448	101.132	70.195
AAV28_RS37885|map	615.484	609.308	458.037	435.663	343.445	225.763	402.702	563.015	650.544	327.455	251.75	300.398	425.305	316.696	446.459	350.389	356.475	210.351	395.655	265.38	201.903	360.309	267.387	309.541	405.637	361.908	336.015
AAV28_RS37890	77.7569	67.1678	64.2175	45.8592	71.4863	57.0348	61.4291	53.0112	49.6385	38.9827	43.7826	55.2816	50.3509	64.2798	51.1065	57.7564	41.2906	53.691	53.505	65.5052	50.8732	40.7492	30.8049	47.4558	45.6875	35.3962	52.9339
AAV28_RS37895	17.5227	21.5896	26.2547	31.5282	35.7432	59.4113	40.9527	9.13986	17.8279	29.3517	32.837	23.9901	31.0676	26.6526	14.4641	15.4017	23.398	65.4589	29.5685	18.4758	49.2834	24.664	18.483	23.7279	19.6414	14.4474	18.4118
AAV28_RS37900|radC	98.5651	68.3672	85.8598	90.7631	98.6822	45.1526	75.08	91.3986	87.0422	70.6274	65.674	68.8413	66.956	38.4111	76.1776	66.7407	64.6886	84.5817	56.321	58.7868	74.72	50.4003	78.8606	61.4768	61.059	64.2911	67.8935
AAV28_RS37905	118.278	161.922	145.465	137.578	173.277	140.211	116.033	170.001	116.755	111.445	129.524	126.209	93.2028	109.746	72.3205	116.796	68.8176	144.892	60.5451	78.9422	143.081	71.8473	85.0216	40.9845	89.2401	59.9568	63.2906
AAV28_RS37910	145.657	103.151	144.046	115.604	109.561	161.599	122.858	47.5273	69.2143	78.8826	101.247	85.5301	67.4917	91.7164	53.9993	48.7721	77.0757	118.414	49.2809	78.9422	103.336	46.1109	99.808	43.1416	61.913	70.0701	59.8384
AAV28_RS37915	96.3748	77.9626	125.951	70.6997	73.0404	106.94	40.9527	62.151	56.2803	64.2068	81.1803	69.8843	71.7768	54.0891	26.0354	53.906	35.7852	98.5561	39.4247	65.5052	106.516	49.328	65.3065	31.2777	53.3733	59.2345	58.6876
AAV28_RS37920	187.274	172.717	195.136	149.043	177.939	192.493	252.542	109.678	132.486	154.096	138.645	149.156	143.554	179.513	97.3916	109.095	137.635	205.938	142.211	159.564	160.568	145.839	126.916	112.168	135.782	131.472	94.3605
AAV28_RS37925	28.4744	23.9885	26.2547	17.1972	25.6418	28.5174	17.0636	14.6238	29.3636	32.562	25.5399	26.0762	21.9616	33.7077	23.1426	14.1182	34.4088	22.0648	14.0803	23.5147	31.7957	19.3023	32.0371	25.885	24.7652	30.3396	17.2611
AAV28_RS37930	32.855	58.7718	60.3148	40.1268	46.6215	57.0348	119.446	42.0433	45.7933	59.162	64.7618	79.2718	43.3875	72.1188	34.7138	39.7878	44.0433	68.4008	30.9766	43.6702	60.4119	50.4003	49.2879	23.7279	37.1478	46.9542	42.5773
AAV28_RS47925	63.5197	39.581	43.2847	48.7254	55.9458	66.5406	40.9527	63.979	53.8333	58.7033	69.3225	46.9372	54.6361	65.8476	41.4638	32.0869	64.6886	55.162	35.2006	60.4664	50.8732	60.0515	46.8235	33.4347	50.3844	52.7331	35.6729
AAV28_RS37940	95.2796	128.338	94.0201	128.024	109.561	128.328	112.62	82.2587	88.0909	116.948	126.787	99.0897	104.451	109.746	81.9632	65.4573	94.9683	61.7814	56.321	90.6996	128.773	83.6431	117.059	79.812	79.4194	143.752	107.019
AAV28_RS37945	86.5183	80.3615	96.1488	83.1199	106.452	130.705	126.271	107.85	112.91	154.555	151.415	167.931	174.086	177.161	172.605	180.97	214.711	125.034	146.435	189.797	154.209	190.878	149.096	140.21	184.031	234.771	233.6
AAV28_RS37950	24.0937	25.1879	35.8341	45.8592	53.6147	68.9171	64.8419	14.6238	27.9654	36.6896	46.519	45.8942	26.7824	42.3306	26.0354	23.1026	35.7852	47.0715	28.1605	33.5924	42.9242	31.0981	57.9133	36.6704	38.8557	27.4501	31.0699
AAV28_RS37955	33.9502	35.9827	41.8655	39.1714	45.0675	66.5406	34.1273	38.3874	34.2576	43.5689	57.4647	49.0233	44.9944	42.3306	49.1779	44.9217	48.1723	58.1039	47.8729	48.709	41.3344	49.328	59.1455	61.4768	52.5193	49.1213	46.0295
AAV28_RS37960	26.284	29.9856	25.1903	20.0634	31.858	35.6468	27.3018	25.5916	14.3322	34.3965	23.7156	38.5928	23.5685	34.4916	25.0711	39.7878	17.8926	23.5358	18.3043	41.9905	28.6162	32.1704	27.1083	24.8064	23.9112	21.6712	21.864
AAV28_RS37965	45.9971	41.9799	48.6066	69.7443	38.8513	66.5406	30.7146	45.6993	49.9881	50.4482	46.519	51.1094	25.7111	33.7077	33.7496	46.2051	35.7852	30.1552	29.5685	38.6313	30.2059	46.1109	54.2167	24.8064	36.7208	33.2291	34.5221
AAV28_RS37970	39.4261	56.373	33.3505	21.0188	40.4053	33.2703	20.4764	29.2475	28.3149	33.9379	27.3641	25.0332	22.4972	34.4916	30.8567	24.386	23.398	50.749	19.7124	58.7868	38.1549	26.8087	40.6625	28.042	30.316	26.7278	32.2207
AAV28_RS37975	55.8536	56.373	43.6395	37.2606	68.3782	59.4113	40.9527	31.0755	32.8593	35.7723	26.452	36.5067	35.8884	32.1399	16.3926	16.6852	15.1399	67.6654	36.6087	38.6313	46.1038	11.7958	22.1796	33.4347	39.7097	27.4501	36.8236
AAV28_RS37980	60.2342	52.7747	62.0887	48.7254	54.3918	106.94	47.7782	54.8392	49.6385	65.124	51.9919	43.8081	57.85	37.6272	56.8921	64.1738	33.0325	71.3428	68.9932	80.6218	42.9242	41.8216	96.1114	71.1836	75.1496	48.3989	86.3053
AAV28_RS37985	22.9985	35.9827	29.093	25.7958	27.1959	64.1642	37.54	23.7636	20.974	19.262	19.1549	18.7749	28.3894	32.9238	25.0711	29.5199	19.2689	29.4197	16.8963	36.9517	36.5651	25.7363	25.8761	21.5708	26.4731	22.3935	27.6177
AAV28_RS47930	18.6179	19.1908	27.319	28.662	20.2027	30.8939	6.82546	21.9357	22.3723	22.4724	20.067	19.8179	27.3181	30.5721	9.64273	20.5356	23.398	15.4454	33.7926	28.5536	30.2059	24.664	36.9659	35.5918	30.743	28.1725	36.8236
AAV28_RS37995	8.76134	23.9885	23.4163	21.0188	10.1013	21.3881	10.2382	7.31189	20.974	26.5999	29.1884	28.1623	25.1755	29.7882	39.5352	33.3704	33.0325	27.2132	23.9364	33.5924	39.7447	26.8087	36.9659	25.885	31.597	27.4501	40.2758
AAV28_RS38000	25.1889	25.1879	39.7368	33.439	52.0607	80.7993	37.54	23.7636	23.0714	44.4861	41.0462	34.4206	49.8153	49.3857	26.9997	26.953	23.398	57.3685	29.5685	47.0294	50.8732	37.5322	65.3065	9.70686	31.597	31.7844	39.1251
AAV28_RS49305	19.713	17.9914	28.7382	23.885	31.081	66.5406	34.1273	38.3874	15.7305	27.0586	28.2763	15.6457	27.8537	14.1102	16.3926	15.4017	13.7635	48.5425	30.9766	26.8739	42.9242	16.0852	13.5542	8.62832	29.889	13.7251	23.0148
AAV28_RS38010	340.597	227.891	357.986	342.989	259.526	180.61	218.415	312.583	324.748	218.303	216.177	154.371	167.122	175.594	195.747	165.568	260.131	143.421	252.037	156.205	147.85	135.116	181.133	156.388	232.707	209.488	215.188
AAV28_RS38015|ltrA	11562.8	10509.4	8891.11	10904	7135.42	4626.95	9756.99	13848.7	14254.3	9359.97	6733.4	6995.74	8259.16	8055.36	12229.9	10828.7	12637.7	4119.5	9125.41	8762.59	5065.06	6421.22	7432.62	4702.43	8690.45	12878.4	8796.24
AAV28_RS38020	10406.3	12332.5	8078.28	9993.49	7767.92	2813.72	11029.9	13920	14121.1	10915.2	8228.4	8886.79	10632.1	10154.6	13238.5	12216.1	13565.3	3978.28	9521.07	9041.4	5335.32	6446.95	7175.09	4739.11	9511.97	14510.3	9846.86
AAV28_RS38025	371.262	284.264	433.557	325.792	234.662	149.716	344.686	371.078	389.068	295.351	363.031	373.412	405.486	368.433	444.53	548.044	547.788	198.583	523.785	440.061	260.725	259.508	290.799	251.3	437.661	480.377	475.255
AAV28_RS38030	229.985	227.891	270.707	194.902	170.946	123.575	146.747	208.389	217.78	175.651	161.448	136.64	138.197	135.615	137.891	186.104	228.475	147.099	99.9698	110.855	124.003	86.8601	136.774	69.0266	144.748	167.59	107.019
AAV28_RS38035|istB	82.1376	82.7603	91.5365	80.2537	85.4728	111.693	116.033	76.7748	67.816	81.1757	82.0924	57.3677	73.9194	87.0129	70.392	65.4573	66.0649	96.3496	107.01	80.6218	130.362	86.8601	93.647	89.5188	95.6449	104.744	100.114
AAV28_RS38040|istA	114.993	88.7574	226.713	110.827	94.0201	125.952	71.6673	93.2266	83.8961	111.903	112.193	105.348	106.058	91.7164	116.677	97.5442	85.3339	143.421	78.8494	97.4181	128.773	110.452	96.1114	100.304	106.747	104.744	130.033
AAV28_RS38045	348.263	302.255	396.658	360.186	283.614	111.693	378.813	471.617	457.234	471.461	436.914	441.21	489.582	507.967	626.778	540.343	693.682	225.796	343.558	448.459	311.598	528.667	571.74	408.767	501.709	653.746	571.917
AAV28_RS38055	82.1376	86.3586	84.0859	53.5025	53.6147	85.5522	64.8419	51.1832	48.9394	60.5378	51.0797	43.8081	41.7806	40.7628	32.7853	44.9217	67.4413	54.4265	49.2809	40.3109	34.9753	28.9534	22.1796	55.0055	52.0923	34.6738	16.1103
AAV28_RS47935	15.3324	15.5925	18.4492	13.3756	19.4256	28.5174	30.7146	5.48392	16.4296	15.5931	19.1549	15.6457	11.7843	12.5424	24.1068	14.1182	22.0216	27.2132	5.6321	13.437	22.257	17.1576	28.3405	17.2566	10.6747	19.504	13.8089
AAV28_RS45070	26.284	20.3902	23.7711	39.1714	14.7635	19.0116	23.8891	56.6671	32.5097	30.7275	24.6277	37.5498	17.1407	27.4365	34.7138	17.9687	48.1723	29.4197	16.8963	30.2332	19.0774	25.7363	48.0557	26.9635	27.7541	47.6765	40.2758
AAV28_RS48545	19.713	22.7891	15.6109	20.0634	12.4324	14.2587	27.3018	25.5916	23.0714	22.4724	12.7699	17.7318	17.1407	9.40681	16.3926	15.4017	20.6453	16.9163	9.85618	11.7574	7.94893	16.0852	6.16099	8.62832	13.6636	16.6145	16.1103
AAV28_RS48550	16.4275	28.7862	20.578	9.55401	27.9729	14.2587	17.0636	16.4517	19.5758	19.262	20.9792	28.1623	19.2833	22.7331	19.2855	14.1182	19.2689	27.9487	7.04013	23.5147	20.6672	17.1576	19.7152	9.70686	19.2144	20.2264	9.2059
AAV28_RS45080|ltrA	101.851	89.9569	140.853	133.756	160.844	190.116	78.4928	93.2266	123.048	146.758	123.139	126.209	103.38	111.314	96.4273	136.048	116.99	168.428	98.5618	120.933	138.311	89.0048	171.275	90.5974	130.231	123.526	96.662
AAV28_RS45085	5.47584	5.99712	7.45065	13.3756	12.4324	11.8823	10.2382	29.2475	22.3723	10.5483	14.5942	6.2583	9.64167	12.5424	11.5713	10.2678	9.63447	12.5034	7.04013	15.1166	11.1285	7.50643	8.62538	5.3927	9.3937	4.33423	17.2611
AAV28_RS45090	190.559	130.737	159.657	299.04	262.635	204.375	430.004	500.864	462.827	525.578	269.081	269.107	369.597	379.408	499.494	247.711	441.809	219.177	309.766	445.1	337.035	197.312	200.848	108.933	299.744	298.34	319.905
AAV28_RS38080	638.483	572.126	637.208	876.103	756.046	563.219	1395.81	1634.21	1811.46	1624.89	1022.51	1099.37	1434.47	1585.05	1733.76	1366.9	1394.25	473.657	1161.62	1738.41	844.177	808.55	686.334	373.175	988.9	965.089	986.182
AAV28_RS45100	17.5227	11.9942	23.0615	12.4202	6.99323	28.5174	0	23.7636	21.6732	13.7586	9.12138	10.4305	9.10602	6.2712	5.78564	2.56695	9.63447	10.2969	4.22408	20.1555	11.1285	5.36174	0	2.15708	5.97781	7.94609	11.5074
AAV28_RS45105	55.8536	64.7689	51.7997	64.9673	69.9323	66.5406	78.4928	100.538	91.5865	87.1378	83.9167	97.0036	76.5977	76.8222	72.3205	59.0399	57.8068	50.0135	71.8093	107.496	34.9753	73.992	87.486	43.1416	84.5433	49.1213	72.4965
AAV28_RS45110	50.3777	65.9684	71.6681	57.3241	73.0404	114.07	68.2546	43.8713	35.3063	53.6585	50.1676	56.3247	38.5667	55.6569	35.6781	37.2208	55.0541	78.6977	35.2006	62.146	46.1038	40.7492	52.9845	45.2987	55.0812	46.9542	43.728
AAV28_RS38105|istA	27.3792	51.5753	54.2833	54.4579	93.243	111.693	109.207	18.2797	24.8193	55.9516	63.8497	60.4969	49.2796	43.1145	21.214	30.8034	23.398	88.2592	29.5685	68.8645	39.7447	35.3875	52.9845	35.5918	35.4399	60.6792	44.8788
AAV28_RS38110|istB	19.713	29.9856	49.671	39.1714	52.0607	59.4113	51.1909	9.13986	18.8766	42.193	35.5734	43.8081	34.8171	50.9535	34.7138	43.6382	30.2798	50.749	32.3846	41.9905	66.771	55.7621	55.4489	50.6914	53.3733	70.0701	44.8788
AAV28_RS38115	56.9487	25.1879	83.7311	70.6997	37.2972	11.8823	37.54	60.3231	57.329	59.6206	52.904	42.765	62.6708	58.0086	59.7849	89.8433	114.237	30.1552	105.602	75.583	47.6936	52.545	69.0031	58.2412	96.9259	119.191	95.5113
AAV28_RS38120	1291.2	899.569	1828.25	1858.25	1433.61	1228.62	1996.45	3001.53	3110.45	2905.82	2585	3067.61	3402.97	3795.65	4525.33	4579.44	4394.69	1764.45	5185.76	4214.17	2990.39	3944.09	4130.33	3697.24	4731.43	5897.44	5695
AAV28_RS45115	931.988	628.499	1258.8	1456.99	1313.95	344.585	2081.76	2418.41	2488.92	2533.42	2475.54	2457.43	2624.68	3374.69	3495.49	3560.36	4671.34	1328.3	3286.33	3023.32	2495.96	3189.16	3358.97	2200.22	3675.5	5976.9	3968.9
AAV28_RS38125	1085.31	1091.48	1045.57	965.91	683.782	551.337	839.531	1197.32	1197.97	822.305	616.605	639.39	845.788	877.968	1065.52	1071.7	1299.28	335.385	992.658	910.355	608.888	609.093	687.566	556.527	936.808	1168.8	1013.8
AAV28_RS46470	523.49	382.617	650.69	349.677	184.932	192.493	204.764	290.648	281.751	201.793	178.779	215.911	275.323	219.492	240.104	263.113	284.905	109.588	375.943	302.332	213.031	183.371	301.888	279.342	316.824	343.127	356.729
AAV28_RS38135	198.225	190.709	327.474	131.845	80.0336	95.058	64.8419	142.582	102.423	73.8378	72.0589	88.6592	89.9889	95.6359	82.9275	114.229	130.754	41.9231	77.4414	67.1849	76.3097	72.9196	104.737	62.5553	87.5322	111.245	124.28
AAV28_RS38145	6291.74	6294.58	5588.34	4544.84	3250.3	1601.73	3122.65	4125.73	4122.44	2984.7	2814.86	3031.1	2977.13	2963.14	4704.69	3550.09	4652.07	1810.05	3128.63	3122.42	2276.57	2841.72	2843.91	1931.67	3044.84	4106.68	2840.02
AAV28_RS38150	3062.09	3070.53	2748.22	2258.57	1464.69	1266.65	1406.04	2100.34	2091.46	1378.15	1196.73	1344.49	1372.87	1350.66	1978.69	1735.26	2042.51	705.338	1416.47	1338.66	945.923	1313.63	1333.24	932.937	1464.56	1814.6	1509.77
AAV28_RS38155	9365.88	9622.99	8042.44	5514.57	4302.39	3790.44	3709.64	4983.05	5142.13	3588.7	3197.96	3441.02	3500.46	3322.95	4532.08	4175.15	4953.49	2085.12	3214.52	3112.34	2348.11	3031.53	2655.39	2353.37	3250.65	4202.76	2971.21
AAV28_RS46475	16712.3	20997.1	13981.3	9434.58	7628.06	2497.65	7013.16	9169.11	9338.33	6582.57	6140.51	7182.44	7438.01	6072.88	7896.43	6378.88	9434.9	3637.75	4571.86	4694.54	3907.69	5233.06	4496.29	2739.49	5615.3	8112.23	5090.86
AAV28_RS45130	200.416	181.113	205.78	200.634	179.493	163.975	221.827	193.765	199.603	210.506	201.583	214.868	209.974	207.734	242.997	242.577	243.614	138.273	250.629	176.36	170.107	213.397	219.331	240.514	249.787	262.943	250.861
AAV28_RS46480	90.899	75.5638	94.7297	98.4063	66.0471	97.4345	75.08	60.3231	55.9307	83.0102	45.6069	83.444	65.8847	57.2247	64.6063	74.4416	96.3447	79.4332	78.8494	104.137	33.3855	62.1962	76.3962	67.948	73.8686	93.9083	90.9083
AAV28_RS45140	54.7584	46.7776	56.7668	43.9484	38.8513	52.2819	51.1909	53.0112	46.842	61.4551	67.4982	57.3677	69.6343	72.9027	68.4634	59.0399	55.0541	35.3037	38.0167	68.8645	30.2059	41.8216	35.7337	37.7489	61.059	55.6226	89.7576
AAV28_RS38190	88.7086	94.7546	127.371	86.9415	103.344	133.081	88.731	69.4629	57.6786	95.3929	84.8289	93.8745	68.0273	73.6866	45.3208	65.4573	72.9467	101.498	70.4013	78.9422	92.2076	69.7026	76.3962	64.7124	82.4083	64.2911	78.2502
AAV28_RS45145	20.8082	23.9885	21.6424	13.3756	20.2027	26.141	17.0636	20.1077	18.5271	23.3896	12.7699	21.904	25.1755	20.3814	15.4284	25.6695	28.9034	16.1808	16.8963	16.7962	19.0774	11.7958	12.322	10.7854	15.7985	22.3935	26.467
AAV28_RS38195|tnpB	18.6179	14.3931	30.1574	20.0634	20.9797	38.0232	23.8891	16.4517	14.6818	21.0965	26.452	16.6888	23.0329	25.8687	20.2497	21.8191	23.398	26.4777	18.3043	21.8351	33.3855	25.7363	24.644	22.6493	25.6192	20.9488	23.0148
AAV28_RS38200	16.4275	20.3902	28.3834	31.5282	34.1891	52.2819	13.6509	20.1077	21.6732	31.6448	31.9248	36.5067	31.0676	25.0848	22.1783	26.953	27.5271	44.1296	33.7926	48.709	49.2834	28.9534	28.3405	33.4347	36.7208	25.283	23.0148
AAV28_RS38205	42.7116	32.3845	41.5108	16.2418	20.2027	35.6468	20.4764	16.4517	16.4296	23.8482	19.1549	17.7318	25.1755	12.5424	8.67846	8.98433	19.2689	19.1228	12.6722	18.4758	23.8468	17.1576	11.0898	15.0996	20.4953	13.7251	11.5074
AAV28_RS38210	72.2811	74.3643	62.4435	36.3052	41.1823	38.0232	54.6037	36.5594	42.2976	45.862	39.2219	40.6789	37.4954	40.7628	38.5709	34.6538	44.0433	21.3293	30.9766	31.9128	20.6672	19.3023	34.5015	30.1991	40.9907	36.841	33.3714
AAV28_RS38215	13.142	15.5925	14.9013	14.331	13.9865	19.0116	6.82546	12.7958	11.5357	15.1345	14.5942	17.7318	13.3912	10.1907	15.4284	6.41738	16.5162	12.5034	11.2642	10.0777	11.1285	10.7235	13.5542	9.70686	12.3826	14.4474	11.5074
AAV28_RS38220	19.713	14.3931	21.6424	25.7958	21.7567	40.3997	37.54	21.9357	18.1775	28.4344	28.2763	25.0332	29.9963	26.6526	26.9997	15.4017	15.1399	27.2132	25.3445	28.5536	20.6672	18.2299	17.2508	28.042	19.6414	19.504	23.0148
AAV28_RS38225	2440.03	2271.71	3662.53	2415.25	1861.75	1024.25	2286.53	2847.98	2913.29	2362.35	2075.11	2088.19	2020.46	2143.97	2726	2868.57	3204.15	1297.41	2258.47	2188.55	1592.97	1809.05	1901.28	1545.55	2335.61	3349.64	2323.34
AAV28_RS38230	20.8082	20.3902	24.8355	15.2864	19.4256	35.6468	51.1909	27.4196	19.9253	38.5241	27.3641	20.861	20.3546	44.6823	27.9639	56.4729	44.0433	10.2969	36.6087	31.9128	27.0264	19.3023	40.6625	18.3352	45.2605	45.5094	31.0699
AAV28_RS38235	47.0922	26.3873	53.2189	47.77	40.4053	40.3997	37.54	47.5273	56.2803	53.6585	56.5526	58.4108	48.744	68.9832	71.3562	64.1738	67.4413	41.9231	56.321	55.4275	46.1038	54.6897	40.6625	52.8485	67.0368	86.6846	75.9487
AAV28_RS38240	18.6179	11.9942	29.8026	42.0376	32.6351	33.2703	20.4764	32.9035	34.6071	27.0586	35.5734	41.722	41.2449	24.3009	42.428	37.2208	59.1832	27.9487	45.0568	16.7962	11.1285	36.4598	50.5201	47.4558	33.7319	51.2884	39.1251
AAV28_RS38250	686.67	738.846	393.82	1298.39	822.093	415.879	1358.27	2398.3	2436.13	1795.5	1391.92	1719.99	1717.82	1549.77	2854.25	1911.1	2330.17	776.681	1667.1	1489.82	950.692	1599.94	1706.59	1164.82	1618.7	1838.44	1751.42
AAV28_RS38260	297.886	241.084	378.209	417.51	416.486	118.823	641.593	714.737	785.127	653.992	804.506	858.43	851.681	956.359	1024.06	988.276	1046.03	380.985	660.364	638.256	523.04	670.217	728.229	415.238	829.634	1245.37	729.568
AAV28_RS46860	4705.94	3732.61	4569.73	5057.89	3549.45	1409.24	5276.08	7072.42	7020	5370.44	4669.24	5133.89	5625.38	5672.3	9082.49	7999.91	7991.1	3453.14	6951.42	6478.3	4282.88	5531.17	5859.1	4812.45	6974.82	8594.78	7017.2
AAV28_RS38270	1263.82	931.953	1261.29	2177.36	2090.2	774.723	3498.05	4365.2	4426.22	5779.07	5537.59	6740.19	7939.91	7589.72	10983.1	7897.23	9141.73	3986.37	8031.38	6985.55	5921.95	10390	9619.77	8086.89	9346.3	11250.9	9249.63
AAV28_RS38275	572.773	452.183	571.926	616.234	416.486	256.657	812.23	1135.17	1140.99	941.088	913.962	1098.33	1076.65	1083.35	1457.02	1108.92	1695.67	440.56	1003.92	933.87	615.247	953.317	1025.19	815.376	1276.26	1673.01	1527.03
AAV28_RS38280	75.5666	50.3758	135.886	116.559	132.094	97.4345	238.891	204.733	246.095	264.165	275.466	316.044	320.853	284.556	290.246	429.964	357.852	215.499	432.264	278.817	286.162	332.428	390.607	431.416	450.043	508.55	653.619
AAV28_RS45165	7.66618	14.3931	6.03148	9.55401	13.2094	9.5058	0	9.13986	4.89394	12.8414	10.0335	11.4735	11.7843	7.839	0.964273	0	0	16.1808	4.22408	11.7574	7.94893	9.65113	12.322	5.3927	8.53972	9.39083	2.30148
AAV28_RS45170	7.66618	13.1937	11.7082	11.4648	18.6486	40.3997	10.2382	5.48392	7.69047	21.5551	12.7699	14.6027	13.9269	14.8941	5.78564	16.6852	17.8926	19.1228	8.44815	15.1166	17.4876	10.7235	7.39319	10.7854	11.1016	14.4474	23.0148
AAV28_RS49310	17.5227	20.3902	29.093	28.662	32.6351	45.1526	40.9527	31.0755	22.7219	44.9447	38.3098	40.6789	38.031	41.5467	85.8203	46.2051	56.4305	47.807	28.1605	40.3109	27.0264	34.3151	35.7337	52.8485	49.9574	66.4582	65.5921
AAV28_RS47940	31.7599	17.9914	31.2218	30.5728	37.2972	52.2819	37.54	5.48392	10.487	38.0654	26.452	17.7318	37.4954	15.678	17.3569	16.6852	12.3872	47.0715	2.81605	25.1943	31.7957	34.3151	16.0186	17.2566	20.4953	25.283	19.5625
AAV28_RS38300	15.3324	14.3931	23.4163	17.1972	20.9797	40.3997	13.6509	9.13986	5.59307	13.3	14.5942	8.3444	17.1407	9.40681	7.71419	3.85043	5.50541	25.7423	0	16.7962	7.94893	13.9405	9.85758	5.3927	12.8096	11.5579	12.6581
AAV28_RS38305	12.0468	20.3902	17.7396	21.9742	19.4256	52.2819	23.8891	29.2475	22.0227	33.9379	29.1884	32.3345	25.7111	17.2458	23.1426	16.6852	24.7743	30.8907	22.5284	15.1166	39.7447	22.5193	36.9659	32.3562	26.4731	52.0108	21.864
AAV28_RS38310	44.9019	44.3787	65.2819	80.2537	58.2769	128.328	78.4928	53.0112	38.8019	71.0861	72.0589	39.6359	78.2046	67.4154	65.5706	62.8903	56.4305	73.5493	40.8327	38.6313	82.6689	63.2685	48.0557	65.7909	61.913	49.8436	85.1546
AAV28_RS45180	19.713	13.1937	10.6438	17.1972	17.0946	45.1526	6.82546	16.4517	9.08874	15.1345	19.1549	15.6457	10.713	2.3517	7.71419	6.41738	11.0108	19.1228	14.0803	16.7962	22.257	12.8682	16.0186	6.47124	17.5064	10.8356	5.75369
AAV28_RS38315	19.713	25.1879	26.2547	31.5282	41.1823	76.0464	37.54	32.9035	18.8766	28.4344	32.837	21.904	27.8537	23.517	18.3212	15.4017	20.6453	44.1296	8.44815	21.8351	49.2834	27.881	45.5913	23.7279	31.17	19.504	32.2207
AAV28_RS46865	5.47584	14.3931	6.03148	6.68781	11.6554	14.2587	20.4764	12.7958	4.54437	11.4655	13.6821	10.4305	6.96343	10.1907	1.92855	5.1339	6.88176	11.0324	4.22408	11.7574	11.1285	5.36174	12.322	0	6.40479	9.39083	3.45221
AAV28_RS48425	5.47584	3.59827	4.9671	2.8662	5.43918	7.12935	6.82546	7.31189	3.84524	14.2172	8.20924	7.30135	7.49907	7.0551	3.85709	3.85043	12.3872	10.2969	5.6321	5.03886	11.1285	5.36174	4.92879	6.47124	7.68575	2.88949	5.75369
AAV28_RS38330	77.7569	87.558	118.501	86.9415	98.6822	111.693	98.9691	63.979	59.0768	85.3033	77.5317	76.1426	64.8134	66.6315	48.2137	66.7407	77.0757	100.027	63.3611	70.5441	69.9506	55.7621	80.0928	61.4768	67.4638	62.124	73.6472
AAV28_RS38335	134.706	64.7689	50.7354	158.597	188.817	106.94	197.938	276.024	255.184	387.992	502.588	564.29	608.496	686.697	866.882	573.714	722.585	361.127	627.979	530.76	389.498	320.632	436.198	284.735	546.542	637.132	593.781
AAV28_RS38350	30.6647	29.9856	39.0272	53.5025	40.4053	40.3997	47.7782	69.4629	71.3117	93.0998	78.4439	80.3148	101.237	70.551	107.999	96.2607	83.9575	69.8718	112.642	38.6313	63.5915	119.031	114.594	163.938	109.735	97.5202	120.827
AAV28_RS49315	31.7599	21.5896	30.867	41.0822	31.858	38.0232	27.3018	67.635	54.5324	71.5447	59.289	63.626	53.0292	45.4662	71.3562	51.339	44.0433	33.8327	42.2408	38.6313	49.2834	64.3408	56.6811	95.9901	70.0257	44.787	60.9891
AAV28_RS38355	10.9517	9.5954	10.6438	5.73241	16.3175	21.3881	3.41273	9.13986	5.94264	5.04482	10.0335	10.4305	3.74954	7.839	2.89282	3.85043	8.25812	10.2969	2.81605	1.67962	11.1285	2.14469	4.92879	3.23562	7.68575	3.61186	13.8089
AAV28_RS38360	5.47584	2.39885	9.9342	9.55401	10.1013	9.5058	0	1.82797	2.0974	6.8793	10.0335	7.30135	2.67824	4.7034	0.964273	1.28348	4.12906	11.0324	4.22408	3.35924	4.76936	1.07235	2.4644	1.07854	6.83178	5.0566	9.2059
AAV28_RS49625	3.2855	1.19942	1.06438	4.777	2.33108	4.7529	23.8891	3.65594	1.0487	5.50344	5.47283	2.0861	7.49907	1.5678	1.92855	0	2.75271	3.67746	0	5.03886	7.94893	4.28939	2.4644	2.15708	2.9889	2.16712	3.45221
AAV28_RS47945	7.66618	15.5925	14.1917	13.3756	29.527	21.3881	37.54	16.4517	12.5844	29.8103	16.4185	18.7749	13.3912	13.3263	7.71419	8.98433	5.50541	25.7423	9.85618	1.67962	31.7957	9.65113	13.5542	18.3352	8.11274	7.22372	16.1103
AAV28_RS45210	13.142	21.5896	26.9642	14.331	39.6283	26.141	37.54	16.4517	19.5758	24.3068	38.3098	32.3345	27.3181	32.9238	12.5356	20.5356	31.6561	14.7099	28.1605	31.9128	30.2059	37.5322	61.6099	29.1206	21.7763	26.0054	25.3162
AAV28_RS38370	56.9487	80.3615	56.7668	68.7889	91.689	106.94	61.4291	32.9035	23.7706	68.793	60.2011	61.5399	54.6361	50.1696	26.9997	39.7878	39.9142	80.9042	53.505	52.0683	79.4893	38.6045	48.0557	34.5133	53.8003	38.2857	52.9339
AAV28_RS38375	48.1874	35.9827	76.2804	39.1714	59.8309	68.9171	75.08	29.2475	46.842	79.7998	60.2011	56.3247	70.7056	49.3857	69.4277	52.6225	90.8393	42.6586	47.8729	77.2626	76.3097	45.0386	78.8606	46.3772	73.0146	94.6307	41.4266
AAV28_RS38380	30.6647	40.7804	56.412	36.3052	82.3647	111.693	58.0164	18.2797	38.1028	54.5758	42.8705	41.722	35.8884	47.8179	21.214	28.2365	30.2798	63.2524	18.3043	30.2332	52.4629	18.2299	29.5727	37.7489	40.9907	26.7278	26.467
AAV28_RS46485	19.713	20.3902	20.9328	12.4202	10.8784	16.6352	10.2382	9.13986	12.2348	16.5103	18.2428	10.4305	24.1042	17.2458	13.4998	3.85043	9.63447	8.09042	4.22408	10.0777	6.35915	19.3023	1.2322	12.9425	11.1016	13.0027	16.1103
AAV28_RS38385	41.6164	32.3845	54.9929	77.3875	51.2837	97.4345	61.4291	29.2475	26.9167	72.9205	70.2346	54.2386	49.2796	55.6569	34.7138	30.8034	34.4088	100.763	40.8327	57.1071	58.8221	56.8344	51.7523	37.7489	66.1829	62.124	47.1803
AAV28_RS49320	31.7599	27.5868	43.2847	44.9038	40.4053	45.1526	47.7782	47.5273	41.2489	43.1103	46.519	33.3776	32.6745	45.4662	34.7138	29.5199	42.6669	54.4265	22.5284	35.2721	52.4629	27.881	48.0557	43.1416	42.2716	39.0081	43.728
AAV28_RS49325	37.2357	37.1822	48.6066	46.8146	46.6215	35.6468	40.9527	16.4517	14.3322	37.1482	36.4855	17.7318	31.6032	34.4916	15.4284	29.5199	23.398	46.3361	52.0969	36.9517	47.6936	30.0257	38.1981	37.7489	32.8779	37.5633	27.6177
AAV28_RS45220	75.5666	62.3701	78.764	53.5025	46.6215	45.1526	64.8419	58.4951	51.0368	40.3585	58.3768	31.2915	42.8518	37.6272	33.7496	32.0869	46.796	19.8583	59.1371	35.2721	60.4119	15.0129	38.1981	25.885	24.7652	36.841	47.1803
AAV28_RS38400	143.467	163.122	227.777	164.329	163.952	128.328	180.875	188.281	210.439	191.703	176.043	205.481	192.833	175.594	168.748	228.459	187.184	131.653	223.876	159.564	127.183	155.49	226.724	220.022	178.907	194.318	231.298
AAV28_RS38405	8.76134	7.19655	13.8369	22.9296	17.8716	26.141	6.82546	20.1077	17.8279	9.63102	15.5063	15.6457	19.819	18.0297	18.3212	20.5356	12.3872	13.9744	11.2642	26.8739	19.0774	9.65113	19.7152	24.8064	23.9112	14.4474	11.5074
AAV28_RS38410	38.3309	34.7833	57.4764	62.1011	62.939	114.07	88.731	31.0755	53.1342	55.493	65.674	37.5498	42.8518	61.1442	35.6781	57.7564	45.4196	87.5237	45.0568	65.5052	44.514	63.2685	69.0031	62.5553	46.9685	33.9515	42.5773
AAV28_RS38415|trbG	26.284	41.9799	32.6409	45.8592	71.4863	47.529	40.9527	21.9357	40.2002	50.4482	47.4312	22.9471	33.2102	47.034	27.9639	46.2051	41.2906	66.9299	22.5284	36.9517	50.8732	41.8216	39.4303	35.5918	27.3271	26.0054	44.8788
AAV28_RS38420|trbF	24.0937	17.9914	26.2547	35.3498	51.2837	66.5406	54.6037	12.7958	18.5271	32.1034	16.4185	27.1193	29.9963	29.0043	6.74991	10.2678	5.50541	52.9555	16.8963	10.0777	14.3081	39.6769	27.1083	20.4923	15.7985	13.7251	23.0148
AAV28_RS38425|trbL	29.5695	26.3873	33.7053	35.3498	71.4863	121.199	23.8891	21.9357	29.0141	39.4413	59.289	45.8942	50.3509	32.9238	10.607	25.6695	28.9034	93.4076	22.5284	36.9517	63.5915	16.0852	43.1269	32.3562	32.8779	17.3369	19.5625
AAV28_RS38430|trbK-alt	8.76134	9.5954	9.5794	13.3756	11.6554	7.12935	3.41273	10.9678	7.69047	9.63102	13.6821	7.30135	10.713	14.1102	0	7.70086	1.37635	11.7679	2.81605	6.71849	12.7183	5.36174	8.62538	5.3927	1.70794	5.77897	10.3566
AAV28_RS38435|trbJ	17.5227	21.5896	19.5136	21.0188	23.3108	49.9055	17.0636	9.13986	16.0801	14.2172	14.5942	9.38745	20.3546	18.0297	6.74991	17.9687	13.7635	41.1876	2.81605	30.2332	27.0264	7.50643	8.62538	6.47124	13.6636	15.1698	21.864
AAV28_RS38440|trbE	64.6149	82.7603	79.8284	99.3617	153.851	287.551	54.6037	36.5594	30.7619	88.9722	101.247	54.2386	67.4917	61.1442	17.3569	52.6225	45.4196	202.261	32.3846	112.535	101.746	66.4855	64.0743	62.5553	59.3511	53.4555	70.195
AAV28_RS38445	10.9517	10.7948	7.45065	12.4202	24.0878	28.5174	13.6509	12.7958	6.64177	11.0069	16.4185	19.8179	10.713	5.4873	0.964273	5.1339	4.12906	25.0068	4.22408	13.437	9.53872	7.50643	4.92879	0	5.97781	2.88949	11.5074
AAV28_RS38450	7.66618	23.9885	7.45065	8.59861	18.6486	16.6352	17.0636	9.13986	3.1461	6.8793	4.56069	10.4305	6.42778	9.40681	5.78564	0	4.12906	25.7423	5.6321	13.437	6.35915	2.14469	1.2322	2.15708	3.84288	6.50135	0
AAV28_RS38455|trbB	35.0454	47.977	29.8026	24.8404	36.5202	71.2935	10.2382	5.48392	11.5357	22.931	20.067	28.1623	24.6398	21.1653	12.5356	15.4017	17.8926	55.8975	22.5284	38.6313	42.9242	22.5193	22.1796	21.5708	22.2033	23.1159	21.864
AAV28_RS46490	6.57101	13.1937	8.86982	10.5094	23.3108	19.0116	6.82546	10.9678	5.2435	13.7586	8.20924	7.30135	8.03472	7.0551	2.89282	1.28348	13.7635	16.9163	5.6321	10.0777	17.4876	4.28939	9.85758	5.3927	6.40479	6.50135	5.75369
AAV28_RS45230	39.4261	49.1764	36.5437	30.5728	63.7161	66.5406	27.3018	25.5916	35.6558	66.9585	54.7283	50.0664	51.4222	50.9535	26.9997	19.2521	28.9034	72.0783	32.3846	75.583	85.8485	23.5916	56.6811	28.042	30.743	38.2857	44.8788
AAV28_RS49330	4.38067	5.99712	5.67668	4.777	6.2162	4.7529	3.41273	3.65594	3.84524	5.04482	8.20924	6.2583	3.74954	6.2712	9.64273	5.1339	8.25812	4.41296	7.04013	15.1166	7.94893	4.28939	12.322	9.70686	6.40479	10.1132	5.75369
AAV28_RS38465|tnpB	10.9517	5.99712	9.22461	12.4202	14.7635	9.5058	10.2382	1.82797	5.59307	8.71378	15.5063	12.5166	8.03472	15.678	4.82137	5.1339	16.5162	30.8907	12.6722	8.39811	30.2059	17.1576	11.0898	8.62832	9.82068	14.4474	18.4118
AAV28_RS38470	217.938	178.714	169.946	204.456	162.398	140.211	180.875	210.217	210.09	199.5	179.691	192.964	196.583	185.001	233.354	227.175	202.324	122.092	197.124	171.321	152.619	157.635	165.114	209.237	201.11	195.763	226.695
AAV28_RS46880	8.76134	9.5954	14.5465	7.64321	21.7567	45.1526	6.82546	14.6238	9.43831	13.7586	18.2428	6.2583	16.0694	6.2712	0.964273	2.56695	4.12906	36.7746	21.1204	3.35924	22.257	2.14469	8.62538	9.70686	5.97781	13.7251	13.8089
AAV28_RS38480	24.0937	33.5839	41.8655	46.8146	58.2769	116.446	40.9527	16.4517	30.7619	47.2378	48.3433	36.5067	43.9231	47.034	14.4641	17.9687	30.2798	62.5169	28.1605	45.3498	28.6162	41.8216	50.5201	28.042	34.5859	31.7844	37.9744
AAV28_RS38485	38.3309	47.977	53.2189	35.3498	90.912	97.4345	88.731	31.0755	24.4697	50.4482	86.6531	49.0233	52.4935	54.0891	16.3926	34.6538	35.7852	117.679	36.6087	90.6996	65.1812	42.8939	48.0557	22.6493	35.4399	32.5067	42.5773
AAV28_RS38490	16.4275	8.39597	20.578	15.2864	22.5337	28.5174	3.41273	7.31189	10.487	18.3448	13.6821	12.5166	13.3912	16.4619	11.5713	11.5513	2.75271	22.0648	5.6321	8.39811	7.94893	7.50643	14.7864	8.62832	8.96671	10.1132	12.6581
AAV28_RS47955	110.612	125.94	147.594	149.998	167.06	299.433	129.684	104.194	99.277	128.414	155.063	122.037	134.448	111.314	40.4995	110.379	82.5812	253.01	70.4013	137.729	197.133	104.018	108.433	110.011	109.308	96.0754	84.0039
AAV28_RS38500	32.855	27.5868	36.8984	35.3498	52.0607	47.529	116.033	14.6238	20.2749	36.231	31.0127	23.9901	27.3181	21.1653	4.82137	14.1182	13.7635	71.3428	11.2642	36.9517	33.3855	43.9662	19.7152	23.7279	23.9112	13.7251	21.864
AAV28_RS38505	38.3309	59.9712	45.4135	38.216	86.2498	80.7993	54.6037	34.7315	58.3777	60.5378	53.8162	50.0664	34.8171	76.8222	32.7853	29.5199	41.2906	100.763	38.0167	55.4275	30.2059	60.0515	38.1981	39.906	30.316	51.2884	55.2354
AAV28_RS38515	43.8067	46.7776	49.3162	46.8146	44.2904	52.2819	20.4764	21.9357	26.5671	47.6965	51.9919	49.0233	46.6014	43.8984	26.0354	23.1026	28.9034	69.8718	25.3445	38.6313	47.6936	43.9662	34.5015	28.042	35.8668	31.062	34.5221
AAV28_RS38520	18.6179	4.7977	15.2561	21.9742	20.2027	26.141	20.4764	10.9678	13.2835	14.2172	19.1549	13.5596	6.96343	15.678	7.71419	6.41738	4.12906	13.9744	7.04013	18.4758	15.8979	6.43408	14.7864	14.021	6.40479	13.0027	8.05517
AAV28_RS49335	8.76134	29.9856	20.9328	22.9296	13.9865	35.6468	17.0636	12.7958	12.5844	18.8034	20.9792	13.5596	19.2833	23.517	16.3926	15.4017	15.1399	22.8003	9.85618	20.1555	23.8468	17.1576	7.39319	22.6493	18.3604	20.9488	23.0148
AAV28_RS49340	61.3294	25.1879	107.147	53.5025	55.9458	45.1526	95.5564	40.2154	64.3203	71.5447	76.6196	98.0467	77.669	84.6612	73.2848	119.363	89.4629	86.7882	119.682	102.457	101.746	97.5836	102.272	94.9115	99.9148	155.31	110.471
AAV28_RS38530	387.689	353.83	495.291	300.951	171.723	123.575	187.7	341.831	324.398	233.896	217.089	213.825	223.901	243.793	223.711	291.349	269.765	128.711	170.371	263.701	155.799	165.142	184.83	163.938	196.414	213.822	200.228
AAV28_RS38535	1260.54	1203.02	1571.73	972.598	732.735	363.597	836.119	1105.92	1122.11	818.178	815.452	821.923	750.979	878.752	1033.7	876.614	1000.61	523.671	689.932	725.597	602.529	640.191	622.26	515.542	780.531	909.466	705.402
AAV28_RS38540	2938.34	2643.53	3042.35	2870.02	2434.42	903.051	2760.9	4023.37	4151.46	2783.36	2894.21	3082.21	2639.67	2619.8	3114.6	3192	3036.23	1786.51	1717.79	2134.8	1855.28	1779.02	1486.03	1244.64	2067.04	2442.34	1937.84
AAV28_RS47960	95.2796	77.9626	85.1503	79.2983	77.7025	57.0348	47.7782	65.807	83.1969	65.124	80.2682	78.2287	72.3125	72.9027	99.3202	61.6068	56.4305	72.0783	59.1371	45.3498	52.4629	47.1833	40.6625	45.2987	55.0812	59.9568	56.3862
AAV28_RS38545	71.1859	45.5781	56.412	66.8781	33.4121	35.6468	30.7146	51.1832	40.8993	34.8551	37.3977	31.2915	44.4588	39.195	32.7853	29.5199	49.5487	35.3037	35.2006	38.6313	28.6162	25.7363	24.644	45.2987	35.4399	35.3962	40.2758
AAV28_RS38550	38.3309	45.5781	57.8312	31.5282	31.858	76.0464	17.0636	36.5594	32.5097	25.2241	53.8162	33.3776	29.4606	29.0043	22.1783	52.6225	38.5379	41.9231	30.9766	36.9517	46.1038	22.5193	52.9845	24.8064	31.597	30.3396	19.5625
AAV28_RS38555	381.118	245.882	485.002	581.839	655.809	218.633	972.628	1020.01	1008.5	1166.73	1099.13	1222.45	1233.6	1389.07	1309.48	1446.48	1588.31	600.898	1015.19	1074.96	778.995	735.63	728.229	402.295	1095.65	1783.54	1362.47
AAV28_RS38565	1153.21	791.62	1032.09	985.974	750.606	270.915	873.659	1073.02	1154.97	802.585	644.882	712.403	765.441	631.04	874.596	1080.69	929.038	363.334	1051.79	728.956	583.452	640.191	812.018	957.744	1040.57	1035.88	991.936
AAV28_RS46515	250.793	223.093	215.359	395.536	295.27	92.6816	453.893	533.768	517.709	469.168	584.681	552.816	614.924	765.871	673.063	677.675	940.049	310.378	502.665	586.188	446.73	523.306	659.226	366.704	610.59	1060.44	675.483
AAV28_RS38580	2247.28	1487.29	2479.29	3129.89	1874.18	834.134	3467.33	3535.3	3823.21	4302.77	3286.43	4213.92	4228.41	4317.72	6135.67	7336.35	6327.09	2069.68	7096.45	4844.03	3720.1	5820.7	5804.88	6320.24	6292.92	7524.95	6536.19
AAV28_RS38585	15.3324	17.9914	50.3806	35.3498	43.5134	28.5174	68.2546	45.6993	40.8993	54.5758	51.9919	56.3247	38.5667	41.5467	53.035	91.1268	63.3122	46.3361	70.4013	48.709	54.0527	42.8939	76.3962	70.1051	81.5544	114.857	84.0039
AAV28_RS38590	147.848	147.529	182.718	195.857	188.817	182.987	122.858	248.604	274.76	190.327	186.076	173.146	137.662	170.89	210.212	218.191	174.797	172.105	298.501	198.195	138.311	174.793	200.848	143.446	214.347	167.59	165.706
AAV28_RS38595	278.173	230.29	383.531	269.423	260.303	249.527	296.907	330.863	344.323	216.927	314.688	244.074	236.221	235.954	279.639	288.782	177.549	272.868	326.662	273.778	186.005	202.674	199.616	199.53	253.203	202.264	148.445
AAV28_RS46520	27.3792	20.3902	53.2189	18.1526	23.3108	14.2587	23.8891	12.7958	20.2749	16.9689	22.8035	16.6888	13.3912	10.9746	24.1068	11.5513	17.8926	9.56141	12.6722	18.4758	14.3081	11.7958	14.7864	18.3352	17.9334	27.4501	17.2611
AAV28_RS38605	1379.91	1085.48	1596.57	1385.33	1187.29	339.832	1385.57	1590.34	1637.72	1497.85	1454.86	1559.36	1558.74	1671.28	1989.3	1843.07	2072.79	1170.9	1771.3	1766.96	1203.47	1270.73	1440.44	893.031	1718.62	2315.2	1837.73
AAV28_RS47965	22.9985	16.7919	29.4478	22.9296	22.5337	26.141	40.9527	36.5594	32.1602	22.4724	33.7491	35.4637	50.3509	32.9238	50.1422	32.0869	28.9034	23.5358	36.6087	30.2332	7.94893	27.881	29.5727	34.5133	33.3049	36.841	46.0295
AAV28_RS49345	10.9517	11.9942	15.2561	6.68781	21.7567	9.5058	10.2382	18.2797	15.3809	13.3	16.4185	15.6457	11.7843	14.8941	17.3569	17.9687	11.0108	19.1228	16.8963	13.437	15.8979	15.0129	20.9474	21.5708	15.7985	10.8356	9.2059
AAV28_RS49350	20.8082	9.5954	18.804	30.5728	28.7499	4.7529	27.3018	32.9035	24.4697	34.3965	40.1341	38.5928	42.8518	50.9535	36.6424	26.953	31.6561	29.4197	15.4883	40.3109	23.8468	31.0981	24.644	24.8064	37.5748	30.3396	36.8236
AAV28_RS38620	10.9517	11.9942	23.4163	25.7958	36.5202	57.0348	34.1273	12.7958	13.2835	27.0586	28.2763	33.3776	25.1755	24.3009	15.4284	16.6852	23.398	33.8327	40.8327	18.4758	31.7957	28.9534	28.3405	62.5553	30.743	28.8949	33.3714
AAV28_RS49360	4.38067	9.5954	11.3534	7.64321	18.6486	42.7761	10.2382	9.13986	7.34091	6.8793	15.5063	12.5166	10.1773	25.0848	3.85709	7.70086	5.50541	27.2132	9.85618	18.4758	28.6162	11.7958	4.92879	14.021	11.5286	15.8922	9.2059
AAV28_RS49365	7.66618	7.19655	14.5465	16.2418	28.7499	49.9055	17.0636	10.9678	11.1861	18.3448	18.2428	14.6027	5.89213	8.6229	2.89282	10.2678	2.75271	24.2713	7.04013	21.8351	23.8468	2.14469	12.322	16.1781	10.6747	8.66846	6.90443
AAV28_RS45325	6.57101	8.39597	12.063	10.5094	13.2094	30.8939	3.41273	9.13986	4.54437	9.1724	10.9457	8.3444	9.64167	10.9746	1.92855	8.98433	4.12906	26.4777	5.6321	23.5147	27.0264	6.43408	17.2508	6.47124	9.82068	5.77897	11.5074
AAV28_RS38635	76.6618	87.558	107.147	85.9861	99.4592	128.328	85.3182	58.4951	57.329	76.5895	76.6196	78.2287	60.5282	72.1188	35.6781	64.1738	56.4305	94.8786	63.3611	68.8645	81.0791	46.1109	71.4675	60.3982	65.3289	63.5687	54.0847
AAV28_RS38640	1716.13	1219.82	853.277	2387.55	2256.48	689.171	2870.11	3520.67	3669.75	2792.99	2835.84	2795.37	2864.65	2675.45	3449.21	3397.36	2678.38	1626.91	2219.05	2316.2	1554.81	1892.69	1760.81	1352.49	2087.96	2253.08	1800.9
AAV28_RS38645	3668.81	2827.04	2064.89	5283.37	5071.64	1749.07	6231.64	7803.61	7942.16	6600.46	6645.84	6320.88	6349.04	6541.65	8754.64	6971.84	6183.95	4470.33	4892.89	5386.55	3716.92	4267.94	3720	2880.78	4794.2	5185.18	4395.82
AAV28_RS45335	28.4744	14.3931	15.9657	24.8404	25.6418	38.0232	17.0636	40.2154	30.4123	20.6379	33.7491	26.0762	28.925	37.6272	25.0711	23.1026	24.7743	19.1228	35.2006	31.9128	30.2059	10.7235	8.62538	19.4137	29.462	23.8383	18.4118
AAV28_RS38655	90.899	80.3615	94.3749	96.4955	114.223	130.705	133.096	126.13	134.583	188.034	163.273	202.352	199.261	223.412	233.354	202.789	235.356	132.389	190.083	208.273	186.005	249.857	204.545	169.331	201.964	268	257.765
AAV28_RS38660	39.4261	29.9856	55.7025	29.6174	21.7567	30.8939	47.7782	69.4629	58.7273	52.7413	65.674	39.6359	57.85	50.1696	61.7135	61.6068	85.3339	32.3617	105.602	45.3498	62.0017	72.9196	73.9319	67.948	77.7115	83.0727	88.6068
AAV28_RS38665	2822.25	2663.92	1829.67	2516.53	1928.58	1119.31	2504.94	3010.67	3026.55	2626.06	2481.02	2521.05	2730.2	2982.74	3753.92	3927.44	4459.38	1490.11	3125.82	2818.4	2171.65	2309.84	2863.63	2118.25	2763.03	4247.55	2520.12
AAV28_RS38670	1447.81	1187.43	896.561	1280.24	780.133	487.172	1051.12	1367.32	1395.12	1513.45	1289.76	1431.06	1662.12	1666.57	2297.86	2004.79	2609.56	695.776	2133.16	1462.95	1308.39	1577.42	2008.48	1650.17	1811.7	2498.68	1666.27
AAV28_RS38675	3028.14	2668.72	2734.74	3240.72	2617.02	1021.87	3556.06	4560.79	4614.28	4815.05	4721.23	5115.12	5850.88	6192.03	7529.05	7005.21	9068.79	2574.23	6109.42	5000.23	4685.1	6159.56	7619.91	5881.28	7309.58	11646.1	7317.54
AAV28_RS45350	958.272	507.357	881.305	900.943	651.147	173.481	679.133	952.373	1026.33	916.781	978.724	1035.75	1015.05	1007.31	1230.41	1393.85	1194.67	514.11	1198.23	1137.1	728.122	971.547	1121.3	1086.09	1301.03	1522.04	1309.54
AAV28_RS38680	514.729	497.761	983.131	752.856	689.998	458.655	1163.74	1292.38	1307.73	1514.82	1526.92	1702.26	2011.89	2138.48	2390.43	2296.14	2730.68	1109.86	2742.83	1864.38	1953.85	2323.78	2816.8	2414.85	2523.92	3465.22	3113.9
AAV28_RS45355	41.6164	41.9799	67.0558	60.1903	47.3985	42.7761	119.446	126.13	116.056	160.976	190.637	161.673	184.263	175.594	202.497	247.711	218.84	114.737	288.645	189.797	213.031	226.265	305.585	285.813	286.081	417.531	310.699
AAV28_RS38685	7.66618	2.39885	16.3205	21.9742	23.3108	23.7645	23.8891	27.4196	38.1028	24.7655	31.0127	14.6027	34.2815	32.1399	36.6424	26.953	44.0433	31.6262	39.4247	41.9905	27.0264	35.3875	48.0557	48.5343	50.3844	53.4555	48.331
AAV28_RS38690	17.5227	16.7919	13.4821	22.9296	9.3243	35.6468	40.9527	31.0755	22.0227	19.262	28.2763	30.2484	37.4954	32.9238	40.4995	32.0869	24.7743	26.4777	26.7525	26.8739	23.8468	42.8939	29.5727	31.2777	47.3955	36.841	28.7684
AAV28_RS45365	25.1889	19.1908	23.7711	23.885	31.081	30.8939	34.1273	42.0433	30.4123	45.862	50.1676	44.8511	42.3162	40.7628	43.3923	23.1026	42.6669	47.0715	57.729	60.4664	44.514	50.4003	41.8947	66.8695	39.7097	36.841	40.2758
AAV28_RS38695|tnpB	16.4275	13.1937	18.4492	10.5094	23.3108	38.0232	6.82546	20.1077	6.64177	11.9241	13.6821	19.8179	24.6398	10.9746	8.67846	10.2678	16.5162	24.2713	8.44815	31.9128	20.6672	12.8682	12.322	10.7854	14.0905	15.1698	14.9596
AAV28_RS38700	9.85651	3.59827	8.86982	6.68781	13.2094	21.3881	10.2382	20.1077	18.1775	17.8862	31.9248	39.6359	23.0329	32.1399	21.214	30.8034	12.3872	15.4454	18.3043	35.2721	19.0774	27.881	40.6625	42.0631	28.6081	34.6738	35.6729
AAV28_RS38705	16.4275	9.5954	19.8684	21.0188	23.3108	23.7645	17.0636	9.13986	11.5357	22.4724	31.0127	33.3776	27.3181	33.7077	30.8567	14.1182	19.2689	28.6842	25.3445	31.9128	17.4876	21.4469	24.644	15.0996	20.0683	39.0081	36.8236
AAV28_RS38710	30.6647	22.7891	33.7053	22.9296	30.304	16.6352	10.2382	36.5594	41.2489	29.3517	24.6277	38.5928	20.8903	49.3857	37.6067	21.8191	23.398	17.6518	30.9766	25.1943	25.4366	15.0129	52.9845	30.1991	34.5859	63.5687	36.8236
AAV28_RS49630	14.2372	21.5896	33.7053	21.9742	19.4256	9.5058	20.4764	40.2154	31.8106	67.8757	41.0462	50.0664	63.7421	72.9027	85.8203	64.1738	89.4629	29.4197	45.0568	50.3886	46.1038	49.328	60.3777	49.6128	69.1718	85.9622	79.4009
AAV28_RS49370	24.0937	20.3902	29.8026	30.5728	26.4189	35.6468	6.82546	23.7636	20.2749	51.3654	33.7491	25.0332	41.7806	39.9789	48.2137	35.9373	46.796	31.6262	30.9766	33.5924	17.4876	43.9662	41.8947	45.2987	35.8668	55.6226	65.5921
AAV28_RS38715	22.9985	38.3816	30.867	39.1714	34.1891	42.7761	37.54	40.2154	40.2002	68.3344	41.9584	51.1094	73.3838	63.4959	87.7489	56.4729	78.4521	46.3361	71.8093	89.0199	58.8221	66.4855	67.7709	59.3197	62.34	70.0701	71.3458
AAV28_RS49375	6.57101	3.59827	12.4177	7.64321	13.2094	11.8823	6.82546	5.48392	9.43831	14.2172	10.9457	12.5166	9.64167	10.1907	9.64273	8.98433	11.0108	11.7679	11.2642	11.7574	9.53872	5.36174	11.0898	9.70686	10.2477	12.2803	16.1103
AAV28_RS38720	32.855	33.5839	27.319	17.1972	27.1959	47.529	27.3018	12.7958	15.3809	35.7723	18.2428	41.722	31.0676	36.8433	13.4998	14.1182	34.4088	45.6006	23.9364	25.1943	19.0774	21.4469	35.7337	23.7279	27.7541	16.6145	24.1655
AAV28_RS38725	77.7569	105.549	98.2776	64.9673	109.561	161.599	139.922	51.1832	52.435	91.2653	93.0381	92.8314	86.775	94.852	58.8207	47.4886	53.6778	128.711	67.5852	131.01	124.003	105.09	71.4675	84.1261	78.1385	57.0674	81.7024
AAV28_RS38730	36.1405	57.5724	51.7997	56.3687	62.939	140.211	34.1273	32.9035	32.5097	47.6965	57.4647	46.9372	50.8866	43.8984	9.64273	33.3704	24.7743	129.447	29.5685	47.0294	66.771	34.3151	17.2508	69.0266	29.889	18.7817	23.0148
AAV28_RS38735	42.7116	35.9827	37.608	19.108	55.1688	57.0348	27.3018	21.9357	20.6245	30.2689	39.2219	37.5498	21.4259	21.9492	3.85709	16.6852	15.1399	61.7814	9.85618	18.4758	60.4119	25.7363	23.4118	20.4923	22.2033	17.3369	11.5074
AAV28_RS38740	15.3324	8.39597	14.9013	12.4202	13.9865	38.0232	13.6509	5.48392	6.99134	14.6758	14.5942	6.2583	3.74954	5.4873	2.89282	5.1339	5.50541	26.4777	4.22408	10.0777	15.8979	6.43408	14.7864	6.47124	9.3937	4.33423	9.2059
AAV28_RS38745	12.0468	8.39597	24.8355	11.4648	19.4256	38.0232	6.82546	14.6238	4.54437	15.1345	20.067	23.9901	7.49907	11.7585	0	14.1182	17.8926	52.22	2.81605	26.8739	46.1038	11.7958	11.0898	7.54978	9.3937	7.94609	8.05517
AAV28_RS38750	15.3324	14.3931	15.6109	24.8404	40.4053	26.141	6.82546	16.4517	12.2348	12.3827	23.7156	13.5596	17.6764	10.1907	9.64273	14.1182	17.8926	49.278	15.4883	26.8739	28.6162	5.36174	6.16099	14.021	13.6636	10.8356	13.8089
AAV28_RS38755	3.2855	7.19655	2.12876	5.73241	10.1013	14.2587	13.6509	5.48392	3.49567	6.42068	7.29711	6.2583	6.96343	7.839	4.82137	1.28348	8.25812	2.20648	2.81605	0	15.8979	0	3.69659	6.47124	5.55082	3.61186	5.75369
AAV28_RS38760|parA	5.47584	11.9942	18.804	13.3756	16.3175	49.9055	17.0636	29.2475	13.9827	10.5483	31.9248	13.5596	9.64167	7.839	1.92855	2.56695	6.88176	36.0392	4.22408	11.7574	31.7957	17.1576	11.0898	8.62832	6.40479	4.33423	14.9596
AAV28_RS38765	43.8067	46.7776	39.0272	35.3498	52.8377	76.0464	64.8419	18.2797	31.461	44.4861	45.6069	32.3345	46.0657	33.7077	19.2855	25.6695	9.63447	70.6073	9.85618	67.1849	36.5651	38.6045	35.7337	28.042	40.5637	27.4501	20.7133
AAV28_RS38770	16.4275	10.7948	9.5794	21.0188	18.6486	16.6352	17.0636	9.13986	9.78788	12.8414	25.5399	11.4735	7.49907	9.40681	8.67846	10.2678	13.7635	15.4454	9.85618	15.1166	7.94893	11.7958	14.7864	11.8639	14.9445	9.39083	5.75369
AAV28_RS38775	42.7116	45.5781	49.671	37.2606	40.4053	52.2819	17.0636	16.4517	24.8193	38.9827	20.067	23.9901	21.4259	28.2204	25.0711	26.953	33.0325	55.8975	22.5284	23.5147	36.5651	34.3151	18.483	46.3772	26.0462	34.6738	28.7684
AAV28_RS48440	33.9502	20.3902	46.4778	28.662	34.1891	35.6468	37.54	31.0755	22.7219	22.931	22.8035	15.6457	24.1042	16.4619	19.2855	19.2521	34.4088	28.6842	30.9766	26.8739	15.8979	18.2299	29.5727	26.9635	21.3493	23.8383	17.2611
AAV28_RS38780	84.3279	80.3615	116.727	85.0307	79.2566	59.4113	75.08	126.13	106.268	92.6412	104.896	107.434	108.201	119.153	131.141	146.316	105.979	77.9623	137.986	80.6218	106.516	108.307	166.347	113.247	118.275	122.803	117.375
AAV28_RS38785	91.9941	98.3528	74.1517	74.5213	42.7364	102.187	34.1273	104.194	77.9534	52.7413	45.6069	55.2816	50.8866	59.5764	58.8207	64.1738	44.0433	49.278	26.7525	41.9905	44.514	39.6769	29.5727	36.6704	32.024	60.6792	46.0295
AAV28_RS38790	58.0439	40.7804	77.6996	37.2606	45.8445	47.529	47.7782	49.3552	39.1515	29.8103	39.2219	52.1525	43.3875	48.6018	80.999	88.5598	88.0866	55.8975	90.1136	63.8256	81.0791	64.3408	50.5201	45.2987	65.3289	102.577	81.7024
AAV28_RS38795	15.3324	15.5925	19.5136	15.2864	12.4324	9.5058	10.2382	14.6238	9.08874	10.5483	12.7699	13.5596	13.3912	15.678	5.78564	12.8348	19.2689	25.7423	26.7525	15.1166	17.4876	11.7958	18.483	17.2566	21.7763	16.6145	27.6177
AAV28_RS45385	133.611	176.315	118.501	117.514	80.8106	35.6468	58.0164	124.302	142.623	116.948	94.8624	107.434	143.554	142.67	181.283	142.466	191.313	52.22	129.538	102.457	66.771	115.814	97.3436	113.247	143.894	218.879	148.445
AAV28_RS38800	78.8521	67.1678	45.4135	68.7889	38.0742	33.2703	64.8419	60.3231	69.5638	55.9516	47.4312	41.722	52.4935	36.0594	72.3205	41.0712	68.8176	27.2132	29.5685	55.4275	31.7957	37.5322	41.8947	38.8274	47.3955	63.5687	56.3862
AAV28_RS38805	119.373	141.532	153.98	100.317	89.3579	109.317	156.986	115.162	104.521	134.834	126.787	119.951	116.236	130.911	164.891	130.915	211.958	102.234	166.147	162.923	98.5667	84.7154	158.953	98.1471	146.883	206.598	156.5
AAV28_RS38810	43.8067	55.1735	58.8956	68.7889	52.0607	21.3881	58.0164	56.6671	46.4924	66.0413	79.356	91.7884	59.9926	83.0934	90.6417	105.245	88.0866	47.0715	67.5852	92.3792	41.3344	57.9068	70.2353	87.3617	90.0941	120.636	119.677
AAV28_RS38815	82.1376	63.5695	112.824	74.5213	65.2701	68.9171	61.4291	98.7105	93.3344	100.438	78.4439	129.338	101.237	114.449	133.07	121.93	129.377	58.8394	116.866	115.894	46.1038	110.452	140.471	131.582	143.894	188.539	156.5
AAV28_RS38820	78.8521	58.7718	76.2804	77.3875	62.162	59.4113	75.08	67.635	73.4091	75.6723	70.2346	81.3579	86.2393	90.1486	80.0347	134.765	72.9467	104.44	90.1136	82.3015	66.771	86.8601	115.827	122.954	102.477	93.1859	90.9083
AAV28_RS38825	14.2372	29.9856	26.6095	31.5282	83.9187	83.1758	23.8891	34.7315	30.4123	33.9379	51.9919	26.0762	23.5685	23.517	7.71419	15.4017	19.2689	85.3172	36.6087	25.1943	60.4119	24.664	18.483	36.6704	24.3382	16.6145	24.1655
AAV28_RS38830	56.9487	59.9712	55.7025	57.3241	112.669	187.74	122.858	51.1832	49.9881	70.1688	85.741	75.0996	57.85	62.712	13.4998	44.9217	27.5271	198.583	33.7926	95.7384	128.773	49.328	77.6284	45.2987	52.9463	56.345	48.331
AAV28_RS38835	20.8082	34.7833	36.1889	34.3944	44.2904	109.317	47.7782	16.4517	16.4296	39.4413	34.6613	16.6888	26.7824	26.6526	6.74991	16.6852	9.63447	80.9042	18.3043	21.8351	42.9242	27.881	19.7152	23.7279	22.6303	26.7278	55.2354
AAV28_RS48445	16.4275	9.5954	11.3534	4.777	11.6554	4.7529	6.82546	20.1077	11.8853	7.33792	12.7699	13.5596	10.713	7.839	10.607	15.4017	15.1399	11.0324	1.40803	3.35924	7.94893	9.65113	6.16099	4.31416	9.82068	12.2803	18.4118
AAV28_RS45390	5.47584	2.39885	13.1273	18.1526	13.2094	26.141	30.7146	10.9678	11.8853	14.2172	19.1549	17.7318	13.3912	17.2458	5.78564	6.41738	13.7635	8.09042	11.2642	13.437	11.1285	8.57878	8.62538	14.021	9.82068	10.1132	19.5625
AAV28_RS38845	235.461	187.11	266.804	149.998	107.229	85.5522	139.922	160.862	154.509	133.458	103.072	127.252	119.985	105.043	117.641	119.363	115.614	94.1431	111.234	112.535	106.516	126.537	157.721	94.9115	129.377	132.916	113.923
AAV28_RS38850	148.943	109.148	117.436	89.8077	108.784	80.7993	88.731	98.7105	131.437	103.648	64.7618	97.0036	95.3454	93.2842	108.963	82.1425	107.356	79.4332	63.3611	87.3403	84.2587	108.307	119.523	72.2622	92.229	101.132	98.9635
AAV28_RS38855	168.656	133.136	121.339	141.399	101.013	85.5522	167.224	173.657	176.881	130.707	103.984	122.037	191.226	139.534	167.784	124.497	144.517	68.4008	105.602	110.855	84.2587	130.826	146.632	125.111	141.332	125.693	148.445
AAV28_RS45395	25.1889	17.9914	19.1588	46.8146	39.6283	19.0116	71.6673	62.151	76.9047	41.7344	43.7826	59.4538	55.7074	54.873	42.428	53.906	31.6561	38.2456	33.7926	41.9905	27.0264	22.5193	18.483	35.5918	28.6081	18.0593	23.0148
AAV28_RS38860	116.088	87.558	82.3119	125.158	122.77	190.116	129.684	144.41	140.875	105.941	133.172	127.252	88.3819	77.6061	95.4631	101.395	125.248	140.479	91.5216	89.0199	69.9506	87.9325	76.3962	59.3197	65.7559	92.4636	81.7024
AAV28_RS38865	37.2357	20.3902	14.5465	27.7066	41.1823	61.7877	30.7146	27.4196	24.1201	24.3068	34.6613	20.861	24.1042	16.4619	9.64273	15.4017	27.5271	38.2456	15.4883	23.5147	28.6162	25.7363	16.0186	17.2566	28.1811	13.7251	18.4118
AAV28_RS38870	49.2826	35.9827	58.5408	56.3687	81.5877	87.9287	37.54	27.4196	33.5584	67.4171	72.0589	67.7982	91.5958	66.6315	60.7492	38.5043	33.0325	103.705	57.729	80.6218	81.0791	40.7492	67.7709	81.969	64.0479	59.2345	75.9487
AAV28_RS38875	32.855	33.5839	40.8012	42.0376	24.8648	33.2703	37.54	53.0112	58.3777	54.5758	51.9919	41.722	64.8134	53.3052	41.4638	26.953	74.323	25.7423	22.5284	36.9517	46.1038	42.8939	44.3591	32.3562	49.9574	62.124	69.0443
AAV28_RS49380	112.802	125.94	193.362	128.024	143.75	109.317	133.096	168.173	170.589	177.944	158.712	181.491	205.689	212.437	164.891	132.198	210.582	109.588	104.194	206.593	155.799	170.503	199.616	162.86	223.314	251.385	194.475
AAV28_RS45410	84.3279	112.746	145.465	146.176	107.229	92.6816	109.207	111.506	144.371	147.217	100.335	172.103	128.02	137.183	132.105	136.048	154.151	106.646	90.1136	137.729	171.697	117.958	166.347	133.739	139.197	185.65	127.732
AAV28_RS45415	19.713	8.39597	17.7396	13.3756	7.77025	4.7529	3.41273	5.48392	5.94264	12.8414	14.5942	8.3444	9.64167	8.6229	6.74991	10.2678	6.88176	5.14845	5.6321	18.4758	14.3081	10.7235	16.0186	8.62832	9.82068	20.2264	11.5074
AAV28_RS38890	125.944	105.549	142.981	121.336	115	149.716	112.62	111.506	129.689	199.5	165.097	179.405	235.15	241.441	272.889	166.852	289.034	105.175	164.739	208.273	173.287	252.002	234.118	214.629	245.09	299.062	195.625
AAV28_RS38895	135.801	129.538	144.046	167.195	156.959	225.763	126.271	126.13	116.056	140.338	155.063	144.984	175.693	173.242	166.819	112.946	130.754	166.221	115.458	122.612	149.44	193.023	188.526	171.488	135.355	145.197	161.103
AAV28_RS38900	54.7584	50.3758	39.0272	39.1714	52.0607	99.8109	20.4764	29.2475	43.3463	33.9379	55.6404	39.6359	29.9963	20.3814	7.71419	23.1026	22.0216	63.9879	16.8963	26.8739	34.9753	11.7958	51.7523	24.8064	24.3382	20.9488	29.9192
AAV28_RS38905	85.4231	104.35	69.8942	74.5213	54.3918	61.7877	71.6673	60.3231	80.0508	54.5758	32.837	36.5067	58.3856	46.2501	54.9636	28.2365	46.796	38.2456	61.9531	63.8256	25.4366	63.2685	43.1269	72.2622	52.5193	37.5633	39.1251
AAV28_RS38910	31.7599	27.5868	26.2547	43.9484	34.9661	49.9055	30.7146	21.9357	26.2175	51.824	62.9375	46.9372	58.3856	51.7374	49.1779	32.0869	49.5487	72.8138	53.505	48.709	49.2834	83.6431	50.5201	134.818	58.4971	32.5067	92.059
AAV28_RS38915	25.1889	35.9827	44.7039	49.6808	60.608	149.716	61.4291	42.0433	25.5184	61.4551	51.0797	44.8511	40.1736	39.9789	15.4284	37.2208	16.5162	109.588	23.9364	53.7479	57.2323	16.0852	22.1796	32.3562	36.7208	18.0593	26.467
AAV28_RS38920	39.4261	41.9799	62.4435	52.5471	60.608	49.9055	51.1909	45.6993	37.7532	37.1482	35.5734	37.5498	30.5319	21.1653	33.7496	24.386	16.5162	56.633	21.1204	48.709	41.3344	41.8216	25.8761	18.3352	33.3049	13.0027	23.0148
AAV28_RS38925	28.4744	23.9885	21.2876	33.439	31.858	35.6468	6.82546	20.1077	11.8853	11.9241	29.1884	10.4305	9.10602	15.678	5.78564	11.5513	8.25812	36.0392	8.44815	15.1166	38.1549	11.7958	13.5542	9.70686	15.3715	7.94609	9.2059
AAV28_RS38930	318.694	325.044	169.236	160.507	93.243	102.187	160.398	159.034	151.013	102.731	102.159	89.7023	91.5958	102.691	120.534	133.481	90.8393	85.3172	118.274	132.69	46.1038	96.5113	124.452	125.111	109.308	101.132	87.4561
AAV28_RS38935	559.631	846.794	417.236	412.733	351.215	197.245	286.669	407.638	434.162	243.527	303.742	243.031	266.753	297.098	380.888	270.813	341.335	226.532	297.093	292.254	174.876	255.219	263.69	276.106	241.247	274.501	242.806
AAV28_RS38940	62.4246	57.5724	53.2189	42.0376	62.162	95.058	47.7782	27.4196	32.8593	55.0344	59.289	37.5498	42.8518	56.4408	29.8925	19.2521	20.6453	77.9623	25.3445	30.2332	55.6425	39.6769	54.2167	35.5918	38.4288	49.1213	29.9192
AAV28_RS38945	98.5651	82.7603	67.4106	74.5213	45.8445	85.5522	30.7146	53.0112	56.2803	51.3654	40.1341	34.4206	35.8884	36.8433	45.3208	51.339	52.3014	50.749	61.9531	55.4275	57.2323	46.1109	51.7523	61.4768	55.5082	41.8976	50.6325
AAV28_RS38950	246.413	274.668	204.715	225.475	168.614	85.5522	208.176	279.68	275.808	206.379	269.081	236.772	199.261	227.331	260.354	189.954	260.131	197.112	225.284	203.234	211.442	206.963	273.548	212.472	231.426	265.11	220.942
AAV28_RS38955	119.373	154.726	129.499	105.094	110.338	99.8109	85.3182	91.3986	117.455	108.234	70.2346	78.2287	90.5245	88.5807	72.3205	109.095	77.0757	88.9946	81.6655	68.8645	39.7447	61.1238	88.7182	88.4403	78.9924	62.124	97.8127
AAV28_RS38960	62.4246	19.1908	28.3834	71.6551	41.1823	33.2703	37.54	34.7315	45.7933	33.0206	38.3098	45.8942	33.2102	36.0594	24.1068	112.946	30.2798	36.7746	39.4247	48.709	36.5651	31.0981	32.0371	25.885	36.7208	33.9515	42.5773
AAV28_RS38965	74.4714	50.3758	72.0229	75.4767	108.007	109.317	112.62	122.474	116.056	115.572	148.679	157.501	96.9523	122.288	117.641	132.198	118.366	105.175	114.05	117.574	84.2587	119.031	120.755	134.818	110.589	102.577	116.225
AAV28_RS38970	203.701	161.922	127.725	234.073	206.689	185.363	146.747	137.098	154.159	148.593	144.118	130.381	136.59	115.233	118.606	134.765	140.388	216.235	129.538	104.137	108.105	81.4984	89.9504	88.4403	91.375	83.7951	116.225
AAV28_RS38975	221.224	179.914	171.365	140.444	149.189	297.056	146.747	159.034	149.615	100.896	106.72	122.037	113.022	90.1486	65.5706	155.301	81.2048	168.428	92.9297	92.3792	85.8485	104.018	70.2353	86.2832	75.1496	49.1213	60.9891
AAV28_RS38980	77.7569	77.9626	91.5365	57.3241	77.7025	106.94	75.08	63.979	69.5638	49.0723	88.4774	64.6691	66.4204	56.4408	77.1419	106.528	60.5595	88.2592	68.9932	67.1849	79.4893	84.7154	60.3777	52.8485	75.1496	85.9622	81.7024
AAV28_RS38985	18.6179	31.185	19.8684	19.108	35.7432	42.7761	20.4764	45.6993	35.3063	40.8172	42.8705	41.722	58.3856	80.7417	79.0704	52.6225	45.4196	45.6006	50.6889	41.9905	54.0527	72.9196	78.8606	79.812	47.3955	44.0647	55.2354
AAV28_RS38990	194.94	202.703	130.209	235.029	182.601	185.363	177.462	166.345	179.677	232.52	209.792	216.954	299.963	302.586	356.781	211.774	207.829	265.513	261.893	256.982	271.853	361.381	280.941	305.227	233.561	273.779	231.298
AAV28_RS38995	835.613	1081.88	301.219	553.177	411.046	175.857	341.273	460.649	477.858	259.579	161.448	170.017	176.764	174.81	220.819	319.585	346.841	139.008	299.909	159.564	108.105	153.346	235.35	186.587	242.528	301.951	171.46
AAV28_RS39000	102.946	80.3615	93.3105	99.3617	89.3579	83.1758	58.0164	76.7748	55.5812	66.4999	83.0046	56.3247	71.7768	83.8773	74.249	65.4573	88.0866	105.911	87.2976	87.3403	79.4893	76.1367	117.059	113.247	70.0257	91.0188	78.2502
AAV28_RS39005	154.419	103.151	111.05	164.329	159.29	137.834	180.875	175.485	155.557	197.665	197.934	236.772	273.716	238.306	297.96	242.577	236.733	208.145	240.772	283.856	216.211	496.497	481.789	512.307	231.426	228.992	233.6
AAV28_RS39010	206.987	239.885	158.947	251.27	240.878	287.551	324.209	402.154	389.767	386.616	390.395	468.329	595.105	647.502	821.561	436.382	560.176	390.547	447.752	477.013	491.244	1155.99	825.572	1019.22	495.731	487.601	548.902
AAV28_RS39015	72.2811	111.547	82.3119	147.132	97.1282	85.5522	116.033	206.561	198.904	267.375	177.867	281.623	347.1	387.247	500.458	174.553	333.077	261.835	436.488	352.721	400.626	694.881	644.439	541.427	368.062	376.356	393.552
AAV28_RS39020	45.9971	45.5781	43.6395	64.0119	66.8242	42.7761	40.9527	54.8392	62.2229	66.4999	68.4104	54.2386	81.9542	84.6612	113.784	83.4259	110.108	45.6006	114.05	102.457	76.3097	106.162	131.845	139.132	76.4305	54.9002	44.8788
AAV28_RS39025	20.8082	9.5954	15.9657	13.3756	12.4324	38.0232	40.9527	14.6238	26.9167	32.1034	18.2428	23.9901	20.8903	21.1653	43.3923	32.0869	38.5379	8.09042	43.6488	28.5536	25.4366	30.0257	66.5387	70.1051	32.8779	29.6172	48.331
AAV28_RS39030	104.041	71.9655	76.2804	109.871	120.439	85.5522	126.271	151.722	110.463	138.045	122.227	153.328	170.872	176.378	144.641	168.135	151.399	156.66	168.963	107.496	160.568	227.338	226.724	246.986	163.536	162.534	166.857
AAV28_RS39035	90.899	98.3528	91.1817	123.247	128.209	125.952	51.1909	74.9468	79.0021	114.196	96.6866	100.133	128.556	160.7	97.3916	119.363	108.732	143.421	142.211	75.583	96.977	138.333	171.275	240.514	125.961	96.7978	143.842
AAV28_RS39040	43.8067	28.7862	29.8026	23.885	23.3108	28.5174	30.7146	12.7958	16.4296	23.8482	31.9248	21.904	24.6398	27.4365	19.2855	20.5356	16.5162	35.3037	14.0803	33.5924	12.7183	18.2299	29.5727	14.021	20.4953	21.6712	13.8089
AAV28_RS39045|maiA	58.0439	58.7718	37.2532	62.1011	49.7296	102.187	68.2546	60.3231	57.6786	62.8309	33.7491	25.0332	57.3143	54.0891	45.3208	30.8034	27.5271	61.7814	35.2006	36.9517	49.2834	39.6769	45.5913	62.5553	51.2383	28.1725	41.4266
AAV28_RS39050|gtdA	97.47	80.3615	58.186	97.4509	87.0268	109.317	88.731	93.2266	103.821	81.1757	87.5653	103.262	105.523	108.962	97.3916	73.1581	63.3122	109.588	94.3377	97.4181	92.2076	97.5836	124.452	105.697	78.5655	136.528	78.2502
AAV28_RS39055	97.47	61.1707	67.4106	60.1903	61.385	57.0348	44.3655	65.807	42.9967	48.1551	43.7826	53.1955	43.9231	42.3306	42.428	44.9217	45.4196	59.5749	71.8093	25.1943	42.9242	56.8344	50.5201	77.6549	42.2716	39.0081	47.1803
AAV28_RS39060	78.8521	67.1678	48.2518	46.8146	45.8445	49.9055	68.2546	43.8713	36.0054	38.5241	17.3306	39.6359	24.6398	37.6272	27.9639	24.386	19.2689	30.8907	46.4648	31.9128	30.2059	24.664	55.4489	59.3197	35.0129	33.9515	46.0295
AAV28_RS39065	170.846	230.29	178.461	139.489	134.425	123.575	122.858	118.818	147.867	121.534	117.666	120.994	115.7	116.017	110.891	82.1425	101.85	113.266	99.9698	141.088	104.926	121.175	121.988	125.111	88.8131	105.466	86.3053
AAV28_RS39070	101.851	93.5551	131.983	101.272	110.338	130.705	119.446	116.99	115.707	97.686	91.2138	122.037	114.093	112.098	98.3559	103.962	64.6886	130.182	126.722	75.583	127.183	105.09	123.22	106.775	121.264	98.9649	87.4561
AAV28_RS39075	41.6164	46.7776	28.0286	42.993	62.162	99.8109	27.3018	21.9357	26.9167	35.3137	43.7826	27.1193	44.4588	45.4662	10.607	28.2365	22.0216	88.2592	22.5284	40.3109	42.9242	33.2428	33.2693	21.5708	26.9001	26.7278	26.467
AAV28_RS39080	61.3294	62.3701	30.5122	26.7512	24.8648	47.529	20.4764	27.4196	18.5271	22.0138	20.067	16.6888	20.8903	14.8941	8.67846	23.1026	19.2689	30.1552	12.6722	23.5147	20.6672	15.0129	7.39319	18.3352	12.8096	7.22372	10.3566
AAV28_RS39085	90.899	131.937	79.1188	110.827	77.7025	116.446	71.6673	100.538	112.211	95.3929	96.6866	85.5301	92.1315	90.1486	115.713	84.7094	88.0866	71.3428	105.602	99.0977	96.977	81.4984	65.3065	81.969	95.2179	57.7897	77.0994
AAV28_RS39090	147.848	128.338	101.116	121.336	107.229	173.481	88.731	124.302	153.809	120.617	136.821	109.52	96.9523	113.666	78.1061	109.095	125.248	127.976	115.458	173.001	84.2587	73.992	76.3962	86.2832	99.4878	119.914	90.9083
AAV28_RS39095	131.42	123.541	90.4721	99.3617	83.9187	76.0464	105.795	129.786	116.406	76.1309	90.3017	79.2718	72.3125	57.2247	73.2848	103.962	96.3447	72.8138	63.3611	89.0199	69.9506	63.2685	88.7182	91.6759	78.9924	80.1833	60.9891
AAV28_RS39100	248.603	187.11	186.976	186.303	194.256	175.857	163.811	195.593	175.133	152.262	160.536	130.381	120.521	170.106	161.034	159.151	130.754	169.899	126.722	105.816	114.465	120.103	130.613	106.775	125.534	134.361	138.089
AAV28_RS39105	58.0439	35.9827	56.0573	64.9673	43.5134	64.1642	51.1909	54.8392	33.908	44.0275	66.5861	21.904	39.1023	26.6526	26.9997	30.8034	24.7743	61.0459	23.9364	68.8645	31.7957	26.8087	39.4303	33.4347	38.0018	20.2264	37.9744
AAV28_RS39110	12.0468	14.3931	15.6109	14.331	21.7567	49.9055	27.3018	9.13986	9.43831	14.6758	13.6821	15.6457	5.89213	10.1907	0.964273	7.70086	5.50541	33.0972	8.44815	21.8351	28.6162	8.57878	11.0898	8.62832	6.40479	11.5579	13.8089
AAV28_RS39115	16.4275	14.3931	23.4163	13.3756	27.1959	19.0116	44.3655	9.13986	8.38961	17.8862	21.8913	22.9471	12.3199	18.8136	11.5713	15.4017	19.2689	29.4197	9.85618	13.437	28.6162	12.8682	11.0898	17.2566	11.5286	15.1698	14.9596
AAV28_RS39120	106.231	63.5695	93.3105	62.1011	40.4053	26.141	37.54	38.3874	52.7846	39.8999	33.7491	36.5067	24.6398	28.2204	30.8567	37.2208	31.6561	39.7166	29.5685	35.2721	30.2059	30.0257	34.5015	20.4923	31.597	16.6145	24.1655
AAV28_RS39125	439.162	419.799	449.522	217.831	182.601	213.881	119.446	157.206	174.084	113.279	92.126	118.908	78.7403	79.9578	81.9632	115.513	128.001	96.3496	88.7056	78.9422	138.311	69.7026	108.433	80.8905	86.6782	101.132	101.265
AAV28_RS39130	19.713	9.5954	8.51503	10.5094	9.3243	7.12935	13.6509	29.2475	23.0714	13.7586	8.20924	13.5596	11.2486	11.7585	12.5356	11.5513	19.2689	11.0324	7.04013	16.7962	6.35915	6.43408	8.62538	18.3352	12.8096	14.4474	8.05517
AAV28_RS39135	38.3309	40.7804	41.5108	47.77	64.4931	40.3997	34.1273	45.6993	39.8506	37.1482	37.3977	50.0664	42.8518	37.6272	57.8564	30.8034	17.8926	70.6073	23.9364	33.5924	30.2059	34.3151	49.2879	47.4558	43.1256	49.1213	43.728
AAV28_RS39140	71.1859	35.9827	35.1245	41.0822	51.2837	45.1526	78.4928	69.4629	69.5638	69.2516	55.6404	86.5731	112.486	70.551	142.712	74.4416	93.592	52.22	85.8895	78.9422	117.644	230.555	246.44	287.97	131.085	127.137	148.445
AAV28_RS39145	112.802	92.3557	69.8942	84.0753	104.121	111.693	126.271	100.538	85.9935	89.8895	93.9502	130.381	101.237	113.666	120.534	77.0086	90.8393	91.2011	135.17	99.0977	116.054	213.397	165.114	196.294	103.758	76.5714	116.225
AAV28_RS39150	73.3763	94.7546	54.6381	63.0565	50.5066	87.9287	30.7146	62.151	66.0682	40.3585	51.9919	40.6789	47.6727	63.4959	63.642	59.0399	31.6561	44.1296	47.8729	55.4275	44.514	42.8939	41.8947	53.927	47.8225	35.3962	42.5773
AAV28_RS39155	90.899	129.538	69.1846	60.1903	82.3647	64.1642	85.3182	63.979	66.4177	42.6516	62.9375	44.8511	53.5648	58.0086	45.3208	41.0712	34.4088	56.633	42.2408	36.9517	54.0527	66.4855	82.5572	62.5553	59.7781	35.3962	36.8236
AAV28_RS39160	118.278	160.723	112.469	121.336	104.121	197.245	68.2546	120.646	117.804	116.948	169.658	105.348	137.662	146.589	102.213	134.765	97.721	122.827	66.1772	102.457	96.977	111.524	139.238	120.796	113.151	77.2938	101.265
AAV28_RS39165	168.656	189.509	71.6681	158.597	142.973	130.705	112.62	151.722	177.93	149.969	131.348	107.434	119.45	92.5003	145.605	143.749	187.184	113.266	122.498	119.253	79.4893	75.0643	103.505	46.3772	99.0608	119.914	100.114
AAV28_RS47985	192.75	134.336	78.4092	180.571	150.743	142.587	187.7	177.313	174.084	149.51	114.017	157.501	200.868	200.679	259.39	241.293	258.754	111.795	208.388	235.147	151.03	216.614	183.597	235.122	206.661	252.108	162.254
AAV28_RS39175	47.0922	53.9741	38.6724	42.0376	23.3108	47.529	17.0636	89.5706	51.7359	35.7723	26.452	50.0664	43.3875	39.195	54.9636	55.1895	37.1615	26.4777	36.6087	41.9905	38.1549	35.3875	54.2167	36.6704	49.1034	51.2884	57.5369
AAV28_RS39180	127.039	130.737	79.1188	89.8077	82.3647	80.7993	102.382	51.1832	63.9708	59.6206	93.0381	67.7982	53.0292	57.2247	86.7846	61.6068	67.4413	77.9623	66.1772	60.4664	55.6425	54.6897	85.0216	58.2412	70.0257	48.3989	69.0443
AAV28_RS39185	292.41	256.677	245.517	342.034	296.047	206.751	528.973	577.639	482.402	509.985	470.663	599.754	868.821	806.634	1190.88	527.509	651.015	415.554	912.4	708.8	642.274	994.066	723.3	950.194	776.688	803.277	804.366
AAV28_RS39190	157.704	124.74	110.341	147.132	121.993	40.3997	204.764	206.561	224.422	234.355	262.696	286.839	343.886	357.459	541.922	233.593	342.712	167.692	332.294	285.536	294.11	442.88	391.839	339.74	365.073	393.693	349.824
AAV28_RS39195	326.36	292.66	154.69	168.151	129.763	83.1758	174.049	228.496	203.448	139.42	151.415	167.931	166.051	164.619	256.497	189.954	161.033	127.24	181.635	198.195	181.236	228.41	205.777	239.436	195.56	167.59	164.556
AAV28_RS39200	130.325	215.896	100.052	104.139	110.338	102.187	174.049	113.334	115.357	96.7688	83.9167	97.0036	89.9889	102.691	91.606	80.859	89.4629	89.7301	85.8895	102.457	74.72	95.4389	80.0928	133.739	67.0368	82.3504	79.4009
AAV28_RS39205	152.228	202.703	109.276	146.176	128.986	87.9287	143.335	129.786	129.689	111.903	119.49	98.0467	111.415	117.585	83.8918	101.395	122.495	130.182	104.194	114.214	155.799	89.0048	125.684	142.367	81.1274	82.3504	81.7024
AAV28_RS39210	187.274	189.509	142.981	111.782	113.446	104.564	102.382	91.3986	120.601	95.8515	83.9167	92.8314	111.95	101.907	90.6417	96.2607	92.2156	85.3172	87.2976	75.583	95.3872	117.958	135.542	125.111	90.0941	86.6846	84.0039
AAV28_RS39215	94.1845	97.1534	99.342	97.4509	110.338	178.234	102.382	107.85	70.263	91.724	77.5317	70.9274	57.85	83.8773	35.6781	46.2051	68.8176	133.124	66.1772	95.7384	139.901	72.9196	65.3065	72.2622	59.7781	52.0108	40.2758
AAV28_RS39220	59.1391	55.1735	35.8341	65.9227	48.1756	95.058	54.6037	47.5273	54.1829	52.7413	34.6613	28.1623	40.7093	62.712	26.0354	65.4573	41.2906	54.4265	57.729	52.0683	57.2323	58.9791	78.8606	71.1836	52.9463	45.5094	58.6876
AAV28_RS39225	65.7101	88.7574	65.9914	84.0753	76.1485	118.823	116.033	116.99	100.326	84.8447	99.4231	81.3579	95.3454	111.314	78.1061	65.4573	105.979	104.44	108.418	78.9422	63.5915	154.418	128.149	155.31	101.623	79.4609	92.059
AAV28_RS39230	190.559	245.882	135.886	171.972	156.959	128.328	153.573	153.55	166.044	171.524	160.536	162.716	175.157	185.001	169.712	233.593	218.84	157.395	187.267	179.72	201.903	265.942	234.118	203.844	152.434	152.42	165.706
AAV28_RS39235	380.023	355.03	295.897	368.785	206.689	256.657	300.32	557.531	601.954	475.589	392.219	492.32	584.928	627.904	554.457	671.258	671.66	177.989	730.765	589.547	375.19	736.703	634.582	710.758	597.781	671.806	808.969
AAV28_RS39240	611.104	580.522	627.983	672.602	470.877	285.174	682.546	831.727	805.402	648.947	577.383	543.429	748.836	736.083	895.81	799.605	726.714	369.953	999.698	760.869	607.298	733.486	736.854	739.878	682.324	692.754	677.785
AAV28_RS39245	212.463	243.483	268.578	265.601	182.601	171.104	232.066	159.034	218.829	159.6	196.11	139.769	167.122	171.674	213.104	186.104	203.7	218.441	178.819	149.486	84.2587	66.4855	60.3777	85.2047	147.737	179.871	112.772
AAV28_RS39250|cyoA	173.037	199.105	184.137	228.341	153.851	152.093	167.224	197.421	177.58	103.648	160.536	132.467	127.484	122.288	130.177	136.048	123.872	155.925	81.6655	139.409	57.2323	64.3408	54.2167	52.8485	77.2845	101.854	70.195
AAV28_RS39255|cyoB	293.505	299.856	244.452	333.435	216.013	171.104	235.478	235.808	223.723	183.907	232.595	174.189	190.155	163.835	187.069	210.49	202.324	270.661	152.067	186.438	100.157	92.2219	91.1826	73.3407	166.952	159.644	132.335
AAV28_RS39260|cyoC	108.422	107.948	84.0859	120.381	94.7971	78.4229	64.8419	73.1189	85.2943	62.8309	108.544	77.1857	62.1352	72.1188	103.177	88.5598	94.9683	99.2916	49.2809	72.2237	62.0017	65.4132	29.5727	32.3562	53.8003	74.4043	43.728
AAV28_RS39265|cyoD	87.6134	53.9741	54.6381	96.4955	48.1756	66.5406	85.3182	45.6993	61.8734	40.3585	73.8832	58.4108	34.2815	38.4111	59.7849	65.4573	56.4305	64.7234	16.8963	48.709	27.0264	28.9534	27.1083	5.3927	32.4509	64.2911	40.2758
AAV28_RS39270	100.755	109.148	128.435	130.89	94.0201	76.0464	119.446	104.194	113.959	79.3412	64.7618	76.1426	73.9194	58.7925	98.3559	124.497	83.9575	73.5493	74.6253	45.3498	49.2834	49.328	55.4489	51.7699	81.1274	70.7924	73.6472
AAV28_RS39275	170.846	146.33	245.871	161.463	136.756	125.952	146.747	162.689	143.672	113.279	145.03	106.391	99.6306	92.5003	134.998	106.528	105.979	148.57	133.762	154.525	84.2587	128.682	113.362	117.561	139.197	103.299	135.787
AAV28_RS39280	51.4729	53.9741	88.6982	47.77	34.9661	68.9171	34.1273	38.3874	41.2489	37.6068	33.7491	34.4206	46.0657	21.9492	26.9997	33.3704	24.7743	53.691	49.2809	16.7962	38.1549	41.8216	43.1269	51.7699	30.316	34.6738	35.6729
AAV28_RS45430	850.946	1224.61	745.42	646.806	613.85	506.184	607.466	837.211	863.78	591.161	456.981	544.472	634.743	452.311	501.422	512.107	662.026	353.772	581.514	428.303	294.11	346.368	299.424	393.667	547.396	651.579	543.148
AAV28_RS39290	411.783	507.357	324.99	252.226	334.898	135.458	361.749	482.585	453.388	230.227	229.859	211.739	220.151	244.577	215.033	259.262	320.69	108.117	147.843	183.079	120.824	129.754	155.257	106.775	217.336	345.294	240.504
AAV28_RS39295	168.656	149.928	142.272	149.998	97.9052	66.5406	98.9691	113.334	143.672	75.6723	95.7745	81.3579	97.488	104.259	85.8203	93.6937	79.8285	61.7814	92.9297	85.6607	44.514	66.4855	113.362	122.954	117.421	74.4043	96.662
AAV28_RS39300	1976.78	1758.36	1557.54	1026.1	832.194	767.594	921.437	1032.8	1067.58	654.45	532.689	592.452	655.098	610.658	777.204	746.983	628.993	403.05	802.574	566.032	543.707	584.429	565.579	579.176	725.876	704.312	615.645
AAV28_RS39305	269.411	251.879	405.883	179.615	202.804	199.622	238.891	193.765	232.112	170.148	158.712	160.63	223.901	210.869	215.997	189.954	209.206	156.66	223.876	156.205	125.593	219.831	170.043	166.095	256.192	291.116	235.901
AAV28_RS39310|rpmB	754.571	710.06	736.905	578.973	368.31	87.9287	501.671	647.102	701.581	356.806	209.792	256.59	281.215	283.772	335.567	406.862	443.186	136.066	433.672	304.012	152.619	195.167	312.978	243.75	417.165	479.655	403.909
AAV28_RS39315	37.2357	26.3873	41.156	28.662	55.9458	80.7993	37.54	14.6238	30.7619	40.8172	49.2555	68.8413	36.9597	38.4111	24.1068	26.953	42.6669	72.0783	22.5284	36.9517	49.2834	33.2428	34.5015	36.6704	33.7319	29.6172	35.6729
AAV28_RS45445	6.57101	20.3902	14.1917	21.9742	18.6486	16.6352	34.1273	5.48392	9.78788	20.1793	10.0335	15.6457	11.7843	15.678	0	7.70086	12.3872	13.2389	9.85618	13.437	4.76936	17.1576	11.0898	8.62832	9.3937	4.33423	4.60295
AAV28_RS45450	51.4729	53.9741	39.382	76.4321	91.689	102.187	61.4291	49.3552	76.9047	66.9585	105.808	89.7023	83.5611	100.339	133.07	82.1425	78.4521	88.2592	83.0735	62.146	76.3097	86.8601	96.1114	102.461	87.5322	91.0188	72.4965
AAV28_RS39325|ftsZ	113.897	136.734	125.951	166.24	195.81	180.61	146.747	188.281	184.921	180.696	179.691	233.643	210.51	177.945	234.318	198.939	178.926	277.281	260.485	233.467	151.03	212.325	154.025	253.457	188.301	225.38	159.953
AAV28_RS39330	246.413	224.292	217.133	223.564	171.723	95.058	126.271	179.141	190.514	142.631	221.65	204.438	165.515	176.378	265.175	311.885	206.453	210.351	211.204	173.001	146.26	305.619	205.777	297.677	184.458	210.21	174.912
AAV28_RS49635	9.85651	9.5954	13.8369	5.73241	7.77025	14.2587	10.2382	5.48392	5.59307	13.3	10.9457	21.904	18.7477	11.7585	11.5713	11.5513	8.25812	20.5938	18.3043	1.67962	9.53872	19.3023	16.0186	25.885	15.3715	9.39083	12.6581
AAV28_RS39335	5.47584	8.39597	42.2203	14.331	19.4256	42.7761	20.4764	23.7636	19.9253	34.8551	25.5399	39.6359	35.3528	41.5467	53.9993	29.5199	19.2689	18.3873	32.3846	11.7574	30.2059	72.9196	50.5201	94.9115	50.3844	45.5094	46.0295
AAV28_RS39340	37.2357	32.3845	105.373	40.1268	39.6283	61.7877	40.9527	21.9357	39.5011	51.824	58.3768	77.1857	82.4898	67.4154	68.4634	32.0869	60.5595	72.8138	77.4414	50.3886	76.3097	113.669	93.647	162.86	75.5766	93.9083	98.9635
AAV28_RS39345	99.6603	82.7603	204.006	84.0753	80.8106	47.529	98.9691	78.6028	102.423	127.038	97.5988	157.501	135.519	104.259	196.712	121.93	139.012	139.008	170.371	151.166	157.389	246.64	241.511	407.688	238.258	194.318	230.148
AAV28_RS48570	56.9487	45.5781	160.721	54.4579	38.8513	38.0232	51.1909	93.2266	76.5552	80.7171	95.7745	94.9175	69.6343	64.2798	116.677	123.214	128.001	92.6721	123.906	114.214	108.105	147.984	144.167	186.587	131.939	154.588	142.692
AAV28_RS39355	136.896	119.942	170.301	156.686	188.817	175.857	255.955	290.648	368.094	321.492	355.734	365.067	460.657	511.103	643.17	341.405	406.024	321.41	546.314	394.711	516.681	619.817	531.077	761.449	509.821	419.698	476.406
AAV28_RS39360	47.0922	62.3701	57.8312	116.559	100.236	66.5406	112.62	98.7105	110.813	83.9274	65.674	88.6592	90.5245	90.1486	90.6417	65.4573	42.6669	51.4845	47.8729	58.7868	31.7957	60.0515	34.5015	83.0476	64.9019	55.6226	88.6068
AAV28_RS39365	68.9956	64.7689	54.6381	81.2091	71.4863	68.9171	47.7782	100.538	82.4978	53.6585	81.1803	81.3579	64.8134	58.7925	84.8561	83.4259	55.0541	77.2268	101.378	55.4275	79.4893	116.886	85.0216	101.383	86.2512	81.628	70.195
AAV28_RS39370	185.083	177.515	126.306	120.381	132.094	128.328	133.096	95.0545	116.406	101.355	81.1803	109.52	103.38	100.339	77.1419	119.363	75.6994	83.8462	84.4815	58.7868	81.0791	46.1109	72.6997	62.5553	76.0035	82.3504	87.4561
AAV28_RS39375	39.4261	45.5781	46.4778	36.3052	52.8377	42.7761	34.1273	31.0755	28.6645	24.7655	33.7491	29.2054	22.4972	32.1399	28.9282	17.9687	20.6453	79.4332	29.5685	33.5924	42.9242	26.8087	27.1083	34.5133	32.4509	17.3369	41.4266
AAV28_RS39380	110.612	59.9712	98.9872	52.5471	65.2701	144.963	102.382	74.9468	63.2716	49.0723	66.5861	47.9803	31.6032	42.3306	32.7853	55.1895	26.1507	102.234	56.321	58.7868	36.5651	27.881	44.3591	32.3562	39.7097	45.5094	40.2758
AAV28_RS39385|cobT	739.238	690.869	764.578	742.347	606.08	480.043	682.546	813.447	757.512	523.285	525.392	457.899	491.189	475.828	602.671	868.913	598.713	393.489	680.076	544.197	310.008	321.704	405.393	323.562	543.98	681.196	570.766
AAV28_RS39390	270.507	259.076	187.685	246.493	161.621	83.1758	208.176	286.992	264.622	192.162	168.746	162.716	159.623	146.589	182.248	313.168	242.238	93.4076	250.629	176.36	117.644	146.912	172.508	145.603	227.157	290.393	260.067
AAV28_RS39395|cobS	854.231	1140.65	718.455	940.115	805.775	577.478	767.864	1206.46	1167.9	844.319	798.121	805.235	858.644	885.024	991.273	911.268	1095.58	567.801	1209.49	933.87	526.219	673.434	706.049	498.286	947.482	1306.77	1031.06
AAV28_RS39400	55.8536	40.7804	64.5723	71.6551	69.9323	87.9287	51.1909	65.807	75.1569	53.6585	70.2346	71.9704	58.9213	57.2247	60.7492	56.4729	77.0757	57.3685	46.4648	78.9422	38.1549	75.0643	46.8235	40.9845	64.4749	78.7385	95.5113
AAV28_RS39405	45.9971	43.1793	37.608	28.662	55.1688	102.187	40.9527	49.3552	29.7132	32.1034	44.6948	50.0664	34.8171	25.0848	18.3212	32.0869	15.1399	59.5749	33.7926	35.2721	42.9242	34.3151	22.1796	16.1781	33.3049	26.0054	18.4118
AAV28_RS39410	53.6632	49.1764	61.7339	36.3052	60.608	140.211	58.0164	23.7636	30.7619	30.7275	31.9248	23.9901	41.2449	45.4662	23.1426	43.6382	28.9034	52.9555	47.8729	50.3886	34.9753	75.0643	28.3405	69.0266	33.7319	26.7278	27.6177
AAV28_RS39415	395.356	338.238	396.658	294.263	244.763	116.446	365.162	424.089	422.976	309.11	283.675	325.432	425.84	371.569	534.207	331.137	557.423	184.609	457.608	372.876	224.16	446.097	367.195	328.955	546.969	769.326	581.123
AAV28_RS39420	50.3777	55.1735	33.7053	45.8592	31.081	33.2703	54.6037	74.9468	65.369	29.3517	39.2219	29.2054	47.137	53.3052	45.3208	57.7564	63.3122	19.1228	36.6087	58.7868	33.3855	43.9662	45.5913	34.5133	46.5415	63.5687	55.2354
AAV28_RS39425	167.561	160.723	95.0845	84.0753	115.777	206.751	156.986	120.646	97.1796	102.731	92.126	92.8314	90.5245	101.123	81.9632	83.4259	77.0757	133.86	70.4013	78.9422	96.977	65.4132	66.5387	66.8695	76.4305	68.6253	74.798
AAV28_RS39430|aroB	303.362	269.871	157.173	213.054	161.621	163.975	95.5564	186.453	188.417	133.458	112.193	134.553	102.844	121.505	129.213	168.135	129.377	98.5561	114.05	85.6607	119.234	100.801	82.5572	134.818	125.961	118.469	92.059
AAV28_RS39435	140.182	165.521	96.8584	100.317	112.669	97.4345	75.08	89.5706	108.366	86.2205	65.674	74.0565	83.5611	61.1442	103.177	84.7094	68.8176	94.8786	67.5852	85.6607	68.3608	62.1962	85.0216	80.8905	74.7226	91.0188	59.8384
AAV28_RS39440	10.9517	11.9942	8.51503	6.68781	24.8648	2.37645	13.6509	3.65594	6.64177	9.1724	9.12138	16.6888	4.82083	6.2712	5.78564	8.98433	6.88176	9.56141	2.81605	3.35924	9.53872	1.07235	4.92879	5.3927	8.11274	4.33423	9.2059
AAV28_RS39445|xerD	105.136	61.1707	79.1188	74.5213	113.446	95.058	116.033	53.0112	64.6699	75.2136	59.289	95.9606	65.8847	57.2247	48.2137	70.5912	60.5595	95.6141	52.0969	55.4275	58.8221	57.9068	61.6099	66.8695	54.2272	45.5094	77.0994
AAV28_RS39450	419.449	437.79	419.365	290.442	280.506	235.269	211.589	340.003	341.177	219.679	188.813	212.782	259.789	295.53	276.746	227.175	202.324	150.041	322.438	223.39	224.16	282.027	210.706	201.687	267.72	289.671	249.71
AAV28_RS39455	877.23	796.418	914.656	681.201	581.215	468.161	781.515	842.695	988.226	676.464	702.346	701.973	730.088	745.489	943.059	1038.33	1149.25	461.89	944.785	700.402	592.99	665.928	675.244	614.768	789.497	1150.74	754.884
AAV28_RS39460	32.855	19.1908	36.5437	33.439	50.5066	26.141	30.7146	23.7636	28.6645	31.1861	31.0127	32.3345	15.5338	26.6526	15.4284	25.6695	16.5162	44.8651	22.5284	26.8739	25.4366	41.8216	30.8049	31.2777	17.0794	15.1698	23.0148
AAV28_RS39465	26.284	31.185	21.9971	28.662	19.4256	49.9055	34.1273	27.4196	23.0714	26.5999	40.1341	13.5596	21.4259	25.0848	12.5356	19.2521	17.8926	41.9231	14.0803	28.5536	28.6162	20.3746	22.1796	24.8064	20.0683	14.4474	14.9596
AAV28_RS39470	27.3792	31.185	45.7683	50.6362	66.8242	59.4113	95.5564	38.3874	31.8106	48.1551	70.2346	53.1955	43.3875	60.3603	31.821	41.0712	19.2689	94.8786	19.7124	57.1071	84.2587	41.8216	51.7523	46.3772	34.1589	33.9515	51.7832
AAV28_RS39475	50.3777	34.7833	47.5422	62.1011	68.3782	123.575	81.9055	40.2154	34.9567	55.9516	63.8497	74.0565	66.956	58.0086	72.3205	43.6382	52.3014	80.9042	57.729	58.7868	68.3608	79.3537	66.5387	51.7699	56.7892	70.0701	47.1803
AAV28_RS39480	31.7599	41.9799	37.2532	35.3498	66.0471	54.6584	34.1273	20.1077	33.2089	36.231	44.6948	35.4637	28.3894	54.0891	19.2855	29.5199	30.2798	91.9366	30.9766	70.5441	39.7447	31.0981	40.6625	29.1206	22.2033	33.2291	36.8236
AAV28_RS39485	66.8053	67.1678	56.412	56.3687	91.689	128.328	81.9055	62.151	74.1082	127.955	143.206	168.974	116.236	132.479	174.533	114.229	104.603	170.634	91.5216	149.486	95.3872	168.359	110.898	98.1471	97.7798	98.2425	107.019
AAV28_RS39490	66.8053	52.7747	76.99	75.4767	105.675	73.67	88.731	89.5706	89.1396	96.3102	121.314	103.262	99.0949	102.691	108.963	110.379	134.883	144.892	92.9297	85.6607	100.157	121.175	126.916	127.268	86.2512	109.078	101.265
AAV28_RS39495	48.1874	53.9741	37.9628	56.3687	42.7364	38.0232	51.1909	67.635	88.79	55.493	65.674	65.7121	69.6343	67.4154	57.8564	80.859	42.6669	43.3941	83.0735	31.9128	52.4629	61.1238	56.6811	39.906	47.8225	81.628	63.2906
AAV28_RS39500	50.3777	20.3902	68.1202	64.0119	51.2837	71.2935	34.1273	78.6028	76.5552	95.8515	84.8289	75.0996	96.9523	87.7968	89.6774	74.4416	121.119	54.4265	66.1772	75.583	73.1302	87.9325	101.04	75.4978	102.05	128.582	126.581
AAV28_RS39505	82.1376	87.558	92.9557	105.094	80.0336	61.7877	112.62	160.862	157.305	152.262	119.49	141.855	115.7	145.805	161.034	142.466	191.313	73.5493	118.274	146.127	116.054	108.307	204.545	116.482	145.175	233.326	223.243
AAV28_RS39510|secA	1442.34	1480.09	1152.37	1327.05	911.451	544.207	1252.47	1707.33	1769.51	1036.02	892.071	871.99	1183.25	1102.95	1365.41	1141.01	1259.36	567.801	1498.14	947.307	728.122	1041.25	852.681	872.539	1381.73	1493.14	1157.64
AAV28_RS39515	804.949	1081.88	869.597	509.229	487.972	297.056	481.195	570.327	687.598	508.609	414.111	532.999	541.005	514.239	556.386	581.415	696.434	267.719	695.565	453.498	282.982	407.492	454.681	450.83	590.949	717.315	579.972
AAV28_RS39520|argJ	417.259	337.038	298.381	225.475	198.918	166.352	143.335	212.045	230.365	174.734	155.063	138.726	147.303	170.106	246.854	220.758	145.893	139.744	147.843	209.953	101.746	93.2942	117.059	122.954	190.436	158.922	139.239
AAV28_RS39525	90.899	86.3586	76.2804	40.1268	43.5134	73.67	20.4764	32.9035	36.7045	33.0206	26.452	41.722	28.3894	32.9238	27.9639	34.6538	42.6669	23.5358	39.4247	36.9517	25.4366	28.9534	19.7152	30.1991	36.7208	32.5067	33.3714
AAV28_RS39530	95.2796	86.3586	80.1832	86.9415	67.6012	76.0464	64.8419	73.1189	66.7673	53.6585	50.1676	39.6359	48.2083	41.5467	32.7853	65.4573	27.5271	51.4845	46.4648	47.0294	34.9753	32.1704	45.5913	40.9845	37.5748	55.6226	46.0295
AAV28_RS39535	93.0893	97.1534	86.9242	117.514	73.0404	123.575	75.08	96.8825	106.618	82.5516	94.8624	103.262	103.916	97.2037	97.3916	83.4259	66.0649	109.588	78.8494	83.9811	57.2323	127.609	80.0928	111.09	82.8353	70.7924	69.0443
AAV28_RS39540|grxC	121.564	190.709	113.534	157.641	170.169	109.317	136.509	316.239	263.224	184.365	215.265	224.256	276.394	267.31	285.425	197.655	246.367	108.853	267.525	188.118	182.825	257.363	198.384	202.766	234.842	253.552	263.519
AAV28_RS39545	415.069	448.585	290.575	391.714	369.087	218.633	453.893	579.467	570.493	363.227	357.558	401.574	513.151	454.662	548.672	432.531	386.755	265.513	443.528	376.235	316.367	453.603	363.498	377.489	508.541	506.383	429.225
AAV28_RS39550	169.751	211.099	105.019	137.578	97.1282	111.693	156.986	160.862	150.314	115.114	98.5109	124.123	135.519	123.072	129.213	143.749	147.27	66.9299	102.786	102.457	87.4382	123.32	93.647	138.053	141.332	161.089	103.566
AAV28_RS39555	145.657	173.917	146.175	117.514	81.5877	83.1758	51.1909	91.3986	87.0422	58.2447	49.2555	47.9803	34.8171	46.2501	26.0354	59.0399	27.5271	77.9623	29.5685	75.583	57.2323	49.328	32.0371	52.8485	33.7319	39.0081	64.4413
AAV28_RS39560|ubiG	233.271	195.506	330.312	176.749	153.851	111.693	116.033	164.517	142.274	110.527	103.984	128.295	134.983	126.208	114.749	120.647	155.528	119.885	159.107	114.214	112.875	126.537	105.969	92.7544	134.928	123.526	132.335
AAV28_RS39565	335.121	229.09	368.63	177.705	150.743	102.187	95.5564	184.625	200.302	156.848	153.239	143.941	156.945	173.242	165.855	137.332	210.582	100.027	167.555	166.283	120.824	180.154	125.684	176.881	170.367	178.426	170.309
AAV28_RS39570	1228.78	1492.08	862.856	841.708	606.08	337.456	634.768	844.523	855.041	360.475	320.161	312.915	305.855	294.747	447.423	408.145	342.712	225.061	349.19	320.808	186.005	198.384	268.619	264.242	298.89	316.399	222.092
AAV28_RS39575|ptsP	664.767	552.935	528.286	508.273	400.945	313.691	460.718	422.261	488.695	344.882	383.098	384.885	356.206	315.912	399.209	453.067	363.357	288.313	374.535	356.08	254.366	380.683	384.446	403.374	332.195	301.229	332.563
AAV28_RS39580|prfA	125.944	154.726	138.014	116.559	95.5741	142.587	109.207	120.646	96.1309	72.9205	93.9502	70.9274	63.7421	52.5213	50.1422	87.2764	45.4196	89.7301	67.5852	62.146	89.028	84.7154	49.2879	81.969	59.7781	52.0108	55.2354
AAV28_RS39585|prmC	82.1376	56.373	72.7325	46.8146	57.4999	47.529	44.3655	38.3874	51.7359	46.7792	58.3768	53.1955	62.6708	60.3603	38.5709	88.5598	52.3014	46.3361	42.2408	31.9128	60.4119	70.7749	51.7523	87.3617	73.0146	63.5687	82.8531
AAV28_RS39590	280.363	256.677	1392.21	239.806	240.101	135.458	313.971	374.734	351.315	298.103	261.784	323.345	317.104	354.323	318.21	536.493	673.036	215.499	480.137	379.594	252.776	386.045	420.179	513.385	500.428	905.854	515.531
AAV28_RS39595	124.849	118.743	180.235	129.935	112.669	140.211	184.287	122.474	104.171	122.451	90.3017	90.7453	103.916	89.3646	126.32	77.0086	97.721	88.2592	123.906	95.7384	108.105	127.609	112.13	147.76	123.399	107.633	130.033
AAV28_RS39600|gloB	214.653	260.275	182.363	234.073	188.817	185.363	215.002	276.024	262.525	157.765	175.131	208.61	238.363	189.704	231.426	169.419	174.797	150.041	147.843	127.651	157.389	158.707	172.508	119.718	190.436	233.326	204.831
AAV28_RS39605	68.9956	95.954	75.2161	54.4579	50.5066	38.0232	34.1273	36.5594	59.776	38.9827	55.6404	49.0233	40.7093	33.7077	33.7496	71.8746	34.4088	45.6006	50.6889	33.5924	39.7447	17.1576	24.644	46.3772	45.2605	51.2884	46.0295
AAV28_RS39610	73.3763	82.7603	62.7983	77.3875	63.7161	87.9287	40.9527	74.9468	53.8333	30.7275	34.6613	37.5498	32.1389	33.7077	33.7496	52.6225	26.1507	79.4332	26.7525	41.9905	55.6425	60.0515	77.6284	33.4347	31.17	46.9542	36.8236
AAV28_RS39615|phbB	493.921	519.351	297.671	350.632	304.594	232.892	334.447	385.702	412.139	323.327	228.947	312.915	331.031	355.891	460.923	284.932	316.561	218.441	288.645	314.089	294.11	750.643	691.263	718.308	333.049	263.666	371.688
AAV28_RS39620	4561.38	5916.76	1971.58	2906.33	2370.7	1209.61	2112.48	2890.02	2773.11	1851.45	1830.66	1812.82	1836.74	1656.38	2366.33	1748.09	1888.36	1278.29	2019.11	1671.22	1346.55	1551.69	1495.89	1367.59	1744.24	1885.39	1699.64
AAV28_RS39625|phaR	790.711	1098.67	531.125	894.255	949.525	399.244	965.802	1060.22	1167.2	917.24	1104.6	1003.41	936.313	901.486	1225.59	1106.36	1337.81	778.887	1027.86	745.752	631.145	720.617	650.6	584.569	1073.02	1339.28	888.37
AAV28_RS39630	137.991	148.729	63.5079	106.05	111.115	97.4345	98.9691	111.506	96.8301	98.6033	82.0924	84.487	56.2431	68.1993	85.8203	78.292	81.2048	58.8394	94.3377	90.6996	52.4629	39.6769	49.2879	60.3982	69.5987	106.189	70.195
AAV28_RS39635	105.136	155.925	78.0544	91.7185	83.1417	76.0464	92.1437	89.5706	91.9361	72.4619	75.7075	68.8413	100.166	73.6866	107.999	111.662	101.85	85.3172	54.913	48.709	77.8995	62.1962	61.6099	66.8695	68.7448	84.5175	65.5921
AAV28_RS39640	109.517	155.925	108.921	108.916	125.878	137.834	92.1437	142.582	115.357	137.127	143.206	136.64	156.409	160.7	173.569	112.946	166.539	84.5817	132.354	157.884	146.26	165.142	126.916	171.488	154.569	176.981	148.445
AAV28_RS39645	111.707	117.544	96.8584	112.737	107.229	68.9171	85.3182	67.635	92.2857	107.317	124.963	152.285	160.694	150.509	183.212	155.301	132.13	107.382	164.739	129.331	125.593	171.576	165.114	200.608	139.624	208.043	161.103
AAV28_RS47995	54.7584	37.1822	60.6696	49.6808	56.7228	59.4113	30.7146	65.807	57.329	61.9137	57.4647	84.487	71.2412	58.7925	66.5349	61.6068	83.9575	59.5749	108.418	82.3015	68.3608	81.4984	85.0216	89.5188	73.8686	87.407	77.0994
AAV28_RS39655	66.8053	83.9597	134.112	86.9415	68.3782	61.7877	71.6673	100.538	92.6353	105.941	119.49	165.845	153.731	121.505	223.711	132.198	188.56	132.389	223.876	161.244	151.03	200.529	174.972	166.095	170.367	256.442	172.611
AAV28_RS39660	51.4729	52.7747	76.99	68.7889	34.1891	52.2819	112.62	116.99	89.8387	84.386	66.5861	73.0135	57.3143	46.2501	84.8561	106.528	57.8068	74.2848	94.3377	58.7868	42.9242	11.7958	20.9474	31.2777	53.8003	137.251	42.5773
AAV28_RS39665	68.9956	52.7747	63.5079	44.9038	63.7161	83.1758	75.08	71.2909	82.1482	80.7171	69.3225	70.9274	63.7421	50.9535	70.392	111.662	83.9575	66.9299	70.4013	68.8645	38.1549	16.0852	33.2693	26.9635	62.34	145.919	60.9891
AAV28_RS39670	145.657	153.526	144.755	114.648	159.29	140.211	112.62	149.894	154.159	209.131	161.448	156.457	145.161	121.505	216.962	197.655	147.27	126.505	137.986	152.846	108.105	39.6769	35.7337	25.885	140.905	358.296	156.5
AAV28_RS39675	54.7584	67.1678	55.3477	55.4133	80.8106	118.823	75.08	49.3552	51.7359	88.5136	77.5317	61.5399	59.9926	68.9832	94.4988	91.1268	41.2906	70.6073	88.7056	97.4181	63.5915	16.0852	51.7523	28.042	64.0479	91.0188	51.7832
AAV28_RS39680	73.3763	62.3701	61.7339	66.8781	99.4592	99.8109	98.9691	78.6028	68.5151	89.4309	63.8497	70.9274	97.488	71.3349	114.749	77.0086	70.194	104.44	71.8093	102.457	69.9506	43.9662	28.3405	46.3772	77.2845	116.302	71.3458
AAV28_RS39685	96.3748	64.7689	86.9242	105.094	108.007	118.823	109.207	42.0433	73.0595	100.438	81.1803	85.5301	70.1699	56.4408	78.1061	91.1268	55.0541	123.563	83.0735	63.8256	82.6689	48.2556	59.1455	48.5343	90.9481	128.582	73.6472
AAV28_RS39690	31.7599	34.7833	31.2218	35.3498	37.2972	28.5174	20.4764	32.9035	24.4697	25.6827	16.4185	19.8179	21.4259	21.1653	14.4641	30.8034	20.6453	23.5358	39.4247	28.5536	27.0264	15.0129	23.4118	8.62832	18.7874	31.7844	14.9596
AAV28_RS39695	4760.7	5638.5	3742.71	5178.27	4376.21	2176.83	4457.02	6120.05	6342.89	4014.76	3234.44	2937.23	3024.8	2916.89	4334.41	3302.38	2994.94	1685.01	2454.19	3352.52	1306.8	1047.68	726.997	505.835	2373.62	2500.13	1930.94
AAV28_RS39700|recQ	673.528	623.701	655.657	573.241	350.438	313.691	395.877	447.853	458.632	282.51	252.662	239.901	207.831	191.272	225.64	229.742	199.571	189.022	240.772	220.03	168.517	104.018	103.505	129.425	196.841	178.426	157.651
AAV28_RS39705	164.275	172.717	186.621	184.392	221.452	135.458	153.573	230.324	234.909	248.113	242.629	219.04	259.789	244.577	395.352	231.026	188.56	188.286	211.204	218.351	230.519	258.436	221.796	262.085	240.393	195.763	253.162
AAV28_RS39710	60.2342	92.3557	76.6352	105.094	80.8106	66.5406	160.398	82.2587	86.343	70.1688	85.741	63.626	73.9194	68.9832	56.8921	61.6068	42.6669	60.3104	70.4013	33.5924	85.8485	85.7878	60.3777	116.482	73.4416	54.1779	56.3862
AAV28_RS39715	252.984	245.882	240.549	288.531	299.932	187.74	218.415	314.411	323.699	222.889	238.98	210.696	234.614	187.352	243.961	216.907	194.066	228.003	173.187	193.156	114.465	146.912	115.827	145.603	166.525	171.202	158.802
AAV28_RS39720	636.293	629.698	389.562	304.773	231.554	292.303	252.542	265.056	259.728	177.486	186.988	190.878	123.735	112.882	180.319	223.325	148.646	206.674	97.1537	166.283	127.183	137.26	110.898	147.76	136.209	118.469	102.416
AAV28_RS39725	21.9034	31.185	26.2547	38.216	27.9729	71.2935	27.3018	23.7636	31.461	46.3206	46.519	34.4206	41.2449	21.9492	20.2497	47.4886	19.2689	63.2524	39.4247	33.5924	49.2834	33.2428	16.0186	21.5708	39.7097	33.2291	23.0148
AAV28_RS39730	47.0922	46.7776	51.7997	72.6105	85.4728	168.728	47.7782	62.151	47.5411	49.5309	83.0046	78.2287	63.7421	72.1188	26.0354	56.4729	53.6778	152.247	64.7692	55.4275	77.8995	57.9068	50.5201	46.3772	57.2161	43.3423	55.2354
AAV28_RS39735	61.3294	27.5868	62.0887	60.1903	60.608	87.9287	61.4291	49.3552	39.8506	44.9447	63.8497	44.8511	43.3875	41.5467	31.821	42.3547	53.6778	108.117	32.3846	47.0294	46.1038	56.8344	25.8761	51.7699	44.4066	49.8436	64.4413
AAV28_RS39740	31.7599	32.3845	31.2218	42.993	45.0675	78.4229	30.7146	14.6238	24.1201	23.8482	58.3768	19.8179	29.4606	23.517	18.3212	38.5043	23.398	70.6073	16.8963	35.2721	58.8221	38.6045	23.4118	39.906	31.597	39.7304	26.467
AAV28_RS39745	36.1405	16.7919	39.0272	33.439	43.5134	83.1758	13.6509	9.13986	22.3723	33.0206	43.7826	28.1623	24.1042	25.8687	11.5713	43.6382	8.25812	57.3685	22.5284	25.1943	42.9242	18.2299	16.0186	21.5708	17.9334	24.5606	13.8089
AAV28_RS39750|allE	48.1874	65.9684	67.7654	43.9484	65.2701	68.9171	64.8419	34.7315	48.9394	53.6585	40.1341	55.2816	41.2449	47.034	47.2494	35.9373	64.6886	36.7746	30.9766	53.7479	46.1038	22.5193	50.5201	28.042	45.2605	51.2884	34.5221
AAV28_RS39755	61.3294	44.3787	52.8641	35.3498	27.9729	28.5174	51.1909	58.4951	45.0941	43.1103	41.0462	32.3345	48.2083	40.7628	54.9636	61.6068	35.7852	21.3293	33.7926	35.2721	42.9242	52.545	33.2693	59.3197	42.2716	49.8436	47.1803
AAV28_RS39760	22.9985	26.3873	32.9957	14.331	27.9729	26.141	10.2382	25.5916	25.5184	25.6827	22.8035	17.7318	28.925	26.6526	24.1068	23.1026	27.5271	25.0068	21.1204	25.1943	22.257	26.8087	35.7337	36.6704	35.4399	31.7844	19.5625
AAV28_RS49385	22.9985	15.5925	35.4793	33.439	43.5134	68.9171	37.54	10.9678	24.8193	31.6448	38.3098	36.5067	31.6032	30.5721	22.1783	20.5356	38.5379	61.7814	23.9364	30.2332	44.514	43.9662	34.5015	49.6128	40.5637	26.7278	28.7684
AAV28_RS49390	6.57101	4.7977	3.90272	4.777	7.77025	11.8823	10.2382	3.65594	6.99134	9.1724	10.9457	8.3444	5.89213	8.6229	5.78564	10.2678	2.75271	15.4454	7.04013	10.0777	3.17957	9.65113	19.7152	9.70686	8.53972	7.22372	14.9596
AAV28_RS39770	196.035	195.506	170.655	155.73	154.628	159.222	150.16	153.55	138.079	132.083	137.733	150.199	134.448	132.479	146.57	129.631	103.226	160.337	130.946	124.292	135.132	153.346	189.758	150.996	144.748	113.412	143.842
AAV28_RS39775	125.944	121.142	108.567	77.3875	110.338	111.693	122.858	111.506	125.145	77.9654	92.126	114.735	119.45	108.962	103.177	116.796	107.356	87.5237	115.458	100.777	84.2587	126.537	98.5758	153.153	106.32	93.1859	102.416
AAV28_RS39780	37.2357	47.977	17.0301	24.8404	23.3108	23.7645	34.1273	21.9357	26.9167	18.3448	32.837	16.6888	28.925	22.7331	26.0354	29.5199	31.6561	36.7746	30.9766	25.1943	38.1549	17.1576	33.2693	64.7124	23.0573	23.1159	32.2207
AAV28_RS39785	41.6164	58.7718	58.8956	47.77	86.2498	137.834	85.3182	51.1832	38.4524	65.124	73.8832	59.4538	42.8518	53.3052	11.5713	46.2051	22.0216	173.576	33.7926	80.6218	95.3872	57.9068	46.8235	55.0055	49.5304	38.2857	35.6729
AAV28_RS39790	2.19034	3.59827	2.83834	5.73241	6.99323	11.8823	13.6509	10.9678	3.84524	6.42068	11.8578	5.21525	1.60694	7.0551	6.74991	5.1339	4.12906	8.09042	0	6.71849	12.7183	4.28939	8.62538	17.2566	8.11274	2.88949	4.60295
AAV28_RS39795	51.4729	57.5724	47.5422	53.5025	65.2701	64.1642	30.7146	54.8392	56.9794	45.4034	59.289	68.8413	64.2778	66.6315	48.2137	65.4573	55.0541	96.3496	56.321	82.3015	79.4893	50.4003	59.1455	74.4193	65.7559	53.4555	40.2758
AAV28_RS39800	39.4261	43.1793	48.9614	42.993	73.0404	106.94	64.8419	40.2154	35.6558	45.862	55.6404	54.2386	68.563	54.873	31.821	30.8034	41.2906	74.2848	39.4247	41.9905	55.6425	24.664	43.1269	39.906	43.9796	44.0647	31.0699
AAV28_RS39805	13.142	26.3873	28.0286	28.662	41.9594	52.2819	34.1273	29.2475	25.5184	27.0586	56.5526	46.9372	28.925	35.2755	30.8567	26.953	27.5271	88.2592	23.9364	23.5147	74.72	35.3875	18.483	20.4923	30.316	29.6172	12.6581
AAV28_RS39810	22.9985	26.3873	30.867	30.5728	46.6215	52.2819	64.8419	7.31189	10.487	35.3137	48.3433	53.1955	25.1755	23.517	9.64273	28.2365	27.5271	66.1944	21.1204	28.5536	31.7957	38.6045	30.8049	26.9635	25.1922	21.6712	25.3162
AAV28_RS39815|mdcB	30.6647	23.9885	25.1903	27.7066	28.7499	78.4229	61.4291	40.2154	20.2749	35.7723	43.7826	22.9471	27.3181	11.7585	10.607	17.9687	15.1399	66.1944	12.6722	35.2721	60.4119	27.881	19.7152	22.6493	13.2366	15.1698	25.3162
AAV28_RS39820|mdcG	8.76134	4.7977	17.3848	7.64321	19.4256	40.3997	17.0636	10.9678	6.99134	8.71378	25.5399	17.7318	7.49907	6.2712	0	10.2678	1.37635	27.9487	5.6321	18.4758	31.7957	11.7958	8.62538	12.9425	11.9556	11.5579	11.5074
AAV28_RS39825|mdcE	12.0468	19.1908	21.2876	30.5728	29.527	61.7877	27.3018	18.2797	10.487	15.1345	44.6948	30.2484	21.9616	19.5975	7.71419	26.953	4.12906	60.3104	16.8963	30.2332	44.514	20.3746	17.2508	19.4137	21.7763	15.1698	23.0148
AAV28_RS39830	24.0937	15.5925	17.3848	35.3498	33.4121	38.0232	6.82546	12.7958	14.3322	29.3517	28.2763	35.4637	23.5685	23.517	5.78564	14.1182	17.8926	53.691	18.3043	23.5147	54.0527	31.0981	22.1796	32.3562	17.5064	15.1698	29.9192
AAV28_RS39835|mdcC	12.0468	5.99712	8.86982	13.3756	17.0946	16.6352	10.2382	5.48392	4.1948	10.5483	8.20924	14.6027	9.10602	21.1653	1.92855	3.85043	5.50541	23.5358	4.22408	11.7574	25.4366	6.43408	6.16099	12.9425	8.53972	6.50135	9.2059
AAV28_RS39840|mdcA	35.0454	53.9741	57.4764	56.3687	89.3579	173.481	92.1437	42.0433	38.8019	61.4551	58.3768	62.583	61.5995	41.5467	18.3212	46.2051	34.4088	119.15	50.6889	77.2626	69.9506	43.9662	35.7337	35.5918	32.4509	55.6226	49.4817
AAV28_RS39845	27.3792	21.5896	23.4163	34.3944	33.4121	102.187	20.4764	32.9035	15.7305	19.7207	45.6069	42.765	36.4241	20.3814	6.74991	11.5513	17.8926	113.266	9.85618	36.9517	38.1549	19.3023	33.2693	22.6493	20.9223	14.4474	19.5625
AAV28_RS39850	20.8082	15.5925	28.3834	20.0634	41.9594	64.1642	44.3655	27.4196	15.7305	19.7207	43.7826	32.3345	19.2833	16.4619	12.5356	10.2678	16.5162	48.5425	18.3043	30.2332	46.1038	19.3023	8.62538	18.3352	27.3271	23.8383	34.5221
AAV28_RS39855	13.142	8.39597	12.4177	8.59861	20.9797	23.7645	3.41273	3.65594	4.54437	6.8793	13.6821	7.30135	17.6764	10.1907	0.964273	19.2521	9.63447	24.2713	5.6321	20.1555	20.6672	6.43408	0	10.7854	13.2366	15.1698	8.05517
AAV28_RS39860	25.1889	15.5925	32.2861	28.662	14.7635	35.6468	40.9527	29.2475	18.5271	31.6448	20.067	22.9471	21.9616	14.1102	3.85709	33.3704	22.0216	40.4521	15.4883	20.1555	49.2834	16.0852	19.7152	4.31416	23.0573	14.4474	27.6177
AAV28_RS39865	24.0937	33.5839	52.5093	38.216	45.8445	99.8109	58.0164	36.5594	31.461	48.1551	43.7826	59.4538	22.4972	29.0043	15.4284	16.6852	22.0216	127.976	64.7692	35.2721	108.105	41.8216	43.1269	46.3772	26.9001	40.4528	34.5221
AAV28_RS39870	118.278	110.347	143.336	142.355	217.567	313.691	146.747	73.1189	87.7413	147.676	133.172	140.812	122.128	113.666	26.0354	146.316	111.485	213.293	115.458	186.438	235.288	115.814	110.898	95.9901	94.7909	97.5202	125.43
AAV28_RS39875	9.85651	13.1937	15.9657	10.5094	23.3108	26.141	6.82546	5.48392	4.54437	15.1345	13.6821	5.21525	4.28518	7.839	7.71419	16.6852	5.50541	25.7423	11.2642	18.4758	12.7183	10.7235	8.62538	4.31416	8.96671	15.1698	9.2059
AAV28_RS39880	81.0424	57.5724	83.3763	73.5659	77.7025	130.705	64.8419	42.0433	54.1829	72.9205	92.126	71.9704	57.85	79.1739	19.2855	42.3547	70.194	148.57	45.0568	94.0588	95.3872	49.328	72.6997	55.0055	58.4971	67.9029	75.9487
AAV28_RS39885	55.8536	61.1707	83.3763	67.8335	124.324	125.952	78.4928	67.635	61.1742	88.5136	108.544	92.8314	63.7421	80.7417	28.9282	66.7407	52.3014	137.537	46.4648	115.894	111.285	56.8344	54.2167	64.7124	83.6893	56.345	59.8384
AAV28_RS39890	24.0937	39.581	46.8326	33.439	62.939	95.058	40.9527	9.13986	22.7219	38.0654	54.7283	42.765	27.8537	39.195	20.2497	17.9687	19.2689	66.9299	25.3445	50.3886	38.1549	27.881	30.8049	42.0631	37.1478	30.3396	39.1251
AAV28_RS39895|cydB	55.8536	40.7804	53.9285	48.7254	83.9187	118.823	51.1909	65.807	46.842	61.9137	103.072	50.0664	88.9176	112.098	50.1422	69.3077	23.398	110.324	68.9932	105.816	87.4382	94.3666	69.0031	67.948	48.6764	49.8436	64.4413
AAV28_RS39900	37.2357	45.5781	40.4464	54.4579	80.8106	80.7993	78.4928	31.0755	37.7532	63.2895	72.0589	47.9803	39.1023	55.6569	20.2497	37.2208	31.6561	77.9623	43.6488	43.6702	58.8221	40.7492	27.1083	49.6128	45.6875	43.3423	31.0699
AAV28_RS39905|mqo	37.2357	33.5839	32.9957	44.9038	58.2769	83.1758	34.1273	29.2475	27.2662	48.1551	41.9584	67.7982	36.9597	47.034	10.607	29.5199	28.9034	77.9623	15.4883	30.2332	71.5404	32.1704	40.6625	60.3982	34.1589	33.9515	32.2207
AAV28_RS39910	10.9517	17.9914	9.9342	20.0634	28.7499	40.3997	6.82546	5.48392	7.69047	11.4655	18.2428	22.9471	23.0329	14.1102	4.82137	15.4017	19.2689	24.2713	11.2642	8.39811	27.0264	16.0852	17.2508	12.9425	13.2366	7.94609	12.6581
AAV28_RS39915|fumC	53.6632	35.9827	37.608	59.2349	65.2701	123.575	61.4291	34.7315	30.4123	45.4034	57.4647	46.9372	44.4588	32.9238	14.4641	21.8191	35.7852	110.324	21.1204	48.709	55.6425	47.1833	48.0557	38.8274	36.7208	54.9002	29.9192
AAV28_RS39920	15.3324	5.99712	21.2876	15.2864	26.4189	47.529	51.1909	16.4517	18.5271	16.5103	20.067	31.2915	18.7477	14.1102	0	14.1182	11.0108	76.4913	9.85618	48.709	82.6689	16.0852	22.1796	16.1781	25.1922	24.5606	16.1103
AAV28_RS39925|fdhD	21.9034	22.7891	31.2218	31.5282	52.0607	80.7993	27.3018	29.2475	17.4783	39.4413	53.8162	32.3345	24.1042	30.5721	23.1426	24.386	20.6453	79.4332	9.85618	20.1555	73.1302	35.3875	32.0371	25.885	23.9112	15.1698	21.864
AAV28_RS39930	18.6179	15.5925	21.9971	20.0634	35.7432	54.6584	10.2382	23.7636	15.7305	15.1345	19.1549	29.2054	17.6764	15.678	6.74991	20.5356	20.6453	66.1944	15.4883	26.8739	47.6936	32.1704	25.8761	14.021	18.3604	29.6172	24.1655
AAV28_RS39935	26.284	11.9942	21.9971	25.7958	29.527	35.6468	13.6509	20.1077	23.421	30.2689	19.1549	33.3776	21.9616	24.3009	20.2497	26.953	42.6669	30.1552	25.3445	30.2332	27.0264	30.0257	25.8761	22.6493	26.9001	33.2291	27.6177
AAV28_RS39940	17.5227	10.7948	15.9657	21.9742	23.3108	54.6584	27.3018	5.48392	10.8366	28.893	28.2763	19.8179	27.8537	24.3009	26.9997	28.2365	24.7743	33.8327	9.85618	23.5147	49.2834	16.0852	38.1981	30.1991	29.0351	22.3935	33.3714
AAV28_RS39945	36.1405	35.9827	36.1889	28.662	44.2904	64.1642	75.08	18.2797	14.6818	34.8551	35.5734	26.0762	34.2815	16.4619	20.2497	19.2521	17.8926	71.3428	23.9364	38.6313	69.9506	31.0981	38.1981	32.3562	26.0462	28.1725	31.0699
AAV28_RS39950	22.9985	31.185	45.0587	42.993	48.1756	102.187	34.1273	25.5916	23.421	37.6068	67.4982	51.1094	47.6727	39.195	30.8567	38.5043	28.9034	73.5493	33.7926	60.4664	68.3608	34.3151	51.7523	58.2412	46.9685	52.7331	48.331
AAV28_RS39955	94.1845	176.315	182.718	168.151	134.425	261.41	153.573	120.646	113.26	147.217	159.624	150.199	149.446	135.615	85.8203	132.198	174.797	228.738	154.883	173.001	219.391	164.069	218.099	204.923	182.75	182.76	212.887
AAV28_RS39960	148.943	154.726	171.365	140.444	177.939	249.527	126.271	127.958	135.632	221.513	185.164	194.007	201.404	189.704	188.033	225.892	174.797	247.126	240.772	183.079	249.596	307.764	285.87	382.882	216.055	184.205	252.012
AAV28_RS39965	1.09517	3.59827	4.61231	6.68781	8.54728	4.7529	23.8891	5.48392	5.2435	5.96206	10.0335	8.3444	2.67824	8.6229	3.85709	8.98433	5.50541	16.1808	11.2642	11.7574	6.35915	8.57878	3.69659	5.3927	8.11274	10.8356	6.90443
AAV28_RS39970	8.76134	8.39597	7.80544	11.4648	13.9865	23.7645	20.4764	12.7958	16.7792	19.7207	15.5063	21.904	12.3199	17.2458	18.3212	20.5356	6.88176	16.1808	8.44815	8.39811	11.1285	13.9405	6.16099	9.70686	11.9556	20.9488	5.75369
AAV28_RS39975	28.4744	25.1879	59.96	40.1268	55.9458	73.67	30.7146	42.0433	37.7532	57.7861	67.4982	50.0664	44.9944	72.1188	33.7496	24.386	28.9034	69.8718	78.8494	36.9517	84.2587	57.9068	75.164	32.3562	64.0479	62.8463	43.728
AAV28_RS48000	9.85651	9.5954	8.86982	7.64321	7.77025	23.7645	10.2382	14.6238	6.29221	6.8793	15.5063	18.7749	6.96343	14.8941	10.607	8.98433	13.7635	23.5358	9.85618	13.437	6.35915	6.43408	6.16099	6.47124	11.9556	16.6145	17.2611
AAV28_RS39980	255.174	232.688	504.16	238.85	226.891	311.315	283.257	171.829	199.952	250.865	250.838	261.806	250.683	274.365	228.533	284.932	305.55	285.371	405.511	280.497	356.112	316.343	327.765	371.018	377.883	393.693	428.075
AAV28_RS46890	17.5227	11.9942	38.6724	38.216	30.304	35.6468	40.9527	47.5273	30.7619	36.6896	34.6613	23.9901	34.2815	30.5721	23.1426	55.1895	53.6778	51.4845	46.4648	15.1166	52.4629	45.0386	43.1269	46.3772	37.1478	36.1186	44.8788
AAV28_RS39990	39.4261	52.7747	60.3148	40.1268	51.2837	156.846	71.6673	21.9357	32.5097	60.0792	75.7075	52.1525	43.9231	54.0891	12.5356	34.6538	31.6561	98.5561	46.4648	45.3498	69.9506	42.8939	61.6099	40.9845	40.5637	29.6172	33.3714
AAV28_RS39995	102.946	103.151	116.017	126.113	189.594	218.633	191.113	113.334	118.853	119.241	189.725	147.07	121.592	105.827	63.642	112.946	92.2156	216.235	122.498	262.021	228.929	154.418	155.257	131.582	153.715	148.809	131.184
AAV28_RS40000|rpoH	44.9019	25.1879	26.9642	44.9038	41.1823	47.529	37.54	31.0755	31.461	50.4482	43.7826	38.5928	46.6014	46.2501	11.5713	33.3704	39.9142	95.6141	49.2809	38.6313	54.0527	18.2299	27.1083	19.4137	23.9112	47.6765	34.5221
AAV28_RS40005	40.5212	44.3787	50.0258	52.5471	75.3715	95.058	109.207	47.5273	33.2089	47.6965	28.2763	41.722	26.7824	30.5721	12.5356	66.7407	41.2906	106.646	25.3445	52.0683	92.2076	33.2428	20.9474	28.042	43.9796	36.841	64.4413
AAV28_RS40010	30.6647	32.3845	23.4163	32.4836	39.6283	71.2935	34.1273	45.6993	24.1201	21.5551	23.7156	44.8511	25.7111	25.0848	11.5713	23.1026	6.88176	53.691	45.0568	28.5536	55.6425	30.0257	24.644	20.4923	28.6081	28.8949	28.7684
AAV28_RS48005	2.19034	1.19942	7.45065	5.73241	13.9865	7.12935	6.82546	3.65594	4.1948	4.5862	4.56069	6.2583	6.96343	10.1907	0.964273	23.1026	0	13.2389	8.44815	1.67962	11.1285	12.8682	2.4644	7.54978	9.82068	8.66846	6.90443
AAV28_RS49395	4.38067	4.7977	14.1917	26.7512	9.3243	21.3881	27.3018	14.6238	29.3636	23.8482	20.9792	39.6359	16.6051	20.3814	18.3212	74.4416	38.5379	28.6842	36.6087	5.03886	25.4366	19.3023	13.5542	29.1206	28.6081	33.9515	34.5221
AAV28_RS40020	18.6179	19.1908	15.6109	20.0634	34.9661	52.2819	64.8419	36.5594	29.7132	21.5551	36.4855	37.5498	25.7111	33.7077	14.4641	44.9217	22.0216	41.1876	43.6488	20.1555	36.5651	30.0257	17.2508	21.5708	33.7319	42.6199	44.8788
AAV28_RS40025	58.0439	58.7718	73.7969	72.6105	64.4931	102.187	37.54	58.4951	53.1342	84.386	75.7075	61.5399	64.2778	38.4111	49.1779	48.7721	56.4305	117.679	70.4013	105.816	90.6178	93.2942	88.7182	52.8485	64.9019	65.7358	74.798
AAV28_RS40030	183.988	159.524	92.6009	158.597	156.182	142.587	129.684	155.378	156.956	170.148	148.679	142.898	148.375	147.373	115.713	128.348	105.979	127.976	108.418	112.535	122.414	146.912	199.616	111.09	115.713	103.299	104.717
AAV28_RS40035	41.6164	44.3787	43.6395	48.7254	69.1552	76.0464	30.7146	34.7315	35.6558	48.1551	47.4312	37.5498	36.4241	39.9789	15.4284	37.2208	27.5271	100.027	38.0167	28.5536	58.8221	46.1109	46.8235	29.1206	35.0129	32.5067	35.6729
AAV28_RS40040	51.4729	45.5781	47.897	48.7254	66.8242	125.952	58.0164	43.8713	30.0628	49.5309	51.0797	50.0664	49.2796	43.8984	20.2497	39.7878	27.5271	83.1107	61.9531	58.7868	82.6689	43.9662	62.8421	47.4558	43.1256	55.6226	43.728
AAV28_RS40045	28.4744	22.7891	30.1574	21.9742	34.1891	57.0348	47.7782	34.7315	33.908	34.8551	29.1884	25.0332	17.6764	18.0297	8.67846	21.8191	23.398	49.278	4.22408	38.6313	28.6162	8.57878	20.9474	30.1991	26.9001	18.0593	17.2611
AAV28_RS40050	78.8521	56.373	70.9585	68.7889	87.0268	130.705	68.2546	73.1189	59.0768	72.0033	92.126	61.5399	57.85	67.4154	38.5709	61.6068	31.6561	109.588	49.2809	72.2237	65.1812	53.6174	78.8606	56.0841	63.6209	39.0081	58.6876
AAV28_RS40055	171.941	200.304	134.466	139.489	194.256	187.74	98.9691	155.378	166.743	214.175	194.285	250.332	222.294	253.2	293.139	206.64	253.249	236.093	263.301	189.797	211.442	329.211	299.424	360.232	228.011	234.771	272.725
AAV28_RS40060	251.889	165.521	249.419	202.545	190.371	218.633	153.573	237.636	178.279	217.386	222.562	216.954	197.654	179.513	192.855	228.459	178.926	234.622	154.883	162.923	197.133	290.606	256.297	316.012	267.72	264.388	257.765
AAV28_RS40065|nosZ	350.454	403.007	433.202	308.594	375.303	344.585	262.78	402.154	410.392	435.23	486.17	489.19	530.827	455.446	646.063	485.154	690.929	425.115	712.461	401.43	461.038	668.072	747.944	708.601	772.845	1073.44	794.009
AAV28_RS40070	135.801	127.139	171.365	103.183	139.865	147.34	109.207	116.99	124.096	134.376	139.557	165.845	141.947	155.996	184.176	150.167	221.593	180.196	177.411	136.049	174.876	155.49	227.957	200.608	219.898	213.1	218.64
AAV28_RS40075	64.6149	65.9684	70.6038	54.4579	65.2701	52.2819	51.1909	67.635	56.6299	67.4171	83.9167	60.4969	76.062	77.6061	65.5706	94.9772	78.4521	94.1431	74.6253	78.9422	71.5404	67.5579	83.7894	79.812	80.2734	65.0135	107.019
AAV28_RS40080	72.2811	22.7891	56.7668	46.8146	35.7432	76.0464	23.8891	73.1189	60.1255	53.1999	48.3433	40.6789	49.8153	82.3095	63.642	53.906	52.3014	68.4008	74.6253	92.3792	47.6936	60.0515	60.3777	84.1261	85.3972	67.1806	104.717
AAV28_RS40085	53.6632	50.3758	39.382	52.5471	47.3985	42.7761	10.2382	27.4196	34.9567	37.1482	36.4855	46.9372	40.7093	44.6823	53.9993	34.6538	33.0325	50.749	54.913	40.3109	23.8468	54.6897	45.5913	77.6549	45.2605	52.7331	52.9339
AAV28_RS40090	151.133	99.5523	130.564	141.399	120.439	68.9171	129.684	85.9147	114.308	91.724	85.741	100.133	93.2028	86.229	105.106	128.348	118.366	114.001	91.5216	77.2626	111.285	87.9325	99.808	99.2257	109.735	107.633	103.566
AAV28_RS40095	78.8521	43.1793	40.8012	73.5659	74.5944	52.2819	133.096	63.979	94.3831	33.0206	33.7491	25.0332	22.4972	21.1653	18.3212	55.1895	19.2689	22.0648	18.3043	23.5147	9.53872	15.0129	14.7864	17.2566	34.1589	0	20.7133
AAV28_RS40100	35.0454	28.7862	25.5451	25.7958	32.6351	28.5174	23.8891	31.0755	24.1201	42.193	34.6613	33.3776	32.6745	27.4365	29.8925	39.7878	42.6669	16.9163	43.6488	36.9517	20.6672	64.3408	9.85758	39.906	38.4288	33.2291	41.4266
AAV28_RS40105	232.176	247.082	272.126	229.296	240.101	206.751	382.226	489.896	557.559	965.395	901.193	1128.58	1476.78	1441.59	2062.58	659.707	1109.34	295.668	1772.7	965.782	713.814	2714.11	1074.48	2939.02	1333.9	1118.95	1845.78
AAV28_RS40110|otsB	123.754	82.7603	97.2132	116.559	136.756	137.834	105.795	159.034	141.575	198.124	226.21	229.471	258.182	233.602	299.889	154.017	235.356	174.312	274.565	245.225	151.03	455.748	248.904	448.673	318.105	294.005	375.141
AAV28_RS40115	64.6149	55.1735	67.7654	78.3429	95.5741	97.4345	95.5564	65.807	73.0595	133.458	130.436	131.424	126.949	155.996	133.07	73.1581	111.485	120.621	118.274	136.049	130.362	179.082	112.13	165.017	137.917	121.358	172.611
AAV28_RS40120	14.2372	4.7977	11.7082	19.108	15.5405	19.0116	27.3018	20.1077	19.5758	16.5103	15.5063	8.3444	11.7843	10.9746	20.2497	30.8034	23.398	25.7423	28.1605	36.9517	27.0264	38.6045	23.4118	34.5133	14.0905	24.5606	26.467
AAV28_RS40125	370.167	404.206	301.574	377.383	310.81	301.809	320.797	460.649	361.802	215.093	312.863	226.342	178.906	185.784	246.854	205.356	195.442	257.423	161.923	171.321	144.671	204.818	129.381	197.373	145.602	112.69	135.787
AAV28_RS40130	191.654	195.506	166.043	195.857	209.797	225.763	249.129	228.496	218.829	129.789	201.583	172.103	123.199	147.373	121.498	143.749	108.732	258.894	123.906	188.118	209.852	127.609	144.167	134.818	120.41	85.9622	62.1398
AAV28_RS40135	145.657	169.119	158.592	210.188	229.222	251.904	218.415	232.152	278.954	293.975	242.629	305.614	295.678	311.208	293.139	287.499	283.529	266.984	354.822	310.73	294.11	447.169	487.95	414.159	301.452	286.782	317.604
AAV28_RS40140	99.6603	89.9569	96.5036	85.0307	108.007	95.058	167.224	135.27	117.804	122.451	121.314	68.8413	90.5245	108.962	105.106	119.363	59.1832	142.686	114.05	114.214	154.209	190.878	235.35	208.158	105.893	93.9083	118.526
AAV28_RS40145	108.422	124.74	109.986	99.3617	117.331	61.7877	64.8419	100.538	95.4318	83.0102	114.929	79.2718	68.0273	56.4408	88.7131	128.348	93.592	63.9879	61.9531	73.9033	68.3608	105.09	109.666	135.896	90.9481	96.7978	74.798
AAV28_RS40150	150.038	131.937	144.401	151.909	102.567	149.716	133.096	106.022	118.154	150.427	102.159	116.822	104.451	138.75	163.926	147.6	86.7102	130.918	171.779	144.447	135.132	157.635	171.275	203.844	149.445	111.968	164.556
AAV28_RS40155	94.1845	107.948	86.9242	112.737	123.547	114.07	126.271	106.022	87.7413	127.955	145.942	154.371	129.091	105.827	122.463	78.292	90.8393	113.266	192.899	209.953	133.542	106.162	114.594	64.7124	153.715	171.924	148.445
AAV28_RS40160	263.936	279.466	327.474	322.926	360.54	247.151	525.56	435.057	411.44	494.392	570.999	551.773	452.087	482.099	613.278	528.792	525.767	433.941	892.688	861.646	529.399	528.667	404.161	450.83	599.062	671.806	701.95
AAV28_RS40165	63.5197	77.9626	51.7997	58.2795	68.3782	73.67	51.1909	54.8392	74.1082	75.6723	58.3768	65.7121	65.3491	64.2798	73.2848	75.7251	50.925	56.633	129.538	67.1849	65.1812	56.8344	76.3962	58.2412	59.7781	64.2911	59.8384
AAV28_RS48015	217.938	322.645	212.166	316.238	365.202	194.869	310.558	502.692	474.712	364.144	485.258	445.382	570.465	594.197	610.385	374.775	390.884	347.153	402.695	431.663	478.526	753.86	623.492	618.003	385.142	336.625	451.089
AAV28_RS40175	881.61	867.184	763.514	983.108	1043.54	698.676	1122.79	1378.29	1326.96	1278.17	1133.79	1281.91	1450	1407.89	1462.8	1282.19	1292.4	1129.72	1607.96	1432.72	1441.94	2438.52	2172.36	1988.83	1342.02	1284.38	1219.78
AAV28_RS40180	252.984	349.033	240.195	299.996	322.465	266.162	313.971	424.089	412.839	350.844	375.801	350.465	448.337	389.599	471.53	364.507	294.539	287.578	475.913	461.896	465.807	673.434	656.761	589.961	388.984	372.744	422.321
AAV28_RS40185	155.514	147.529	130.564	173.883	161.621	135.458	119.446	177.313	154.159	115.114	96.6866	95.9606	109.272	128.56	128.248	101.395	110.108	97.0851	102.786	100.777	98.5667	126.537	92.4148	197.373	86.6782	74.4043	87.4561
AAV28_RS40190|hppD	48.1874	33.5839	56.7668	53.5025	111.115	128.328	102.382	76.7748	75.1569	59.6206	101.247	79.2718	143.554	94.852	91.606	109.095	39.9142	117.679	116.866	58.7868	130.362	1016.59	383.213	1484.07	81.9813	107.633	156.5
AAV28_RS40195	52.5681	41.9799	52.1545	33.439	46.6215	59.4113	27.3018	31.0755	45.7933	39.8999	42.8705	40.6789	33.7458	37.6272	36.6424	46.2051	59.1832	76.4913	52.0969	57.1071	60.4119	85.7878	39.4303	74.4193	45.2605	54.1779	47.1803
AAV28_RS40200	12.0468	20.3902	13.1273	21.9742	29.527	38.0232	3.41273	21.9357	14.6818	19.262	19.1549	13.5596	17.6764	20.3814	25.0711	12.8348	6.88176	25.7423	21.1204	28.5536	33.3855	17.1576	11.0898	23.7279	14.9445	13.0027	23.0148
AAV28_RS40205|fahA	99.6603	53.9741	82.6667	77.3875	90.1349	76.0464	122.858	51.1832	55.5812	61.9137	73.8832	93.8745	158.016	109.746	95.4631	100.111	83.9575	91.9366	105.602	87.3403	124.003	244.495	214.402	310.62	74.7226	44.787	74.798
AAV28_RS40210|hmgA	150.038	155.925	124.532	94.5847	129.763	114.07	170.636	80.4308	121.649	130.248	180.603	259.719	458.515	342.564	373.174	170.702	132.13	216.235	226.692	203.234	259.135	1073.42	624.724	828.319	153.288	143.752	205.982
AAV28_RS40215	91.9941	117.544	77.6996	70.6997	64.4931	61.7877	112.62	76.7748	72.3604	77.0481	85.741	127.252	251.219	210.085	235.283	78.292	86.7102	133.86	133.762	132.69	155.799	526.523	362.266	410.924	114.432	56.345	121.978
AAV28_RS40220	18.6179	13.1937	9.5794	22.9296	18.6486	33.2703	23.8891	12.7958	15.3809	22.931	39.2219	41.722	67.4917	57.2247	79.0704	6.41738	11.0108	23.5358	26.7525	15.1166	38.1549	147.984	70.2353	106.775	29.0351	16.6145	33.3714
AAV28_RS40225	117.183	80.3615	68.1202	117.514	135.979	147.34	102.382	78.6028	95.4318	113.279	144.118	231.557	501.367	449.959	596.885	134.765	72.9467	235.358	246.404	129.331	325.906	1266.44	639.511	762.528	167.806	150.976	235.901
AAV28_RS40230	17.5227	38.3816	32.9957	46.8146	46.6215	38.0232	61.4291	49.3552	31.8106	49.5309	73.8832	71.9704	122.128	87.0129	140.784	41.0712	45.4196	91.9366	88.7056	38.6313	96.977	247.712	167.579	144.524	60.632	59.2345	102.416
AAV28_RS40235	4.38067	16.7919	14.1917	12.4202	22.5337	16.6352	47.7782	14.6238	10.8366	22.4724	21.8913	28.1623	33.7458	29.7882	26.0354	44.9217	42.6669	25.0068	45.0568	20.1555	34.9753	48.2556	40.6625	44.2201	44.4066	37.5633	41.4266
AAV28_RS40240	10.9517	5.99712	12.4177	17.1972	27.1959	28.5174	6.82546	14.6238	19.2262	14.2172	39.2219	22.9471	14.4625	23.517	6.74991	25.6695	4.12906	14.7099	19.7124	13.437	28.6162	20.3746	7.39319	20.4923	21.3493	16.6145	24.1655
AAV28_RS45485	14.2372	28.7862	18.804	22.9296	41.1823	16.6352	6.82546	7.31189	8.73917	15.5931	27.3641	20.861	14.4625	28.2204	0.964273	32.0869	12.3872	27.2132	8.44815	26.8739	9.53872	18.2299	13.5542	8.62832	20.0683	12.2803	17.2611
AAV28_RS40245	87.6134	77.9626	73.7969	87.8969	89.3579	109.317	68.2546	126.13	115.357	76.1309	90.3017	43.8081	88.3819	75.2544	94.4988	119.363	67.4413	58.8394	67.5852	114.214	57.2323	65.4132	82.5572	102.461	61.913	65.7358	72.4965
AAV28_RS40250	446.829	425.796	324.99	420.376	321.688	244.774	395.877	413.122	499.182	332.958	298.269	300.398	319.782	346.484	399.209	400.444	291.787	235.358	364.679	300.652	297.29	332.428	272.316	255.614	257.046	309.897	256.615
AAV28_RS40255	176.322	179.914	121.339	179.615	178.716	92.6816	201.351	276.024	241.9	177.944	182.428	195.05	227.115	224.979	232.39	336.271	249.12	162.544	232.324	218.351	205.082	169.431	192.223	168.252	200.683	198.652	166.857
AAV28_RS40260	156.609	135.535	110.695	110.827	97.1282	87.9287	160.398	120.646	112.561	88.5136	63.8497	58.4108	71.2412	54.873	46.2851	103.962	75.6994	93.4076	105.602	57.1071	49.2834	72.9196	67.7709	66.8695	49.9574	54.1779	48.331
AAV28_RS40265	496.111	441.388	353.019	314.327	318.58	287.551	375.4	327.207	320.553	259.579	208.88	250.332	212.652	174.81	216.962	282.365	209.206	316.262	249.22	287.215	224.16	179.082	210.706	266.399	252.776	215.989	219.791
AAV28_RS40270	88.7086	65.9684	88.6982	87.8969	105.675	38.0232	177.462	85.9147	99.6266	92.6412	93.9502	113.692	109.808	131.695	106.07	97.5442	122.495	80.1687	130.946	92.3792	104.926	123.32	96.1114	130.503	134.074	134.361	139.239
AAV28_RS40275	135.801	91.1563	98.9872	147.132	116.554	206.751	174.049	159.034	158.703	206.838	201.583	217.997	266.753	250.064	249.747	240.01	228.475	217.706	268.933	183.079	197.133	339.934	298.192	319.248	269.855	247.773	253.162
AAV28_RS40280	404.117	286.663	399.497	426.109	365.979	339.832	409.527	438.713	450.592	411.382	426.881	434.952	500.831	513.455	621.956	544.194	440.433	411.876	727.949	473.653	426.063	655.204	577.901	663.302	547.396	459.428	524.737
AAV28_RS40285	22.9985	33.5839	36.5437	35.3498	31.858	52.2819	54.6037	32.9035	26.9167	27.9758	32.837	40.6789	25.1755	19.5975	26.0354	20.5356	15.1399	26.4777	15.4883	20.1555	39.7447	30.0257	44.3591	58.2412	16.2255	19.504	19.5625
AAV28_RS40290	164.275	115.145	83.7311	164.329	143.75	144.963	238.891	208.389	207.293	252.241	301.006	300.398	362.098	354.323	425.245	166.852	159.657	128.711	401.287	221.71	241.648	1049.83	250.136	1513.19	318.959	161.089	447.637
AAV28_RS40295	232.176	237.486	201.522	225.475	214.459	161.599	290.082	336.347	274.76	298.561	249.014	370.283	375.489	352.755	418.495	313.168	228.475	199.319	378.759	292.254	257.545	372.105	259.994	313.855	283.519	292.561	279.629
AAV28_RS48020	26.284	25.1879	56.412	39.1714	52.0607	95.058	75.08	18.2797	40.8993	54.1171	56.5526	43.8081	40.1736	37.6272	26.0354	33.3704	49.5487	67.6654	21.1204	33.5924	30.2059	39.6769	49.2879	42.0631	40.9907	34.6738	26.467
AAV28_RS40305	165.37	153.526	168.527	162.418	200.473	199.622	160.398	180.969	203.798	178.403	174.218	206.524	201.404	177.945	174.533	192.521	128.001	231.68	198.532	233.467	174.876	258.436	192.223	292.284	176.772	130.749	157.651
AAV28_RS40310|rpsU	128.135	80.3615	681.557	109.871	79.2566	80.7993	112.62	195.593	152.761	157.765	153.239	211.739	139.269	128.56	189.962	240.01	271.141	142.686	260.485	179.72	187.595	199.457	278.477	352.683	278.822	444.259	452.24
AAV28_RS40315	135.801	99.5523	583.634	128.024	119.662	35.6468	163.811	268.712	244.347	155.013	118.578	190.878	226.579	178.729	191.89	186.104	154.151	168.428	315.398	136.049	152.619	276.666	209.474	323.562	293.766	231.159	331.413
AAV28_RS40320	311.028	315.449	468.326	308.594	300.709	275.668	317.384	367.422	364.598	328.83	282.763	292.054	301.034	296.314	278.675	334.987	217.464	346.417	360.454	298.973	310.008	361.381	361.034	366.704	315.97	235.493	278.479
AAV28_RS49640	14.2372	20.3902	35.4793	17.1972	27.1959	23.7645	30.7146	51.1832	32.8593	31.6448	24.6277	25.0332	41.7806	36.8433	34.7138	93.6937	42.6669	32.3617	85.8895	18.4758	42.9242	78.2814	64.0743	146.681	54.6542	31.7844	60.9891
AAV28_RS46895	12.0468	5.99712	11.7082	21.0188	13.9865	16.6352	30.7146	29.2475	24.4697	20.1793	31.0127	29.2054	31.6032	28.2204	29.8925	23.1026	33.0325	17.6518	38.0167	23.5147	19.0774	48.2556	43.1269	81.969	33.7319	13.7251	27.6177
AAV28_RS40325	44.9019	64.7689	82.6667	75.4767	112.669	95.058	88.731	43.8713	68.8647	94.9343	93.9502	99.0897	114.093	90.9325	76.1776	80.859	86.7102	121.356	77.4414	80.6218	74.72	172.648	118.291	108.933	95.6449	114.857	74.798
AAV28_RS48450	51.4729	110.347	14.1917	50.6362	45.0675	40.3997	64.8419	76.7748	76.9047	29.3517	37.3977	31.2915	32.1389	13.3263	11.5713	19.2521	9.63447	14.7099	11.2642	16.7962	9.53872	13.9405	8.62538	6.47124	11.1016	6.50135	11.5074
AAV28_RS40335	222.319	199.105	248	151.909	165.506	109.317	156.986	195.593	190.514	125.662	105.808	146.027	129.091	110.53	114.749	137.332	141.764	128.711	160.515	117.574	76.3097	113.669	98.5758	147.76	157.558	142.307	144.993
AAV28_RS40340	434.782	424.596	557.379	354.454	267.297	235.269	303.733	307.099	335.584	265.541	247.189	277.451	278.537	229.683	217.926	336.271	289.034	214.028	347.782	208.273	195.544	233.772	151.56	215.708	372.332	460.873	406.21
AAV28_RS40345	150.038	145.13	153.625	119.425	118.885	161.599	88.731	107.85	97.5292	95.3929	123.139	132.467	108.737	101.123	107.999	175.836	100.474	147.099	108.418	112.535	136.722	154.418	120.755	154.231	94.7909	109.8	134.636
AAV28_RS40350	82.1376	98.3528	137.305	87.8969	105.675	83.1758	85.3182	65.807	87.7413	70.6274	93.0381	92.8314	94.8097	110.53	74.249	120.647	68.8176	94.8786	81.6655	68.8645	98.5667	98.656	97.3436	89.5188	88.3861	102.577	82.8531
AAV28_RS40355	708.574	821.606	494.226	582.795	413.377	225.763	344.686	493.552	458.282	290.306	260.872	249.289	203.546	197.543	205.39	373.491	278.023	280.223	259.077	223.39	146.26	128.682	147.864	157.467	210.931	225.38	178.364
AAV28_RS40360	113.897	100.752	75.9256	80.2537	85.4728	123.575	44.3655	31.0755	41.2489	63.7482	73.8832	53.1955	33.7458	36.0594	14.4641	35.9373	31.6561	116.208	29.5685	75.583	79.4893	28.9534	36.9659	44.2201	30.743	33.2291	24.1655
AAV28_RS40365	117.183	111.547	118.501	99.3617	125.878	140.211	136.509	109.678	83.1969	73.3792	74.7953	75.0996	58.9213	78.39	42.428	59.0399	75.6994	101.498	42.2408	63.8256	112.875	69.7026	65.3065	46.3772	61.059	24.5606	58.6876
AAV28_RS40370	395.356	389.813	376.79	318.149	271.959	323.197	313.971	425.917	370.541	270.127	269.993	232.6	342.815	337.861	394.388	346.538	322.067	353.772	311.174	337.604	228.929	352.802	205.777	300.913	345.005	352.517	307.247
AAV28_RS40375	133.611	98.3528	91.5365	85.9861	80.0336	97.4345	98.9691	104.194	118.853	85.7619	85.741	100.133	86.2393	74.4705	105.106	71.8746	86.7102	71.3428	107.01	99.0977	84.2587	126.537	97.3436	102.461	89.6671	101.132	100.114
AAV28_RS40380|araD	152.228	215.896	145.11	133.756	150.743	152.093	163.811	85.9147	110.114	116.031	125.875	105.348	115.7	120.721	99.3202	91.1268	121.119	180.196	85.8895	112.535	96.977	123.32	92.4148	129.425	76.8575	109.8	82.8531
AAV28_RS40385	40.5212	55.1735	43.6395	49.6808	67.6012	71.2935	37.54	27.4196	34.2576	58.7033	51.9919	53.1955	34.2815	45.4662	16.3926	33.3704	48.1723	92.6721	16.8963	47.0294	57.2323	46.1109	27.1083	42.0631	40.1367	28.1725	31.0699
AAV28_RS40390	39.4261	51.5753	24.4807	41.0822	34.9661	45.1526	20.4764	10.9678	20.6245	22.4724	37.3977	35.4637	17.6764	19.5975	10.607	17.9687	34.4088	52.22	15.4883	52.0683	38.1549	25.7363	23.4118	26.9635	19.2144	31.062	27.6177
AAV28_RS40395	71.1859	70.7661	72.7325	62.1011	91.689	149.716	61.4291	38.3874	68.5151	64.6654	77.5317	69.8843	64.8134	47.8179	17.3569	28.2365	66.0649	97.8206	43.6488	57.1071	100.157	62.1962	41.8947	44.2201	48.6764	41.1752	47.1803
AAV28_RS40400	30.6647	29.9856	29.093	28.662	32.6351	38.0232	23.8891	31.0755	38.8019	35.3137	36.4855	33.3776	20.8903	19.5975	6.74991	16.6852	23.398	49.278	16.8963	28.5536	60.4119	19.3023	24.644	17.2566	21.3493	25.283	9.2059
AAV28_RS40405	58.0439	62.3701	65.6367	67.8335	127.432	142.587	98.9691	62.151	51.7359	66.0413	80.2682	69.8843	61.0639	61.1442	30.8567	77.0086	39.9142	155.189	47.8729	67.1849	130.362	70.7749	71.4675	75.4978	54.2272	53.4555	67.8935
AAV28_RS40410	42.7116	33.5839	41.5108	49.6808	48.9526	47.529	54.6037	25.5916	32.5097	53.1999	52.904	75.0996	57.3143	59.5764	67.4991	55.1895	63.3122	54.4265	63.3611	48.709	50.8732	58.9791	67.7709	60.3982	55.0812	50.566	48.331
AAV28_RS40415	217.938	236.287	255.096	259.869	274.29	323.197	310.558	215.701	163.248	235.272	239.892	234.686	211.045	222.628	173.569	237.443	187.184	325.823	221.06	240.186	265.494	169.431	278.477	262.085	221.606	195.763	243.956
AAV28_RS40420	508.158	480.969	483.937	674.513	679.897	563.219	730.324	1010.87	1093.8	874.129	838.255	945.003	1015.05	1063.75	1455.09	1106.36	1150.63	514.11	1161.62	933.87	736.071	1130.25	1101.58	1365.43	1009.4	1108.84	951.66
AAV28_RS48025	29.5695	28.7862	24.8355	44.9038	38.0742	38.0232	47.7782	67.635	62.2229	31.1861	28.2763	30.2484	53.5648	42.3306	54.9636	44.9217	28.9034	54.4265	30.9766	26.8739	15.8979	38.6045	28.3405	49.6128	29.462	32.5067	25.3162
AAV28_RS40430	86.5183	116.344	47.5422	86.9415	119.662	175.857	139.922	151.722	169.19	127.955	86.6531	78.2287	148.375	75.2544	95.4631	46.2051	49.5487	112.53	63.3611	94.0588	76.3097	72.9196	69.0031	72.2622	61.486	36.1186	71.3458
AAV28_RS40435	50.3777	29.9856	50.3806	59.2349	41.1823	40.3997	51.1909	45.6993	60.4751	44.9447	54.7283	59.4538	49.2796	49.3857	48.2137	37.2208	20.6453	63.9879	26.7525	41.9905	42.9242	31.0981	33.2693	23.7279	40.5637	31.7844	41.4266
AAV28_RS40440	132.515	176.315	116.372	135.667	175.608	125.952	208.176	162.689	189.465	164.645	151.415	144.984	139.804	116.801	170.676	120.647	145.893	134.595	71.8093	117.574	131.952	86.8601	126.916	108.933	98.2068	117.747	113.923
AAV28_RS40445	82.1376	65.9684	56.412	115.604	59.8309	76.0464	81.9055	131.614	151.013	105.941	90.3017	83.444	118.914	83.8773	181.283	102.678	136.259	106.646	26.7525	89.0199	106.516	91.1495	113.362	73.3407	83.6893	88.1293	96.662
AAV28_RS40450	120.468	157.125	103.245	145.221	151.52	121.199	129.684	153.55	182.474	126.12	134.996	133.51	144.625	139.534	160.069	107.812	137.635	153.718	71.8093	100.777	73.1302	76.1367	80.0928	93.833	96.9259	114.857	88.6068
AAV28_RS40455	513.634	590.117	387.788	677.379	633.276	603.618	706.435	650.758	733.392	498.978	601.099	491.277	521.721	431.929	587.242	485.154	538.154	553.826	315.398	465.255	400.626	363.526	372.124	372.096	360.376	340.959	360.181
AAV28_RS40460	30.6647	29.9856	35.1245	21.9742	37.2972	40.3997	44.3655	47.5273	33.2089	42.193	34.6613	29.2054	28.3894	43.1145	29.8925	16.6852	26.1507	49.278	22.5284	18.4758	44.514	38.6045	34.5015	29.1206	36.2938	31.7844	28.7684
AAV28_RS40465	35.0454	21.5896	25.1903	38.216	45.8445	64.1642	47.7782	20.1077	19.9253	38.0654	42.8705	52.1525	34.8171	41.5467	32.7853	33.3704	34.4088	53.691	28.1605	45.3498	47.6936	47.1833	52.9845	43.1416	46.1145	61.4016	40.2758
AAV28_RS40470	64.6149	61.1707	57.8312	91.7185	113.446	85.5522	92.1437	106.022	118.503	102.272	83.0046	118.908	110.344	101.907	141.748	93.6937	81.2048	111.059	97.1537	75.583	112.875	166.214	101.04	142.367	86.6782	61.4016	87.4561
AAV28_RS40475	19.713	26.3873	23.7711	36.3052	29.527	11.8823	10.2382	27.4196	23.421	18.3448	18.2428	13.5596	27.8537	15.678	9.64273	23.1026	22.0216	25.7423	22.5284	13.437	22.257	18.2299	8.62538	21.5708	20.4953	20.9488	11.5074
AAV28_RS40480	15.3324	8.39597	22.7067	14.331	24.0878	35.6468	10.2382	5.48392	18.1775	22.0138	17.3306	18.7749	27.8537	21.9492	17.3569	21.8191	19.2689	28.6842	15.4883	26.8739	23.8468	19.3023	11.0898	8.62832	15.7985	11.5579	14.9596
AAV28_RS40485	119.373	178.714	143.691	112.737	99.4592	111.693	54.6037	62.151	80.0508	67.4171	64.7618	75.0996	66.956	43.1145	69.4277	92.4103	56.4305	64.7234	45.0568	90.6996	63.5915	40.7492	67.7709	52.8485	56.3622	33.2291	59.8384
AAV28_RS40490	117.183	128.338	113.179	124.202	154.628	104.564	136.509	168.173	167.443	133	142.294	168.974	135.519	119.937	143.677	187.387	118.366	149.305	139.395	109.175	141.491	141.55	146.632	118.639	125.534	143.03	128.883
AAV28_RS40495	13.142	17.9914	32.9957	14.331	35.7432	16.6352	44.3655	36.5594	31.1115	55.9516	86.6531	102.219	100.166	88.5807	125.356	85.9929	64.6886	77.9623	111.234	73.9033	101.746	101.873	94.8792	80.8905	89.2401	176.981	128.883
AAV28_RS46580	5.47584	4.7977	4.9671	6.68781	8.54728	21.3881	0	12.7958	5.2435	8.25516	18.2428	13.5596	11.2486	21.1653	17.3569	25.6695	28.9034	15.4454	25.3445	13.437	36.5651	30.0257	25.8761	23.7279	17.0794	44.0647	19.5625
AAV28_RS40500	156.609	209.899	348.761	222.608	188.817	171.104	194.526	226.668	220.926	250.406	203.407	148.113	228.722	213.221	285.425	156.584	261.507	177.254	266.117	246.904	205.082	223.048	211.938	210.315	257.046	263.666	241.655
AAV28_RS40505	63.5197	87.558	115.662	89.8077	75.3715	59.4113	105.795	54.8392	63.2716	69.7102	88.4774	45.8942	60.5282	39.9789	33.7496	26.953	42.6669	91.9366	25.3445	48.709	57.2323	45.0386	50.5201	58.2412	36.7208	48.3989	70.195
AAV28_RS40510	49.2826	73.1649	53.5737	57.3241	87.0268	99.8109	85.3182	38.3874	35.6558	68.793	60.2011	44.8511	65.3491	44.6823	20.2497	46.2051	26.1507	125.034	30.9766	33.5924	60.4119	49.328	55.4489	47.4558	37.1478	41.1752	28.7684
AAV28_RS40515	59.1391	85.1592	39.7368	50.6362	50.5066	59.4113	75.08	32.9035	36.7045	33.9379	33.7491	32.3345	34.2815	32.1399	29.8925	30.8034	53.6778	54.4265	19.7124	43.6702	33.3855	21.4469	30.8049	33.4347	29.0351	15.8922	33.3714
AAV28_RS40520	142.372	145.13	85.505	98.4063	77.7025	152.093	75.08	74.9468	76.9047	64.2068	63.8497	56.3247	59.9926	37.6272	26.9997	46.2051	42.6669	94.1431	43.6488	73.9033	95.3872	65.4132	73.9319	63.6339	54.2272	31.062	46.0295
AAV28_RS40525	37.2357	40.7804	44.7039	46.8146	56.7228	71.2935	51.1909	27.4196	25.5184	36.6896	47.4312	54.2386	32.6745	30.5721	14.4641	51.339	31.6561	77.2268	22.5284	38.6313	58.8221	52.545	81.325	51.7699	30.743	25.283	43.728
AAV28_RS40530	22.9985	19.1908	29.4478	51.5916	56.7228	38.0232	54.6037	21.9357	28.6645	30.2689	31.0127	31.2915	24.6398	29.7882	9.64273	11.5513	12.3872	54.4265	26.7525	35.2721	55.6425	37.5322	39.4303	32.3562	18.3604	20.9488	14.9596
AAV28_RS40535	47.0922	33.5839	35.1245	43.9484	52.8377	106.94	98.9691	38.3874	35.6558	56.8689	72.9711	38.5928	33.7458	42.3306	32.7853	48.7721	28.9034	125.769	35.2006	31.9128	69.9506	54.6897	60.3777	39.906	26.4731	22.3935	34.5221
AAV28_RS40540	29.5695	29.9856	22.7067	42.0376	40.4053	97.4345	71.6673	20.1077	25.1688	43.1103	32.837	26.0762	38.031	34.4916	20.2497	43.6382	41.2906	75.0203	26.7525	57.1071	34.9753	26.8087	24.644	58.2412	35.0129	16.6145	20.7133
AAV28_RS40545	13.142	22.7891	26.9642	33.439	50.5066	54.6584	75.08	14.6238	24.4697	34.8551	39.2219	31.2915	24.1042	21.1653	1.92855	11.5513	27.5271	55.8975	15.4883	41.9905	46.1038	22.5193	17.2508	14.021	17.0794	23.8383	25.3162
AAV28_RS40550	21.9034	21.5896	30.1574	39.1714	45.0675	95.058	88.731	27.4196	19.9253	38.5241	31.0127	39.6359	30.5319	39.9789	20.2497	19.2521	20.6453	69.8718	12.6722	23.5147	41.3344	24.664	27.1083	20.4923	26.9001	27.4501	20.7133
AAV28_RS40555	39.4261	25.1879	53.9285	46.8146	87.0268	114.07	102.382	47.5273	53.1342	74.755	45.6069	90.7453	61.0639	68.1993	35.6781	44.9217	68.8176	87.5237	47.8729	94.0588	139.901	81.4984	89.9504	86.2832	73.4416	52.7331	54.0847
AAV28_RS40560|leuB	18.6179	28.7862	34.4149	41.0822	44.2904	76.0464	27.3018	31.0755	27.6158	41.7344	46.519	33.3776	28.925	31.356	11.5713	7.70086	28.9034	88.9946	23.9364	47.0294	60.4119	46.1109	45.5913	33.4347	32.024	31.062	23.0148
AAV28_RS40565|leuD	13.142	22.7891	15.2561	14.331	17.8716	49.9055	3.41273	10.9678	8.73917	24.7655	22.8035	17.7318	10.713	14.8941	4.82137	12.8348	15.1399	51.4845	15.4883	20.1555	52.4629	13.9405	17.2508	23.7279	16.6525	11.5579	11.5074
AAV28_RS40570|leuC	55.8536	59.9712	59.2504	51.5916	62.162	106.94	92.1437	76.7748	65.0195	69.7102	72.9711	75.0996	65.3491	75.2544	52.0708	61.6068	45.4196	125.034	85.8895	82.3015	111.285	83.6431	69.0031	102.461	58.0701	44.0647	74.798
AAV28_RS40575	64.6149	61.1707	85.505	75.4767	102.567	102.187	47.7782	43.8713	69.9134	84.8447	76.6196	92.8314	59.4569	76.8222	80.0347	80.859	93.592	121.356	49.2809	122.612	111.285	90.0772	115.827	121.875	71.7337	65.7358	55.2354
AAV28_RS40580	60.2342	52.7747	36.5437	23.885	24.0878	16.6352	78.4928	31.0755	51.0368	16.9689	18.2428	14.6027	17.1407	18.0297	15.4284	23.1026	15.1399	19.8583	9.85618	16.7962	6.35915	11.7958	12.322	11.8639	17.5064	16.6145	13.8089
AAV28_RS40585	47.0922	43.1793	59.2504	66.8781	53.6147	133.081	54.6037	32.9035	56.6299	67.4171	51.9919	60.4969	68.0273	66.6315	53.9993	47.4886	45.4196	63.2524	45.0568	57.1071	54.0527	84.7154	43.1269	75.4978	71.3067	49.1213	57.5369
AAV28_RS40590	67.9004	74.3643	76.6352	86.9415	99.4592	140.211	105.795	219.357	139.477	156.848	205.231	190.878	208.367	166.971	195.747	118.08	116.99	106.646	195.716	164.603	147.85	436.445	126.916	405.531	156.704	163.256	246.258
AAV28_RS40595|rplU	859.707	882.777	921.397	677.379	446.79	197.245	631.355	762.264	790.721	457.703	291.884	254.504	321.925	321.399	407.888	646.872	652.391	197.848	577.29	409.828	238.468	257.363	327.765	345.133	456.448	702.145	377.442
AAV28_RS40600|rpmA	719.525	654.886	985.969	464.325	399.391	64.1642	546.037	824.415	841.408	487.054	403.165	610.184	547.432	542.459	765.633	915.118	740.478	298.61	808.207	529.081	386.318	492.207	420.179	464.851	630.232	834.339	639.81
AAV28_RS40605	118.278	110.347	143.691	116.559	105.675	99.8109	163.811	148.066	164.646	149.969	125.875	231.557	207.831	171.674	229.497	259.262	195.442	125.769	287.237	181.399	124.003	203.746	150.328	238.357	261.316	288.226	253.162
AAV28_RS40610	88.7086	82.7603	96.5036	90.7631	109.561	78.4229	95.5564	95.0545	103.821	75.6723	82.0924	53.1955	57.3143	65.0637	60.7492	118.08	77.0757	116.208	88.7056	68.8645	76.3097	75.0643	72.6997	81.969	87.5322	100.41	92.059
AAV28_RS40615	40.5212	39.581	34.0601	27.7066	34.1891	38.0232	37.54	47.5273	44.7446	30.2689	39.2219	38.5928	39.638	29.0043	35.6781	52.6225	35.7852	49.278	33.7926	52.0683	33.3855	36.4598	40.6625	24.8064	24.3382	33.2291	39.1251
AAV28_RS40620|obgE	348.263	303.455	310.444	232.162	215.236	149.716	269.606	281.508	315.309	210.965	175.131	194.007	203.546	209.301	193.819	220.758	151.399	146.363	201.348	117.574	182.825	195.167	138.006	193.059	200.683	192.151	218.64
AAV28_RS40625	267.221	233.888	199.039	241.716	219.898	278.045	249.129	290.648	302.375	315.989	230.771	228.428	318.711	293.179	356.781	302.9	258.754	222.854	277.381	262.021	278.213	197.312	179.901	146.681	248.506	210.21	187.57
AAV28_RS40630	104.041	63.5695	69.1846	58.2795	77.7025	102.187	44.3655	104.194	66.7673	65.5826	72.0589	71.9704	49.8153	61.1442	42.428	44.9217	33.0325	72.0783	25.3445	45.3498	71.5404	42.8939	66.5387	40.9845	43.5526	33.9515	24.1655
AAV28_RS40635|proB	228.89	308.252	276.384	157.641	133.648	118.823	197.938	204.733	180.377	122.91	83.9167	103.262	116.236	97.2037	104.142	100.111	105.979	96.3496	99.9698	117.574	81.0791	69.7026	60.3777	92.7544	108.454	102.577	72.4965
AAV28_RS40640	430.401	456.981	363.308	376.428	294.493	387.361	354.924	446.025	479.256	338.461	254.487	281.623	344.422	303.369	392.459	399.161	353.723	235.358	480.137	320.808	244.827	361.381	310.514	396.903	387.703	408.14	359.03
AAV28_RS40645	240.937	181.113	167.817	247.449	219.121	142.587	191.113	244.948	241.9	265.541	344.788	384.885	413.52	320.615	380.888	347.822	368.863	190.493	340.742	359.439	219.391	233.772	204.545	221.101	418.019	386.469	448.788
AAV28_RS40650|rsfS	994.413	777.227	1048.06	982.152	794.897	613.124	1126.2	1504.42	1611.15	1448.78	2019.47	2181.02	2461.84	2477.91	3230.32	2894.24	2967.42	1635	2600.62	1966.84	1809.18	2644.41	2596.24	1954.31	2742.11	3556.96	2553.49
AAV28_RS40655|rlmH	227.795	112.746	264.675	124.202	90.912	102.187	187.7	175.485	144.371	158.224	176.955	216.954	172.479	192.056	216.962	248.994	273.894	133.86	218.244	204.914	144.671	194.095	189.758	177.959	228.011	293.283	237.052
AAV28_RS40660	601.247	477.371	786.93	502.541	428.918	201.998	709.848	698.285	748.423	729.664	631.2	662.337	834.54	838.773	1204.38	894.583	1292.4	469.245	1096.85	804.539	580.272	951.172	1057.23	945.88	1149.45	1252.59	1100.11
AAV28_RS40665	1808.12	2232.13	2107.11	1831.5	1863.31	529.948	2225.1	2862.6	2731.52	2377.03	2322.3	2463.68	3133.01	3050.16	4118.41	2819.8	3544.11	1863.74	3717.19	2927.58	2284.52	3311.41	3255.47	2645.66	3329.21	4464.26	3225.52
AAV28_RS40670	259.555	209.899	182.718	154.775	157.736	159.222	119.446	140.754	145.07	105.941	133.172	111.606	84.6324	88.5807	113.784	161.718	88.0866	117.679	119.682	144.447	111.285	80.4261	69.0031	113.247	104.185	80.9056	102.416
AAV28_RS40675	102.946	97.1534	98.6324	80.2537	68.3782	61.7877	81.9055	58.4951	72.3604	74.2964	71.1468	81.3579	64.8134	65.8476	112.82	130.915	89.4629	77.9623	67.5852	102.457	71.5404	82.5708	45.5913	84.1261	74.2956	57.7897	55.2354
AAV28_RS40680	102.946	111.547	148.303	64.9673	76.9255	111.693	71.6673	85.9147	65.369	43.5689	51.9919	38.5928	47.137	36.0594	22.1783	69.3077	34.4088	47.807	35.2006	67.1849	38.1549	22.5193	29.5727	60.3982	36.7208	33.2291	33.3714
AAV28_RS40685	366.881	332.241	223.874	248.404	221.452	173.481	259.367	270.54	277.906	200.875	254.487	229.471	242.649	246.145	231.426	274.664	195.442	231.68	198.532	203.234	230.519	248.785	186.062	244.829	183.177	163.256	179.515
AAV28_RS40690	1076.55	1132.26	927.783	683.112	424.256	672.536	440.242	692.801	636.911	278.382	163.273	192.964	181.585	116.801	232.39	251.561	246.367	144.157	183.043	228.429	106.516	113.669	162.65	95.9901	198.549	207.321	166.857
AAV28_RS40695|atpD	2776.25	3726.61	2564.44	1775.13	1198.95	722.441	1197.87	1723.78	1648.21	831.936	541.81	549.687	526.006	365.298	639.313	599.383	722.585	372.895	650.508	597.945	217.801	293.823	330.229	287.97	539.711	650.135	443.034
AAV28_RS40700	1138.97	1380.54	916.43	657.316	479.425	289.927	453.893	542.908	527.497	265.541	198.846	172.103	171.943	140.318	217.926	265.68	244.991	150.776	218.244	191.477	71.5404	70.7749	112.13	86.2832	175.064	219.601	143.842
AAV28_RS40705|atpA	5474.75	6652.01	4806.02	3485.3	2711.04	1392.6	2208.04	3133.14	3224.41	1446.03	1010.65	893.894	830.255	803.498	1074.2	1587.66	1310.29	653.118	1367.19	1120.31	492.834	412.854	550.792	468.086	922.717	1127.62	749.13
AAV28_RS40710	1087.5	1435.71	1126.11	809.225	597.532	249.527	645.006	731.189	781.632	357.265	247.189	227.385	208.903	199.111	258.425	394.027	287.658	151.512	240.772	201.555	111.285	102.945	121.988	93.833	243.809	257.164	204.831
AAV28_RS40715	671.338	1165.84	387.079	417.51	477.094	125.952	399.289	546.564	502.328	311.403	256.311	234.686	230.329	194.407	250.711	150.167	335.83	127.976	195.716	238.506	100.157	56.8344	46.8235	35.5918	207.088	294.005	151.897
AAV28_RS40720	240.937	184.711	172.784	161.463	158.513	135.458	95.5564	126.13	128.641	107.776	103.072	107.434	85.1681	81.5256	97.3916	80.859	96.3447	155.189	78.8494	92.3792	117.644	93.2942	86.2538	76.5763	75.1496	67.9029	84.0039
AAV28_RS40725	98.5651	133.136	96.5036	88.8523	72.2634	106.94	68.2546	109.678	103.472	74.755	81.1803	76.1426	64.8134	58.0086	77.1419	94.9772	64.6886	67.6654	38.0167	92.3792	63.5915	66.4855	39.4303	65.7909	58.9241	55.6226	48.331
AAV28_RS40730	385.499	435.391	281.705	217.831	253.31	83.1758	194.526	217.529	247.843	168.313	214.352	146.027	214.259	253.2	301.818	182.254	101.85	191.228	199.94	211.632	114.465	220.904	151.56	160.702	193.425	187.094	179.515
AAV28_RS40735	243.127	223.093	284.189	181.526	128.986	73.67	150.16	243.12	252.737	191.244	147.766	185.663	279.073	176.378	254.568	141.182	195.442	125.034	212.612	173.001	141.491	270.232	161.418	195.216	325.79	240.55	347.523
AAV28_RS40740|lpdA	657.101	772.43	609.179	368.785	299.155	261.41	279.844	361.938	380.329	227.934	167.833	150.199	157.481	129.344	229.497	200.222	158.281	155.189	150.659	189.797	98.5667	156.563	124.452	180.116	183.604	181.315	196.776
AAV28_RS40745	305.552	245.882	332.086	228.341	137.533	121.199	215.002	149.894	133.185	97.686	62.9375	64.6691	63.2065	56.4408	69.4277	96.2607	71.5703	86.0527	70.4013	92.3792	60.4119	31.0981	41.8947	17.2566	60.205	52.7331	65.5921
AAV28_RS40750|odhB	689.956	862.387	853.986	448.083	327.905	249.527	430.004	393.014	422.976	267.375	207.968	213.825	215.331	145.022	201.533	219.474	207.829	174.312	195.716	243.545	171.697	134.043	89.9504	117.561	167.379	170.48	164.556
AAV28_RS40755	2917.53	3074.13	3071.09	2676.08	2087.87	1523.3	2491.29	2975.94	3089.82	2067.92	1705.7	1763.8	1509.99	1528.61	2098.26	2165.22	1834.68	1229.01	1620.64	1797.2	790.124	688.447	792.303	697.815	1362.94	1961.96	1216.33
AAV28_RS40760|sucD	663.672	779.626	450.942	446.172	373.749	187.74	303.733	407.638	414.586	232.52	210.704	166.888	208.367	172.458	215.033	207.923	206.453	104.44	239.364	129.331	84.2587	142.622	124.452	138.053	162.682	197.93	133.486
AAV28_RS40765	303.362	337.038	171.01	206.367	184.932	102.187	194.526	217.529	207.293	122.451	86.6531	93.8745	99.0949	97.9876	133.07	94.9772	150.022	69.8718	133.762	77.2626	66.771	61.1238	72.6997	50.6914	91.802	118.469	87.4561
AAV28_RS40770|sucC	1624.13	1737.97	884.853	981.197	627.836	346.962	720.086	1027.32	964.455	520.992	372.152	377.584	396.915	391.95	520.708	510.823	558.799	275.81	508.297	497.168	230.519	300.257	393.071	296.599	478.225	590.9	332.563
AAV28_RS40775|mdh	1767.6	2426.44	948.361	1190.43	936.315	518.066	1030.64	1230.22	1252.5	728.288	539.074	579.936	789.01	673.37	927.631	698.211	752.865	397.166	761.742	685.286	438.781	508.293	619.795	520.935	745.945	934.749	749.13
AAV28_RS40780|zapE	228.89	327.443	172.429	192.036	190.371	128.328	160.398	195.593	182.474	114.655	80.2682	107.434	104.451	124.64	93.5345	118.08	128.001	145.628	112.642	114.214	100.157	83.6431	72.6997	101.383	98.6338	100.41	96.662
AAV28_RS40785|thpR	83.2328	83.9597	70.249	110.827	104.121	90.3051	129.684	118.818	131.088	94.9343	114.929	122.037	141.947	140.318	195.747	143.749	121.119	103.705	125.314	122.612	66.771	153.346	139.238	146.681	136.636	117.024	138.089
AAV28_RS40790	77.7569	85.1592	102.18	63.0565	81.5877	76.0464	102.382	107.85	101.724	63.7482	65.674	73.0135	56.2431	58.7925	53.035	68.0242	82.5812	50.749	53.505	48.709	52.4629	65.4132	61.6099	53.927	65.3289	62.8463	64.4413
AAV28_RS40795	146.753	124.74	208.973	158.597	120.439	92.6816	187.7	180.969	177.93	103.648	139.557	132.467	159.623	119.153	182.248	189.954	140.388	131.653	152.067	144.447	125.593	142.622	118.291	150.996	175.918	179.871	184.118
AAV28_RS40800	272.697	262.674	278.867	248.404	235.439	225.763	146.747	217.529	213.236	165.103	171.482	188.792	177.835	151.293	153.319	205.356	133.506	245.655	204.164	159.564	255.956	187.661	193.455	189.823	163.109	115.579	173.761
AAV28_RS40805	2984.33	2905.01	2539.96	3765.24	3066.14	1946.31	4962.11	5708.76	5790.93	5526.37	5432.7	6937.33	9769.69	8952.93	14708.1	7874.12	9083.93	5617.7	12607.5	6785.67	8584.85	14053.1	13591.1	15031.6	13503	11924.9	13341.7
AAV28_RS40810	121.564	118.743	102.535	94.5847	66.8242	59.4113	78.4928	80.4308	77.2543	95.8515	72.0589	87.6162	102.309	75.2544	109.927	60.3234	89.4629	46.3361	95.7457	80.6218	54.0527	111.524	69.0031	67.948	64.0479	78.0161	59.8384
AAV28_RS40815	245.318	221.894	206.489	236.939	183.378	137.834	235.478	367.422	340.828	401.751	318.336	420.349	469.228	495.425	636.42	419.697	469.336	212.557	533.642	438.381	348.163	670.217	590.223	640.653	447.908	527.331	408.512
AAV28_RS40820	255.174	313.05	935.588	267.512	199.695	178.234	296.907	305.271	374.736	246.279	240.804	345.25	308.533	272.013	361.603	911.268	385.379	239.035	1106.71	312.41	418.114	405.347	417.715	428.18	570.027	786.663	546.601
AAV28_RS40825|acnA	4494.57	5762.04	2128.05	3172.89	2118.17	1523.3	1842.87	2741.96	2897.56	1338.71	878.389	712.403	908.995	794.875	938.238	1151.28	1246.98	612.666	927.889	797.82	440.371	544.753	531.077	594.276	884.715	876.959	758.336
AAV28_RS40830|ccmA	97.47	63.5695	100.406	50.6362	65.2701	78.4229	102.382	53.0112	68.8647	70.1688	38.3098	69.8843	72.3125	56.4408	51.1065	52.6225	64.6886	58.1039	49.2809	50.3886	71.5404	58.9791	50.5201	59.3197	63.194	59.2345	48.331
AAV28_RS40835|ccmB	50.3777	55.1735	42.2203	61.1457	47.3985	78.4229	58.0164	31.0755	35.6558	36.231	51.0797	32.3345	27.8537	35.2755	24.1068	38.5043	46.796	73.5493	29.5685	45.3498	69.9506	39.6769	40.6625	47.4558	28.1811	16.6145	32.2207
AAV28_RS40840	136.896	187.11	118.501	174.838	145.304	156.846	88.731	146.238	118.154	77.9654	83.9167	93.8745	85.1681	71.3349	54.9636	79.5755	78.4521	83.8462	77.4414	73.9033	95.3872	52.545	81.325	101.383	99.9148	77.2938	88.6068
AAV28_RS40845|ccmD	47.0922	32.3845	27.319	42.0376	30.304	14.2587	23.8891	32.9035	21.6732	13.3	13.6821	14.6027	13.9269	19.5975	19.2855	24.386	13.7635	20.5938	11.2642	18.4758	15.8979	11.7958	18.483	21.5708	17.5064	15.8922	19.5625
AAV28_RS40850	162.085	130.737	124.532	116.559	104.898	76.0464	64.8419	100.538	88.4404	85.7619	51.9919	61.5399	72.8481	72.1188	56.8921	83.4259	89.4629	45.6006	90.1136	45.3498	73.1302	56.8344	64.0743	79.812	76.8575	78.0161	108.169
AAV28_RS40855	95.2796	103.151	90.1174	69.7443	59.8309	97.4345	47.7782	100.538	77.6039	45.4034	34.6613	52.1525	50.8866	45.4662	72.3205	87.2764	68.8176	58.1039	50.6889	63.8256	22.257	51.4727	59.1455	38.8274	50.8114	70.0701	33.3714
AAV28_RS40860|ftsY	154.419	155.925	150.077	158.597	111.115	161.599	47.7782	175.485	149.615	115.114	99.4231	117.865	86.2393	85.4451	77.1419	102.678	79.8285	97.8206	122.498	92.3792	104.926	76.1367	71.4675	118.639	100.342	100.41	71.3458
AAV28_RS40865	53.6632	64.7689	43.6395	65.9227	71.4863	42.7761	27.3018	53.0112	51.3863	51.824	32.837	45.8942	51.4222	56.4408	46.2851	29.5199	24.7743	57.3685	50.6889	41.9905	58.8221	36.4598	48.0557	51.7699	46.9685	40.4528	41.4266
AAV28_RS40870	74.4714	98.3528	73.4421	73.5659	90.1349	140.211	54.6037	54.8392	76.9047	48.1551	72.9711	66.7552	29.4606	50.1696	42.428	82.1425	30.2798	85.3172	29.5685	65.5052	62.0017	43.9662	51.7523	60.3982	24.7652	39.0081	39.1251
AAV28_RS40875|mtaB	152.228	109.148	138.724	153.82	119.662	216.257	51.1909	142.582	143.672	85.3033	96.6866	85.5301	98.0236	107.394	86.7846	109.095	70.194	148.57	133.762	73.9033	133.542	85.7878	105.969	140.21	110.589	93.9083	96.662
AAV28_RS40880|dapF	190.559	178.714	177.751	214.965	152.297	87.9287	170.636	228.496	228.966	129.789	129.524	176.275	146.768	148.157	184.176	133.481	130.754	73.5493	149.251	122.612	81.0791	128.682	112.13	173.645	169.087	146.641	149.596
AAV28_RS45505	97.47	109.148	152.206	80.2537	118.108	102.187	109.207	113.334	131.787	104.107	84.8289	136.64	141.411	116.801	101.249	93.6937	126.624	74.2848	102.786	125.972	96.977	104.018	87.486	86.2832	99.9148	124.97	116.225
AAV28_RS40895	291.315	255.478	320.733	261.78	163.175	140.211	184.287	307.099	316.358	244.444	230.771	233.643	262.468	301.802	314.353	274.664	260.131	176.518	319.622	278.817	219.391	341.006	258.761	418.474	262.596	275.946	271.574
AAV28_RS40900	79.9473	70.7661	79.8284	96.4955	82.3647	137.834	95.5564	124.302	93.684	84.386	78.4439	36.5067	62.1352	69.7671	45.3208	60.3234	46.796	102.234	83.0735	67.1849	57.2323	52.545	43.1269	46.3772	54.6542	78.0161	63.2906
AAV28_RS40905|ffh	728.287	692.068	427.88	720.372	596.755	368.35	631.355	892.05	891.046	473.296	310.127	301.441	395.844	369.217	403.066	490.288	480.347	197.848	598.411	384.633	251.186	270.232	368.427	305.227	405.21	609.682	424.622
AAV28_RS40910|rpsP	570.583	624.9	396.303	577.062	330.236	166.352	361.749	486.24	482.053	282.968	149.591	139.769	206.225	186.568	254.568	245.144	228.475	81.6397	337.926	226.749	116.054	129.754	136.774	162.86	225.876	309.897	193.324
AAV28_RS40915|rimM	419.449	440.189	320.733	409.867	233.108	216.257	293.495	438.713	456.534	186.658	100.335	106.391	130.162	106.61	161.998	189.954	152.775	80.1687	192.899	159.564	68.3608	102.945	126.916	121.875	146.029	219.601	148.445
AAV28_RS40920	76.6618	94.7546	41.8655	61.1457	60.608	68.9171	61.4291	76.7748	87.3917	57.7861	44.6948	30.2484	39.1023	20.3814	15.4284	55.1895	30.2798	69.1363	21.1204	31.9128	55.6425	20.3746	32.0371	32.3562	31.597	42.6199	28.7684
AAV28_RS40925	29.5695	39.581	37.9628	61.1457	62.939	99.8109	68.2546	32.9035	44.0454	49.9896	59.289	62.583	42.3162	37.6272	18.3212	44.9217	42.6669	66.1944	35.2006	80.6218	57.2323	60.0515	43.1269	21.5708	25.1922	43.3423	48.331
AAV28_RS40930|trmD	104.041	113.945	112.115	120.381	111.115	142.587	119.446	53.0112	75.1569	57.7861	53.8162	46.9372	54.1005	59.5764	51.1065	61.6068	39.9142	57.3685	50.6889	48.709	52.4629	53.6174	33.2693	43.1416	52.5193	58.5121	86.3053
AAV28_RS40935|rplS	1377.72	1494.48	1568.54	1134.06	864.052	342.209	969.215	1299.69	1463.64	700.771	523.567	559.075	501.367	469.556	665.349	909.984	814.801	279.487	901.136	658.412	332.265	417.143	593.919	657.909	741.675	941.25	718.06
AAV28_RS40940|leuC	876.134	970.335	591.085	619.1	493.411	211.504	549.449	804.308	794.915	423.765	407.726	381.756	401.2	382.543	533.243	450.5	421.164	223.59	384.391	394.711	260.725	269.159	294.495	310.62	464.988	444.981	377.442
AAV28_RS40945	51.4729	43.1793	34.0601	61.1457	56.7228	33.2703	58.0164	82.2587	90.1883	69.2516	59.289	82.4009	83.5611	54.0891	118.606	60.3234	81.2048	32.3617	50.6889	68.8645	58.8221	62.1962	75.164	95.9901	83.6893	85.2399	80.5517
AAV28_RS40950	84.3279	89.9569	52.8641	129.935	144.527	73.67	242.304	173.657	155.208	145.382	118.578	151.242	127.484	130.127	164.891	233.593	152.775	116.943	94.3377	82.3015	117.644	89.0048	88.7182	73.3407	102.477	114.135	66.7428
AAV28_RS40955	18.6179	35.9827	29.8026	33.439	39.6283	21.3881	23.8891	31.0755	30.0628	23.3896	34.6613	21.904	26.2468	23.517	24.1068	23.1026	26.1507	30.8907	19.7124	15.1166	20.6672	33.2428	23.4118	29.1206	24.7652	12.2803	18.4118
AAV28_RS45510	66.8053	52.7747	58.5408	52.5471	59.8309	80.7993	40.9527	38.3874	33.908	30.7275	54.7283	41.722	24.1042	27.4365	36.6424	28.2365	46.796	37.5101	29.5685	43.6702	44.514	33.2428	39.4303	55.0055	38.8557	39.7304	50.6325
AAV28_RS40960	49.2826	64.7689	39.0272	61.1457	47.3985	28.5174	58.0164	60.3231	55.5812	38.9827	33.7491	40.6789	58.3856	49.3857	75.2133	55.1895	74.323	28.6842	87.2976	35.2721	36.5651	75.0643	92.4148	93.833	73.4416	53.4555	65.5921
AAV28_RS40965	106.231	111.547	111.405	88.8523	97.9052	21.3881	133.096	122.474	124.795	129.331	132.26	152.285	167.658	159.132	201.533	171.986	172.044	41.9231	145.027	137.729	111.285	125.465	129.381	143.446	142.613	191.428	136.938
AAV28_RS40970	60.2342	44.3787	43.2847	62.1011	47.3985	52.2819	51.1909	63.979	69.9134	51.824	51.9919	67.7982	57.85	66.6315	31.821	52.6225	50.925	43.3941	57.729	21.8351	68.3608	36.4598	33.2693	71.1836	60.205	26.7278	71.3458
AAV28_RS40975|leuD	871.754	1137.05	393.11	735.659	727.296	261.41	808.817	1193.67	1178.74	673.712	617.518	706.145	639.564	623.201	865.917	895.866	824.435	381.721	706.829	651.693	395.857	566.199	556.953	614.768	760.889	873.347	703.101
AAV28_RS40980	108.422	128.338	90.4721	97.4509	106.452	76.0464	81.9055	69.4629	62.9221	69.7102	48.3433	62.583	46.6014	39.9789	38.5709	47.4886	35.7852	100.027	33.7926	36.9517	55.6425	50.4003	43.1269	46.3772	52.5193	42.6199	39.1251
AAV28_RS40985	492.826	868.384	141.208	684.067	748.275	551.337	928.262	1052.91	965.854	920.45	840.991	968.993	1056.83	1071.59	1513.91	1052.45	1274.5	775.945	1041.94	948.986	853.715	1462.68	1492.19	1544.47	1547.4	1321.22	1249.7
AAV28_RS40990	191.654	260.275	90.1174	206.367	174.831	71.2935	167.224	188.281	196.107	164.645	134.996	163.759	156.409	142.67	181.283	189.954	199.571	87.5237	139.395	134.37	112.875	116.886	162.65	200.608	236.55	257.887	208.284
AAV28_RS40995	124.849	141.532	121.339	179.615	149.189	187.74	163.811	221.185	192.961	136.21	145.03	147.07	185.334	172.458	168.748	154.017	183.055	105.911	156.291	169.642	127.183	124.392	125.684	103.54	163.109	209.488	173.761
AAV28_RS41000	129.23	122.341	94.7297	127.068	97.1282	85.5522	75.08	100.538	127.942	105.024	76.6196	87.6162	80.3472	104.259	108.963	91.1268	101.85	83.1107	112.642	75.583	47.6936	75.0643	98.5758	94.9115	94.7909	107.633	100.114
AAV28_RS41005	579.344	725.652	448.458	566.553	485.641	275.668	631.355	703.769	713.466	436.147	312.863	375.498	463.336	476.611	625.813	601.95	517.509	236.093	640.652	517.323	327.496	381.756	431.269	429.259	617.849	795.331	551.203
AAV28_RS41010	63.5197	44.3787	72.3777	50.6362	60.608	71.2935	64.8419	27.4196	37.7532	40.3585	34.6613	34.4206	37.4954	25.0848	26.9997	32.0869	34.4088	53.691	21.1204	25.1943	41.3344	22.5193	24.644	20.4923	36.7208	33.9515	34.5221
AAV28_RS41015	867.373	999.121	394.53	912.408	752.937	423.008	767.864	893.878	985.429	634.271	591.978	604.969	684.558	674.154	834.096	963.89	732.22	249.332	623.755	576.11	413.344	505.076	572.972	566.234	677.627	710.091	563.862
AAV28_RS41020|leuB	947.32	1057.89	504.515	495.853	369.087	337.456	395.877	612.371	563.852	277.006	247.189	228.428	257.111	258.687	322.067	283.648	302.798	169.163	346.374	263.701	171.697	196.24	179.901	244.829	281.384	197.207	214.037
AAV28_RS41025	94.1845	65.9684	74.1517	73.5659	88.5809	154.469	54.6037	54.8392	65.369	56.4102	68.4104	51.1094	63.7421	50.9535	27.9639	62.8903	45.4196	92.6721	26.7525	67.1849	66.771	58.9791	43.1269	35.5918	34.5859	49.1213	44.8788
AAV28_RS41030	41.6164	55.1735	65.2819	64.0119	64.4931	35.6468	75.08	60.3231	52.435	70.1688	67.4982	65.7121	92.1315	80.7417	95.4631	106.528	85.3339	99.2916	99.9698	80.6218	117.644	142.622	125.684	102.461	117.421	148.809	110.471
AAV28_RS41035	26.284	41.9799	70.249	57.3241	53.6147	68.9171	122.858	69.4629	50.6872	64.6654	57.4647	74.0565	98.0236	95.6359	90.6417	68.0242	107.356	100.027	97.1537	73.9033	120.824	108.307	93.647	117.561	118.275	119.191	79.4009
AAV28_RS41040	31.7599	22.7891	35.1245	31.5282	41.1823	54.6584	34.1273	31.0755	34.9567	44.0275	36.4855	17.7318	34.2815	25.8687	26.0354	8.98433	16.5162	60.3104	9.85618	35.2721	44.514	35.3875	38.1981	42.0631	29.0351	34.6738	12.6581
AAV28_RS41045	110.612	154.726	97.9228	146.176	115.777	135.458	105.795	138.926	151.363	120.158	120.402	135.596	123.735	110.53	146.57	121.93	148.646	133.86	85.8895	157.884	133.542	166.214	98.5758	93.833	92.229	87.407	95.5113
AAV28_RS41050	406.307	503.758	257.225	355.409	261.858	249.527	320.797	356.454	358.656	247.196	211.616	192.964	220.151	220.276	280.604	224.608	260.131	198.583	219.652	231.788	155.799	216.614	200.848	241.593	189.155	197.207	234.751
AAV28_RS41055	52.5681	43.1793	37.608	29.6174	37.2972	33.2703	34.1273	23.7636	29.0141	36.6896	30.1006	9.38745	25.1755	29.7882	16.3926	10.2678	16.5162	30.8907	15.4883	30.2332	20.6672	28.9534	16.0186	15.0996	22.2033	31.062	23.0148
AAV28_RS41060	55.8536	44.3787	52.1545	42.0376	48.9526	90.3051	47.7782	47.5273	55.5812	40.8172	58.3768	35.4637	33.2102	44.6823	27.9639	23.1026	19.2689	58.1039	22.5284	60.4664	58.8221	49.328	48.0557	34.5133	45.6875	40.4528	54.0847
AAV28_RS41065|sdhC	201.511	231.489	166.753	199.679	121.216	128.328	139.922	149.894	192.961	133	94.8624	92.8314	84.6324	91.7164	86.7846	115.513	108.732	57.3685	99.9698	77.2626	62.0017	50.4003	34.5015	74.4193	59.7781	99.6873	60.9891
AAV28_RS41070|sdhD	359.215	385.015	234.873	368.785	205.135	118.823	211.589	301.615	308.668	203.169	136.821	173.146	115.164	140.318	141.748	165.568	156.904	114.737	111.234	201.555	54.0527	77.209	93.647	101.383	118.275	146.641	130.033
AAV28_RS41075|sdhA	1767.6	1789.54	1235.39	1535.33	1158.54	620.254	1057.95	1504.42	1543.69	849.364	724.238	568.462	572.072	594.197	703.92	795.755	612.477	419.231	636.427	668.489	292.521	320.632	296.96	285.813	470.112	562.728	426.924
AAV28_RS41080	623.151	826.404	487.485	694.576	618.512	399.244	569.926	718.393	702.28	465.499	386.747	291.011	361.027	276.717	337.496	269.53	290.41	225.796	250.629	288.895	104.926	144.767	108.433	115.404	216.055	291.838	250.861
AAV28_RS41085	95.2796	161.922	118.501	128.979	146.858	175.857	129.684	127.958	151.363	138.503	116.754	146.027	134.448	156.78	104.142	110.379	100.474	213.293	109.826	85.6607	133.542	106.162	98.5758	135.896	104.185	91.7412	108.169
AAV28_RS41090	112.802	149.928	113.179	113.693	144.527	311.315	119.446	102.366	83.5465	126.12	161.448	122.037	110.879	99.5554	109.927	94.9772	79.8285	201.525	108.418	107.496	136.722	168.359	81.325	220.022	99.0608	77.2938	113.923
AAV28_RS41095	261.745	267.472	170.655	182.482	157.736	149.716	116.033	186.453	181.076	127.955	94.8624	104.305	126.949	109.746	113.784	130.915	110.108	133.86	115.458	131.01	127.183	93.2942	108.433	152.074	93.937	93.1859	98.9635
AAV28_RS41100	131.42	100.752	79.1188	126.113	121.993	64.1642	129.684	131.614	125.844	90.3481	124.963	125.166	121.592	134.047	142.712	102.678	108.732	110.324	88.7056	125.972	92.2076	115.814	87.486	81.969	76.8575	122.803	65.5921
AAV28_RS49400	64.6149	64.7689	29.4478	52.5471	50.5066	23.7645	30.7146	67.635	78.6526	59.162	62.0254	62.583	78.7403	88.5807	75.2133	71.8746	42.6669	23.5358	57.729	33.5924	44.514	99.7283	29.5727	60.3982	39.2827	41.1752	52.9339
AAV28_RS45520	882.705	870.783	529.351	428.02	347.33	278.045	279.844	517.316	483.801	293.975	242.629	281.623	371.74	279.852	296.996	263.113	247.743	221.383	229.508	258.662	206.672	308.836	150.328	265.321	293.766	195.763	266.971
AAV28_RS41115|argG	501.587	542.14	373.952	324.836	288.276	187.74	255.955	361.938	362.501	177.027	188.813	160.63	166.587	189.704	146.57	187.387	202.324	139.744	160.515	147.807	112.875	128.682	104.737	150.996	139.624	162.534	157.651
AAV28_RS41120	169.751	167.919	163.559	99.3617	119.662	185.363	119.446	58.4951	87.7413	71.0861	41.9584	53.1955	49.8153	66.6315	57.8564	77.0086	75.6994	91.9366	50.6889	78.9422	68.3608	66.4855	69.0031	30.1991	73.8686	57.7897	52.9339
AAV28_RS41125	107.326	77.9626	105.373	75.4767	49.7296	73.67	30.7146	27.4196	46.4924	54.5758	51.9919	26.0762	48.744	32.1399	43.3923	44.9217	42.6669	58.8394	32.3846	53.7479	30.2059	42.8939	29.5727	44.2201	31.597	22.3935	44.8788
AAV28_RS41130|rlmN	569.487	558.932	621.597	450.949	358.986	256.657	389.051	583.123	559.657	359.558	357.558	311.872	359.956	377.056	451.28	383.759	440.433	256.687	449.16	382.954	260.725	263.797	332.693	320.326	412.896	462.318	338.317
AAV28_RS41135	895.847	1081.88	1037.06	697.443	442.904	237.645	491.433	661.726	722.205	371.482	340.228	324.389	366.383	435.849	504.315	399.161	480.347	210.351	463.24	409.828	244.827	361.381	345.015	458.38	431.683	457.261	386.648
AAV28_RS41140	107.326	130.737	101.471	132.801	127.432	128.328	85.3182	127.958	123.397	122.91	109.457	126.209	134.448	134.047	188.998	141.182	126.624	104.44	76.0334	161.244	85.8485	152.273	130.613	144.524	119.556	122.803	96.662
AAV28_RS41145	108.422	112.746	79.1188	129.935	114.223	173.481	235.478	126.13	133.185	103.189	114.929	142.898	143.018	121.505	162.962	138.615	93.592	113.266	112.642	110.855	117.644	132.971	123.22	97.0686	121.691	157.477	118.526
AAV28_RS41150	162.085	167.919	199.039	128.979	118.108	111.693	98.9691	157.206	128.99	88.5136	103.984	90.7453	96.9523	95.6359	68.4634	85.9929	99.0974	46.3361	102.786	104.137	79.4893	69.7026	55.4489	77.6549	55.5082	69.3477	70.195
AAV28_RS41155	265.031	225.492	247.645	142.355	132.094	116.446	119.446	62.151	115.707	97.686	62.9375	89.7023	81.9542	61.9281	53.035	68.0242	82.5812	116.208	45.0568	129.331	104.926	61.1238	91.1826	71.1836	76.4305	67.9029	55.2354
AAV28_RS41160	89.8038	71.9655	102.535	123.247	167.837	175.857	262.78	224.841	246.794	173.817	195.198	228.428	353.528	404.493	321.103	154.017	161.033	144.892	374.535	204.914	171.697	398.913	199.616	318.169	362.084	333.736	361.332
AAV28_RS41165	40.5212	44.3787	48.2518	42.993	49.7296	26.141	51.1909	49.3552	54.5324	76.1309	89.3895	79.2718	104.451	85.4451	110.891	78.292	86.7102	34.5682	83.0735	55.4275	44.514	139.405	89.9504	163.938	91.375	94.6307	132.335
AAV28_RS41170	365.786	322.645	747.903	410.822	369.087	268.539	399.289	575.811	629.221	475.589	452.421	539.257	539.398	558.921	702.955	684.093	527.143	336.12	644.876	423.265	464.218	849.299	884.718	803.512	641.76	612.571	639.81
AAV28_RS41175	245.318	116.344	204.361	216.876	223.783	194.869	358.337	305.271	312.163	322.41	421.408	427.65	436.553	446.823	611.349	607.084	663.402	243.448	636.427	544.197	263.905	398.913	309.282	317.091	479.078	615.461	420.019
AAV28_RS41180	30.6647	17.9914	20.9328	50.6362	27.9729	35.6468	23.8891	36.5594	33.5584	24.3068	38.3098	49.0233	28.925	40.7628	35.6781	71.8746	50.925	33.0972	46.4648	36.9517	28.6162	37.5322	29.5727	40.9845	50.3844	53.4555	46.0295
AAV28_RS41185	61.3294	57.5724	61.7339	129.935	109.561	97.4345	129.684	107.85	141.924	137.127	163.273	216.954	181.585	161.483	196.712	96.2607	83.9575	119.885	219.652	109.175	127.183	330.283	104.737	355.918	145.602	130.749	227.846
AAV28_RS41190	47.0922	76.7632	89.7626	93.6293	59.8309	90.3051	95.5564	51.1832	65.0195	73.3792	71.1468	73.0135	69.0986	60.3603	56.8921	69.3077	75.6994	80.9042	74.6253	80.6218	73.1302	65.4132	44.3591	95.9901	52.9463	63.5687	64.4413
AAV28_RS41195	142.372	148.729	169.591	147.132	160.844	175.857	119.446	160.862	163.597	136.669	122.227	114.735	100.166	96.4198	106.07	84.7094	93.592	134.595	84.4815	129.331	109.695	113.669	119.523	84.1261	93.937	81.628	100.114
AAV28_RS41200	51.4729	28.7862	38.3176	43.9484	45.0675	49.9055	37.54	36.5594	27.2662	21.0965	20.9792	26.0762	18.7477	23.517	17.3569	20.5356	13.7635	50.749	19.7124	25.1943	30.2059	20.3746	14.7864	20.4923	20.4953	14.4474	20.7133
AAV28_RS41205	26.284	21.5896	32.6409	10.5094	28.7499	21.3881	34.1273	23.7636	26.9167	20.1793	18.2428	31.2915	21.9616	19.5975	12.5356	30.8034	16.5162	19.1228	18.3043	10.0777	15.8979	9.65113	12.322	20.4923	12.3826	17.3369	4.60295
AAV28_RS41210|typA	1085.31	1095.07	2492.77	874.192	719.525	494.302	754.213	941.405	913.069	537.961	414.111	440.167	456.372	416.251	436.816	725.164	763.876	436.147	799.758	555.955	267.084	257.363	245.207	285.813	655.851	969.423	770.994
AAV28_RS41215	97.47	104.35	117.436	78.3429	86.2498	73.67	85.3182	42.0433	76.5552	82.5516	77.5317	66.7552	64.2778	65.0637	45.3208	65.4573	44.0433	101.498	52.0969	67.1849	63.5915	68.6302	55.4489	83.0476	76.4305	50.566	46.0295
AAV28_RS45525	96.3748	99.5523	102.535	57.3241	78.4796	61.7877	54.6037	73.1189	78.303	71.0861	71.1468	69.8843	51.9579	85.4451	92.5702	78.292	63.3122	69.1363	54.913	94.0588	79.4893	77.209	76.3962	39.906	61.486	104.022	65.5921
AAV28_RS41225	24.0937	21.5896	26.2547	25.7958	38.0742	66.5406	17.0636	20.1077	22.7219	20.6379	16.4185	37.5498	21.9616	21.9492	18.3212	19.2521	15.1399	31.6262	26.7525	31.9128	34.9753	21.4469	29.5727	25.885	18.7874	22.3935	18.4118
AAV28_RS41230	49.2826	68.3672	71.3133	50.6362	65.2701	156.846	78.4928	56.6671	61.5238	59.6206	64.7618	47.9803	58.3856	54.873	58.8207	59.0399	46.796	88.9946	29.5685	36.9517	98.5667	51.4727	48.0557	48.5343	51.2383	46.2318	47.1803
AAV28_RS41235	26.284	11.9942	29.093	33.439	23.3108	38.0232	27.3018	1.82797	17.1288	17.4276	26.452	19.8179	14.9981	17.2458	8.67846	8.98433	23.398	37.5101	15.4883	6.71849	19.0774	25.7363	17.2508	21.5708	14.0905	13.0027	24.1655
AAV28_RS41240	54.7584	43.1793	56.7668	54.4579	39.6283	71.2935	37.54	53.0112	50.6872	47.6965	47.4312	54.2386	54.1005	50.9535	22.1783	43.6382	28.9034	56.633	49.2809	35.2721	50.8732	25.7363	35.7337	35.5918	38.0018	40.4528	28.7684
AAV28_RS41245	1099.55	1086.68	349.826	847.441	794.897	368.35	614.291	890.222	950.123	519.158	552.756	495.449	527.078	526.781	696.205	748.266	847.833	310.378	581.514	562.673	457.858	413.926	356.105	309.541	506.833	594.512	414.266
AAV28_RS41250|ppa	679.004	767.632	541.414	449.994	331.79	235.269	378.813	584.951	530.992	315.072	237.156	313.958	340.137	342.564	395.352	345.255	517.509	169.899	312.582	357.759	197.133	317.415	315.443	282.577	348.421	408.862	318.754
AAV28_RS41255	269.411	176.315	280.996	150.953	146.858	121.199	163.811	184.625	202.749	130.248	94.8624	122.037	116.236	118.369	151.391	148.883	163.786	109.588	198.532	134.37	85.8485	129.754	136.774	124.032	144.748	136.528	139.239
AAV28_RS41260	121.564	134.336	96.5036	99.3617	54.3918	47.529	64.8419	109.678	107.667	81.6343	75.7075	77.1857	83.5611	76.0383	119.57	70.5912	56.4305	36.0392	102.786	68.8645	41.3344	87.9325	91.1826	71.1836	87.1052	83.0727	107.019
AAV28_RS41265	203.701	211.099	169.946	153.82	131.317	83.1758	177.462	188.281	170.938	105.024	145.942	97.0036	136.055	123.072	109.927	112.946	92.2156	74.2848	114.05	97.4181	54.0527	113.669	73.9319	79.812	96.9259	91.0188	107.019
AAV28_RS41270	54.7584	43.1793	45.4135	28.662	48.1756	23.7645	51.1909	56.6671	63.6212	52.7413	43.7826	28.1623	42.8518	32.9238	48.2137	39.7878	37.1615	30.8907	28.1605	26.8739	20.6672	25.7363	22.1796	23.7279	42.2716	36.841	39.1251
AAV28_RS41275	48.1874	49.1764	63.1531	76.4321	86.2498	76.0464	85.3182	65.807	76.9047	64.6654	82.0924	67.7982	85.1681	76.0383	75.2133	39.7878	60.5595	107.382	77.4414	80.6218	81.0791	91.1495	76.3962	88.4403	46.9685	44.0647	55.2354
AAV28_RS41280	120.468	98.3528	165.688	179.615	155.405	178.234	160.398	201.077	211.138	195.372	214.352	219.04	216.402	216.357	254.568	180.97	239.485	159.602	195.716	144.447	149.44	170.503	140.471	169.331	197.695	205.154	214.037
AAV28_RS41285	247.508	248.281	288.092	295.219	195.033	137.834	255.955	329.035	301.676	255.91	234.42	247.203	225.508	214.005	265.175	261.829	306.927	175.783	270.341	324.167	187.595	284.172	256.297	226.493	275.833	319.288	291.137
AAV28_RS41290	42.7116	46.7776	41.8655	47.77	49.7296	38.0232	95.5564	56.6671	79.3517	94.0171	59.289	102.219	88.3819	87.7968	98.3559	106.528	56.4305	65.4589	78.8494	99.0977	23.8468	81.4984	62.8421	112.168	97.7798	96.0754	78.2502
AAV28_RS41295	231.08	199.105	160.721	224.519	167.837	175.857	232.066	354.627	311.115	230.227	260.872	240.945	373.882	354.323	456.101	346.538	280.776	249.332	504.073	246.904	316.367	556.548	363.498	403.374	511.956	526.609	485.611
AAV28_RS41300	180.703	203.902	144.046	188.214	212.905	225.763	245.716	365.594	330.69	249.031	235.332	195.05	325.674	328.454	392.459	238.727	260.131	239.035	316.806	204.914	228.929	469.688	300.656	379.646	361.657	379.968	368.236
AAV28_RS41305	190.559	200.304	158.238	177.705	204.358	149.716	170.636	177.313	146.119	140.796	145.03	144.984	132.305	107.394	147.534	155.301	130.754	147.099	164.739	162.923	138.311	115.814	134.31	116.482	132.793	126.415	151.897
AAV28_RS41310	436.972	314.249	236.647	244.583	195.81	216.257	177.462	175.485	224.422	91.724	137.733	107.434	105.523	113.666	112.82	97.5442	107.356	149.305	115.458	132.69	112.875	116.886	107.201	99.2257	114.005	67.1806	82.8531
AAV28_RS41315	52.5681	51.5753	37.9628	43.9484	34.1891	33.2703	20.4764	47.5273	44.0454	33.4792	30.1006	35.4637	31.0676	40.7628	31.821	23.1026	35.7852	21.3293	39.4247	13.437	6.35915	18.2299	38.1981	18.3352	28.1811	16.6145	31.0699
AAV28_RS41320	44.9019	55.1735	51.0902	89.8077	96.3511	52.2819	119.446	148.066	130.738	175.651	239.892	190.878	209.974	206.166	263.247	92.4103	173.42	190.493	118.274	157.884	166.928	136.188	109.666	101.383	132.366	108.356	187.57
AAV28_RS41325	451.209	525.348	238.776	272.289	237.77	213.881	225.24	288.82	307.269	180.696	220.737	204.438	161.23	163.835	203.462	225.892	159.657	185.344	146.435	137.729	173.287	157.635	96.1114	171.488	109.308	107.633	112.772
AAV28_RS41330	25.1889	29.9856	21.2876	22.9296	33.4121	68.9171	27.3018	21.9357	21.3236	26.5999	24.6277	21.904	17.1407	26.6526	6.74991	24.386	20.6453	29.4197	15.4883	23.5147	41.3344	13.9405	18.483	21.5708	15.7985	15.8922	24.1655
AAV28_RS41335	31.7599	22.7891	31.5766	23.885	24.8648	30.8939	20.4764	27.4196	36.355	19.262	14.5942	14.6027	16.6051	15.678	4.82137	12.8348	4.12906	15.4454	8.44815	11.7574	4.76936	6.43408	7.39319	8.62832	14.9445	9.39083	5.75369
AAV28_RS41340	589.2	554.134	315.411	331.524	249.425	261.41	201.351	338.175	273.711	146.758	149.591	105.348	123.199	158.348	120.534	178.403	116.99	140.479	116.866	129.331	139.901	100.801	97.3436	135.896	126.815	123.526	102.416
AAV28_RS41345	542.108	686.071	338.117	316.238	269.628	308.939	262.78	360.11	355.51	204.544	206.143	176.275	226.044	203.03	194.783	188.671	235.356	172.841	174.595	151.166	127.183	146.912	173.74	220.022	189.582	187.094	174.912
AAV28_RS41350	132.515	194.307	103.599	108.916	83.9187	154.469	119.446	95.0545	118.154	66.4999	86.6531	79.2718	48.2083	73.6866	57.8564	42.3547	60.5595	83.1107	43.6488	40.3109	68.3608	50.4003	85.0216	55.0055	53.8003	50.566	50.6325
AAV28_RS41355|tsaD	330.741	393.411	290.575	235.029	166.283	154.469	211.589	224.841	223.723	142.631	114.017	120.994	141.411	126.208	145.605	124.497	125.248	119.885	139.395	129.331	104.926	131.899	86.2538	153.153	136.209	115.579	121.978
AAV28_RS41360	231.08	207.501	165.333	160.507	115.777	133.081	102.382	82.2587	137.729	68.793	71.1468	87.6162	77.669	65.8476	78.1061	70.5912	49.5487	82.3752	66.1772	55.4275	49.2834	56.8344	54.2167	47.4558	54.2272	46.2318	56.3862
AAV28_RS41365	200.416	268.671	128.79	146.176	106.452	109.317	139.922	171.829	165.345	113.279	89.3895	76.1426	98.5593	112.098	159.105	132.198	137.635	63.9879	92.9297	92.3792	84.2587	121.175	117.059	159.624	97.7798	101.132	93.2098
AAV28_RS41370	193.845	151.128	105.728	111.782	89.3579	152.093	126.271	116.99	133.884	114.655	96.6866	75.0996	78.2046	126.208	89.6774	102.678	115.614	114.001	99.9698	95.7384	77.8995	106.162	97.3436	110.011	92.656	75.849	109.32
AAV28_RS41375	93.0893	69.5666	67.7654	115.604	100.236	104.564	201.351	193.765	166.743	140.338	124.051	156.457	264.075	233.602	295.068	189.954	228.475	99.2916	273.157	141.088	135.132	331.355	197.152	272.871	295.474	262.943	287.684
AAV28_RS41380	358.12	314.249	220.326	368.785	264.189	256.657	334.447	358.282	410.042	245.362	238.068	263.892	350.85	299.45	360.638	347.822	283.529	182.402	381.575	285.536	173.287	320.632	230.421	304.148	380.872	434.145	391.251
AAV28_RS41385|acs	1251.78	1577.24	731.583	1254.44	1215.27	646.395	1003.34	1414.85	1439.17	1140.13	1098.21	1205.77	1275.38	1219.75	1535.12	1274.49	1401.13	831.843	1519.26	1116.95	996.796	1224.62	1266.7	1216.59	1283.52	1551.65	1235.89
AAV28_RS41390	344.978	359.827	101.471	323.881	197.364	180.61	225.24	182.797	271.264	134.834	120.402	109.52	93.2028	87.0129	106.07	178.403	139.012	88.9946	128.13	99.0977	82.6689	68.6302	67.7709	87.3617	71.3067	67.1806	41.4266
AAV28_RS41395	119.373	88.7574	62.4435	99.3617	83.1417	90.3051	75.08	54.8392	53.1342	42.6516	25.5399	43.8081	29.4606	34.4916	17.3569	29.5199	34.4088	48.5425	26.7525	31.9128	30.2059	21.4469	23.4118	26.9635	21.7763	23.8383	11.5074
AAV28_RS41400	81.0424	79.162	69.1846	66.8781	107.229	221.01	85.3182	47.5273	65.369	76.5895	97.5988	95.9606	99.6306	89.3646	86.7846	57.7564	86.7102	191.964	56.321	75.583	109.695	82.5708	78.8606	72.2622	78.9924	98.2425	93.2098
AAV28_RS41405	81.0424	61.1707	98.2776	87.8969	95.5741	97.4345	75.08	56.6671	81.0995	86.2205	72.0589	71.9704	63.2065	64.2798	52.0708	61.6068	48.1723	136.802	71.8093	92.3792	85.8485	52.545	89.9504	92.7544	75.1496	50.566	85.1546
AAV28_RS41410	198.225	146.33	129.145	120.381	85.4728	33.2703	98.9691	188.281	166.743	89.4309	69.3225	65.7121	70.7056	78.39	60.7492	111.662	63.3122	38.2456	107.01	70.5441	30.2059	68.6302	65.3065	71.1836	89.6671	92.4636	90.9083
AAV28_RS41415	658.196	569.727	824.538	292.353	294.493	259.033	259.367	265.056	316.009	193.538	165.097	138.726	171.943	104.259	159.105	187.387	104.603	115.472	114.05	173.001	136.722	131.899	76.3962	108.933	158.412	97.5202	134.636
AAV28_RS41420	330.741	285.463	221.745	163.374	150.743	135.458	146.747	164.517	138.778	99.0619	123.139	95.9606	80.3472	72.9027	62.6778	85.9929	72.9467	109.588	38.0167	77.2626	76.3097	49.328	51.7523	63.6339	67.4638	56.345	48.331
AAV28_RS41425|purH	740.334	820.407	463.359	538.846	522.938	320.821	491.433	597.747	619.782	387.534	355.734	304.571	356.742	370.785	368.352	408.145	401.895	206.674	416.775	413.187	246.417	361.381	406.625	416.316	469.685	539.612	433.828
AAV28_RS41430	203.701	152.327	145.465	179.615	159.29	123.575	191.113	144.41	146.119	111.445	108.544	89.7023	92.6671	108.178	158.141	94.9772	116.99	116.943	123.906	129.331	114.465	127.609	110.898	126.189	106.32	119.914	140.39
AAV28_RS41435|ggt	200.416	164.321	328.538	152.864	173.277	192.493	235.478	199.249	197.855	157.307	243.541	282.667	229.257	188.92	287.353	295.199	229.851	222.854	313.99	201.555	241.648	288.461	268.619	287.97	281.811	297.617	258.916
AAV28_RS41440	215.748	242.284	138.014	113.693	95.5741	159.222	71.6673	137.098	118.154	85.3033	88.4774	85.5301	71.2412	54.873	58.8207	87.2764	77.0757	125.769	81.6655	122.612	114.465	94.3666	81.325	56.0841	70.4527	72.9595	60.9891
AAV28_RS41445	75.5666	91.1563	65.2819	60.1903	51.2837	40.3997	68.2546	45.6993	48.5898	54.1171	52.904	55.2816	48.744	53.3052	29.8925	41.0712	30.2798	75.7558	45.0568	33.5924	50.8732	32.1704	45.5913	14.021	34.1589	41.8976	18.4118
AAV28_RS41450	24.0937	33.5839	31.5766	24.8404	43.5134	45.1526	81.9055	60.3231	39.8506	36.6896	31.9248	41.722	27.8537	32.9238	32.7853	42.3547	37.1615	54.4265	43.6488	15.1166	34.9753	27.881	24.644	31.2777	30.316	34.6738	21.864
AAV28_RS41455	39.4261	53.9741	43.2847	58.2795	56.7228	116.446	92.1437	42.0433	30.4123	43.5689	64.7618	34.4206	41.7806	33.7077	6.74991	57.7564	30.2798	92.6721	39.4247	36.9517	79.4893	46.1109	39.4303	38.8274	32.8779	33.9515	40.2758
AAV28_RS41460	40.5212	82.7603	36.8984	38.216	73.8174	47.529	27.3018	80.4308	51.3863	45.862	77.5317	71.9704	33.7458	65.8476	48.2137	42.3547	59.1832	44.1296	42.2408	38.6313	38.1549	31.0981	44.3591	32.3562	42.2716	61.4016	37.9744
AAV28_RS41465|panE	134.706	167.919	170.301	101.272	100.236	99.8109	133.096	104.194	126.893	146.758	112.193	186.706	208.367	151.293	207.319	205.356	199.571	126.505	257.669	178.04	208.262	269.159	208.241	252.378	241.674	320.011	232.449
AAV28_RS41470	25.1889	31.185	47.5422	42.993	31.081	30.8939	17.0636	31.0755	25.868	33.0206	34.6613	32.3345	26.2468	14.8941	25.0711	26.953	23.398	31.6262	11.2642	35.2721	14.3081	31.0981	24.644	32.3562	23.0573	31.062	37.9744
AAV28_RS41475	262.84	317.848	297.671	348.721	338.783	280.421	546.037	678.178	565.25	536.127	365.767	494.406	524.935	532.268	624.849	392.744	463.831	367.011	577.29	508.925	489.654	954.389	874.86	743.114	428.267	538.889	545.45
AAV28_RS41480	79.9473	51.5753	94.3749	67.8335	45.0675	140.211	44.3655	71.2909	75.856	66.0413	53.8162	47.9803	62.6708	65.8476	55.9279	94.9772	38.5379	88.2592	67.5852	50.3886	57.2323	61.1238	65.3065	85.2047	74.7226	57.7897	69.0443
AAV28_RS41485	71.1859	62.3701	52.5093	42.0376	48.9526	21.3881	88.731	85.9147	81.7987	39.8999	54.7283	33.3776	44.9944	30.5721	26.0354	55.1895	22.0216	11.7679	28.1605	45.3498	15.8979	21.4469	19.7152	25.885	31.597	33.2291	40.2758
AAV28_RS41490|trxA	353.739	438.99	280.996	310.505	277.398	194.869	464.131	475.273	501.279	320.117	254.487	330.647	440.303	368.433	487.922	370.925	264.26	181.667	436.488	312.41	251.186	313.125	364.73	362.389	449.616	390.081	438.431
AAV28_RS41495	188.369	230.29	189.105	228.341	178.716	99.8109	201.351	318.067	301.676	193.996	230.771	209.653	267.824	279.852	379.924	259.262	231.227	139.008	302.725	159.564	166.928	323.849	264.922	337.583	304.014	292.561	331.413
AAV28_RS41500	247.508	231.489	218.907	335.346	342.668	351.715	385.638	541.08	507.222	532.458	472.488	502.75	597.783	589.493	783.954	464.618	674.413	460.419	602.635	470.294	503.962	493.28	664.154	574.862	526.047	637.854	594.932
AAV28_RS41505	175.227	161.922	80.8927	170.061	118.885	235.269	116.033	129.786	108.016	149.969	112.193	124.123	142.482	155.996	180.319	150.167	178.926	92.6721	229.508	152.846	120.824	172.648	285.87	230.808	194.279	249.218	220.942
AAV28_RS41510	410.688	450.984	142.981	320.059	202.804	104.564	204.764	310.755	343.974	387.534	351.173	454.77	557.61	640.447	924.738	499.272	578.068	308.907	920.849	582.829	430.832	1100.23	1270.4	1832.44	647.738	899.353	864.204
AAV28_RS41515	93.0893	74.3643	32.2861	66.8781	48.9526	54.6584	23.8891	49.3552	37.7532	42.193	52.904	55.2816	34.8171	41.5467	45.3208	24.386	35.7852	100.763	47.8729	41.9905	47.6936	43.9662	27.1083	47.4558	35.0129	29.6172	43.728
AAV28_RS41520	30.6647	67.1678	12.4177	21.9742	24.0878	28.5174	0	21.9357	15.7305	16.9689	28.2763	16.6888	18.212	14.8941	13.4998	15.4017	8.25812	23.5358	15.4883	8.39811	25.4366	7.50643	8.62538	6.47124	15.7985	11.5579	8.05517
AAV28_RS41525	15.3324	16.7919	19.5136	11.4648	33.4121	26.141	0	14.6238	16.7792	15.5931	20.067	18.7749	20.8903	12.5424	6.74991	14.1182	9.63447	33.8327	25.3445	16.7962	17.4876	11.7958	18.483	11.8639	18.3604	14.4474	10.3566
AAV28_RS41530	139.086	109.148	86.9242	87.8969	37.2972	54.6584	44.3655	87.7426	114.658	57.7861	68.4104	57.3677	58.3856	72.1188	67.4991	55.1895	56.4305	31.6262	59.1371	78.9422	31.7957	45.0386	38.1981	45.2987	38.8557	62.124	47.1803
AAV28_RS41535	270.507	286.663	246.581	206.367	241.655	159.222	235.478	292.475	279.654	191.703	169.658	196.093	245.862	216.357	276.746	200.222	221.593	170.634	263.301	194.836	143.081	257.363	163.882	209.237	229.292	213.822	246.258
AAV28_RS41540|tesB	167.561	145.13	111.05	134.712	102.567	142.587	160.398	149.894	141.575	105.941	101.247	75.0996	87.3106	122.288	98.3559	98.8276	97.721	75.7558	102.786	94.0588	81.0791	100.801	71.4675	70.1051	99.0608	78.0161	60.9891
AAV28_RS41545	228.89	200.304	201.167	171.017	151.52	194.869	232.066	206.561	214.984	208.213	134.084	203.395	211.045	208.518	250.711	246.427	220.216	124.298	253.445	211.632	141.491	203.746	172.508	161.781	188.301	183.482	212.887
AAV28_RS41550	344.978	453.383	188.04	303.817	195.033	154.469	184.287	310.755	295.384	220.596	183.34	164.802	176.228	169.322	294.103	236.16	199.571	100.027	184.451	171.321	95.3872	158.707	150.328	119.718	178.053	196.485	172.611
AAV28_RS41555	308.837	326.244	141.208	186.303	133.648	142.587	88.731	74.9468	105.569	93.0998	106.72	67.7982	62.6708	58.7925	31.821	75.7251	59.1832	126.505	73.2173	70.5441	104.926	39.6769	41.8947	71.1836	60.632	65.7358	51.7832
AAV28_RS41560	51.4729	29.9856	30.1574	52.5471	10.8784	28.5174	44.3655	47.5273	37.0541	38.9827	21.8913	25.0332	42.8518	40.7628	43.3923	17.9687	50.925	23.5358	46.4648	26.8739	7.94893	31.0981	52.9845	16.1781	46.5415	54.9002	36.8236
AAV28_RS41565	44.9019	43.1793	43.2847	51.5916	48.1756	26.141	51.1909	60.3231	49.9881	37.1482	36.4855	50.0664	28.925	36.0594	33.7496	48.7721	57.8068	45.6006	63.3611	41.9905	27.0264	37.5322	51.7523	35.5918	43.9796	38.2857	46.0295
AAV28_RS41570	31.7599	44.3787	48.2518	27.7066	41.1823	38.0232	17.0636	31.0755	28.6645	38.0654	34.6613	28.1623	40.1736	39.195	25.0711	38.5043	26.1507	41.9231	45.0568	35.2721	50.8732	39.6769	45.5913	32.3562	38.4288	44.787	32.2207
AAV28_RS41575	370.167	383.816	607.05	286.62	222.229	114.07	252.542	363.766	394.661	299.937	318.336	362.981	501.367	458.582	645.099	442.799	633.122	200.79	377.351	435.022	228.929	424.65	474.396	252.378	473.528	793.164	469.501
AAV28_RS41580	1434.67	1561.65	1754.8	1253.49	879.593	644.018	945.326	1169.9	1251.8	1108.94	1039.84	1320.5	1531.42	1529.39	2496.5	1581.24	2063.15	904.656	2031.78	1488.14	1147.83	1561.34	1389.92	1122.76	1624.68	2320.98	1746.82
AAV28_RS41585	53.6632	71.9655	58.5408	60.1903	94.0201	54.6584	133.096	160.862	151.363	129.789	117.666	132.467	159.087	165.403	150.427	130.915	111.485	110.324	121.09	115.894	168.517	228.41	178.669	193.059	121.691	90.2965	105.868
AAV28_RS41590	275.982	289.061	202.941	186.303	204.358	192.493	208.176	191.937	177.58	131.624	124.963	146.027	116.771	119.153	131.141	143.749	110.108	104.44	122.498	82.3015	109.695	115.814	71.4675	101.383	127.669	96.7978	110.471
AAV28_RS41595	789.616	684.872	571.571	476.745	358.209	389.738	423.178	460.649	397.108	290.306	307.391	260.762	243.72	297.882	346.174	318.302	290.41	310.378	337.926	270.419	248.007	256.291	226.724	294.441	266.012	239.827	264.67
AAV28_RS41600	234.366	238.686	279.577	174.838	167.837	102.187	184.287	170.001	210.439	133	133.172	115.779	142.482	155.996	169.712	245.144	169.291	123.563	174.595	102.457	157.389	150.129	120.755	157.467	160.547	200.819	130.033
AAV28_RS41605|xth	101.851	107.948	143.336	87.8969	52.8377	85.5522	105.795	56.6671	56.2803	45.4034	46.519	62.583	35.3528	50.1696	34.7138	57.7564	27.5271	47.0715	42.2408	36.9517	66.771	40.7492	40.6625	31.2777	53.3733	39.7304	46.0295
AAV28_RS41610	88.7086	104.35	134.112	91.7185	66.0471	66.5406	40.9527	80.4308	72.0108	69.7102	68.4104	76.1426	88.3819	100.339	72.3205	66.7407	77.0757	55.162	119.682	83.9811	49.2834	109.379	71.4675	88.4403	109.308	90.2965	130.033
AAV28_RS41615	259.555	275.868	562.701	291.397	303.817	123.575	341.273	372.906	394.661	346.717	406.814	461.028	582.785	453.878	512.993	311.885	461.078	231.68	463.24	290.575	340.214	502.931	414.018	335.426	532.452	681.919	677.785
AAV28_RS41620	43.8067	41.9799	59.6052	35.3498	45.8445	47.529	61.4291	29.2475	25.5184	38.0654	49.2555	63.626	39.638	36.8433	15.4284	26.953	35.7852	58.1039	32.3846	33.5924	31.7957	31.0981	29.5727	24.8064	28.1811	37.5633	28.7684
AAV28_RS41625	62.4246	79.162	68.8298	92.6739	80.8106	95.058	85.3182	42.0433	57.329	74.755	85.741	70.9274	58.3856	58.0086	61.7135	69.3077	56.4305	69.8718	33.7926	55.4275	117.644	62.1962	81.325	65.7909	65.7559	53.4555	64.4413
AAV28_RS41630	148.943	167.919	160.012	123.247	94.0201	68.9171	146.747	137.098	146.119	85.7619	93.0381	94.9175	83.0255	83.0934	121.498	102.678	119.743	81.6397	68.9932	105.816	98.5667	81.4984	86.2538	75.4978	108.454	117.024	111.622
AAV28_RS41635	197.13	191.908	244.452	271.334	231.554	194.869	126.271	204.733	235.259	135.293	199.758	160.63	136.055	129.344	96.4273	173.269	103.226	181.667	122.498	141.088	144.671	159.78	93.647	117.561	121.691	98.2425	97.8127
AAV28_RS41640	32.855	44.3787	40.4464	56.3687	45.8445	38.0232	37.54	51.1832	33.2089	44.4861	62.9375	56.3247	56.7787	58.7925	51.1065	26.953	63.3122	47.0715	46.4648	36.9517	52.4629	57.9068	83.7894	60.3982	51.6653	63.5687	46.0295
AAV28_RS41645	39.4261	53.9741	58.5408	69.7443	70.7093	97.4345	92.1437	120.646	128.641	136.669	129.524	126.209	162.837	149.725	175.498	129.631	133.506	90.4656	104.194	142.768	206.672	187.661	219.331	179.038	154.142	171.202	215.188
AAV28_RS41650|leuS	1117.07	1121.46	785.156	771.964	599.864	527.572	552.862	855.491	826.376	487.971	454.245	470.416	520.114	475.044	552.529	527.509	558.799	358.185	446.344	387.993	282.982	377.466	433.734	349.447	483.348	554.781	547.751
AAV28_RS41655|lptE	542.108	557.733	543.897	430.886	404.83	232.892	535.798	497.208	515.961	392.12	361.207	426.607	414.056	433.497	566.993	383.759	443.186	272.132	433.672	408.148	260.725	336.717	393.071	328.955	453.459	537.445	452.24
AAV28_RS41660|holA	229.985	167.919	202.232	191.08	125.878	125.952	163.811	168.173	120.95	75.6723	99.4231	94.9175	83.5611	67.4154	69.4277	87.2764	59.1832	94.1431	73.2173	68.8645	79.4893	40.7492	55.4489	57.1626	81.9813	62.8463	73.6472
AAV28_RS41665	366.881	325.044	304.057	370.696	258.749	163.975	290.082	281.508	285.596	154.555	175.131	130.381	131.769	137.966	169.712	170.702	128.001	155.189	167.555	125.972	120.824	114.741	173.74	161.781	159.693	150.253	133.486
AAV28_RS41670	295.695	400.608	307.251	382.16	343.445	209.128	382.226	429.573	428.22	283.427	279.114	300.398	283.894	263.391	290.246	265.68	305.55	212.557	318.214	183.079	181.236	262.725	237.814	194.137	266.439	262.221	204.831
AAV28_RS41675|rsmG	112.802	85.1592	73.4421	118.47	82.3647	92.6816	92.1437	63.979	84.5952	80.7171	58.3768	62.583	86.775	71.3349	76.1776	71.8746	75.6994	76.4913	66.1772	55.4275	62.0017	69.7026	69.0031	55.0055	76.0035	78.0161	86.3053
AAV28_RS41680|mnmG	331.836	290.261	295.897	299.04	226.114	266.162	320.797	281.508	257.281	193.538	178.779	155.414	170.872	179.513	233.354	169.419	188.56	202.261	142.211	191.477	136.722	149.056	158.953	130.503	174.637	170.48	181.817

### Sheet: ST-4 Soybean miRNA counts
	X1D.2.1	X1D.2.2	X1D.2.3	X1D.3.1	X1D.3.2	X1D.3.3	X1D.4.1	X1D.4.2	X1D.4.3	X1D.5.1	X1D.5.2	X1D.5.3	X1D.6.1	X1D.6.2	X1D.6.3	X1D.7.1	X1D.7.2	X1D.7.3	X1D.8.1	X1D.8.2	X1D.8.3	X1D.9.1	X1D.9.2	X1D.9.3	X1D.10.1	X1D.10.2	X1D.10.3
gma-miR10186a	0	0	0	0	0	0.469889	0	0	0	0	0.505721	0	0.454565	0	0	0	0	0	0	0	0	0	0	0	0	0.818504	0
gma-miR10186b	0	0.994039	0	0	0	0	0.821207	0	0	1.4712	0.505721	0	0	0	0	0	0	0.698769	0	2.96856	0	0	0	0	0	0	0
gma-miR10186c	0	0	0	0	0	0	0	0	0	1.4712	0	0	0.454565	0	0	0	0	0.698769	0	0	0	0	0	0	0	0	0
gma-miR10186d	0	0	0	1.07802	0	0.469889	0	0	0	1.4712	0	0	0	0	0	0	0	2.09631	0	0	0	0	0	0	0	0	0
gma-miR10186e	0	0	0	0	0	0	0.821207	0	0	0	0	0	0	0	0	0	0	0.698769	0	0	0	0	0	0	0	0	0
gma-miR10186f	0	0	0	0	0	0.469889	0	0	0.583958	1.4712	0	0	0	0	0	1.87292	0	0.698769	0	0	0	0	0	0	0	0	0.743394
gma-miR10186g	0	0	0	0	0	0	0	0	0.583958	0.735599	0	0	0	0	0	0	3.28897	0	0	0	0	0	0	0	0	0	0.743394
gma-miR10186h	0	0	0	0	0	0	0	0	0	0.735599	0	0	0	0	0	0	0	1.39754	0	0	0	0	0	0	0	0	0.743394
gma-miR10186i	0.71707	0	0	1.07802	0.743133	0.469889	0	0	0	1.4712	0	0	0	0	0	0	0	0	0	0	0	0	0	0	0	0	0.743394
gma-miR10186j	0	0	0	0	0	0	0	0	0.583958	0	0	0	0	0	0	0	3.28897	0	0	2.96856	0	0	0	0	0	0	0
gma-miR10186k	0	0	0	1.07802	0	0	0	0	0	0.735599	0	0	0	0	0	0	0	0	0	0	0	0	0	0	0	0	0
gma-miR10186l	0	0	0	0	0.743133	0.469889	0.821207	0	0.583958	0.735599	0	0	0	0	0	3.74585	0	0.698769	0	0	0	0	0	0	0.536426	0	0
gma-miR10187	9.32191	12.9225	9.1511	3.23407	2.2294	2.81933	5.74845	3.15794	5.25562	13.9764	0.505721	1.3807	8.18217	3.46087	2.53606	3.74585	3.28897	5.59015	2.11257	0	2.56216	0	3.70482	1.65154	3.21855	2.45551	1.48679
gma-miR10188	0	0	3.05037	0	1.48627	0.469889	0	0	0	3.67799	0	0.690349	0.454565	1.15362	0	0	0	0	0	0	0	0	0	0	0	0	0
gma-miR10189	39.4389	53.6781	65.5829	64.6814	39.386	32.8922	27.921	32.3689	19.8546	30.1596	15.1716	22.0912	45.002	26.5334	29.5874	76.7899	49.3346	37.7335	19.0131	62.3398	25.6216	38.8741	51.8675	18.167	38.6226	28.6476	78.7998
gma-miR10190	43.0242	70.5768	51.8562	33.4187	40.1292	40.4104	33.6695	38.6848	37.3733	63.9971	25.2861	37.9692	50.9113	29.9942	57.4841	28.0939	88.8022	66.383	54.9268	77.1826	69.1783	90.0243	81.506	47.8948	54.7154	99.8574	45.347
gma-miR10191	4.30242	2.98212	3.05037	2.15605	5.94506	7.04833	12.3181	7.89485	2.33583	3.67799	9.6087	4.83245	3.63652	10.9594	7.60818	1.87292	0	4.89138	6.3377	2.96856	5.12432	14.3221	2.46988	3.30309	3.21855	2.45551	1.48679
gma-miR10192	0.71707	0	4.57555	1.07802	1.48627	4.229	0	0	3.50375	2.2068	4.04577	0.690349	1.81826	0.576812	1.69071	0	0	4.89138	0	0	2.56216	0	1.23494	8.25772	1.07285	5.72952	1.48679
gma-miR10193a	0	0	0	0	1.48627	0.469889	0.821207	1.57897	0.583958	2.9424	1.51716	1.3807	1.3637	0.576812	1.69071	0	0	1.39754	0	0	0	0	1.23494	0	0.536426	0	0.743394
gma-miR10193b	0	0	0	1.07802	2.97253	1.40967	0.821207	0	2.91979	4.41359	1.51716	0	0.90913	0.576812	0.845354	0	3.28897	2.79508	0	0	0	0	0	0	1.07285	0.818504	0
gma-miR10193c	0	0	0	1.07802	2.97253	1.40967	0.821207	0	1.16792	3.67799	1.51716	0	1.3637	1.15362	0.845354	1.87292	3.28897	0	0	0	0	0	1.23494	0	0.536426	0	0
gma-miR10193d	0	0	0	3.23407	0.743133	1.40967	0	0	1.16792	0	0.505721	0.690349	0	1.15362	0.845354	5.61877	6.57794	1.39754	0	0	0	0	2.46988	0	0	0	0.743394
gma-miR10193e	7.1707	1.98808	6.10073	10.7802	2.97253	3.75911	4.92724	5.52639	5.83958	17.6544	4.04577	2.7614	7.72761	2.88406	10.9896	22.4751	16.4449	9.084	8.45027	11.8742	5.12432	16.3681	12.3494	4.95463	8.58281	25.3736	26.0188
gma-miR10193f	4.30242	7.95231	4.57555	9.70222	4.4588	4.229	4.10604	5.52639	9.92729	18.39	4.04577	4.83245	4.54565	0.576812	7.60818	33.7126	39.4677	14.6741	2.11257	5.93712	10.2486	6.13802	14.8193	1.65154	7.50996	14.7331	30.4792
gma-miR10194	2.15121	0	7.62591	1.07802	0	0.469889	0.821207	0	1.75187	0.735599	0.505721	0.690349	0.90913	1.15362	0	1.87292	0	0	0	0	0	0	0	0	0	3.27401	0.743394
gma-miR10195	0	0	0	0	0	0	0	0.789485	0	0	0	0	0	0	0	0	0	0.698769	0	0	0	0	0	0	0	0	0
gma-miR10196	0	0	0	0	0	0	0.821207	0	0	1.4712	0	0	1.81826	0.576812	0	3.74585	0	0	0	0	0	0	1.23494	0	0.536426	0.818504	0
gma-miR10197	2.15121	0	0	0	1.48627	1.87955	0	0	4.08771	1.4712	2.02288	2.07105	0.90913	0.576812	0	3.74585	0	0	2.11257	2.96856	0	0	0	0	1.07285	0.818504	0
gma-miR10198	17.9268	4.9702	27.4533	83.0078	48.3036	85.9896	22.1726	93.9487	153.581	54.4343	373.728	227.125	152.279	149.394	169.071	65.5523	46.0456	197.752	82.3901	83.1197	169.103	200.509	318.614	173.412	138.934	167.793	252.011
gma-miR10199	11.4731	48.7079	12.2015	5.39012	29.7253	24.4342	32.8483	18.1582	11.6792	27.2172	18.7117	25.5429	55.9115	42.6841	49.0305	28.0939	26.3118	32.1434	23.2382	29.6856	58.9297	71.6103	92.6205	64.4102	86.3645	95.7649	161.317
gma-miR10200	2.15121	0.994039	12.2015	23.7165	2.2294	16.916	0.821207	4.73691	13.431	5.88479	3.54005	1.3807	5.45478	5.19131	2.53606	9.36462	19.7338	5.59015	4.22514	8.90568	2.56216	0	0	1.65154	2.1457	7.36653	0.743394
gma-miR10201	7.1707	0.994039	6.10073	4.3121	1.48627	5.63866	1.64241	4.73691	2.91979	1.4712	0.505721	4.83245	3.18196	2.30725	0	0	0	1.39754	6.3377	0	0	0	0	0	1.60928	0	2.23018
gma-miR10405a	0	0	0	0	0	0	0	0	0	0	0	0	0	0	0	0	0	0	0	0	0	0	0	0	0.536426	0	0
gma-miR10405b	0	0.994039	0	0	0	0	0	0	0	0.735599	0	0	0	0	0	0	0	0	0	0	0	0	0	0	0	0	0
gma-miR10405e	0	0	0	0	0	0	0	0	0	0	0	0	0	0	0	1.87292	0	0	0	0	0	0	0	0	0.536426	0	0
gma-miR10406a	0	1.98808	0	6.46814	2.2294	1.87955	0	0	1.16792	2.9424	0	0.690349	0.454565	0	3.38142	3.74585	0	0.698769	0	0	0	0	2.46988	0	0.536426	1.63701	2.23018
gma-miR10406b	0	1.98808	1.52518	3.23407	6.68819	0.939777	4.92724	1.57897	1.16792	2.2068	1.01144	0.690349	0.454565	1.15362	0.845354	0	3.28897	0	0	0	0	0	1.23494	0	0	0.818504	0.743394
gma-miR10407a	2.15121	6.95827	6.10073	11.8583	2.2294	2.81933	3.28483	0.789485	3.50375	6.62039	2.02288	1.3807	4.09109	2.30725	0	3.74585	0	11.1803	0	2.96856	5.12432	0	6.1747	1.65154	4.2914	4.91102	5.20376
gma-miR10407b	2.15121	11.9285	0	5.39012	3.71566	1.40967	6.56966	1.57897	2.91979	7.35599	1.51716	0.690349	3.18196	2.30725	4.22677	7.4917	3.28897	2.79508	2.11257	2.96856	2.56216	8.18403	3.70482	1.65154	3.75498	4.09252	5.20376
gma-miR10407c	2.86828	11.9285	13.7266	4.3121	2.97253	0.469889	1.64241	2.36845	3.50375	7.35599	3.54005	0	2.27283	2.30725	2.53606	1.87292	3.28897	3.49384	0	8.90568	10.2486	2.04601	1.23494	3.30309	0.536426	9.82204	1.48679
gma-miR10407d	6.45363	8.94635	13.7266	10.7802	2.97253	3.28922	3.28483	3.15794	7.0075	6.62039	2.52861	2.07105	3.63652	2.30725	3.38142	7.4917	13.1559	3.49384	6.3377	5.93712	7.68648	4.09201	6.1747	0	3.75498	5.72952	2.97358
gma-miR10408	30.834	48.7079	32.0288	78.6957	50.533	45.1093	60.7693	55.2639	69.491	127.994	54.1122	55.9183	69.0939	27.1102	85.3807	67.4253	82.2243	83.1535	31.6885	89.0568	66.6161	61.3802	102.5	56.1525	76.7089	104.768	95.1544
gma-miR10409	0.71707	0	1.52518	0	1.48627	0	0.821207	0.789485	0	0	0	0	3.63652	0	0	0	6.57794	0	0	0	0	2.04601	0	1.65154	0.536426	0	1.48679
gma-miR10410a	1.43414	1.98808	4.57555	2.15605	5.20193	0.469889	2.46362	0.789485	0.583958	2.2068	1.01144	0.690349	0.90913	0	0.845354	1.87292	3.28897	1.39754	2.11257	0	0	2.04601	1.23494	1.65154	1.07285	1.63701	0
gma-miR10410b	1.43414	0	0	0	1.48627	0.469889	1.64241	2.36845	1.16792	0.735599	0.505721	0.690349	0.90913	0	1.69071	3.74585	0	2.09631	0	0	0	2.04601	1.23494	1.65154	1.07285	1.63701	0.743394
gma-miR10410c	0	0	1.52518	2.15605	3.71566	0.939777	3.28483	0.789485	1.16792	2.2068	1.01144	0.690349	0.90913	0.576812	1.69071	1.87292	6.57794	2.79508	0	0	0	0	0	0	1.07285	2.45551	0.743394
gma-miR10411	0	0	0	6.46814	0	0	0	0.789485	0.583958	0	0.505721	0	0.454565	0	0	0	0	1.39754	0	0	0	0	0	0	0	0	0.743394
gma-miR10412	1.43414	1.98808	0	7.54617	2.2294	1.40967	0	0.789485	0	2.2068	1.01144	4.83245	2.72739	1.15362	0	0	6.57794	2.09631	4.22514	0	0	8.18403	6.1747	0	0.536426	1.63701	0
gma-miR10413a	2.15121	2.98212	1.52518	2.15605	0	1.87955	4.10604	2.36845	0.583958	0	0.505721	0	0.454565	0.576812	0	0	0	1.39754	2.11257	0	2.56216	0	0	0	0	0.818504	2.97358
gma-miR10413b	3.58535	3.97616	1.52518	1.07802	0	1.87955	0.821207	0.789485	0.583958	0	1.01144	0	1.3637	0.576812	0.845354	1.87292	3.28897	1.39754	2.11257	5.93712	2.56216	0	1.23494	0	1.07285	0	1.48679
gma-miR10414	3.58535	0	1.52518	4.3121	2.2294	1.40967	0.821207	2.36845	0.583958	0	0.505721	2.07105	3.18196	2.30725	0.845354	0	0	0	0	2.96856	2.56216	6.13802	0	4.95463	1.07285	8.18504	0
gma-miR10415	13.6243	20.8748	12.2015	11.8583	11.147	7.98811	7.39086	4.73691	6.42354	9.56279	1.51716	3.45175	8.63674	4.6145	6.76283	29.9668	3.28897	8.38523	4.22514	17.8114	10.2486	12.276	13.5843	0	9.11924	6.54803	11.8943
gma-miR10416	2.15121	7.95231	4.57555	3.23407	5.20193	1.40967	18.0666	4.73691	2.33583	21.3324	1.01144	2.7614	6.36391	1.73044	8.45354	11.2375	13.1559	2.79508	0	14.8428	5.12432	6.13802	3.70482	3.30309	3.21855	3.27401	5.20376
gma-miR10417	5.01949	10.9344	4.57555	5.39012	10.4039	6.10855	10.6757	10.2633	6.42354	16.1832	5.56293	7.59384	10.9096	3.46087	4.22677	20.6022	9.86691	8.38523	0	5.93712	5.12432	12.276	19.759	1.65154	6.97353	12.2776	2.97358
gma-miR10418	10.039	1.98808	10.6763	12.9363	3.71566	8.45799	4.92724	4.73691	5.83958	2.2068	9.10298	6.21314	3.18196	4.6145	0.845354	0	0	6.28892	6.3377	0	5.12432	0	2.46988	1.65154	0.536426	4.09252	0
gma-miR10419	0	1.98808	0	0	0	0.469889	0	0	0.583958	0	0	0	0.454565	0	0	0	0	0	0	2.96856	0	0	0	0	0	1.63701	0
gma-miR10420	204.365	377.735	433.152	284.598	263.812	312.946	147.817	254.214	240.007	573.032	107.213	91.8165	225.919	139.012	307.709	488.833	207.205	202.643	202.807	213.736	230.594	323.269	290.211	188.276	311.663	483.736	434.142
gma-miR10421	12.9073	19.8808	15.2518	12.9363	6.68819	3.75911	12.3181	3.94742	5.83958	2.2068	5.05721	19.3298	2.27283	4.6145	4.22677	11.2375	3.28897	4.19261	10.5628	5.93712	0	10.23	2.46988	4.95463	1.60928	0	7.43394
gma-miR10422	0.71707	0	0	1.07802	0	0	0	0.789485	0.583958	2.9424	0	0	0.454565	1.15362	0	0	0	0.698769	0	0	0	0	0	3.30309	0	0.818504	2.23018
gma-miR10423	26.5316	33.7973	42.7051	20.4825	23.7802	28.1933	22.9938	29.2109	50.2204	28.6884	41.9749	24.8526	47.2748	65.7566	16.9071	58.0607	36.1787	24.4569	16.9005	26.7171	30.7459	28.6441	24.6988	26.4247	24.6756	18.8256	21.5584
gma-miR10424a	0	0	0	0	0	0	0	0.789485	0	0.735599	0	0	0	0	0	0	0	0	0	0	0	0	1.23494	0	0	0	0
gma-miR10424b	0	0	0	0	0	0	0	0	0.583958	0.735599	0	0	0	0	0	0	0	0	0	0	0	0	0	0	0	0	0
gma-miR10424c	0	0	0	0	0	0	0	0	0.583958	1.4712	0	0	0	0	0	0	0	0	0	0	0	0	0	0	0	0	0
gma-miR10424d	0	0	0	0	0	0	0	0	0	0.735599	0	0	0	0.576812	0.845354	0	0	0	0	0	0	0	0	0	0	0	0
gma-miR10425	4.30242	0	1.52518	1.07802	0	0.469889	4.92724	0	0.583958	0	0	0	0	3.46087	0	3.74585	0	0	0	0	0	2.04601	2.46988	1.65154	0	0	0
gma-miR10426	2.15121	0	1.52518	3.23407	0	0.939777	0	0.789485	1.16792	2.9424	2.52861	0.690349	1.81826	2.30725	1.69071	11.2375	3.28897	2.09631	0	2.96856	0	0	1.23494	0	1.07285	0.818504	5.20376
gma-miR10427a	9.32191	28.8271	10.6763	9.70222	8.17446	6.10855	8.21207	5.52639	4.08771	12.5052	3.54005	5.5228	6.36391	5.76812	1.69071	7.4917	13.1559	2.79508	2.11257	2.96856	2.56216	4.09201	4.93976	0	3.75498	1.63701	5.20376
gma-miR10427b	25.8145	32.8033	16.777	20.4825	8.91759	9.86766	22.1726	6.31588	9.34333	9.56279	3.54005	9.66489	2.72739	4.6145	13.5257	14.9834	3.28897	3.49384	8.45027	5.93712	0	2.04601	3.70482	0	5.36426	6.54803	2.23018
gma-miR10428	0	0	0	1.07802	1.48627	1.40967	2.46362	0	0	1.4712	0	0	0.454565	0.576812	0	1.87292	0	1.39754	0	2.96856	0	0	0	0	1.07285	0.818504	2.23018
gma-miR10429	2.86828	0	3.05037	1.07802	0.743133	1.87955	0	0.789485	1.75187	1.4712	0.505721	0.690349	1.3637	1.73044	0	5.61877	0	0	6.3377	5.93712	2.56216	0	0	0	1.07285	0	2.23018
gma-miR10430	2.15121	1.98808	6.10073	4.3121	0.743133	0.469889	0.821207	0	1.16792	0	1.01144	0.690349	0.90913	0	0	0	6.57794	2.79508	0	0	0	0	3.70482	1.65154	1.07285	0.818504	0.743394
gma-miR10431	0	0.994039	1.52518	0	0.743133	0.939777	0.821207	0	1.16792	0.735599	0	0	0	0	0.845354	0	0	0	0	0	0	0	0	0	0	0	0.743394
gma-miR10432	114.014	108.35	103.712	115.349	151.599	67.1941	80.4783	93.9487	62.4835	76.5023	71.8124	93.1972	89.5493	70.3711	70.1644	185.42	141.426	109.707	120.416	106.868	87.1134	85.9323	133.374	94.138	100.312	202.989	190.309
gma-miR10433	8.60484	15.9046	16.777	9.70222	8.17446	2.34944	2.46362	3.94742	5.83958	1.4712	2.02288	4.1421	4.54565	5.76812	4.22677	11.2375	3.28897	2.79508	6.3377	5.93712	5.12432	2.04601	3.70482	4.95463	3.75498	0	2.97358
gma-miR10434	6.45363	3.97616	24.4029	21.5605	2.2294	10.3375	2.46362	3.94742	11.0952	1.4712	15.6774	6.21314	2.72739	4.03768	5.91748	5.61877	6.57794	0.698769	8.45027	0	0	8.18403	3.70482	1.65154	2.1457	4.91102	5.94715
gma-miR10435	0	0.994039	0	0	2.97253	0	0	0.789485	1.16792	2.2068	0	2.07105	1.3637	2.88406	0.845354	0	0	0.698769	0	0	0	0	6.1747	0	0	2.45551	0
gma-miR10436	1.43414	0	3.05037	2.15605	0	0.939777	0	0.789485	0	2.9424	0.505721	0	0	1.73044	0	0	0	0.698769	0	0	2.56216	0	3.70482	1.65154	0	0	1.48679
gma-miR10437	0	0	3.05037	0	0	0.469889	0	0.789485	1.16792	0.735599	0	0	0.90913	0.576812	4.22677	0	0	0	0	0	5.12432	2.04601	0	0	0	1.63701	0
gma-miR10438	38.0047	99.4039	41.1799	87.3199	89.9191	43.6996	121.539	58.4219	61.8995	127.259	62.2037	71.106	88.6402	43.8377	93.8343	71.1711	65.7794	79.6597	95.0656	80.1512	66.6161	59.3342	100.03	56.1525	75.0996	113.772	90.6941
gma-miR10439	5.01949	0.994039	3.05037	1.07802	0.743133	1.40967	1.64241	0.789485	1.75187	0	0.505721	2.07105	0	0	0	0	6.57794	1.39754	2.11257	0	0	0	1.23494	1.65154	0	1.63701	2.23018
gma-miR10440	1203.96	1879.73	1299.46	1939.37	1686.17	1234.4	2210.69	1563.97	1567.93	3808.2	1446.87	1501.51	2221.46	1099.4	2290.91	5028.8	3588.27	3311.47	1933	4072.87	2603.15	2905.33	4448.25	2518.6	2875.78	6191.98	3932.55
gma-miR10441	2.15121	3.97616	3.05037	2.15605	2.97253	0.469889	0.821207	0	1.16792	2.2068	1.01144	0	1.3637	1.73044	0	5.61877	3.28897	0	0	0	0	0	1.23494	0	1.60928	0	2.97358
gma-miR10442	58.0827	31.8093	25.9281	40.9649	88.4328	33.832	101.008	60.7903	64.2354	34.5731	95.0756	109.766	56.3661	147.087	79.4633	58.0607	19.7338	83.8523	46.4765	92.0254	43.5567	63.4262	48.1627	104.047	70.2718	31.1031	69.879
gma-miR10443	2.86828	6.95827	3.05037	5.39012	3.71566	2.81933	4.10604	0	4.08771	13.9764	0.505721	3.45175	4.54565	1.73044	3.38142	18.7292	0	2.09631	0	2.96856	5.12432	0	13.5843	0	3.21855	4.91102	15.6113
gma-miR10444	1.43414	5.96423	0	2.15605	11.147	2.81933	9.85448	2.36845	3.50375	4.41359	3.54005	2.07105	7.27304	5.19131	5.91748	9.36462	9.86691	2.79508	4.22514	20.7799	2.56216	0	3.70482	0	0.536426	5.72952	2.23018
gma-miR10445	0	0	0	0	0	0.939777	0	0	0	2.2068	0.505721	0.690349	0.454565	0	0	1.87292	0	0.698769	0	0	0	0	0	0	0.536426	2.45551	0
gma-miR10446	6.45363	6.95827	6.10073	3.23407	2.97253	3.28922	19.709	4.73691	9.34333	16.9188	6.57437	4.1421	18.1826	27.1102	24.5153	20.6022	9.86691	9.084	0	11.8742	15.373	8.18403	14.8193	11.5608	5.36426	25.3736	8.17733
gma-miR10447	60.2339	41.7496	57.9569	67.9155	34.9272	16.4461	29.5635	23.6845	25.1102	20.5968	23.7689	17.9491	32.2741	14.9971	23.6699	31.8397	42.7566	25.8545	21.1257	26.7171	10.2486	14.3221	16.0542	9.90926	16.6292	15.5516	23.7886
gma-miR10448	68.1217	138.171	70.1584	79.7738	83.974	55.4468	125.645	71.0536	56.6439	138.293	63.2151	66.9639	69.0939	56.5276	79.4633	101.138	62.4904	77.5634	52.8142	47.497	66.6161	28.6441	67.9217	29.7278	40.7683	36.0142	63.1885
gma-miR1446	2.86828	0.994039	4.57555	1.07802	0	3.75911	0	8.68433	3.50375	2.9424	6.57437	1.3807	2.27283	0.576812	1.69071	0	3.28897	0	0	0	0	0	1.23494	0	0	0	0.743394
gma-miR1507a	101863	116510	125233	128891	112390	85165.4	97809	80431.1	73078.3	111354	78573.9	85974.7	68076.1	77375.3	98712.8	167838	166692	146707	127232	130011	129827	121390	125445	103271	145525	164494	182474
gma-miR1507b	648.948	1111.34	634.476	555.182	741.646	594.879	991.197	538.429	503.956	1028.37	303.433	303.063	390.926	469.525	673.747	917.733	624.904	707.853	540.817	733.235	525.243	648.584	448.283	554.919	656.585	657.258	802.866
gma-miR1507c-3p	102.541	83.4993	150.993	45.277	63.9094	88.339	34.4907	64.7378	46.7166	41.9291	45.0092	39.3499	29.0922	70.3711	69.319	91.7733	65.7794	92.9363	86.6153	109.837	79.4269	65.4722	24.6988	79.2741	71.881	26.1921	26.0188
gma-miR1507c-5p	98.2386	158.052	79.3095	86.2419	61.68	56.3866	42.7028	46.5796	78.2504	65.4683	44.5035	83.5323	65.0028	71.5247	39.7316	29.9668	46.0456	56.6003	54.9268	50.4655	71.7405	71.6103	92.6205	54.5009	61.6889	112.135	84.7469
gma-miR1508a	2036.48	722.666	1790.56	1002.56	841.969	1594.8	658.608	885.012	1010.25	588.479	1654.21	2086.93	1041.86	1253.41	884.24	1187.43	1128.12	1445.75	1594.99	911.348	1757.64	1477.22	1562.2	2285.74	1407.58	469.821	1560.38
gma-miR1508b	1101.42	386.681	1032.55	540.09	374.539	944.006	316.165	509.218	593.301	310.423	911.309	1087.3	532.75	613.728	413.378	603.082	555.836	750.478	845.027	593.712	661.037	744.747	885.452	1185.81	632.982	239.822	983.51
gma-miR1508c	1086.36	375.747	1035.6	535.778	380.484	950.585	334.231	523.428	567.607	352.352	894.621	1130.79	504.113	638.531	399.007	698.601	647.927	737.201	762.637	543.247	807.08	752.931	928.675	1217.19	671.605	266.014	985.74
gma-miR1509a	31982	49780.5	39546.5	46164.2	35376.8	32999.3	42588.6	41346.1	32692.9	49422.7	37047.1	39498.3	41605	25040	41956.6	70672.9	50206.1	48790.1	32140.6	52044.8	38235.1	42321.7	76115.5	39594.1	54614	78249.8	118237
gma-miR1509b	412.315	561.632	517.037	535.778	303.198	367.923	341.622	240.003	265.701	544.343	191.668	171.207	267.284	128.052	354.203	634.921	483.479	354.975	276.746	362.165	317.708	370.327	330.964	247.732	371.207	421.529	657.16
gma-miR1510a-3p	4302.42	2586.49	3960.9	4345.51	2299.25	3979.49	2209.87	2933.73	3591.34	3708.89	4026.05	4003.34	2428.29	1863.68	2060.97	4221.57	2693.67	2732.19	2655.5	2535.15	2818.38	1974.4	2350.09	2117.28	2361.88	915.905	1991.55
gma-miR1510a-5p	41615.2	63122.5	49527.3	50960.3	41843.6	46051.9	49779.1	45318.8	46500.6	76783.3	34086.1	32975.9	41413.2	24058.3	36627.5	48902.1	47548.7	41977.1	34278.5	50700.1	36159.8	27005.3	35273.6	21027.5	38531.5	51911.1	48704.9
gma-miR1510b-3p	2825.26	2009.95	2620.26	3046.5	1658.67	2721.12	1749.99	1923.19	2327.07	2651.83	2302.04	2202.21	1361.88	924.63	1125.17	2189.45	1391.23	1321.37	1126	1344.76	1232.4	738.609	1066.99	873.667	1221.44	600.782	1052.65
gma-miR1510b-5p	59167.6	41548.8	63064.8	61818.2	33022.6	57260.1	30117.8	42416.7	44628.4	37711.2	39364.8	33665.6	30031.8	18419.3	25739.3	41942.3	46242.9	37004	36638.3	33262.7	32244.8	27694.8	33958.4	23965.5	31997.3	35070.4	34877.8
gma-miR1511	3654.91	1999.01	2757.53	1755.02	1507.82	1818.47	959.991	1564.76	1590.12	476.668	1437.26	1012.05	992.316	892.905	1278.17	689.236	611.749	626.097	445.752	569.964	422.756	466.49	458.163	293.975	372.279	516.476	555.315
gma-miR1512a-3p	5.73656	6.95827	25.9281	8.62419	3.71566	69.5435	1.64241	17.3687	38.5412	13.2408	52.0893	16.5684	15.4552	12.1131	16.9071	5.61877	26.3118	20.9631	4.22514	5.93712	23.0594	24.5521	1.23494	13.2123	23.6027	29.4661	15.6113
gma-miR1512a-5p	0.71707	0	3.05037	0	0	16.916	0	1.57897	12.2631	2.9424	21.2403	6.21314	4.54565	2.30725	10.1442	7.4917	3.28897	10.4815	0	0	2.56216	6.13802	0	8.25772	8.04638	11.459	7.43394
gma-miR1512b	0.71707	0	3.05037	0	0.743133	7.98811	0	0	0.583958	0	0.505721	0	0	0	1.69071	7.4917	3.28897	0.698769	0	0	0	0	1.23494	3.30309	0	0	0
gma-miR1512c	205.799	123.261	318.763	296.457	117.415	369.802	61.5905	110.528	101.025	25.746	51.0778	39.3499	22.7283	17.3044	18.5978	59.9336	62.4904	21.6618	38.0262	32.6542	25.6216	24.5521	24.6988	29.7278	30.0398	10.6405	49.8074
gma-miR1513a-3p	0	0.994039	0	0	0	0	0	0	0	0.735599	0	0	0	0	0	0	0	0	0	0	0	0	0	0	0	0	0
gma-miR1513a-5p	245.238	67.5947	256.231	123.973	52.0193	244.342	36.9543	102.633	124.967	54.4343	179.531	202.963	113.641	110.171	71.8551	140.469	141.426	146.741	124.642	83.1197	135.794	112.53	118.554	156.897	113.186	71.2098	91.4375
gma-miR1513b	250.257	65.6066	256.231	115.349	63.1663	235.414	32.0271	88.4223	123.799	65.4683	181.554	203.653	121.369	103.826	76.9272	129.232	131.559	143.248	156.33	74.214	146.043	112.53	134.608	133.775	124.451	60.5693	84.7469
gma-miR1513c	0	0.994039	3.05037	0	0.743133	0	0.821207	0	0.583958	1.4712	0	0	0.90913	0.576812	0	0	3.28897	0.698769	0	0	0	2.04601	0	0	0	0.818504	0
gma-miR1514a-3p	0	0	1.52518	0	0	0.469889	0	0	0.583958	0	0	0	0.454565	0	0	3.74585	0	0	0	0	0	0	0	0	1.07285	0.818504	0
gma-miR1514a-5p	1.43414	0	10.6763	5.39012	0.743133	4.69889	0	0.789485	4.08771	11.034	2.52861	0	1.81826	1.15362	1.69071	16.8563	6.57794	11.1803	6.3377	2.96856	15.373	0	1.23494	4.95463	4.82783	13.9146	4.46036
gma-miR1514b-3p	0.71707	0	1.52518	0	0	0	0	0	1.75187	0	0	0	0	0	0	3.74585	0	0	0	0	0	0	0	1.65154	0	0	0
gma-miR1514b-5p	0.71707	0	0	1.07802	0	0.469889	0	0	0	0	0	0	0	0	0	0	0	0	0	0	0	0	0	0	0	1.63701	0
gma-miR1515a	2406.49	1767.4	2868.87	3756.91	2148.4	2208.95	1497.88	1880.55	1899.62	1672.02	2140.21	2510.8	2861.94	2008.46	2061.82	3805.78	4226.33	3904.72	3282.93	3277.29	3515.28	3128.35	3954.28	2546.68	3428.3	4167	4737.65
gma-miR1515b	2428	1694.84	2905.47	3792.49	2174.41	2172.76	1625.99	1878.18	1970.27	1594.04	2119.98	2557.74	2919.22	1994.62	2192.85	4191.6	4690.07	3885.85	3304.06	3105.12	3517.84	3285.89	3909.82	2589.62	3484.62	4185.01	4735.42
gma-miR1516a-3p	0	0	0	1.07802	0	0	0	0	0	0	0.505721	0	0.454565	2.88406	0	0	0	0	0	0	0	0	0	3.30309	0	0	0
gma-miR1516a-5p	0	0	0	0	0	0.469889	0	0	0	0	0	0	0	0	0	0	0	1.39754	0	0	0	0	0	0	0	0	0
gma-miR1516b	0	0	0	0	0	0	0	0	0	0	0.505721	0	0.90913	0	0	0	3.28897	0	0	0	0	0	0	0	0	0	0
gma-miR1516c	4.30242	0.994039	1.52518	1.07802	1.48627	0.939777	0.821207	1.57897	1.16792	0.735599	0	0	0	0.576812	0.845354	0	0	0.698769	0	0	0	0	0	0	0.536426	0	0
gma-miR1516d	0	0	0	0	0	0	0	0	0	0	0	0	0.454565	0.576812	0	0	0	0	0	0	0	0	0	0	0	0	0.743394
gma-miR1517	0	0	0	2.15605	2.97253	1.40967	0	0.789485	0	0	0	1.3807	1.3637	0.576812	0	0	0	0	0	0	0	0	0	0	0.536426	0	0
gma-miR1518	0	0	0	0	0.743133	0	0	0	0	0	0	0	0	0.576812	0	0	0	0	0	0	0	0	0	0	0	0	0
gma-miR1519	0.71707	0.994039	1.52518	0	0	0	1.64241	0	0	0	0	0	0.90913	0.576812	0	0	0	0	0	0	0	0	0	0	0	0	0
gma-miR1520a	2.86828	0	0	0	0	0	0	0	1.75187	0	0	2.07105	0.454565	0	0	0	0	0	0	0	0	0	0	0	0	0	0
gma-miR1520b	0	0	0	0	0	0	0	0.789485	0	0.735599	0	0	0	0	0	0	0	0	0	0	0	0	0	0	0	0.818504	0
gma-miR1520c	7.1707	1.98808	3.05037	4.3121	2.2294	6.10855	6.56966	2.36845	2.33583	5.14919	4.55149	1.3807	2.72739	5.19131	2.53606	1.87292	0	1.39754	2.11257	0	7.68648	0	0	0	2.68213	2.45551	1.48679
gma-miR1520d	2.15121	0	3.05037	3.23407	0.743133	0	2.46362	0	0.583958	0	1.51716	0	1.3637	1.15362	0.845354	0	0	0	2.11257	0	5.12432	2.04601	1.23494	0	0	0	1.48679
gma-miR1520e	5.01949	5.96423	6.10073	3.23407	8.17446	3.28922	7.39086	1.57897	2.91979	5.14919	5.05721	5.5228	5.45478	0.576812	5.07212	3.74585	3.28897	0.698769	2.11257	5.93712	5.12432	0	6.1747	3.30309	2.68213	3.27401	1.48679
gma-miR1520f-3p	5.01949	0	4.57555	1.07802	1.48627	1.40967	0.821207	1.57897	0	0.735599	3.03433	1.3807	2.27283	1.15362	0	0	0	0.698769	2.11257	0	0	0	0	1.65154	1.07285	2.45551	0
gma-miR1520f-5p	32.2682	69.5827	35.0792	47.4331	44.588	24.9041	46.8088	24.474	28.6139	53.6987	23.7689	18.6394	22.7283	16.1507	31.2781	56.1877	49.3346	34.9384	21.1257	20.7799	40.9946	24.5521	22.2289	11.5608	19.3113	36.8327	28.249
gma-miR1520g	46.6096	39.7616	30.5037	32.3407	40.8723	17.8558	27.921	11.8423	15.7669	24.2748	18.7117	18.6394	21.3646	21.9189	21.9792	26.2209	13.1559	16.7705	12.6754	32.6542	17.9351	12.276	12.3494	18.167	24.1392	19.6441	14.1245
gma-miR1520h	10.7561	2.98212	10.6763	11.8583	3.71566	3.28922	1.64241	3.94742	3.50375	0	1.51716	2.7614	4.09109	2.30725	0	0	3.28897	2.09631	8.45027	5.93712	5.12432	6.13802	2.46988	0	2.1457	0	2.97358
gma-miR1520i	2.15121	0	3.05037	0	0	1.40967	4.10604	0	0	1.4712	0	0.690349	0.90913	0	0.845354	7.4917	0	1.39754	0	0	0	0	0	1.65154	1.60928	0	0
gma-miR1520j	0.71707	0.994039	6.10073	1.07802	0.743133	0.469889	2.46362	3.94742	1.16792	0.735599	0	0.690349	1.3637	1.73044	0	0	0	0	0	0	0	0	0	0	0	2.45551	0
gma-miR1520k	3.58535	0	6.10073	3.23407	0.743133	1.40967	1.64241	0.789485	2.33583	0.735599	1.01144	0.690349	1.3637	0	0	0	0	1.39754	0	0	0	0	0	0	1.60928	4.91102	0
gma-miR1520l	6.45363	0	7.62591	9.70222	5.20193	7.98811	0.821207	5.52639	2.91979	0	7.0801	4.1421	0	1.15362	2.53606	3.74585	3.28897	5.59015	4.22514	0	5.12432	10.23	0	0	1.07285	0.818504	2.97358
gma-miR1520m	2.86828	0	4.57555	2.15605	4.4588	1.40967	0	0.789485	1.75187	0	2.52861	0	1.81826	1.73044	3.38142	5.61877	0	1.39754	0	0	0	0	0	0	1.60928	2.45551	3.71697
gma-miR1520n	23.6633	32.8033	27.4533	24.7946	39.386	13.1569	32.0271	14.2107	7.59145	15.4476	8.59726	18.6394	17.2735	9.80581	10.1442	33.7126	23.0228	14.6741	12.6754	17.8114	25.6216	20.4601	7.40964	1.65154	12.3378	14.7331	12.6377
gma-miR1520o	4.30242	0	4.57555	3.23407	6.68819	2.81933	0.821207	4.73691	2.33583	1.4712	1.51716	2.07105	5.45478	4.6145	3.38142	7.4917	3.28897	2.09631	2.11257	0	2.56216	4.09201	3.70482	0	1.60928	0.818504	2.23018
gma-miR1520p	2.15121	0	4.57555	1.07802	0	2.81933	5.74845	0	0.583958	0.735599	0.505721	0	0.454565	1.73044	0.845354	0	0	0	2.11257	8.90568	2.56216	0	0	0	1.60928	3.27401	2.23018
gma-miR1520q	17.9268	8.94635	27.4533	14.0143	19.3215	14.0967	5.74845	11.0528	3.50375	5.14919	6.57437	7.59384	6.36391	10.3826	7.60818	13.1105	0	8.38523	4.22514	2.96856	5.12432	16.3681	4.93976	1.65154	2.1457	2.45551	7.43394
gma-miR1520r	16.4926	0.994039	4.57555	2.15605	4.4588	2.34944	4.10604	2.36845	1.16792	4.41359	4.04577	4.83245	4.54565	3.46087	4.22677	0	9.86691	3.49384	4.22514	0	2.56216	0	1.23494	0	0	2.45551	1.48679
gma-miR1521a	0	0.994039	0	0	0	0	0	0	0	0	0	0	0	0.576812	0	0	0	0	0	0	0	0	0	3.30309	0	0	0
gma-miR1521b	0.71707	0.994039	1.52518	0	0	0.469889	0.821207	0	0	0	0	0	0.454565	0	0	0	0	0	0	0	2.56216	0	0	0	0	0	0
gma-miR1523a	2.86828	1.98808	4.57555	1.07802	0.743133	0.469889	0	1.57897	1.75187	0	3.03433	1.3807	1.81826	1.15362	1.69071	0	0	0.698769	6.3377	0	0	0	2.46988	0	0.536426	0.818504	0
gma-miR1523b	0	4.9702	0	1.07802	0	0	0.821207	0.789485	0	0	0	0	0.454565	1.73044	0.845354	0	0	0	4.22514	2.96856	0	0	0	0	0	0	0
gma-miR1524	1.43414	0.994039	4.57555	1.07802	0	0.939777	3.28483	0	1.16792	1.4712	4.55149	3.45175	1.81826	3.46087	0.845354	5.61877	3.28897	3.49384	8.45027	0	0	6.13802	1.23494	4.95463	0	4.09252	1.48679
gma-miR1525	0	0	0	0	0	0	1.64241	0	0	0	0	0	0	0	0	0	0	0	0	0	0	0	0	0	0	0	0
gma-miR1526	0	0	0	0	0.743133	0	0	0	1.16792	0.735599	0	0	2.27283	0	0	0	0	0	0	0	0	0	1.23494	0	0	0	0.743394
gma-miR1528	0	0	0	0	0	0	0	0	0	0.735599	0.505721	0	0	0	0	0	0	0	0	0	0	0	0	0	0	0	0
gma-miR1529	0	0	4.57555	0	0	0	0	0.789485	2.91979	1.4712	0	0	0	0	0	0	3.28897	0	0	0	0	0	0	0	0.536426	0	0.743394
gma-miR1530	0	0	0	0	0	0	0	0	0	0	0	0	0	0	0	0	0	0.698769	0	0	0	0	0	0	0	0	0
gma-miR1531-3p	22.2292	18.8867	10.6763	15.0923	14.1195	6.10855	9.03328	11.8423	7.59145	2.9424	4.55149	9.66489	6.81848	3.46087	13.5257	5.61877	3.28897	4.19261	2.11257	8.90568	2.56216	6.13802	3.70482	8.25772	3.75498	6.54803	5.20376
gma-miR1531-5p	43.7413	17.8927	32.0288	11.8583	14.1195	21.6149	1.64241	11.8423	12.8471	1.4712	7.0801	14.4973	7.72761	6.34493	5.91748	7.4917	0	5.59015	8.45027	0	10.2486	8.18403	6.1747	9.90926	5.36426	6.54803	2.97358
gma-miR1532	1.43414	0	3.05037	0	1.48627	0.469889	0.821207	0.789485	0	0.735599	2.02288	0	2.27283	1.15362	1.69071	1.87292	0	1.39754	6.3377	0	0	2.04601	1.23494	1.65154	0	0.818504	0.743394
gma-miR1533	0	0	0	0	0	0	0	0	1.75187	0	0	0.690349	0	0	1.69071	0	0	0	0	0	0	0	0	0	0	0	0.743394
gma-miR1534	0	0.994039	0	0	0	0.469889	0	0	0	0	0	0.690349	0	0	0	0	0	0	0	0	0	0	0	0	0	0	0
gma-miR1535a	5.73656	2.98212	4.57555	6.46814	8.91759	4.69889	4.92724	4.73691	8.75937	11.7696	9.10298	13.807	20.91	32.8783	10.1442	9.36462	13.1559	9.084	21.1257	5.93712	10.2486	12.276	4.93976	6.60617	9.65566	13.0961	4.46036
gma-miR1535b	258.145	136.183	218.101	363.294	487.495	412.092	443.452	326.847	446.144	504.621	445.54	610.269	734.123	918.285	563.006	505.69	957.091	526.872	914.742	391.85	645.664	673.136	424.819	528.494	497.803	330.675	393.255
gma-miR1536	0	0	0	1.07802	0	1.87955	0	0	0	0	1.51716	0	1.3637	1.15362	0.845354	0	0	1.39754	0	0	5.12432	2.04601	0	0	0	0	0
gma-miR156a	1406.89	935.391	1140.84	809.596	728.27	1092.96	528.036	590.535	644.106	358.972	576.016	566.777	406.836	698.519	498.759	591.844	371.654	674.312	477.44	602.618	640.54	1037.33	724.91	962.85	1017.06	670.354	1368.59
gma-miR156aa	33.7023	182.903	27.4533	28.0286	79.5152	37.1212	137.142	65.5272	45.5487	69.8819	18.7117	31.7561	65.912	57.6812	51.5666	63.6794	23.0228	35.6372	48.5891	44.5284	35.8702	40.9201	40.753	28.0762	30.0398	85.1244	125.634
gma-miR156ab	0	0.994039	0	0	0	0	0	0	0	0.735599	0	0	0.454565	0.576812	0	0	0	0	0	0	0	0	0	0	0	0.818504	0
gma-miR156b	6.45363	6.95827	3.05037	6.46814	2.2294	5.16877	2.46362	1.57897	4.67166	0.735599	3.54005	6.90349	2.27283	4.6145	6.76283	5.61877	3.28897	5.59015	2.11257	2.96856	10.2486	8.18403	0	8.25772	6.97353	2.45551	4.46036
gma-miR156c	572.939	574.555	530.764	682.389	526.138	565.276	402.391	562.113	371.981	616.432	406.6	373.479	413.2	383.58	481.006	383.949	654.505	717.636	445.752	786.669	558.551	834.771	668.102	586.298	762.261	1268.68	1317.29
gma-miR156d	587.997	609.346	535.339	619.864	524.652	528.155	410.604	535.271	362.638	557.584	423.794	350.007	440.474	370.313	465.79	402.679	684.106	711.347	445.752	694.643	584.172	828.633	716.265	533.449	788.546	1262.13	1336.62
gma-miR156e	335.589	91.4516	155.569	198.356	164.975	140.497	61.5905	51.3165	30.3658	18.39	81.4211	8.97454	20.0009	13.2667	17.7524	39.3314	23.0228	23.7581	38.0262	68.2769	38.4324	869.553	769.368	807.605	4037.14	3809.32	4408.33
gma-miR156f	7.1707	4.9702	4.57555	3.23407	5.94506	6.57844	2.46362	1.57897	5.25562	2.2068	2.02288	3.45175	3.18196	12.6899	1.69071	20.6022	3.28897	24.4569	63.377	65.3084	69.1783	85.9323	70.3916	11.5608	41.3048	40.1067	74.3394
gma-miR156g	71.707	54.6721	33.554	39.8869	42.3586	50.748	20.5302	18.1582	11.6792	7.35599	15.1716	5.5228	5.90935	10.9594	8.45354	7.4917	32.8897	19.5655	57.0393	32.6542	20.4973	30.6901	16.0542	19.8185	30.5763	47.4732	46.8338
gma-miR156h	1382.51	862.826	1165.24	854.873	636.865	1124.91	528.857	551.85	630.675	358.972	554.776	604.746	447.292	710.056	492.841	591.844	467.034	694.576	490.116	593.712	640.54	963.669	743.434	880.273	1027.79	658.077	1273.43
gma-miR156i	593.017	590.459	513.987	682.389	529.854	540.372	412.246	545.534	371.981	574.503	390.922	372.098	421.382	370.89	497.068	406.425	605.171	734.406	424.626	751.046	643.102	781.575	755.783	614.374	811.612	1295.69	1332.16
gma-miR156j	631.739	558.65	488.058	675.921	545.459	535.203	414.71	536.06	354.462	560.526	439.472	393.499	434.564	377.235	464.099	443.883	615.038	741.394	511.241	694.643	666.161	867.507	707.621	538.403	779.426	1251.49	1301.68
gma-miR156k	1467.84	864.814	1171.34	781.567	646.525	1141.83	532.142	582.64	649.361	379.569	561.856	610.269	436.383	758.508	516.511	612.446	519.657	702.962	494.341	638.241	532.929	986.176	705.151	939.728	1000.97	699.821	1304.66
gma-miR156l	557.163	588.471	512.461	634.956	550.661	538.022	421.279	542.376	338.112	523.011	400.025	360.362	417.291	374.351	474.243	438.264	657.794	752.574	526.029	804.48	614.918	875.691	698.976	587.949	747.777	1256.4	1294.99
gma-miR156m	577.959	565.608	535.339	608.005	543.973	581.252	405.676	553.429	373.733	543.608	389.405	365.885	417.745	377.235	465.79	417.662	621.616	709.25	441.527	641.209	599.545	787.713	728.615	625.935	767.089	1273.59	1310.6
gma-miR156n	1406.89	850.897	1117.96	813.908	742.39	1164.38	590.448	639.483	624.835	386.925	576.522	635.121	461.838	716.401	503.831	599.336	496.635	723.925	515.467	620.429	584.172	1031.19	770.602	908.349	1050.86	724.376	1352.23
gma-miR156o	1367.45	898.611	1166.76	795.582	671.049	1172.37	563.348	604.745	617.244	376.627	603.831	624.766	420.473	708.902	549.48	563.75	463.745	727.418	513.354	614.492	609.794	982.084	826.175	911.652	1029.4	694.091	1385.69
gma-miR156p	0.71707	0	3.05037	1.07802	0.743133	0.469889	1.64241	0.789485	0.583958	0	1.01144	0.690349	0	1.73044	1.69071	3.74585	0	2.79508	2.11257	2.96856	10.2486	8.18403	3.70482	6.60617	12.3378	9.82204	14.1245
gma-miR156q	1505.13	979.128	1284.2	883.98	763.94	1206.2	671.747	681.325	715.932	688.521	703.458	786.308	659.574	1056.72	809.004	1091.91	749.885	1293.42	804.888	1264.61	1314.39	1818.9	1522.68	1595.39	1799.71	1168.82	2161.05
gma-miR156r	2.15121	0.994039	3.05037	2.15605	0.743133	3.75911	5.74845	1.57897	1.16792	6.62039	3.03433	1.3807	0.90913	1.73044	3.38142	20.6022	36.1787	57.2991	133.092	35.6227	23.0594	83.8863	107.44	249.383	156.1	116.227	326.35
gma-miR156s	1511.58	928.433	1230.82	893.682	734.958	1190.7	628.223	641.062	722.356	728.978	724.193	775.953	648.665	1033.65	799.705	1052.58	838.688	1248	874.603	1383.35	1304.14	1829.13	1554.79	1580.53	1874.81	1167.19	2245.79
gma-miR156t	0	0.994039	0	0	0.743133	1.40967	0.821207	0.789485	1.75187	1.4712	1.01144	0	0.90913	2.88406	0.845354	7.4917	3.28897	3.49384	6.3377	8.90568	7.68648	20.4601	11.1145	9.90926	11.8014	11.459	5.94715
gma-miR156u	1437.73	869.784	1136.26	812.83	676.251	1108.47	564.169	545.534	595.053	351.616	553.259	566.777	435.928	692.175	463.254	603.082	450.589	688.986	561.943	650.115	632.853	1004.59	734.789	982.668	1020.82	702.276	1261.54
gma-miR156v	1398.29	824.058	1157.61	813.908	707.462	1145.59	504.221	545.534	638.266	369.271	551.236	579.203	435.928	700.827	531.728	595.59	545.969	669.421	530.255	581.838	581.61	969.807	740.964	916.607	1014.38	689.998	1350
gma-miR156w	1393.98	875.748	1172.87	799.894	682.939	1136.66	500.936	575.534	597.973	353.087	562.868	554.351	417.745	693.905	512.284	610.573	457.167	702.962	530.255	531.373	612.356	969.807	707.621	868.712	1027.79	689.18	1270.46
gma-miR156x	1431.27	818.094	1174.39	792.348	710.435	1083.56	564.169	556.587	647.025	336.904	557.81	567.467	428.655	697.366	497.913	588.098	434.144	663.132	536.592	590.744	576.486	1053.69	713.795	876.97	1003.12	673.628	1312.09
gma-miR156y	1363.15	855.868	1186.59	793.426	711.921	1096.72	553.494	553.429	629.507	339.111	562.868	648.928	420.927	729.091	579.067	580.607	496.635	692.48	483.778	644.178	704.594	1039.37	717.5	883.576	1017.6	708.006	1289.79
gma-miR156z	31.5511	184.891	39.6548	28.0286	76.5427	46.519	142.069	62.3693	43.2129	66.2039	21.2403	16.5684	65.912	66.3334	49.8759	65.5523	29.6007	45.42	40.1388	56.4027	28.1838	34.7821	49.3976	31.3793	24.1392	92.4909	121.173
gma-miR159a-3p	60717.2	183970	61172	77684.6	79969.3	57935.8	172886	79196.4	54896.7	204134	51392.4	62901.2	97066	44078.8	80284.1	108051	66871.4	60223.4	57869.6	89870.2	56352.1	60958.7	108612	58988.2	61370.8	231889	106343
gma-miR159a-5p	9600.85	6372.78	8525.77	8245.81	7133.33	7827.87	5902.02	7965.11	6953.77	3938.4	6174.35	5225.95	5077.04	5349.93	6318.17	5495.16	5926.73	4206.59	4951.86	3989.75	3474.29	3353.41	4571.75	4634.23	5793.93	5131.2	5752.38
gma-miR159b-3p	149.151	351.89	157.094	157.391	202.875	156.003	297.277	244.74	155.917	222.151	120.867	129.095	265.012	218.612	277.276	219.132	118.403	221.51	228.157	219.674	289.524	196.417	208.705	168.457	208.133	365.053	364.263
gma-miR159b-5p	22.9462	14.9106	65.5829	3.23407	6.68819	5.16877	8.21207	15.0002	12.2631	18.39	22.2517	12.4263	19.5463	32.3015	9.29889	24.348	29.6007	25.8545	8.45027	29.6856	107.611	45.0122	6.1747	28.0762	79.9274	4.09252	40.8867
gma-miR159c	434.544	757.458	370.619	369.762	581.873	475.057	644.648	674.22	487.605	534.045	408.623	425.946	741.396	628.148	748.983	584.352	414.41	566.003	768.975	451.221	886.507	595.388	537.199	488.857	507.459	669.536	576.874
gma-miR159d	9194.99	14053.7	9451.56	10359.8	13094.7	11439	13354.5	13543.6	8903.61	13669.6	10486.6	11581.3	11927.8	11519.5	13540	12719	8344.12	9386.56	10799.4	9962.49	9070.04	8515.48	10825.5	10252.8	11278.3	13001.1	13555.8
gma-miR159e-3p	60238.9	182981	61047	77827.9	80089.6	57506.8	173616	79268.2	54477.4	204303	51042.4	62444.2	97025.1	44335.5	80222.4	108796	66082	60207.3	57100.6	89389.3	56405.9	60576.1	108445	58068.3	60876.8	231929	105972
gma-miR159e-5p	319.813	96.4218	367.569	347.124	197.673	473.178	114.148	348.163	355.046	146.384	246.792	189.846	126.369	189.194	196.122	256.591	210.494	157.922	181.681	106.868	115.297	141.175	128.434	213.049	209.742	74.4838	129.351
gma-miR159f-3p	146.999	369.783	141.842	149.845	206.591	172.919	301.383	254.214	158.837	222.151	128.453	113.217	255.92	233.609	278.967	211.64	141.426	216.618	245.058	222.642	269.027	208.693	207.47	170.109	166.828	358.505	376.157
gma-miR159f-5p	20.078	9.94039	65.5829	4.3121	5.20193	6.10855	7.39086	27.632	22.7744	25.746	24.7803	16.5684	13.637	30.571	10.9896	28.0939	16.4449	21.6618	8.45027	20.7799	84.5513	40.9201	7.40964	18.167	57.3975	5.72952	20.815
gma-miR160a-3p	1425.54	424.455	1621.27	742.758	756.509	1225.47	491.903	694.747	837.98	408.257	711.044	519.143	255.011	456.258	389.708	666.761	805.798	538.751	859.815	442.316	420.194	220.969	140.783	452.523	422.167	102.313	174.698
gma-miR160a-5p	913.547	682.905	867.829	646.814	732.729	876.812	547.745	1118.7	895.208	382.511	799.545	1069.35	590.48	1087.29	431.13	685.49	391.388	500.319	931.642	474.97	668.724	552.422	670.572	799.347	445.233	284.021	362.033
gma-miR160b	184.287	96.4218	167.77	104.568	124.103	204.402	156.029	197.371	199.714	61.7903	205.828	220.221	183.644	543.934	92.1436	117.994	121.692	111.803	67.6022	80.1512	94.7999	102.3	79.0362	216.352	56.3247	61.3878	64.6753
gma-miR160c	187.155	95.4278	166.245	83.0078	116.672	205.341	161.778	202.108	212.561	59.5835	219.483	222.983	172.28	567.006	96.3703	125.486	111.825	106.912	92.953	62.3398	102.486	98.2084	85.2109	191.579	60.0797	48.2917	72.8526
gma-miR160d	207.233	103.38	166.245	99.1782	92.8916	211.92	131.393	205.266	199.714	63.9971	211.391	251.287	180.462	550.856	87.9168	136.723	128.27	89.4424	120.416	53.4341	97.3621	110.484	97.5602	206.443	71.3446	56.4767	81.0299
gma-miR160e	185.721	91.4516	164.72	87.3199	95.121	209.57	165.884	201.319	223.072	55.9055	226.563	249.216	180.462	557.2	91.2982	121.74	85.5132	115.996	105.628	74.214	74.3026	108.438	80.2711	222.958	67.0532	65.4803	86.2337
gma-miR160f	881.996	681.911	802.246	626.332	700.774	858.017	518.182	1142.38	887.032	410.464	815.222	1079.71	573.661	1069.41	415.069	640.54	476.901	512.198	899.954	433.41	643.102	564.698	770.602	728.331	444.16	271.743	334.527
gma-miR162a	59.5168	111.332	48.8058	36.6528	49.7899	31.0126	93.6176	36.3163	29.1979	59.5835	23.2632	17.2587	43.1837	63.4493	48.1852	48.696	26.3118	29.3483	12.6754	20.7799	25.6216	20.4601	29.6386	21.4701	41.8412	45.8362	60.9583
gma-miR162b	785.192	588.471	556.692	410.727	344.07	578.903	299.741	297.636	342.783	217.737	489.538	585.416	298.195	429.725	236.699	269.701	279.563	264.833	411.951	133.585	366.389	347.821	358.133	460.781	342.776	182.526	359.059
gma-miR162c	765.831	596.423	576.519	380.542	376.025	585.481	326.84	307.11	334.024	220.68	491.055	540.544	303.65	445.299	223.173	245.353	315.741	299.073	483.778	219.674	322.832	337.591	339.608	411.234	371.743	175.978	370.954
gma-miR164a	2.86828	3.97616	4.57555	2.15605	3.71566	3.28922	0	1.57897	2.33583	2.9424	0.505721	2.7614	3.18196	4.03768	5.91748	1.87292	6.57794	6.28892	2.11257	2.96856	0	8.18403	1.23494	6.60617	5.90068	4.91102	2.97358
gma-miR164b	0	0.994039	0	0	0	0.469889	0.821207	0	0.583958	0	1.01144	0	0.454565	1.73044	0	1.87292	0	0	0	0	0	0	0	0	0.536426	0	1.48679
gma-miR164c	0	0.994039	0	0	0	1.40967	0	0	0	0	0.505721	1.3807	0.454565	1.15362	0	0	0	0.698769	2.11257	0	0	0	0	3.30309	0	0.818504	0
gma-miR164d	0	0	0	0	0	0.469889	0.821207	0	0	0	0	1.3807	0	0	0	0	0	0.698769	0	2.96856	0	4.09201	0	0	0	0	0
gma-miR164e	6.45363	3.97616	6.10073	0	5.20193	7.98811	1.64241	1.57897	2.33583	0.735599	0.505721	2.07105	4.54565	2.30725	6.76283	3.74585	6.57794	2.79508	2.11257	0	5.12432	4.09201	2.46988	11.5608	1.07285	2.45551	0.743394
gma-miR164f	6.45363	3.97616	9.1511	3.23407	2.97253	6.57844	2.46362	0	2.33583	2.9424	1.01144	3.45175	3.63652	2.30725	4.22677	1.87292	13.1559	9.084	6.3377	2.96856	0	2.04601	7.40964	6.60617	4.82783	3.27401	5.20376
gma-miR164g	10.039	0.994039	9.1511	0	3.71566	5.16877	3.28483	0.789485	1.75187	0.735599	2.52861	2.07105	2.27283	5.19131	3.38142	7.4917	9.86691	6.28892	4.22514	2.96856	7.68648	6.13802	8.64458	4.95463	4.82783	3.27401	1.48679
gma-miR164h	5.73656	5.96423	6.10073	2.15605	2.97253	4.69889	0.821207	0	1.75187	0.735599	1.51716	4.1421	4.09109	2.88406	6.76283	5.61877	0	7.68646	4.22514	8.90568	2.56216	6.13802	7.40964	1.65154	4.82783	4.91102	5.20376
gma-miR164i	5.73656	4.9702	9.1511	2.15605	4.4588	2.81933	3.28483	0.789485	1.75187	0.735599	1.51716	4.83245	1.3637	6.92175	5.91748	5.61877	0	3.49384	0	2.96856	5.12432	2.04601	8.64458	9.90926	6.43711	2.45551	2.97358
gma-miR164j	0.71707	2.98212	10.6763	1.07802	6.68819	4.229	1.64241	0.789485	1.16792	0.735599	1.51716	2.7614	1.81826	5.19131	5.07212	3.74585	9.86691	4.89138	2.11257	2.96856	0	10.23	2.46988	8.25772	8.04638	2.45551	5.20376
gma-miR164k	5.01949	0.994039	9.1511	1.07802	3.71566	5.16877	2.46362	0.789485	0.583958	0.735599	2.02288	4.1421	1.81826	5.19131	0	9.36462	0	4.89138	4.22514	5.93712	5.12432	4.09201	4.93976	4.95463	6.43711	0.818504	2.97358
gma-miR166a-3p	30971.7	51535	26779.2	44595.7	59127.4	32046.9	80647.5	58191.3	34541.7	61139.3	36698.7	43912.4	39749	44683.9	47632.3	48641.7	49719.4	46176	53771.2	49358.3	40172.1	44498.6	56570.1	42144.1	48612.5	62914.3	53881.2
gma-miR166a-5p	5390.22	13554.7	4851.61	5726.46	9246.06	5010.89	14909.8	6854.31	6102.94	12597.9	5488.59	4989.85	5534.33	5686.21	5915.79	4560.57	5160.4	3339.42	4149.08	4642.83	2774.82	2230.15	2094.46	2001.67	3637.5	3179.89	2594.45
gma-miR166b	31401.9	50149.3	26957.6	44484.7	59351	32241.4	81454.7	58009	34729.7	62252.3	36893.9	43066.8	40310.8	44520.7	46497.8	48581.8	49890.4	46568.8	54402.8	50023.2	41517.2	45499.1	56725.7	43144.9	49073.8	64106.8	54400.1
gma-miR166c-3p	31243.5	50511.1	27073.5	44912.6	59616.3	32353.2	81371.8	59096.9	34576.2	62211.8	36697.7	44440.6	39887.2	45575.1	46550.2	48287.7	50360.7	46866.4	54109.2	50287.4	41742.7	44445.4	56628.2	42187	48046	63984.1	54153.3
gma-miR166c-5p	5291.26	12952.3	4927.87	5682.26	8945.09	5017.47	14901.6	6645.88	6084.26	12600.8	5620.58	4902.17	5614.79	5668.33	5676.55	4545.59	5160.4	3261.15	4134.3	4408.31	2851.68	2172.86	2009.25	2128.84	3640.72	3136.51	2572.14
gma-miR166d	30886.4	51481.3	27590.6	44615.1	59085.7	31861.3	80639.2	58219	35342.9	60622.2	37103.2	43041.2	40783.6	45400.3	47240.1	49091.2	49235.9	46047.5	53021.2	48589.4	40774.2	45525.7	57209.8	43234.1	47987	62766.1	55443.1
gma-miR166e	31072.1	50305.3	27036.9	45068.9	59616.3	32303	80927.5	58679.2	34920.1	61522.5	37012.7	43563.8	40504.9	45353	45977.9	49018.2	50160.1	46510.1	54003.6	49812.5	41553.1	45333.4	56706	42553.7	47240.9	63596.1	54880.3
gma-miR166f	30778.1	51418.7	27369.4	45923.8	59807.3	31920	81801.3	58612.9	35142	61100.3	36929.8	43540.3	40565.9	45132.7	47233.3	48742.9	49778.6	46157.9	54405	49572	41491.6	45122.6	56738.1	42760.1	47606.2	63508.5	55315.9
gma-miR166g	30923.6	50036	27401.4	44567.7	58633.9	32293.6	80934.9	58050.8	34687.1	61412.2	37358.6	43855.1	40058.1	44484.9	46248.5	48396.4	49887.1	46706.4	53169.1	48749.7	40687.1	44963.1	56659	42043.3	48297.6	63779.4	54700.4
gma-miR166h-3p	12161.5	26185	11847.6	14885.4	19114.9	12418.2	33332.8	22899	15227.9	39272.2	17205.1	18895.6	19781.8	15890	22302.1	21701.6	19684.5	21599.6	17515.3	23736.6	20464	22680	30038.7	23120	26677	55044.4	27479.6
gma-miR166h-5p	194.326	383.699	131.166	213.449	260.84	183.726	339.98	226.582	157.085	317.043	154.751	192.607	195.008	234.763	205.421	147.961	276.274	156.524	139.429	166.239	148.605	218.923	206.235	183.321	195.259	139.146	231.939
gma-miR166i-3p	30425.3	50499.2	26307.9	45584.2	59870.5	31350.5	82093.6	58819	34179.6	60582.5	37669.6	42788.5	39982.6	45080.2	46133.5	48872.1	48732.7	45589.8	52357.9	48387.6	40981.7	44553.9	58378.1	41985.5	47853.5	62423.2	53939.9
gma-miR166i-5p	87.4826	116.303	83.8851	99.1782	170.921	66.2543	444.273	124.739	91.6814	336.169	50.0664	60.7507	163.643	117.093	148.782	131.105	118.403	85.9486	61.2645	115.774	79.4269	110.484	167.952	130.472	68.1261	171.886	162.06
gma-miR166j-3p	3984.04	8557.68	3722.97	5734.01	7195.75	4027.88	10329.1	7035.89	3847.12	8903.69	4133.76	5108.59	5670.25	6707.17	6334.24	7214.5	8505.28	6971.62	7548.2	7198.76	7740.28	8177.89	10501.9	8043.02	10050.5	13201.6	12000.6
gma-miR166j-5p	173.531	403.58	141.842	243.633	282.39	173.389	373.649	220.266	167.012	299.389	151.716	169.826	208.191	239.954	203.73	157.326	184.182	155.127	141.542	172.177	138.357	223.015	202.53	222.958	200.623	138.327	220.788
gma-miR166k	12061.1	26000.1	11859.8	14942.5	19092.6	12337.4	33389.5	23025.3	15182.3	39238.3	17267.8	18647	19762.7	15784.5	22482.2	21407.5	19355.6	21534	18379.3	24743	20812.4	23023.7	29912.7	23298.3	26168.5	55150.8	27836.4
gma-miR166l	5214.53	12971.2	4906.51	5800.85	9254.98	4913.62	14990.3	6683.78	6186.45	12490.5	5530.57	4958.78	5578.88	5765.81	5749.25	4410.74	5032.13	3258.36	4265.27	4654.7	2774.82	2062.38	2129.04	2028.1	3654.13	3173.34	2629.38
gma-miR166m	34.4194	59.6423	7.62591	25.8726	53.5056	23.4944	65.6966	43.4217	21.6064	38.2511	20.2288	26.9236	17.728	52.4899	25.3606	20.6022	16.4449	20.2643	14.788	20.7799	10.2486	20.4601	25.9337	13.2123	19.3113	84.3059	26.0188
gma-miR166n	31126.6	50896.8	26690.7	45453.8	60175.9	32201.5	82289.9	58086.3	35057.9	61225.4	36799.8	43215.9	40755	44762.4	47014.3	48488.1	50097.6	46770.7	54504.3	49483	40466.7	45883.8	56433	42978.1	48012.8	63371.8	54746.5
gma-miR166o	31029.1	51130.4	27256.5	45560.5	60523.7	32179.8	82889.4	58983.2	34854.1	61432.8	36460.5	43514.1	40150.4	45559.5	47064.2	47765.2	49495.7	46560.4	53733.2	49652.2	41450.6	44555.9	55823	42694.1	48524.5	63385.7	54560.7
gma-miR166p	76.0094	188.867	59.4821	79.7738	138.223	74.7123	232.402	93.1592	61.8995	214.059	40.4577	38.6596	66.8211	84.7914	90.4529	99.265	85.5132	70.5757	48.5891	89.0568	61.4918	38.8741	72.8615	44.5917	56.3247	139.146	73.596
gma-miR166q	81.746	179.921	50.331	66.8375	125.589	75.1822	213.514	105.791	68.3231	191.991	45.5149	40.7306	61.3663	66.3334	83.69	93.6462	78.9353	67.0818	50.7016	80.1512	48.681	63.4262	69.1566	46.2432	53.6426	142.42	69.879
gma-miR166r	59.5168	188.867	44.2303	67.9155	141.195	74.2424	263.607	97.8961	61.8995	193.463	41.9749	51.0859	76.367	89.4059	87.0714	121.74	75.6463	57.9978	29.5759	74.214	38.4324	49.1042	64.2169	51.1978	68.1261	119.502	67.6489
gma-miR166s	75.2924	189.861	70.1584	89.476	135.25	68.1338	231.58	108.159	69.491	200.818	42.4806	56.6087	70.003	81.3305	92.1436	103.011	88.8022	56.6003	50.7016	83.1197	35.8702	51.1502	62.9819	31.3793	53.6426	128.505	70.6224
gma-miR166t	60.951	205.766	57.9569	85.1639	141.195	65.3145	245.541	79.738	67.1552	205.968	42.9863	50.3955	62.2754	77.2928	109.896	112.375	101.958	62.8892	33.8011	59.3712	51.2432	75.7023	60.5121	59.4556	59.0068	126.05	69.1356
gma-miR166u	751.489	2413.53	675.656	541.168	662.874	503.721	1373.88	541.587	326.433	993.794	225.552	227.125	316.377	336.858	464.945	398.933	358.498	302.567	302.097	501.687	281.838	270.073	316.145	180.018	339.557	633.522	386.565
gma-miR167a	1175.99	437.377	939.513	606.927	657.672	1131.02	740.729	682.904	1091.42	774.586	1643.59	1779.03	1168.23	1767.35	1474.3	1189.31	1059.05	1586.9	1575.98	1226.02	1780.7	1692.05	734.789	1725.86	1147.41	680.176	675.745
gma-miR167b	1122.21	436.383	931.887	666.219	645.782	1113.17	752.226	698.694	1035.94	820.928	1623.87	1793.53	1129.14	1686.02	1491.2	1142.48	963.668	1677.74	1550.62	1122.12	1744.83	1700.23	727.38	1877.8	1076.61	680.176	683.179
gma-miR167c	4326.8	2380.72	3500.29	2838.44	3055.02	4308.41	2587.62	2727.67	3559.22	1861.07	5010.68	4982.25	3998.36	4928.28	3307.02	2732.6	3907.3	4284.15	4996.22	2490.62	3873.99	4044.96	2723.04	5976.94	3890.7	1849.82	3078.39
gma-miR167d	1107.16	402.586	959.34	657.595	645.782	1108	745.656	711.326	1064.56	767.965	1573.3	1826.66	1164.6	1741.4	1430.34	1054.46	989.98	1698.71	1533.72	1181.49	1637.22	1642.94	706.386	1692.83	1134.54	687.543	692.1
gma-miR167e	8928.24	2738.58	7247.67	5608.96	3546.97	8563.72	2749.4	3681.37	8190.01	3299.16	13336.9	11493.6	7016.67	9816.19	7080.68	6628.28	8962.45	12756.7	10419.2	6239.92	12344.5	11242.8	5370.75	13978.7	8506.1	5710.7	7304.59
gma-miR167f	8794.86	2807.17	7288.85	5778.21	3511.3	8536	2782.25	3637.16	8164.32	3221.19	13485.6	11593	7097.13	9851.37	7030.81	6954.17	8679.59	12589	9924.84	5984.62	12521.3	11005.5	5458.43	13785.4	8450.31	5683.69	7384.13
gma-miR167g	4399.23	2591.46	3427.09	2991.52	3202.9	4414.6	2676.31	2754.51	3526.52	1941.98	5005.12	5074.76	3989.26	4970.97	3395.79	2927.38	3700.09	4189.82	4945.52	2633.11	3697.2	3965.16	2779.85	5983.54	3900.35	1881.74	3018.92
gma-miR167h	0	0	0	0	0	0	0	0	0	0	0	0	0	0	0	0	0	0	0	0	0	0	0	0	0	0.818504	1.48679
gma-miR167i	0	0	0	0	0	0	0	0	0	0	0	0	0	0	0	0	0	0	0	0	0	0	1.23494	0	0	0	0
gma-miR167j	4311.74	2447.32	3454.54	2856.76	3247.49	4399.57	2623.76	2790.83	3518.93	1949.34	4831.66	5031.96	3935.17	4890.21	3345.06	2721.36	3680.36	4212.18	5082.84	2766.7	3807.37	4026.54	2681.05	5981.89	3925.03	1969.32	3076.16
gma-miR167k	2.15121	0.994039	0	1.07802	1.48627	0.939777	1.64241	0.789485	1.75187	0	5.05721	3.45175	0.90913	6.92175	3.38142	7.4917	3.28897	2.09631	0	0	0	2.04601	0	3.30309	2.1457	2.45551	1.48679
gma-miR167l	261.014	188.867	202.849	187.576	241.518	293.68	339.159	204.477	272.124	228.036	303.433	301.683	312.286	385.887	426.058	256.591	246.673	313.048	327.448	308.73	251.092	333.499	129.669	338.566	246.219	183.345	237.143
gma-miR168a	10538.1	7946.35	6585.74	8382.71	10290.2	7477.81	12326.3	8324.33	6974.79	5257.33	7951.96	8889.63	3768.35	8838.49	6346.07	8799	8702.62	8402	7480.6	7477.81	6021.07	6805.02	6068.49	10584.7	7684.3	2426.86	9190.58
gma-miR168b	46.6096	106.362	65.5829	56.0572	121.131	62.4952	226.653	176.845	100.441	117.696	64.2266	56.6087	117.732	261.873	120.04	207.895	82.2243	88.0449	25.3508	115.774	58.9297	67.5182	93.8554	92.4864	57.934	118.683	109.279
gma-miR169a	3.58535	1.98808	1.52518	2.15605	2.2294	0.939777	1.64241	1.57897	1.75187	0	1.01144	1.3807	0.454565	2.88406	1.69071	0	0	0.698769	0	0	0	0	0	0	0	0	0
gma-miR169b	2.86828	3.97616	1.52518	0	0.743133	1.40967	0.821207	0.789485	0.583958	1.4712	1.01144	0.690349	0	0	1.69071	0	0	0	0	0	0	0	0	0	0	0	0
gma-miR169c	2.86828	2.98212	7.62591	3.23407	2.2294	3.75911	4.10604	1.57897	7.59145	0	4.55149	0.690349	3.63652	2.30725	7.60818	1.87292	0	0	0	0	5.12432	0	0	0	1.60928	0	0
gma-miR169d	74.5753	21.8689	39.6548	47.4331	34.1841	56.3866	9.03328	17.3687	12.2631	2.2068	18.206	26.2333	17.728	17.3044	10.1442	0	0	6.98769	2.11257	5.93712	0	0	1.23494	0	0	0	0
gma-miR169e	2.86828	0.994039	1.52518	0	0	0	0.821207	0.789485	0	0.735599	0	0	0	0.576812	1.69071	1.87292	0	0	0	0	2.56216	0	1.23494	0	0	0	0
gma-miR169f	4.30242	3.97616	1.52518	1.07802	0.743133	1.40967	0.821207	1.57897	0.583958	0	0	2.7614	0.454565	1.15362	1.69071	0	0	0.698769	0	0	0	0	0	0	0	1.63701	0.743394
gma-miR169g	2.86828	1.98808	1.52518	1.07802	1.48627	0.469889	1.64241	0.789485	0.583958	0	0	0	0	1.73044	3.38142	0	0	1.39754	0	0	0	0	0	0	0	0	0.743394
gma-miR169h	7.88777	0.994039	9.1511	4.3121	2.2294	7.04833	2.46362	1.57897	0	0.735599	2.02288	2.7614	2.72739	2.88406	3.38142	1.87292	3.28897	0.698769	0	2.96856	0	0	0	0	0	0	0
gma-miR169i-3p	30.1169	6.95827	22.8777	9.70222	2.97253	9.86766	0	3.15794	4.08771	0.735599	2.02288	4.83245	0	2.30725	2.53606	0	0	0	0	0	0	10.23	0	0	2.1457	0	0.743394
gma-miR169i-5p	14.3414	10.9344	9.1511	8.62419	7.43133	1.40967	2.46362	2.36845	0	0.735599	2.02288	2.7614	3.63652	2.88406	0	1.87292	0	0	0	5.93712	0	4.09201	0	1.65154	1.60928	1.63701	5.20376
gma-miR169j-3p	210.819	177.933	137.266	454.926	247.463	241.523	202.838	246.319	252.27	200.818	199.76	263.023	356.379	359.931	322.925	247.226	249.962	354.276	230.27	365.133	315.146	302.809	286.506	135.427	110.504	313.487	321.89
gma-miR169j-5p	217.989	72.5649	158.619	192.966	227.399	264.547	104.293	194.213	207.305	147.12	407.105	410.758	200.009	385.887	270.513	59.9336	98.6691	157.922	128.867	151.397	102.486	85.9323	37.0482	19.8185	60.0797	37.6512	35.6829
gma-miR169k	161.341	58.6483	122.015	140.143	140.452	117.472	82.9419	103.423	67.1552	56.6411	114.293	148.425	74.0941	160.931	84.5354	18.7292	3.28897	45.42	21.1257	53.4341	23.0594	12.276	3.70482	8.25772	5.36426	4.09252	8.17733
gma-miR169l-3p	394.389	201.79	276.058	376.23	291.308	338.32	473.836	311.847	352.127	721.622	415.703	575.061	610.481	764.276	734.612	110.503	88.8022	284.399	80.2776	317.636	192.162	143.221	54.3374	33.0309	16.6292	22.9181	39.3999
gma-miR169l-5p	164.209	46.7198	109.813	129.363	143.425	124.051	67.339	89.2118	74.1627	53.6987	92.0412	126.334	80.0035	144.78	80.3086	24.348	23.0228	40.5286	16.9005	32.6542	25.6216	20.4601	0	4.95463	5.36426	6.54803	7.43394
gma-miR169m	1.43414	0	0	0	0.743133	2.34944	0.821207	1.57897	1.75187	0.735599	2.02288	0	0.454565	0.576812	0	0	0	0	0	0	0	0	1.23494	1.65154	0	1.63701	0
gma-miR169n-3p	44.4583	24.851	33.554	111.036	45.3311	74.2424	58.3057	88.4223	49.0525	11.7696	25.7918	64.8928	29.0922	16.1507	17.7524	5.61877	13.1559	17.4692	2.11257	5.93712	15.373	4.09201	16.0542	9.90926	1.60928	9.00354	2.97358
gma-miR169n-5p	187.155	41.7496	114.389	101.334	72.0839	124.99	53.3785	44.2112	10.5112	12.5052	23.2632	46.2534	15.9098	27.1102	13.5257	3.74585	13.1559	2.09631	4.22514	11.8742	7.68648	0	1.23494	1.65154	1.07285	1.63701	2.23018
gma-miR169o	2657.46	4400.61	1316.23	1635.36	1980.45	187.955	867.195	150.792	55.476	164.774	44.5035	110.456	84.5491	43.8377	57.4841	3.74585	6.57794	19.5655	2.11257	62.3398	15.373	12.276	12.3494	6.60617	0	4.09252	2.97358
gma-miR169p	0	0	6.10073	0	0.743133	2.81933	0.821207	0	0	0.735599	1.01144	2.07105	0	1.15362	0.845354	1.87292	0	0	0	0	0	0	0	0	0	0.818504	0
gma-miR169r	2521.94	4470.19	1360.46	1624.58	2030.98	210.04	886.904	172.897	49.6364	139.764	50.0664	102.172	98.1861	52.4899	68.4737	7.4917	9.86691	19.5655	2.11257	65.3084	12.8108	8.18403	7.40964	4.95463	0.536426	4.91102	0
gma-miR169s-3p	0	0	0	1.07802	0.743133	0	0	0	0	0	0	0	1.81826	0	0	1.87292	0	0	0	0	0	0	0	3.30309	0	0.818504	0
gma-miR169s-5p	61.668	16.8987	53.3814	34.4968	31.9547	31.9524	12.3181	20.5266	12.8471	7.35599	15.6774	14.4973	16.3643	10.9594	9.29889	3.74585	0	9.78277	8.45027	0	2.56216	2.04601	1.23494	1.65154	0.536426	1.63701	1.48679
gma-miR169t	7.88777	6.95827	10.6763	9.70222	6.68819	4.229	0.821207	1.57897	2.33583	0	11.1259	3.45175	7.72761	6.34493	4.22677	5.61877	13.1559	4.89138	2.11257	5.93712	0	10.23	1.23494	0	3.21855	0	0
gma-miR169u	1.43414	0.994039	0	1.07802	0.743133	1.40967	1.64241	0	2.91979	0	3.03433	0	1.3637	5.19131	0.845354	0	0	1.39754	0	0	0	0	0	0	0	0	0.743394
gma-miR169v	0	0	1.52518	0	1.48627	0.469889	0.821207	0.789485	1.16792	0	0	1.3807	0.454565	2.88406	3.38142	7.4917	0	0.698769	0	0	0	0	0	0	0	1.63701	0
gma-miR169w	18.6438	20.8748	9.1511	5.39012	11.8901	16.4461	18.8878	7.10536	4.08771	5.88479	3.03433	4.1421	1.81826	0	6.76283	3.74585	0	4.19261	0	0	0	0	2.46988	0	2.68213	1.63701	0.743394
gma-miR171a	2.15121	0	0	0	0	0	0	0	0	0	0	0	0	0	0	0	0	0	0	0	0	0	0	0	0	0	0
gma-miR171b-3p	36603.6	8657.09	39011.1	28574.1	18619.2	43329.4	11367.1	14792.6	26411.3	7481.78	38800.4	32727.4	10973.7	23559.9	19226.7	15520.9	21286.2	21666.7	35374.9	10891.7	19449.4	18559.3	10110.5	19286.7	17242.3	9407.88	14198.8
gma-miR171b-5p	1105.72	1732.61	904.433	1240.81	1484.78	797.871	1277.8	947.382	911.558	778.264	680.701	862.246	743.669	759.662	1051.62	552.513	595.304	520.583	627.433	638.241	384.324	413.293	455.693	244.428	408.22	435.444	367.98
gma-miR171c-3p	9.32191	1.98808	10.6763	3.23407	2.97253	6.10855	5.74845	3.94742	2.91979	2.2068	3.54005	1.3807	0	2.30725	3.38142	3.74585	9.86691	1.39754	4.22514	0	7.68648	8.18403	2.46988	1.65154	2.68213	0	1.48679
gma-miR171c-5p	83.1801	93.4397	114.389	81.9298	45.3311	52.1576	41.0604	48.1586	60.1477	41.1935	55.6293	39.3499	23.6374	15.5739	12.6803	39.3314	52.6235	24.4569	46.4765	11.8742	7.68648	12.276	24.6988	36.334	21.9935	4.91102	8.17733
gma-miR171d	0.71707	1.98808	1.52518	4.3121	0	1.40967	0	0.789485	2.91979	1.4712	2.52861	3.45175	1.81826	4.6145	4.22677	5.61877	0	4.19261	2.11257	0	0	4.09201	1.23494	3.30309	2.1457	3.27401	5.94715
gma-miR171e	40.1559	4.9702	32.0288	19.4044	8.17446	46.0491	0.821207	6.31588	27.446	3.67799	23.7689	22.0912	6.81848	8.65218	5.07212	9.36462	16.4449	8.38523	6.3377	5.93712	15.373	4.09201	2.46988	13.2123	9.11924	10.6405	13.3811
gma-miR171f	41.5901	7.95231	48.8058	12.9363	5.20193	44.6394	3.28483	7.89485	23.3583	4.41359	28.8261	26.2333	3.63652	3.46087	4.22677	3.74585	16.4449	11.1803	6.3377	8.90568	5.12432	0	3.70482	4.95463	9.65566	12.2776	14.8679
gma-miR171g	33.7023	6.95827	38.1296	20.4825	8.17446	57.7963	2.46362	13.4212	23.9423	3.67799	27.3089	36.5885	8.18217	8.07537	3.38142	5.61877	0	7.68646	10.5628	0	10.2486	6.13802	4.93976	16.5154	11.8014	11.459	9.66412
gma-miR171h	6.45363	9.94039	15.2518	7.54617	5.20193	15.5063	4.10604	5.52639	12.2631	2.2068	7.58582	5.5228	7.72761	20.7652	5.07212	18.7292	3.28897	4.89138	14.788	2.96856	0	6.13802	2.46988	13.2123	9.65566	6.54803	5.94715
gma-miR171i-3p	5.01949	0	7.62591	2.15605	2.2294	1.40967	0	0	0	0	2.02288	2.07105	0.454565	1.15362	0.845354	5.61877	0	2.09631	4.22514	0	0	0	0	0	1.60928	0	0
gma-miR171i-5p	0	0	0	0	0	0	0.821207	0	0	0	0	0	0.90913	1.15362	0	1.87292	0	0.698769	0	0	0	2.04601	0	1.65154	0	0	0
gma-miR171j-3p	33.7023	2.98212	32.0288	23.7165	8.91759	45.1093	2.46362	11.0528	17.5187	2.9424	29.3318	30.3754	9.0913	9.22899	5.07212	1.87292	19.7338	9.78277	14.788	8.90568	5.12432	6.13802	8.64458	14.8639	9.11924	13.9146	13.3811
gma-miR171j-5p	0	0.994039	0	1.07802	0	0	0.821207	0.789485	0	0	0	0	0	0	0	0	0	0	0	0	0	0	0	0	0.536426	0	0
gma-miR171k-3p	342.042	253.48	546.015	190.81	284.62	374.971	264.429	333.952	564.103	233.185	708.01	564.015	582.753	2088.06	572.304	724.822	345.342	292.784	190.131	243.422	261.34	349.867	244.518	640.799	234.418	1047.68	292.154
gma-miR171k-5p	52.3461	64.6125	80.8347	31.2627	31.2116	17.3859	21.3514	22.8951	17.5187	16.9188	15.1716	22.0912	14.0915	8.65218	10.9896	11.2375	16.4449	6.98769	6.3377	2.96856	12.8108	10.23	7.40964	3.30309	6.97353	3.27401	4.46036
gma-miR171l	63.1022	69.5827	88.4606	40.9649	28.9822	22.0848	23.815	18.1582	18.6867	19.1256	19.7231	13.807	13.1824	12.1131	18.5978	7.4917	19.7338	4.89138	2.11257	11.8742	12.8108	14.3221	11.1145	1.65154	6.43711	4.09252	6.69055
gma-miR171m	56.6485	20.8748	65.5829	31.2627	14.1195	28.6632	6.56966	9.47382	19.2706	8.82719	16.1831	14.4973	5.00022	8.07537	14.371	9.36462	32.8897	14.6741	29.5759	11.8742	15.373	20.4601	13.5843	16.5154	25.7484	7.36653	28.249
gma-miR171n	27.9657	8.94635	22.8777	12.9363	8.91759	13.1569	8.21207	12.6318	15.1829	12.5052	13.6545	16.5684	7.27304	16.7276	16.0617	16.8563	42.7566	34.2397	38.0262	17.8114	30.7459	42.9662	12.3494	49.5463	55.7883	9.00354	55.0112
gma-miR171o-3p	8.60484	3.97616	10.6763	1.07802	1.48627	5.63866	3.28483	7.10536	2.91979	3.67799	3.54005	0.690349	0	2.30725	1.69071	0	3.28897	2.09631	4.22514	2.96856	2.56216	2.04601	1.23494	1.65154	3.75498	0	2.23018
gma-miR171o-5p	4.30242	13.9165	4.57555	7.54617	0.743133	3.28922	1.64241	1.57897	5.25562	1.4712	1.01144	4.1421	4.09109	1.15362	0.845354	1.87292	3.28897	1.39754	0	0	0	2.04601	4.93976	6.60617	1.07285	0	0
gma-miR171p	16.4926	9.94039	21.3526	7.54617	11.8901	11.7472	9.03328	15.0002	15.1829	11.7696	14.1602	13.807	6.81848	12.6899	10.1442	14.9834	32.8897	33.5409	29.5759	17.8114	35.8702	53.1962	22.2289	44.5917	61.1525	9.82204	49.8074
gma-miR171q	5.01949	1.98808	10.6763	0	4.4588	4.69889	1.64241	4.73691	5.25562	0.735599	3.03433	0.690349	0.454565	2.88406	2.53606	5.61877	3.28897	3.49384	6.3377	2.96856	2.56216	2.04601	2.46988	0	2.68213	0	1.48679
gma-miR171r	56111.5	16291.3	43878	33920	30510.1	54532.4	18656.2	24523.8	28956.7	10669.1	44448.3	45784	13582.9	34369.3	25045.3	21870.1	27222.8	27565.7	48540.5	16359.7	28655.2	26233.9	14232.7	38707.2	27091.1	11996.8	21504.9
gma-miR171s	55917.1	16452.3	43899.3	34020.3	30146.7	54774.9	18571.6	24631.1	28863.9	10632.3	44582.4	45797.1	13587	34601.2	24858.5	21995.6	27660.2	27780.3	48639.8	16778.3	28821.7	26027.3	14263.6	38700.6	27219.8	12060.6	21583.7
gma-miR171t	55.2144	14.9106	47.2807	18.3264	21.5508	36.1814	11.4969	11.0528	16.3508	10.2984	14.6659	17.9491	6.81848	13.8435	8.45354	14.9834	16.4449	15.3729	23.2382	2.96856	17.9351	14.3221	13.5843	11.5608	20.9206	4.91102	25.2754
gma-miR171u	38.0047	1.98808	38.1296	18.3264	6.68819	46.9889	1.64241	15.7897	29.1979	2.2068	23.7689	34.5175	7.72761	10.3826	9.29889	7.4917	16.4449	9.78277	12.6754	2.96856	5.12432	8.18403	8.64458	24.7732	11.8014	13.0961	12.6377
gma-miR172a	82.4631	53.6781	89.9858	79.7738	59.4506	101.026	39.4179	61.5798	96.3531	62.5259	95.0756	74.5577	70.003	94.0204	72.7004	91.7733	95.3802	103.418	90.8404	59.3712	135.794	81.8403	75.3313	84.2287	124.451	56.4767	55.7546
gma-miR172b-3p	84.6143	46.7198	85.4102	111.036	61.68	92.0982	27.0998	61.5798	82.3381	55.1699	81.9268	68.3446	82.2763	88.8291	65.0922	89.9004	134.848	89.4424	97.1781	38.5913	105.049	108.438	59.2771	90.8349	134.106	60.5693	63.9319
gma-miR172b-5p	86.7655	32.8033	118.964	88.398	67.6251	144.726	45.9876	99.4751	87.0097	55.9055	159.302	95.2682	47.2748	117.093	108.205	97.3921	59.2015	95.0326	118.304	77.1826	48.681	128.898	58.0422	115.608	81.0003	88.3984	84.0035
gma-miR172c	8892.39	3066.61	6271.55	4824.16	3417.67	7475.46	2260.78	4748.75	5698.26	2726.86	6391.81	7967.32	4672.93	6513.94	2999.32	5560.71	3269.24	4566.46	5710.27	3571.18	4711.81	4963.61	6781.05	6873.72	3996.91	3269.92	4974.79
gma-miR172d	8931.83	3111.34	6340.18	4809.06	3457.05	7481.57	2286.24	4822.17	5768.34	2645.21	6430.75	8112.99	4715.2	6575.08	2977.34	5669.34	3469.86	4550.38	5891.95	3476.19	4957.78	5037.27	6797.11	7004.2	3900.35	3283.84	5160.64
gma-miR172e	8781.24	3065.62	6068.7	4722.82	3430.3	7554.4	2263.25	4845.07	5717.53	2669.49	6406.98	8129.55	4722.02	6539.9	3021.29	5371.55	3078.48	4515.44	5676.47	3390.1	5006.46	5315.53	6740.3	7066.95	4031.24	3319.03	5058.05
gma-miR172f	30.1169	9.94039	18.3022	14.0143	11.147	35.7115	8.21207	11.8423	21.6064	5.14919	24.7803	21.4008	15.9098	32.3015	16.0617	26.2209	9.86691	18.168	19.0131	8.90568	17.9351	16.3681	13.5843	41.2886	13.9471	28.6476	23.7886
gma-miR172g	0	0	0	0	0	0	0	0	0.583958	0	0	0	0	0.576812	0	0	0	0.698769	0	0	0	0	0	0	0	0	0
gma-miR172h-3p	74.5753	48.7079	82.3599	92.7101	52.7624	100.086	35.3119	60.7903	90.5135	52.2275	76.3639	79.3902	68.1848	85.945	76.0818	59.9336	92.0912	110.405	126.754	47.497	135.794	110.484	45.6928	92.4864	114.259	55.6582	72.8526
gma-miR172h-5p	10.039	1.98808	4.57555	15.0923	3.71566	0.939777	2.46362	5.52639	5.83958	2.9424	11.1259	8.97454	6.36391	17.3044	13.5257	16.8563	6.57794	16.0717	6.3377	8.90568	7.68648	16.3681	8.64458	16.5154	15.0199	4.09252	10.4075
gma-miR172i-3p	2455.25	715.708	1441.3	961.597	674.021	2394.08	592.09	861.328	1548.07	479.61	1644.1	1814.24	1660.53	2150.36	691.499	1037.6	822.243	1162.75	1254.87	777.763	1168.34	1387.19	1036.11	2421.16	835.215	1551.88	991.688
gma-miR172i-5p	11.4731	0.994039	6.10073	7.54617	1.48627	3.75911	3.28483	1.57897	5.25562	2.2068	16.1831	11.0456	3.18196	13.8435	16.9071	14.9834	13.1559	16.0717	12.6754	8.90568	10.2486	14.3221	13.5843	19.8185	19.3113	1.63701	20.815
gma-miR172j	12.9073	1.98808	7.62591	6.46814	5.94506	4.229	0	4.73691	5.25562	2.2068	8.59726	9.66489	4.54565	7.49856	18.5978	13.1105	13.1559	17.4692	8.45027	8.90568	7.68648	8.18403	8.64458	13.2123	13.9471	5.72952	12.6377
gma-miR172k	28.6828	6.95827	22.8777	15.0923	9.66073	29.603	5.74845	10.2633	23.3583	5.88479	22.2517	28.3043	21.3646	32.3015	16.9071	13.1105	6.57794	19.5655	16.9005	14.8428	28.1838	24.5521	18.5241	44.5917	12.3378	23.7366	11.1509
gma-miR172l	2359.16	786.285	1554.16	1016.58	656.929	2449.53	591.269	805.275	1496.68	498.736	1640.05	1742.44	1631.43	2145.16	688.963	1099.41	776.197	1074.01	1371.06	659.021	1217.03	1397.42	1117.62	2327.02	777.281	1557.61	978.307
gma-miR2107	4.30242	0.994039	7.62591	1.07802	2.97253	0.469889	1.64241	0	0.583958	1.4712	1.01144	2.7614	0.90913	1.73044	1.69071	1.87292	0	2.09631	0	0	0	2.04601	0	1.65154	0.536426	2.45551	2.23018
gma-miR2108a	0	1.98808	0	0	0	0.469889	0.821207	0	0.583958	1.4712	0	0	0.454565	1.15362	0	0	6.57794	0.698769	0	0	0	0	2.46988	0	1.07285	0	0
gma-miR2108b	0	0	0	0	0	0	0	0	0.583958	0	0.505721	0	1.3637	1.15362	0	0	0	0.698769	0	0	0	0	0	3.30309	0	2.45551	0.743394
gma-miR2109-3p	34067.3	77494.3	36633.4	42199.2	65270.8	31720.8	54717.8	47436.2	45617	28540.5	40086	28684	34481	23955.6	51156.6	27080.6	28538.4	21958.8	18943.4	28931.6	15811.1	20265.7	27670.1	12678.9	20181.9	51658.2	15089.4
gma-miR2109-5p	5016.62	3904.59	5981.77	3043.26	4866.03	5491.12	3697.9	4046.9	7408.09	1366.01	5757.13	3548.4	3878.35	4781.77	4531.1	1528.31	2404.24	2524.65	2657.61	1175.55	1775.58	2309.94	1607.89	1960.38	2000.33	3215.9	1440.7
gma-miR2111a	7.88777	0	4.57555	5.39012	17.8352	50.748	22.1726	25.2635	79.4183	37.5155	79.3982	79.3902	20.91	57.6812	43.9584	35.5856	42.7566	35.6372	42.2514	109.837	38.4324	20.4601	14.8193	9.90926	21.9935	17.1886	8.92073
gma-miR2111b	18.6438	3.97616	12.2015	9.70222	18.5783	21.6149	5.74845	15.7897	39.1252	26.4816	46.0206	42.8017	23.1828	27.687	24.5153	41.2043	59.2015	39.1311	21.1257	47.497	33.3081	20.4601	9.87952	39.637	15.0199	7.36653	10.4075
gma-miR2111c	12.1902	2.98212	16.777	11.8583	10.4039	28.1933	4.92724	22.8951	50.2204	20.5968	59.1694	35.2078	17.728	36.3392	16.0617	46.8231	19.7338	31.4446	27.4634	14.8428	58.9297	6.13802	11.1145	34.6824	21.9935	4.91102	13.3811
gma-miR2111d	7.88777	1.98808	0	9.70222	11.8901	45.1093	25.4574	22.1056	91.0974	39.7223	92.0412	82.8419	20.0009	54.7972	38.8863	31.8397	46.0456	36.336	27.4634	92.0254	25.6216	24.5521	16.0542	19.8185	27.3577	23.7366	10.4075
gma-miR2111e	14.3414	0.994039	18.3022	15.0923	11.147	26.7836	4.92724	18.9476	36.7894	24.2748	49.0549	44.8727	15.4552	36.916	27.0513	46.8231	23.0228	34.2397	23.2382	20.7799	46.1189	8.18403	22.2289	39.637	15.5563	9.00354	7.43394
gma-miR2111f	15.0585	9.94039	19.8274	14.0143	14.1195	26.3138	8.21207	18.1582	48.4685	19.8612	51.0778	49.0148	16.3643	39.8	21.9792	31.8397	32.8897	39.1311	12.6754	38.5913	25.6216	12.276	17.2892	28.0762	18.2385	4.09252	10.4075
gma-miR2118a-3p	315.511	205.766	350.792	203.747	269.757	319.524	273.462	334.742	234.751	214.059	250.332	226.435	156.825	345.51	247.689	307.16	180.893	330.518	335.898	270.139	394.573	325.315	201.295	460.781	347.604	102.313	256.471
gma-miR2118a-5p	1856.49	3001	2120	2111.85	2356.47	1698.18	2719.02	1613.71	1946.92	2717.3	1718.44	1773.51	2159.18	1476.64	1786.23	1678.14	2160.85	1224.24	1649.92	1855.35	1455.31	1233.74	1705.45	1654.85	1407.04	753.023	1480.84
gma-miR2118b-3p	319.813	185.885	320.288	202.668	286.849	340.669	278.389	305.531	240.591	222.886	242.746	222.983	162.734	335.705	295.874	325.889	279.563	331.915	323.223	246.391	330.519	372.373	211.175	431.053	332.047	102.313	292.897
gma-miR2118b-5p	1791.96	3052.69	2037.64	2202.4	2335.67	1641.79	2678.78	1633.44	1975.53	2759.97	1777.61	1726.56	2077.36	1481.25	1789.61	1563.89	2331.88	1261.28	1736.53	1784.11	1603.91	1233.74	1756.08	1605.3	1442.98	726.013	1463
gma-miR2119	163.492	426.443	449.929	558.416	502.358	1051.14	557.6	997.909	804.694	1376.31	291.801	293.399	635.937	111.902	332.224	638.667	1124.83	285.098	574.618	240.453	310.021	937.071	649.578	838.984	1482.14	1180.28	843.752
gma-miR2606a	0	0	1.52518	1.07802	0.743133	1.40967	0	0	0	0	2.52861	0	0.454565	1.15362	0	0	0	0	2.11257	0	0	0	0	0	0.536426	0	1.48679
gma-miR2606b	0.71707	0	0	0	1.48627	2.81933	0	0	0.583958	0	1.01144	0.690349	2.27283	1.15362	0	0	0	0	0	0	2.56216	0	0	0	0.536426	0	0
gma-miR319a	232.331	474.157	193.698	142.299	407.98	180.907	275.926	292.899	143.07	202.29	196.22	224.364	323.65	234.763	223.173	194.784	164.449	321.434	270.409	335.447	263.902	253.705	302.56	290.672	262.312	829.963	146.449
gma-miR319b	220.858	491.055	204.374	149.845	405.007	179.967	267.713	277.109	145.989	202.29	183.071	210.557	308.65	229.571	283.194	177.928	131.559	300.471	234.495	338.416	315.146	268.027	296.386	267.55	280.014	776.76	136.784
gma-miR319c	16.4926	31.8093	16.777	19.4044	34.9272	15.5063	30.3847	39.4742	21.0225	31.6308	47.5378	41.421	55.0024	64.0261	63.4015	37.4585	29.6007	50.3114	16.9005	32.6542	30.7459	22.5061	48.1627	36.334	28.4306	107.224	29.7358
gma-miR319d	92.502	277.337	100.662	195.122	659.902	178.088	1509.38	1654.76	1108.94	1836.05	2022.88	1999.94	2042.36	1395.89	2153.12	2127.64	1045.89	1553.36	1859.06	2155.18	1150.41	1739.11	4333.4	1512.81	1683.84	4934.76	3505.1
gma-miR319e	208.667	512.924	183.022	146.611	412.439	177.618	252.932	289.741	124.383	207.439	184.588	229.196	311.377	228.994	240.08	191.038	157.871	296.278	221.82	282.013	299.773	255.751	354.428	270.853	274.113	817.685	154.626
gma-miR319f	1.43414	5.96423	4.57555	5.39012	11.147	8.92788	8.21207	17.3687	13.431	11.7696	30.849	43.492	22.7283	41.5305	10.9896	18.7292	19.7338	32.8421	10.5628	29.6856	48.681	34.7821	20.994	39.637	41.8412	91.6724	11.8943
gma-miR319g	563.617	1970.19	584.145	922.788	1405.26	798.811	2130.21	1355.55	939.004	2061.88	1264.3	1441.45	1884.63	1626.03	2267.24	1339.14	1269.54	1187.21	878.828	1326.95	971.058	1119.17	2109.28	1149.47	1072.31	3950.92	2853.15
gma-miR319h	415.184	1082.51	327.914	318.017	750.564	300.259	624.117	440.533	221.32	720.151	296.353	309.277	498.658	364.545	483.542	395.187	305.874	456.296	363.362	555.121	450.94	370.327	507.56	401.325	442.015	1181.92	301.075
gma-miR319i	106.843	298.212	71.6836	197.278	685.912	183.726	1551.26	1710.81	1157.4	1979.5	2080.54	2051.72	2065.54	1391.27	2124.37	2122.02	1193.9	1531	1966.8	2170.02	1091.48	1753.43	4430.96	1461.62	1662.92	4904.47	3706.56
gma-miR319j	394.389	1118.29	364.519	334.187	736.445	280.054	583.057	453.164	214.897	742.219	288.767	332.748	469.566	358.777	436.203	398.933	269.696	461.188	316.885	599.649	456.064	398.971	461.868	389.764	450.598	1210.57	279.516
gma-miR319k	408.013	1066.6	315.713	304.003	746.848	279.114	638.078	448.427	214.897	738.541	265.504	318.251	496.84	369.16	464.945	355.856	253.251	427.647	363.362	644.178	397.135	398.971	493.976	427.75	495.657	1175.37	299.588
gma-miR319l	596.602	1974.16	533.814	814.986	1448.37	805.389	2181.95	1300.28	843.819	2108.23	1220.31	1326.16	1817.81	1625.46	2348.39	1296.06	1361.63	1243.81	942.205	1350.7	894.194	1098.71	2133.98	1179.2	1170.48	4080.24	2784.75
gma-miR319m	398.691	1128.23	314.188	315.861	754.28	283.343	621.654	474.48	203.801	756.931	304.95	303.063	482.294	326.476	427.749	350.237	305.874	453.501	365.474	531.373	448.378	439.892	531.024	401.325	476.346	1158.18	307.765
gma-miR319n	35.8535	23.8569	45.7555	22.6385	27.4959	35.2416	9.85448	18.1582	11.6792	7.35599	13.6545	12.4263	9.54587	5.76812	7.60818	1.87292	6.57794	10.4815	14.788	0	5.12432	16.3681	6.1747	8.25772	13.4106	3.27401	2.23018
gma-miR319o	84.6143	278.331	88.4606	181.108	643.553	153.654	1465.03	1687.13	1092.59	1930.21	2035.53	1935.05	2019.63	1473.75	2117.61	1977.81	1108.38	1549.87	1802.02	2098.77	1027.43	1690	4487.77	1529.33	1667.75	4847.18	3547.48
gma-miR319p	173.531	403.58	266.907	232.853	216.995	305.897	226.653	292.899	300.738	817.986	676.655	818.754	710.485	397.424	577.377	988.904	532.813	841.318	523.917	394.819	532.929	523.778	876.807	604.465	464.545	2426.04	712.915
gma-miR319q	511.271	1805.17	599.397	800.972	1252.92	694.965	1945.44	1179.49	873.601	1918.44	1054.43	1310.97	1666.44	1505.48	2049.14	1230.51	1088.65	1123.62	815.451	1133.99	768.648	1082.34	1842.53	1065.25	978.44	3658.71	2614.52
gma-miR3522	136.96	36.7794	138.792	247.946	375.282	416.791	461.518	847.907	905.719	294.975	749.479	663.426	555.933	731.398	631.479	393.314	249.962	347.987	318.998	210.768	325.394	231.199	209.94	293.975	169.51	793.13	273.569
gma-miR390a-3p	618.832	363.818	934.937	80.8518	60.1938	142.846	39.4179	35.5268	40.2931	11.7696	17.1945	23.4719	7.27304	19.0348	4.22677	29.9668	42.7566	12.5778	50.7016	11.8742	30.7459	22.5061	12.3494	16.5154	11.2649	7.36653	7.43394
gma-miR390a-5p	4214.22	2720.68	6765.71	1418.68	917.026	1493.31	511.612	748.432	885.28	581.859	924.458	940.946	525.477	639.685	518.202	797.866	743.307	654.048	1028.82	596.681	976.183	656.768	492.741	644.102	601.87	274.199	481.719
gma-miR390b-3p	0	0	0	0	0	0	0	0	0	0	0	0	0.454565	0	0	0	0	0	0	0	0	0	0	0	0	0	0.743394
gma-miR390b-5p	16.4926	15.9046	7.62591	3.23407	5.94506	1.87955	4.10604	3.15794	2.91979	2.9424	1.01144	2.07105	1.3637	5.19131	1.69071	13.1105	3.28897	1.39754	2.11257	0	7.68648	8.18403	6.1747	6.60617	4.82783	2.45551	8.17733
gma-miR390c	615.246	397.616	951.714	92.7101	59.4506	117.472	24.6362	26.053	39.7091	17.6544	18.206	23.4719	7.27304	14.9971	11.835	37.4585	39.4677	15.3729	40.1388	23.7485	46.1189	16.3681	9.87952	18.167	12.3378	2.45551	8.17733
gma-miR390d	15.7755	13.9165	22.8777	6.46814	6.68819	3.75911	0	2.36845	3.50375	1.4712	1.01144	1.3807	3.18196	6.92175	0.845354	5.61877	6.57794	2.79508	2.11257	0	7.68648	12.276	7.40964	6.60617	9.65566	2.45551	9.66412
gma-miR390e	244.521	475.151	410.274	67.9155	69.1113	88.8089	49.2724	41.0532	64.2354	53.6987	47.5378	52.4666	68.1848	44.9913	19.4431	31.8397	36.1787	19.5655	27.4634	32.6542	46.1189	30.6901	34.5783	33.0309	17.702	62.2063	19.3282
gma-miR390f	4091.6	2715.71	6922.8	1424.07	949.724	1511.63	429.491	763.432	849.075	589.95	914.849	1035.52	510.022	672.563	500.449	906.495	795.931	635.181	986.569	608.555	1017.18	701.781	491.506	706.861	584.704	309.394	432.655
gma-miR390g	4169.76	2747.52	6626.92	1414.37	919.998	1537.01	528.857	748.432	802.942	608.34	956.319	987.89	512.295	651.798	536.8	812.849	772.908	623.302	946.43	611.524	955.685	597.434	500.151	642.45	592.214	280.747	566.466
gma-miR391-5p	0	1.98808	0	0	0.743133	0	2.46362	0.789485	0.583958	1.4712	3.54005	0	2.72739	2.30725	1.69071	0	0	0	0	0	0	0	0	0	1.07285	0	2.23018
gma-miR391a-3p	0	0	0	0	0	0	0	0	0	0	0	0	0	0	0	0	0	2.09631	2.11257	0	0	0	0	0	0	0	0
gma-miR393a	19.3609	48.7079	27.4533	25.8726	36.4135	29.1331	56.6633	33.1584	32.7016	40.4579	18.7117	34.5175	44.5474	48.4522	41.4223	33.7126	46.0456	22.3606	23.2382	44.5284	28.1838	20.4601	24.6988	14.8639	25.212	45.8362	29.7358
gma-miR393b	4.30242	8.94635	3.05037	0	4.4588	3.28922	1.64241	7.10536	0.583958	0	1.01144	1.3807	1.81826	1.15362	1.69071	0	3.28897	2.09631	2.11257	0	0	2.04601	4.93976	1.65154	1.07285	1.63701	2.23018
gma-miR393c-3p	232.331	148.112	244.029	320.173	226.655	364.164	160.135	303.162	318.841	255.988	458.183	387.286	285.467	314.939	306.018	434.518	486.768	582.075	483.778	326.542	463.751	358.051	301.325	492.16	401.783	288.932	253.497
gma-miR393c-5p	25.0975	59.6423	39.6548	34.4968	37.1566	30.0729	75.551	37.1058	33.8696	46.3427	28.3204	37.9692	37.7289	51.9131	37.1956	41.2043	23.0228	39.1311	25.3508	41.5599	23.0594	24.5521	29.6386	33.0309	21.457	36.0142	23.0452
gma-miR393d	30.1169	45.7258	35.0792	34.4968	27.4959	29.1331	81.2995	32.3689	37.9573	43.4003	24.2746	21.4008	54.0933	49.029	33.8142	28.0939	26.3118	23.7581	40.1388	38.5913	15.373	34.7821	39.5181	21.4701	26.2849	37.6512	19.3282
gma-miR393e	30.834	43.7377	28.9785	36.6528	43.8448	24.4342	69.8026	33.1584	31.5337	47.8139	26.8032	26.2333	45.9111	40.3768	51.5666	41.2043	46.0456	30.0471	23.2382	35.6227	35.8702	24.5521	35.8133	21.4701	24.6756	39.2882	17.0981
gma-miR393f	22.9462	49.702	22.8777	33.4187	49.0468	28.1933	58.3057	25.2635	36.2054	48.5495	21.2403	32.4464	48.1839	48.4522	61.7108	41.2043	26.3118	18.8668	33.8011	47.497	25.6216	24.5521	27.1687	24.7732	21.9935	49.1102	25.2754
gma-miR393g	27.9657	56.6602	28.9785	22.6385	34.1841	23.4944	72.2662	36.3163	32.7016	58.8479	26.8032	20.7105	46.8202	40.9537	50.7212	48.696	23.0228	30.0471	25.3508	29.6856	17.9351	30.6901	25.9337	26.4247	25.7484	40.1067	20.0716
gma-miR393h	106.126	108.35	123.54	187.576	209.563	172.449	244.72	215.529	305.41	305.274	447.563	421.803	310.468	402.615	391.399	224.751	499.924	425.55	555.605	332.479	315.146	349.867	305.03	364.991	279.478	226.725	177.671
gma-miR393i	92.502	97.4158	111.338	184.342	212.536	184.196	245.541	239.214	325.849	272.907	421.266	394.88	317.741	392.809	411.687	200.403	440.722	440.923	561.943	326.542	379.2	292.579	281.566	440.962	268.213	272.562	159.086
gma-miR393j	108.278	118.291	131.166	178.952	222.94	174.799	219.262	233.688	328.768	285.412	438.46	407.997	316.832	374.351	398.162	187.292	437.433	433.237	549.268	296.856	384.324	333.499	265.512	442.614	263.385	252.918	181.388
gma-miR393k	96.8045	108.35	115.914	187.576	216.252	156.003	226.653	247.898	327.6	299.389	451.609	439.062	316.832	397.424	412.533	221.005	470.323	423.454	566.168	377.007	340.767	276.211	297.621	421.144	254.266	251.281	153.139
gma-miR394a-3p	0	0	0	0	0	0	0	0	0	0	0	0	0	0	0	0	0	0	0	0	0	0	0	0	0	0	0.743394
gma-miR394a-5p	25.0975	9.94039	15.2518	5.39012	5.20193	17.3859	3.28483	3.94742	4.67166	0	7.0801	5.5228	0.90913	6.34493	1.69071	0	3.28897	6.28892	6.3377	5.93712	5.12432	2.04601	3.70482	6.60617	4.2914	1.63701	1.48679
