## Supplemental Tables for "Transcriptional dynamics of nitrogen fixation and senescence in soybean nodules: A dual perspective on host and *Bradyrhizobium* regulation" (part 12 of 15)

### Sheet: ST-4 Soybean miRNA counts (continued)
	X1D.2.1	X1D.2.2	X1D.2.3	X1D.3.1	X1D.3.2	X1D.3.3	X1D.4.1	X1D.4.2	X1D.4.3	X1D.5.1	X1D.5.2	X1D.5.3	X1D.6.1	X1D.6.2	X1D.6.3	X1D.7.1	X1D.7.2	X1D.7.3	X1D.8.1	X1D.8.2	X1D.8.3	X1D.9.1	X1D.9.2	X1D.9.3	X1D.10.1	X1D.10.2	X1D.10.3
gma-miR394b-3p	0	0	0	0	0	0	0	0	0	0	0	0	0.454565	0	0	0	0	0	0	0	0	0	0	0	0.536426	1.63701	0
gma-miR394b-5p	27.9657	5.96423	19.8274	5.39012	5.20193	19.2654	5.74845	3.15794	7.0075	2.9424	4.55149	7.59384	1.81826	7.49856	0.845354	5.61877	0	3.49384	2.11257	5.93712	2.56216	4.09201	6.1747	1.65154	6.97353	2.45551	2.97358
gma-miR394c-5p	26.5316	14.9106	19.8274	3.23407	5.94506	20.2052	1.64241	5.52639	4.08771	3.67799	3.54005	7.59384	3.63652	2.30725	0.845354	9.36462	0	5.59015	6.3377	5.93712	7.68648	8.18403	8.64458	9.90926	3.21855	2.45551	1.48679
gma-miR394d	17.9268	5.96423	19.8274	3.23407	8.17446	19.7353	2.46362	3.15794	4.08771	2.9424	5.05721	8.28419	0.454565	2.88406	0.845354	3.74585	0	6.28892	4.22514	0	2.56216	4.09201	1.23494	0	2.68213	1.63701	3.71697
gma-miR394e	22.9462	11.9285	19.8274	5.39012	5.20193	17.3859	3.28483	5.52639	7.0075	4.41359	4.04577	8.28419	1.81826	5.76812	2.53606	1.87292	9.86691	2.09631	4.22514	0	2.56216	2.04601	6.1747	1.65154	5.36426	1.63701	4.46036
gma-miR394f	29.3999	11.9285	27.4533	6.46814	8.17446	15.9762	4.92724	3.94742	5.25562	0.735599	5.05721	4.1421	0	8.07537	2.53606	3.74585	0	2.79508	6.3377	0	0	2.04601	3.70482	3.30309	3.21855	3.27401	1.48679
gma-miR394g	23.6633	9.94039	10.6763	4.3121	2.2294	16.916	1.64241	4.73691	5.83958	1.4712	6.57437	7.59384	0.90913	2.88406	0	5.61877	3.28897	2.09631	8.45027	5.93712	0	6.13802	4.93976	8.25772	1.60928	2.45551	2.23018
gma-miR395a	88.1996	119.285	61.0073	144.455	69.8545	25.374	399.928	352.9	419.866	2771.74	744.927	410.068	853.673	327.052	1137.85	597.463	131.559	113.201	2319.6	1552.56	1117.1	1800.49	1381.9	1241.96	245.147	913.45	1069
gma-miR395b	93.2191	135.189	51.8562	131.519	66.1388	23.4944	401.57	340.268	429.793	2819.55	763.639	432.159	883.22	337.435	1104.03	580.607	78.9353	127.875	2285.8	1528.81	1160.66	1806.62	1278.16	1152.78	249.438	873.343	1117.32
gma-miR395c	88.1996	123.261	48.8058	147.689	85.4603	27.2535	382.682	338.689	431.545	2754.08	753.524	383.144	858.674	338.589	1041.48	580.607	128.27	115.297	2281.57	1439.75	1140.16	1677.73	1313.98	1223.79	235.491	880.71	1082.38
gma-miR395d	25.8145	27.8331	21.3526	60.3693	37.1566	74.7123	42.7028	41.8427	53.7241	66.2039	54.6179	35.2078	75.0033	18.458	32.1234	48.696	65.7794	32.1434	120.416	53.4341	74.3026	87.9783	29.6386	92.4864	77.7817	54.8397	37.9131
gma-miR395e	19.3609	38.7675	10.6763	72.2276	31.9547	70.4833	39.4179	31.5794	51.9723	68.4107	64.2266	31.7561	66.3665	20.7652	34.6595	39.3314	49.3346	39.8298	126.754	89.0568	69.1783	51.1502	24.6988	80.9256	72.9539	63.8433	43.8602
gma-miR395f	21.5121	46.7198	19.8274	62.5254	38.6429	69.0736	33.6695	31.5794	51.3883	85.3295	54.1122	33.8271	72.7304	20.7652	37.1956	43.0773	52.6235	34.2397	99.2907	50.4655	69.1783	98.2084	24.6988	64.4102	69.1989	55.6582	39.3999
gma-miR395g	17.2097	31.8093	24.4029	58.2133	32.6978	72.3628	45.1664	29.2109	42.045	81.6515	51.0778	28.9947	68.6393	21.342	41.4223	37.4585	65.7794	34.9384	88.7278	50.4655	71.7405	75.7023	29.6386	79.2741	64.3711	43.3807	38.6565
gma-miR395h	0	0	0	0	1.48627	0	0	0	0.583958	0	0	0	0.454565	0	0	0	0	0	0	0	0	0	0	0	0.536426	0	0
gma-miR395i	5.01949	9.94039	1.52518	9.70222	4.4588	2.34944	20.5302	13.4212	24.5262	81.6515	25.7918	13.1166	46.8202	17.8812	38.8863	9.36462	3.28897	7.68646	80.2776	32.6542	35.8702	79.7943	45.6928	74.3195	18.2385	45.8362	14.8679
gma-miR395j	5.01949	11.9285	6.10073	11.8583	4.4588	2.81933	25.4574	9.47382	28.03	80.9159	18.7117	8.28419	48.6385	13.2667	58.3294	5.61877	9.86691	9.78277	61.2645	29.6856	33.3081	59.3342	61.747	59.4556	11.8014	40.9252	23.7886
gma-miR395k	5.01949	10.9344	3.05037	14.0143	5.20193	4.229	23.815	13.4212	29.7819	77.9735	20.7346	10.3552	38.1835	19.6116	38.8863	14.9834	6.57794	15.3729	65.4896	41.5599	33.3081	63.4262	41.988	57.804	16.6292	43.3807	23.7886
gma-miR395l	4.30242	22.8629	6.10073	11.8583	5.94506	2.34944	16.4241	8.68433	29.7819	83.1227	23.2632	11.7359	47.2748	16.7276	46.4945	5.61877	9.86691	13.2766	76.0524	35.6227	23.0594	87.9783	46.9277	54.5009	20.3842	34.3771	18.5849
gma-miR395m	5.73656	10.9344	3.05037	20.4825	5.94506	1.87955	18.8878	19.7371	23.3583	80.1803	20.2288	10.3552	45.4565	19.6116	37.1956	11.2375	16.4449	15.3729	71.8273	23.7485	35.8702	94.1163	50.6325	61.1071	17.702	38.4697	28.9924
gma-miR396a-3p	631.022	675.947	495.684	527.154	697.802	537.083	789.18	734.221	596.805	699.555	548.202	553.66	845.491	606.806	659.376	679.872	522.946	651.253	509.129	718.392	504.745	722.241	992.892	654.011	731.685	1181.92	1545.52
gma-miR396a-5p	19990.5	35025	27474.6	35846.5	40567.6	20777.1	50910.7	57463.4	26708.5	45150.3	30648.2	27591.9	38755.8	32790.6	57387.7	47237	53396.4	59973.2	58666	58047.3	51745.4	62221.1	81067.6	53957.6	87049.5	47462.6	103912
gma-miR396b-3p	2117.51	2550.7	1921.73	1930.74	2308.91	1870.63	1736.85	1576.6	1470.41	1277.74	1407.42	1218.47	1224.6	1146.13	1139.54	932.716	1453.73	800.09	1066.85	976.657	671.286	873.645	1060.81	830.726	944.646	710.461	807.326
gma-miR396b-5p	3530.14	3440.37	4394.05	4469.49	3499.41	4101.19	3597.71	3613.47	3450.61	5572.9	3335.74	2966.43	2901.94	2768.7	3893.7	6800.59	5134.08	5436.42	4734.26	4868.44	4970.59	5366.68	4716.24	5083.45	5712.4	4390.45	6814.69
gma-miR396c	3498.59	3366.81	4352.87	4464.1	3536.57	4232.76	3619.88	3675.05	3486.81	5489.77	3345.85	3022.35	2920.58	2681.02	3858.19	6791.22	5321.56	5402.18	5042.7	4767.51	5019.27	5532.4	4860.72	5194.1	5566.49	4324.15	6820.64
gma-miR396d	3.58535	5.96423	3.05037	2.15605	2.2294	4.69889	3.28483	3.15794	5.25562	7.35599	3.54005	2.7614	3.63652	2.30725	1.69071	3.74585	3.28897	2.09631	0	2.96856	5.12432	6.13802	0	0	2.68213	9.82204	5.20376
gma-miR396e	19724.4	35110.5	27264.2	35785	40397.4	20685.4	50514.1	56647.1	26774.5	44979.7	30305.8	27385.5	38940.3	32596.2	57473.9	46948.6	52962.3	60069	58936.4	57637.6	51199.6	62448.2	80925.6	53640.5	87153.1	47533.8	104155
gma-miR396f	1.43414	3.97616	1.52518	0	0	0.469889	0	0	1.75187	0	0	0	0.90913	0	0.845354	0	0	0.698769	0	0	0	0	0	0	0.536426	0	0
gma-miR396g	0.71707	0	0	0	0	0	0	0	0	0	0	0	0.454565	0	0.845354	0	0	0	0	0	0	0	0	0	0	0	0
gma-miR396h	105.409	163.022	100.662	75.4617	141.938	110.894	153.566	225.003	155.333	133.143	133.005	114.598	150.461	232.455	211.338	125.486	148.004	137.657	143.655	142.491	156.292	218.923	196.355	158.548	178.63	319.216	237.886
gma-miR396i-3p	8437.76	14199.8	8013.31	11885.2	14797.3	10595	20285.5	17538.4	11446.2	19311.7	12611.2	12404.2	15718.4	11398.4	14447.1	10671.9	12300.8	10172	13133.8	16413.2	10989.1	16930.7	24076.4	16309	16225.3	20325.1	21266.3
gma-miR396i-5p	19668.5	35187	27189.4	35856.2	40345.4	20597.1	50560.9	57850.3	26639	44712.6	30383.2	27235.7	38662.6	32756.6	57142.5	46678.9	53820.7	60029.8	59018.8	57774.1	51286.7	62233.4	80957.7	53699.9	87984.5	47758	103537
gma-miR396j	13.6243	33.7973	27.4533	22.6385	12.6333	28.6632	21.3514	24.474	40.2931	25.746	19.7231	10.3552	15.9098	11.5362	7.60818	14.9834	16.4449	6.98769	14.788	0	15.373	2.04601	4.93976	11.5608	9.11924	6.54803	1.48679
gma-miR396k-3p	2183.48	2384.7	1900.38	1924.27	2291.82	1778.53	1633.38	1577.39	1504.86	1285.09	1331.56	1272.31	1209.6	1092.48	1168.28	904.622	1266.25	844.812	1024.6	935.097	676.41	763.161	1038.58	840.636	952.692	726.013	752.315
gma-miR396k-5p	3621.2	3466.21	4363.55	4441.46	3442.93	4078.63	3638.77	3698.74	3410.9	5586.14	3390.86	3074.13	2879.67	2744.47	3804.09	6714.43	5548.49	5441.31	5080.73	4687.36	4755.37	5466.93	4749.58	5005.83	5836.31	4221.02	6735.15
gma-miR397a	30.834	25.845	16.777	203.747	494.926	264.077	874.585	1386.34	1317.41	893.017	1542.45	1531.89	1684.62	1016.34	1305.23	280.939	457.167	845.51	616.87	495.75	620.043	529.916	350.723	412.886	422.703	451.814	495.844
gma-miR397b-3p	0.71707	0	3.05037	4.3121	1.48627	0.469889	9.03328	17.3687	20.4385	13.9764	30.3433	17.2587	7.27304	10.3826	11.835	7.4917	6.57794	10.4815	2.11257	11.8742	12.8108	6.13802	7.40964	4.95463	5.90068	9.82204	5.20376
gma-miR397b-5p	42.3071	27.8331	21.3526	223.151	490.468	267.367	885.261	1304.23	1339.02	918.027	1546.5	1524.29	1671.89	1046.34	1300.15	279.066	559.125	887.437	574.618	463.096	637.978	534.008	347.018	371.597	421.094	441.173	468.338
gma-miR398a	30.1169	38.7675	83.8851	50.6671	37.8998	351.947	13.1393	131.054	129.055	63.9971	38.4348	35.2078	39.5472	13.8435	21.1338	71.1711	85.5132	46.8175	73.9399	17.8114	35.8702	143.221	90.1506	160.2	240.319	82.6689	153.139
gma-miR398b-3p	29.3999	53.6781	83.8851	35.5748	34.1841	354.766	13.1393	126.318	127.887	58.8479	43.492	32.4464	32.2741	10.9594	29.5874	59.9336	95.3802	32.1434	80.2776	20.7799	46.1189	153.451	72.8615	173.412	273.041	67.9358	153.883
gma-miR398b-5p	216.555	740.559	266.907	509.905	337.382	741.014	284.138	626.061	453.735	887.132	70.801	51.7762	197.736	37.4928	174.143	421.408	401.254	146.741	257.733	178.114	102.486	265.981	502.621	269.202	423.24	1351.35	687.639
gma-miR398c	57.3656	59.6423	62.5325	45.277	102.552	94.4476	129.751	118.423	212.561	93.4211	206.84	214.008	98.1861	83.0609	96.3703	33.7126	39.4677	119.489	61.2645	17.8114	107.611	55.2422	46.9277	71.0164	32.722	41.7437	25.2754
gma-miR398d	58.0827	52.6841	38.1296	48.5111	88.4328	89.7487	124.002	129.476	211.393	87.5363	228.586	213.318	103.641	81.9073	86.2261	22.4751	42.7566	122.285	80.2776	17.8114	110.173	61.3802	46.9277	107.35	37.0134	38.4697	31.2225
gma-miR399a	1402.59	617.298	867.829	1792.75	2699.06	2682.12	3470.42	4765.33	4440.42	1471.2	9190.47	12137.7	5932.08	7449.53	4538.7	1693.12	1233.36	2266.81	5433.52	2407.5	2856.81	3954.93	2605.72	4175.1	1797.56	1785.16	1490.51
gma-miR399b	1386.81	607.358	947.138	1883.31	2586.85	2662.39	3514.77	4796.91	4512.24	1482.23	9161.14	12001	5879.35	7464.53	4547.16	1661.28	1184.03	2233.27	5380.71	2446.09	2767.13	4010.17	2469.88	4156.93	1810.97	1780.25	1541.8
gma-miR399c	1378.93	624.257	873.93	1778.74	2661.16	2694.81	3532.01	4813.49	4495.31	1474.88	9223.34	12052.1	5957.53	7589.12	4576.75	1700.62	1374.79	2268.2	5384.94	2380.79	3064.34	3891.51	2520.51	4260.98	1852.81	1787.61	1483.07
gma-miR399d	0	0.994039	1.52518	0	1.48627	0.939777	1.64241	0.789485	1.75187	0	1.51716	0	0	0.576812	0.845354	0	0	0	0	0	0	0	1.23494	6.60617	0.536426	0.818504	1.48679
gma-miR399e	0.71707	0	0	0	1.48627	0.469889	0.821207	1.57897	1.75187	0	0.505721	1.3807	0.90913	1.73044	1.69071	0	0	1.39754	0	0	0	0	0	0	0.536426	0	1.48679
gma-miR399f	1.43414	0.994039	0	0	2.2294	0.469889	0	0	0.583958	0.735599	2.52861	0.690349	0	1.15362	0	0	0	1.39754	0	0	0	0	0	1.65154	0.536426	0	4.46036
gma-miR399g	0.71707	0	0	0	0	0.469889	0	2.36845	0.583958	0	1.01144	0.690349	0	1.15362	0.845354	1.87292	0	0	2.11257	2.96856	0	0	1.23494	0	0	0	0.743394
gma-miR399h	1386.1	639.167	799.196	1893.01	2645.55	2736.16	3412.12	4805.59	4618.52	1421.91	9327.01	11999	5863.44	7505.48	4576.75	1678.14	1246.52	2275.89	5298.32	2478.75	2913.18	4016.31	2582.26	4183.36	1828.14	1727.86	1505.37
gma-miR399i	22.2292	0.994039	19.8274	53.9012	30.4684	101.026	17.2453	30.0004	24.5262	2.9424	26.8032	37.9692	10.455	20.1884	7.60818	9.36462	13.1559	9.084	97.1781	2.96856	5.12432	57.2882	27.1687	110.653	51.4969	13.0961	64.6753
gma-miR399j	0	0	0	0	2.97253	1.40967	1.64241	1.57897	1.16792	0.735599	8.09154	6.90349	9.0913	13.2667	15.2164	13.1105	23.0228	11.1803	190.131	5.93712	2.56216	124.806	45.6928	173.412	97.093	41.7437	89.2073
gma-miR399k	0.71707	1.98808	0	0	2.97253	3.28922	0.821207	0	2.33583	0	10.1144	4.1421	8.18217	10.3826	9.29889	3.74585	9.86691	15.3729	188.019	8.90568	20.4973	112.53	48.1627	184.973	92.2652	48.2917	83.2601
gma-miR399l	0	0.994039	1.52518	1.07802	0.743133	1.87955	3.28483	3.94742	2.33583	2.2068	13.1487	4.1421	39.5472	31.1479	55.7933	22.4751	29.6007	27.9508	667.571	29.6856	166.54	597.434	342.078	792.741	388.372	64.6618	488.41
gma-miR399m	0	0	0	0	0	0	0	0	0	0	0.505721	0	0.454565	0	2.53606	0	0	0	4.22514	0	0	0	4.93976	1.65154	0.536426	0	0
gma-miR399n	0	0	0	0	0.743133	0.939777	1.64241	7.10536	1.75187	6.62039	15.6774	7.59384	41.82	26.5334	61.7108	7.4917	29.6007	25.1557	644.333	29.6856	148.605	630.17	305.03	810.908	420.021	59.7508	492.87
gma-miR399o	0	0.994039	0	0	0	0	0	0	0	0	0	0	0	0.576812	0.845354	1.87292	0	0.698769	10.5628	0	2.56216	4.09201	1.23494	1.65154	2.1457	0	0
gma-miR403a	235.199	94.4337	227.252	223.151	105.525	218.028	68.9814	104.212	136.646	120.638	156.774	135.999	132.733	103.249	113.277	147.961	230.228	195.655	149.992	160.302	194.724	188.233	160.542	168.457	151.272	131.779	146.449
gma-miR403b	250.257	101.392	204.374	210.215	98.8367	204.402	87.8692	113.686	136.646	122.845	162.842	168.445	118.187	89.9827	109.896	147.961	226.939	213.125	185.906	124.68	187.038	167.773	160.542	175.064	165.219	126.868	139.758
gma-miR408a-3p	637.475	490.061	424.001	1084.49	1529.37	1376.77	1208.82	1774.76	1318.58	555.377	1275.43	1757.63	736.396	1019.8	562.16	500.071	447.3	503.114	986.569	341.385	737.902	343.729	507.56	596.207	387.299	369.964	385.078
gma-miR408a-5p	10.7561	17.8927	18.3022	2.15605	26.0096	11.7472	27.0998	22.8951	24.5262	8.09159	42.9863	23.4719	9.0913	8.07537	7.60818	7.4917	6.57794	4.19261	4.22514	5.93712	0	6.13802	0	8.25772	2.1457	5.72952	6.69055
gma-miR408b-3p	709.182	504.972	430.102	1080.18	1503.36	1357.51	1179.25	1710.02	1324.42	554.642	1324.99	1767.98	690.485	986.349	523.274	576.861	411.121	500.319	887.278	391.85	743.026	425.57	465.572	566.479	364.233	371.601	396.972
gma-miR408b-5p	277.506	179.921	128.115	298.613	614.571	419.61	810.531	583.429	375.485	229.507	420.76	539.163	146.825	442.992	185.978	151.707	128.27	119.489	90.8404	184.051	64.054	49.1042	75.3313	115.608	87.4374	127.687	192.539
gma-miR408c-3p	679.065	492.049	419.425	1016.58	1500.39	1364.09	1132.44	1715.55	1288.21	553.906	1272.9	1682.38	717.758	1061.33	597.665	589.971	490.057	502.415	940.093	397.787	781.459	401.017	491.506	551.616	348.677	405.159	380.618
gma-miR408c-5p	10.7561	13.9165	13.7266	4.3121	21.5508	12.687	21.3514	18.9476	27.446	5.88479	45.5149	26.2333	7.72761	6.92175	1.69071	1.87292	16.4449	6.28892	0	5.93712	0	4.09201	0	3.30309	3.75498	6.54803	4.46036
gma-miR408d	58.7997	81.5112	28.9785	90.554	138.223	152.244	126.466	168.16	137.23	66.9395	133.51	162.922	69.5485	108.441	63.4015	46.8231	42.7566	44.0224	76.0524	32.6542	92.2377	45.0122	37.0482	69.3648	30.0398	72.8468	35.6829
gma-miR4340	0.71707	0.994039	0	0	0	0.939777	0	0	1.16792	0	0	0	0.90913	0.576812	0	0	0	0	0	0	0	0	0	0	1.07285	0.818504	0
gma-miR4341	0.71707	0	1.52518	1.07802	0	0	0.821207	0	0	0	0.505721	0	0	0	0.845354	0	0	0	0	0	5.12432	0	0	0	0	3.27401	0
gma-miR4342	3.58535	0.994039	1.52518	4.3121	2.2294	3.28922	6.56966	0.789485	1.75187	2.9424	1.51716	1.3807	2.27283	2.88406	0.845354	3.74585	0	2.79508	2.11257	5.93712	2.56216	6.13802	3.70482	0	1.60928	4.91102	1.48679
gma-miR4343a	0.71707	0	4.57555	0	0.743133	0	0	0.789485	1.16792	2.9424	0.505721	0.690349	0.90913	1.73044	3.38142	0	0	0.698769	6.3377	5.93712	0	0	0	0	1.07285	0.818504	0.743394
gma-miR4343b	7.1707	3.97616	7.62591	5.39012	8.17446	9.86766	13.1393	3.94742	10.5112	2.9424	5.56293	4.1421	5.90935	3.46087	2.53606	7.4917	0	3.49384	4.22514	0	5.12432	0	3.70482	1.65154	2.68213	11.459	2.97358
gma-miR4344	10.7561	4.9702	1.52518	12.9363	5.20193	7.51822	4.92724	5.52639	2.91979	1.4712	4.55149	0.690349	5.90935	2.30725	1.69071	1.87292	13.1559	4.89138	4.22514	2.96856	2.56216	8.18403	4.93976	1.65154	3.21855	0	8.92073
gma-miR4345	31.5511	33.7973	36.6044	31.2627	35.6704	11.7472	30.3847	26.8425	28.6139	94.1567	28.3204	24.1622	26.8193	16.7276	43.113	84.2816	59.2015	39.1311	16.9005	53.4341	33.3081	24.5521	76.5663	18.167	35.4041	32.7401	56.4979
gma-miR4346	213.687	193.838	239.454	100.256	40.8723	79.8811	60.7693	31.5794	33.8696	66.9395	32.3662	26.2333	24.5465	14.9971	18.5978	52.4419	29.6007	26.5532	19.0131	26.7171	35.8702	6.13802	13.5843	11.5608	13.9471	8.18504	18.5849
gma-miR4347	6.45363	1.98808	1.52518	6.46814	2.2294	1.87955	7.39086	0.789485	1.75187	0	0.505721	0.690349	2.72739	0	0.845354	1.87292	0	1.39754	0	2.96856	0	0	2.46988	4.95463	1.07285	1.63701	2.97358
gma-miR4348a-3p	0	0	0	0	0	0	0.821207	0	0	0.735599	0	0	0	0	0	0	0	0	0	0	0	0	0	0	0	0	0
gma-miR4348a-5p	0	0.994039	0	0	0	0	0	0.789485	2.33583	0	0	0	1.81826	0.576812	7.60818	0	0	0	0	0	2.56216	0	0	0	0	0.818504	0
gma-miR4348b	0	0	0	0	0	0	0	0.789485	0	0	0.505721	0	0.90913	0	0	0	0	0	0	0	0	0	0	0	0	0	0
gma-miR4348c	0	0	0	0	0	0	0.821207	0	0	0	0	0	1.3637	0	0	0	0	0	0	0	0	0	0	0	0	2.45551	0
gma-miR4348d	0	0.994039	0	0	0	0	0	0	0	1.4712	0.505721	0.690349	0.90913	1.73044	0	0	0	0	0	0	0	0	1.23494	0	0.536426	0.818504	1.48679
gma-miR4349-3p	2.15121	0.994039	3.05037	15.0923	2.97253	3.75911	4.92724	1.57897	6.42354	8.82719	3.03433	2.07105	3.18196	1.15362	3.38142	7.4917	9.86691	2.79508	0	5.93712	7.68648	2.04601	1.23494	0	2.1457	0	2.23018
gma-miR4349-5p	1.43414	0	0	2.15605	0	1.87955	0	0.789485	1.75187	0	1.51716	2.07105	0	3.46087	1.69071	0	0	0	0	0	0	0	0	0	1.07285	0	0.743394
gma-miR4350	0	0	0	0	0	0	0.821207	0	0	0	0	0.690349	0	0	0	1.87292	0	0	0	5.93712	0	0	0	0	0	0	0
gma-miR4351	69.5558	58.6483	38.1296	30.1847	28.9822	23.4944	34.4907	23.6845	9.92729	16.1832	15.6774	18.6394	14.5461	20.1884	12.6803	16.8563	13.1559	10.4815	27.4634	8.90568	2.56216	4.09201	17.2892	11.5608	12.3378	4.91102	7.43394
gma-miR4352a	0	0	0	1.07802	0	0	4.92724	1.57897	1.16792	0.735599	0	2.7614	0	0	0	0	0	0	0	0	2.56216	0	0	0	0	0	0
gma-miR4352b	0	0	1.52518	1.07802	0.743133	0.939777	0.821207	0.789485	0.583958	0.735599	0	1.3807	0	0	0	0	0	0	0	2.96856	0	2.04601	0	0	0.536426	0	1.48679
gma-miR4353	2.86828	1.98808	1.52518	3.23407	4.4588	1.40967	0.821207	0.789485	0	0.735599	0.505721	1.3807	0.90913	1.73044	0.845354	0	0	2.09631	8.45027	0	2.56216	0	0	6.60617	1.60928	2.45551	0
gma-miR4354	1.43414	0.994039	1.52518	4.3121	0	0.469889	1.64241	0	0.583958	0	1.51716	0.690349	0	0.576812	0	0	0	0	4.22514	2.96856	0	0	0	1.65154	0	0.818504	0
gma-miR4355	1931.79	1212.73	1133.21	668.375	549.175	458.611	293.171	97.8961	90.5135	11.034	40.4577	86.984	18.6372	24.8029	15.2164	97.3921	55.9125	28.6495	65.4896	2.96856	15.373	16.3681	9.87952	1.65154	12.3378	7.36653	5.94715
gma-miR4356	0	0	0	0	0	0	0	0	0	0	0	0.690349	0	0	0.845354	0	0	0	0	0	0	0	0	0	0	0	0
gma-miR4357	2.15121	1.98808	3.05037	3.23407	3.71566	0.939777	1.64241	3.15794	3.50375	2.2068	1.51716	0.690349	1.3637	0.576812	3.38142	0	0	1.39754	2.11257	0	0	0	0	0	0.536426	0.818504	0.743394
gma-miR4358	4.30242	0	0	5.39012	2.97253	4.229	3.28483	2.36845	4.08771	2.2068	4.04577	3.45175	4.54565	9.22899	4.22677	7.4917	0	3.49384	0	2.96856	2.56216	0	8.64458	0	2.1457	1.63701	0
gma-miR4359a	0	0	4.57555	0	0	0.469889	0	0.789485	0	0.735599	0	0	0	0	0.845354	3.74585	0	0	0	0	2.56216	0	0	0	0	0	0
gma-miR4359b	7.1707	0.994039	4.57555	2.15605	0.743133	2.34944	4.92724	0	1.75187	2.2068	0	0	1.3637	2.30725	6.76283	0	0	4.89138	8.45027	0	2.56216	0	4.93976	0	0	1.63701	0
gma-miR4360	7.88777	4.9702	3.05037	12.9363	14.1195	3.28922	9.85448	4.73691	1.16792	2.9424	2.52861	3.45175	1.81826	2.88406	3.38142	3.74585	3.28897	6.98769	0	14.8428	0	2.04601	8.64458	0	5.36426	4.91102	7.43394
gma-miR4361	1.43414	0.994039	10.6763	5.39012	2.97253	1.40967	3.28483	3.15794	0.583958	2.2068	2.02288	2.7614	3.63652	2.30725	0	5.61877	0	0.698769	0	5.93712	0	0	1.23494	1.65154	0.536426	4.91102	2.97358
gma-miR4362	2.86828	0.994039	0	8.62419	10.4039	5.16877	6.56966	3.15794	3.50375	3.67799	4.55149	4.83245	3.63652	5.76812	5.91748	5.61877	3.28897	2.09631	0	0	5.12432	0	3.70482	0	1.60928	0	0.743394
gma-miR4363	15.0585	0.994039	16.777	11.8583	2.2294	12.687	3.28483	3.15794	5.83958	2.9424	11.1259	11.7359	6.36391	7.49856	2.53606	3.74585	3.28897	9.084	8.45027	0	0	6.13802	1.23494	13.2123	5.90068	0	6.69055
gma-miR4364a	8.60484	15.9046	7.62591	7.54617	3.71566	4.69889	19.709	7.10536	4.08771	8.09159	3.03433	1.3807	5.00022	2.88406	1.69071	9.36462	9.86691	3.49384	2.11257	11.8742	2.56216	2.04601	3.70482	0	2.68213	13.0961	3.71697
gma-miR4364b	4.30242	7.95231	16.777	6.46814	4.4588	6.10855	11.4969	3.15794	0.583958	6.62039	3.03433	0	5.90935	1.15362	4.22677	7.4917	6.57794	3.49384	2.11257	2.96856	0	4.09201	0	1.65154	1.60928	6.54803	2.23018
gma-miR4365	2.15121	0	4.57555	3.23407	1.48627	1.87955	0	6.31588	4.08771	0	0	0	0.454565	3.46087	8.45354	0	3.28897	4.89138	0	2.96856	5.12432	2.04601	4.93976	1.65154	5.36426	4.09252	3.71697
gma-miR4366	11.4731	12.9225	9.1511	8.62419	17.0921	8.92788	17.2453	5.52639	3.50375	11.7696	8.09154	9.66489	5.45478	2.30725	13.5257	7.4917	3.28897	13.2766	6.3377	23.7485	5.12432	2.04601	20.994	1.65154	4.82783	13.9146	16.3547
gma-miR4367	17.2097	7.95231	10.6763	7.54617	8.91759	7.98811	1.64241	11.8423	11.6792	10.2984	11.6316	4.1421	4.54565	6.34493	5.91748	26.2209	0	7.68646	8.45027	8.90568	2.56216	2.04601	6.1747	1.65154	4.82783	1.63701	5.20376
gma-miR4368a	0	0	0	3.23407	1.48627	1.40967	0	0	0	0	0	0	0.454565	0	1.69071	0	0	0	0	0	2.56216	0	1.23494	0	0	1.63701	0.743394
gma-miR4368b	1.43414	0	3.05037	6.46814	2.2294	0.939777	3.28483	3.15794	1.16792	2.2068	0	2.07105	0	1.73044	4.22677	0	0	0	0	0	0	0	6.1747	0	0.536426	0	0
gma-miR4369	8.60484	3.97616	3.05037	6.46814	3.71566	1.87955	11.4969	1.57897	5.83958	0	2.02288	0	2.27283	1.73044	5.91748	1.87292	0	0	2.11257	2.96856	0	2.04601	0	0	0.536426	1.63701	4.46036
gma-miR4370	10.7561	6.95827	15.2518	4.3121	9.66073	2.81933	5.74845	3.94742	4.08771	4.41359	2.52861	3.45175	3.18196	2.88406	1.69071	1.87292	0	6.98769	4.22514	0	0	0	3.70482	4.95463	2.1457	4.09252	0.743394
gma-miR4371a	5.73656	1.98808	0	3.23407	2.97253	3.75911	2.46362	2.36845	1.75187	0.735599	1.01144	0.690349	0	0.576812	0.845354	3.74585	0	0	0	0	0	2.04601	0	0	0.536426	0.818504	1.48679
gma-miR4371b	2.86828	0.994039	4.57555	4.3121	4.4588	3.75911	9.85448	0	5.25562	4.41359	4.55149	6.90349	5.90935	5.76812	2.53606	9.36462	6.57794	4.19261	8.45027	11.8742	2.56216	0	3.70482	0	8.04638	1.63701	9.66412
gma-miR4371c	0.71707	0	0	0	0	0	0	0.789485	0.583958	0	0	0.690349	0	1.15362	0	0	0	0	0	0	0	0	0	0	0	0	0
gma-miR4372a	0	0	3.05037	0	0	1.40967	1.64241	0.789485	0	2.2068	0	0	1.3637	1.15362	0	1.87292	9.86691	0.698769	2.11257	0	0	0	2.46988	0	0	0	0
gma-miR4372b	0	0	0	0	0	0	1.64241	0.789485	0.583958	0	0.505721	0	0.90913	0	0	1.87292	0	0	0	0	0	0	0	0	0	0.818504	0
gma-miR4373	7.88777	22.8629	3.05037	1.07802	8.91759	5.63866	11.4969	7.10536	4.67166	16.9188	4.04577	0.690349	3.18196	2.88406	5.07212	20.6022	6.57794	9.084	4.22514	20.7799	17.9351	8.18403	11.1145	0	4.82783	4.91102	6.69055
gma-miR4374a	2.15121	2.98212	0	4.3121	0.743133	1.87955	3.28483	1.57897	1.75187	1.4712	0.505721	0	0.90913	1.73044	2.53606	1.87292	0	1.39754	0	0	0	0	1.23494	0	0	0	1.48679
gma-miR4374b	22.9462	7.95231	19.8274	31.2627	16.3489	9.86766	9.03328	7.10536	4.08771	9.56279	9.6087	10.3552	14.5461	4.6145	4.22677	9.36462	16.4449	8.38523	12.6754	14.8428	5.12432	10.23	13.5843	13.2123	13.4106	10.6405	9.66412
gma-miR4374c	117.599	51.69	73.2088	67.9155	111.47	66.7242	139.605	90.7908	63.0675	30.1596	98.1099	111.146	49.093	98.6349	65.9376	41.2043	19.7338	51.0101	61.2645	44.5284	51.2432	28.6441	58.0422	44.5917	46.1326	20.4626	45.347
gma-miR4375	16.4926	16.8987	19.8274	22.6385	25.2665	12.2171	22.1726	15.0002	2.91979	14.712	9.6087	9.66489	6.36391	11.5362	19.4431	13.1105	0	7.68646	10.5628	11.8742	2.56216	2.04601	6.1747	4.95463	10.7285	5.72952	4.46036
gma-miR4377	0	1.98808	4.57555	0	0	1.40967	0	0.789485	0	0.735599	0	0.690349	0.90913	2.30725	0	0	0	0	0	0	0	0	1.23494	0	1.07285	0	0
gma-miR4378a	0.71707	2.98212	1.52518	1.07802	1.48627	0	0	0	0	0	0	1.3807	0	2.30725	1.69071	1.87292	0	0	2.11257	2.96856	0	0	0	0	0	0.818504	0
gma-miR4378b	0	0.994039	0	2.15605	0	1.40967	1.64241	0.789485	2.33583	0.735599	1.51716	2.07105	0	1.73044	0	0	0	0.698769	0	0	0	6.13802	1.23494	0	0.536426	0	1.48679
gma-miR4379	0.71707	0.994039	4.57555	2.15605	0	0.469889	5.74845	1.57897	0.583958	2.2068	1.01144	0	0.90913	1.15362	1.69071	0	0	1.39754	2.11257	5.93712	0	0	2.46988	3.30309	0.536426	0	1.48679
gma-miR4380a	0.71707	0	4.57555	1.07802	0	0.469889	1.64241	0	0.583958	1.4712	0	0.690349	0.454565	0.576812	0.845354	5.61877	0	0	0	0	0	0	2.46988	0	0.536426	0	0
gma-miR4380b	0	0	0	0	2.97253	0.469889	5.74845	0	0	1.4712	0	0.690349	0	0	0.845354	0	3.28897	0	0	2.96856	0	0	1.23494	0	0	0.818504	2.97358
gma-miR4381	1.43414	2.98212	1.52518	0	0.743133	0.939777	0	0.789485	1.75187	0	0.505721	0	0	1.15362	0.845354	0	0	0	0	0	0	0	0	0	1.07285	1.63701	0.743394
gma-miR4382	2.15121	0.994039	1.52518	6.46814	0.743133	1.40967	0	0.789485	1.75187	8.09159	2.52861	2.07105	1.81826	0	1.69071	9.36462	0	4.89138	2.11257	2.96856	0	2.04601	3.70482	0	4.2914	1.63701	5.20376
gma-miR4383	4.30242	0	3.05037	4.3121	0	1.87955	1.64241	0	0	0	2.52861	1.3807	3.18196	0	0.845354	3.74585	0	0	0	2.96856	0	0	1.23494	0	3.75498	1.63701	0
gma-miR4384	1.43414	0	4.57555	4.3121	0.743133	3.75911	3.28483	0.789485	1.16792	1.4712	2.02288	2.07105	0.454565	1.15362	0	0	0	2.09631	2.11257	0	0	0	1.23494	1.65154	0	2.45551	1.48679
gma-miR4385	2.86828	5.96423	10.6763	10.7802	0.743133	1.40967	3.28483	0.789485	1.16792	7.35599	2.02288	0.690349	1.81826	1.15362	1.69071	3.74585	13.1559	3.49384	2.11257	11.8742	10.2486	2.04601	4.93976	0	3.21855	0.818504	5.20376
gma-miR4386	0	4.9702	0	1.07802	0	0.939777	1.64241	0	1.16792	1.4712	0	0.690349	4.54565	3.46087	0.845354	1.87292	0	0	0	0	0	0	1.23494	0	1.07285	0.818504	0.743394
gma-miR4387a	2.86828	1.98808	6.10073	2.15605	2.2294	1.87955	3.28483	0.789485	3.50375	2.2068	2.02288	2.7614	2.27283	6.92175	4.22677	0	0	3.49384	4.22514	0	0	0	0	4.95463	0.536426	1.63701	2.23018
gma-miR4387b	4.30242	0	1.52518	3.23407	0.743133	0.939777	1.64241	0.789485	0.583958	0.735599	0	1.3807	1.3637	0.576812	0	0	0	0	0	0	0	0	1.23494	3.30309	0	0	1.48679
gma-miR4387c	2.15121	2.98212	3.05037	0	2.2294	0	1.64241	0.789485	1.75187	2.9424	1.01144	1.3807	2.72739	2.30725	7.60818	0	3.28897	0.698769	4.22514	5.93712	0	4.09201	0	1.65154	0.536426	1.63701	3.71697
gma-miR4387d	1.43414	0	0	1.07802	0	2.81933	0	0.789485	1.75187	0	0.505721	0.690349	0.454565	0	0.845354	5.61877	0	0	2.11257	0	0	0	0	0	0.536426	0	0
gma-miR4387e	76.0094	167.993	45.7555	79.7738	117.415	58.7361	134.678	39.4742	81.7541	99.3058	85.9726	102.862	137.733	113.632	152.164	78.6628	121.692	116.694	57.0393	142.491	81.9891	110.484	74.0964	54.5009	72.4175	106.405	69.879
gma-miR4388	5.01949	4.9702	0	15.0923	1.48627	2.81933	3.28483	0.789485	5.25562	6.62039	3.03433	8.97454	1.81826	3.46087	2.53606	3.74585	0	4.19261	0	5.93712	2.56216	2.04601	1.23494	1.65154	4.82783	0	5.20376
gma-miR4389	4.30242	0.994039	3.05037	2.15605	3.71566	0.469889	2.46362	1.57897	0	8.09159	0	0.690349	0.454565	0.576812	0	0	0	0	4.22514	0	0	0	0	3.30309	0	2.45551	1.48679
gma-miR4390	7.88777	9.94039	0	3.23407	11.8901	4.69889	9.85448	2.36845	0.583958	2.2068	1.01144	1.3807	0.90913	6.34493	1.69071	9.36462	0	0.698769	0	2.96856	0	0	0	3.30309	0	1.63701	1.48679
gma-miR4391	4.30242	3.97616	6.10073	1.07802	0.743133	0.939777	8.21207	0	1.75187	7.35599	4.04577	1.3807	2.27283	1.73044	5.91748	0	0	1.39754	2.11257	0	0	6.13802	1.23494	1.65154	2.68213	1.63701	0.743394
gma-miR4392	0	0	0	0	0	0	0	0	1.16792	0	0	0	0	0.576812	0	0	0	1.39754	0	0	0	0	0	0	0	0	0
gma-miR4392b	0	0	0	0	0	0.469889	0	0	0	0.735599	0.505721	0	1.3637	0	1.69071	0	0	1.39754	0	0	0	0	0	0	0	0	0
gma-miR4393a	0	0.994039	1.52518	2.15605	0.743133	0.469889	1.64241	0	3.50375	7.35599	0.505721	0	1.81826	0.576812	3.38142	1.87292	0	2.09631	0	2.96856	0	0	2.46988	0	0	3.27401	0.743394
gma-miR4393b	1.43414	2.98212	12.2015	7.54617	0.743133	0	6.56966	0.789485	0.583958	5.14919	1.51716	1.3807	1.3637	1.15362	3.38142	3.74585	3.28897	4.89138	2.11257	14.8428	5.12432	4.09201	3.70482	1.65154	3.21855	3.27401	2.23018
gma-miR4394	0.71707	0	0	0	0	0	0	0.789485	2.33583	0.735599	0.505721	0.690349	2.72739	0	2.53606	0	0	0	0	11.8742	2.56216	0	1.23494	1.65154	0.536426	2.45551	1.48679
gma-miR4395	2.86828	0.994039	3.05037	2.15605	4.4588	1.87955	2.46362	1.57897	1.75187	4.41359	3.03433	4.1421	0.90913	3.46087	3.38142	1.87292	0	0.698769	4.22514	0	0	0	0	3.30309	0.536426	0.818504	0.743394
gma-miR4396	0.71707	0	1.52518	0	0	0	0.821207	0	0	1.4712	0	0	0	0.576812	0	0	0	0	0	2.96856	0	0	0	0	0	0	0
gma-miR4397-3p	172.814	141.154	160.144	259.804	208.82	214.739	110.042	168.95	157.085	83.8583	145.648	170.516	141.824	129.206	143.71	138.596	213.783	147.44	156.33	97.9625	135.794	104.346	101.265	102.396	185.603	148.149	105.562
gma-miR4397-5p	907.811	3956.28	788.519	1175.05	3061.71	1140.42	5584.21	1728.97	980.465	4401.82	1081.74	1364.13	2281.46	2303.21	2637.5	1256.73	1473.46	872.064	676.022	1478.34	1042.8	1110.98	1133.67	620.98	1472.49	2140.39	878.692
gma-miR4398	5.01949	4.9702	1.52518	1.07802	0	0.939777	3.28483	0.789485	0.583958	0	0	0	0.90913	5.76812	3.38142	1.87292	6.57794	0.698769	0	0	2.56216	0	2.46988	0	0	0.818504	2.23018
gma-miR4399	1.43414	6.95827	1.52518	3.23407	2.97253	0.469889	0.821207	0.789485	2.33583	8.09159	2.52861	2.07105	0.90913	0	2.53606	3.74585	0	5.59015	4.22514	2.96856	0	0	1.23494	0	2.1457	10.6405	6.69055
gma-miR4400	0	0	0	0	0.743133	0	0.821207	0	2.91979	2.9424	0	0	0	1.73044	0.845354	5.61877	0	0.698769	0	0	0	0	1.23494	0	0	1.63701	2.23018
gma-miR4401a	0.71707	0	4.57555	3.23407	0.743133	1.40967	0.821207	0	1.16792	3.67799	1.01144	0	1.81826	0	2.53606	1.87292	0	0	0	0	0	0	0	3.30309	0	0	0
gma-miR4401b	0	0	0	0	0	0	0	0	0	0.735599	0.505721	0	0	0	0	0	3.28897	0	0	0	0	0	1.23494	0	0.536426	0	0
gma-miR4402	0	0	0	0	0.743133	0	4.92724	1.57897	0.583958	0	0	0.690349	0	0.576812	2.53606	0	0	2.79508	0	0	0	0	0	0	0.536426	0	0
gma-miR4403	0	0	1.52518	1.07802	0	0	1.64241	0.789485	0	0	0.505721	0	1.3637	0.576812	0.845354	0	0	0	0	0	0	0	0	0	0	2.45551	1.48679
gma-miR4404	5.73656	7.95231	1.52518	2.15605	0	0.469889	3.28483	3.15794	0	7.35599	0	1.3807	1.3637	2.30725	3.38142	0	0	0.698769	0	14.8428	2.56216	2.04601	1.23494	1.65154	1.07285	0.818504	2.97358
gma-miR4405	5.01949	1.98808	0	7.54617	5.20193	3.28922	8.21207	2.36845	2.33583	0	2.02288	2.07105	2.72739	2.88406	2.53606	3.74585	0	4.19261	0	2.96856	0	0	0	0	1.07285	3.27401	3.71697
gma-miR4405b	0.71707	2.98212	0	3.23407	0.743133	0.469889	3.28483	0	1.75187	8.09159	2.52861	0	1.3637	1.15362	4.22677	7.4917	3.28897	3.49384	0	0	2.56216	0	1.23494	3.30309	0.536426	0	1.48679
gma-miR4406	0	1.98808	0	0	0	1.40967	0	0	0.583958	0	0.505721	0	0.90913	0	6.76283	0	0	0	4.22514	0	0	0	1.23494	0	0	0.818504	0.743394
gma-miR4407	27.9657	10.9344	25.9281	19.4044	8.17446	5.16877	4.92724	11.0528	9.34333	8.09159	9.6087	15.1877	2.27283	9.22899	2.53606	20.6022	6.57794	4.89138	2.11257	11.8742	7.68648	18.4141	8.64458	19.8185	7.50996	4.91102	8.92073
gma-miR4408	17.2097	2.98212	9.1511	0	1.48627	6.57844	2.46362	4.73691	5.83958	2.9424	6.57437	13.1166	3.18196	6.92175	2.53606	0	16.4449	4.89138	4.22514	0	2.56216	10.23	1.23494	1.65154	2.68213	2.45551	2.23018
gma-miR4409	321.964	920.48	265.382	306.159	419.87	214.269	497.651	225.793	171.1	369.271	156.268	177.42	225.464	146.51	246.843	219.132	269.696	189.366	166.893	175.145	120.421	180.049	223.524	105.699	196.868	362.597	217.814
gma-miR4410	2.86828	6.95827	6.10073	11.8583	4.4588	3.28922	4.10604	7.10536	3.50375	4.41359	5.56293	5.5228	2.27283	5.19131	7.60818	7.4917	3.28897	7.68646	2.11257	8.90568	5.12432	14.3221	6.1747	3.30309	8.58281	8.18504	8.17733
gma-miR4411	9.32191	37.7735	13.7266	73.3056	19.3215	22.0848	50.0936	22.1056	34.4535	236.863	24.7803	23.4719	70.003	10.3826	45.6491	116.121	52.6235	65.6843	19.0131	86.0883	28.1838	59.3342	48.1627	37.9855	71.3446	140.783	151.652
gma-miR4412-3p	5.73656	4.9702	7.62591	7.54617	5.20193	7.04833	4.10604	7.10536	9.92729	7.35599	5.56293	2.7614	5.90935	5.19131	9.29889	1.87292	6.57794	0.698769	0	0	0	4.09201	6.1747	0	2.1457	6.54803	2.23018
gma-miR4412-5p	11669.6	5484.11	19920.4	8631.74	6732.78	15067.4	3835.04	6596.15	14166.8	2193.56	23325.4	12364.2	9467.68	7894.25	13895.1	4137.29	8962.45	9493.47	10835.4	3660.24	6702.61	6729.32	6815.63	6183.38	6175.87	7347.71	4965.13
gma-miR4413a	48.0437	121.273	30.5037	60.3693	68.3682	52.1576	119.075	50.527	99.2729	163.303	37.4234	51.0859	73.185	80.1769	105.669	101.138	131.559	77.5634	25.3508	118.742	64.054	98.2084	102.5	42.9401	107.285	603.237	129.351
gma-miR4413b	11.4731	48.7079	27.4533	24.7946	17.0921	21.145	44.3452	18.9476	28.03	119.167	9.6087	6.90349	70.4576	19.0348	53.2573	65.5523	39.4677	48.9138	29.5759	71.2455	51.2432	45.0122	45.6928	14.8639	67.5896	182.526	107.792
gma-miR4414a-3p	3.58535	2.98212	1.52518	4.3121	13.3764	2.34944	31.2059	14.2107	11.6792	19.1256	15.1716	13.807	24.5465	71.5247	67.6283	52.4419	6.57794	6.28892	2.11257	14.8428	12.8108	6.13802	11.1145	23.1216	9.11924	10.6405	18.5849
gma-miR4414a-5p	0	1.98808	3.05037	1.07802	5.94506	4.69889	9.03328	3.94742	3.50375	5.88479	6.06865	2.07105	5.00022	10.3826	1.69071	5.61877	3.28897	6.98769	2.11257	8.90568	5.12432	0	0	0	3.75498	2.45551	0
gma-miR4414b	0	0	0	0	0	0.939777	0.821207	0	0	1.4712	0.505721	0	0	1.15362	1.69071	0	0	0.698769	0	0	0	0	0	0	0.536426	0.818504	0
gma-miR4415a-3p	78.8777	17.8927	70.1584	32.3407	43.1017	81.2907	16.4241	41.0532	52.5562	23.5392	87.9955	117.359	20.0009	39.8	27.0513	44.9502	36.1787	84.551	52.8142	38.5913	51.2432	26.5981	14.8193	18.167	19.8477	5.72952	28.249
gma-miR4415a-5p	25.0975	6.95827	25.9281	87.3199	83.974	112.303	22.9938	65.5272	169.348	47.0783	195.208	100.791	51.3659	46.7218	67.6283	46.8231	101.958	150.934	73.9399	17.8114	76.8648	28.6441	23.4639	29.7278	13.9471	36.0142	31.2225
gma-miR4415b-3p	87.4826	30.8152	77.7843	51.7451	31.9547	71.8929	11.4969	38.6848	54.8921	27.2172	77.3753	109.075	22.7283	36.3392	17.7524	52.4419	36.1787	96.4301	44.3639	44.5284	43.5567	34.7821	18.5241	19.8185	19.3113	4.09252	26.7622
gma-miR4415b-5p	87.4826	72.5649	97.6117	18.3264	18.5783	22.5547	10.6757	7.89485	12.2631	2.2068	5.56293	3.45175	6.81848	9.80581	2.53606	14.9834	9.86691	1.39754	6.3377	2.96856	12.8108	0	2.46988	3.30309	5.90068	3.27401	3.71697
gma-miR4416a	2.86828	0	6.10073	0	3.71566	6.10855	1.64241	7.89485	19.8546	0.735599	10.1144	15.878	4.09109	21.9189	10.9896	3.74585	0	3.49384	8.45027	0	12.8108	12.276	7.40964	19.8185	9.11924	8.18504	9.66412
gma-miR4416b	3.58535	3.97616	4.57555	3.23407	7.43133	4.229	5.74845	8.68433	18.1027	5.88479	17.7002	37.9692	17.728	19.6116	5.07212	20.6022	26.3118	24.4569	6.3377	14.8428	2.56216	6.13802	22.2289	34.6824	16.6292	3.27401	11.1509
gma-miR4416c-3p	43.0242	42.7437	77.7843	59.2913	130.791	195.004	103.472	243.951	276.796	77.2379	472.344	494.29	98.1861	599.885	156.39	206.022	249.962	208.233	564.056	219.674	430.443	523.778	227.229	756.407	433.432	156.334	393.999
gma-miR4416c-5p	0.71707	0	4.57555	7.54617	5.94506	10.3375	0.821207	3.94742	6.42354	1.4712	9.10298	15.1877	8.18217	23.6493	4.22677	5.61877	6.57794	8.38523	46.4765	17.8114	10.2486	26.5981	13.5843	18.167	12.3378	6.54803	16.3547
gma-miR482a-3p	3332.22	1903.58	4682.31	2922.52	2692.37	4174.02	1726.18	2887.15	2724.16	1791.18	4460.97	3819.01	1111.41	2183.23	2180.17	2843.1	2680.51	2746.16	5317.33	2671.71	3484.54	3099.7	1867.23	3796.9	4009.78	713.735	1985.61
gma-miR482a-5p	51.629	179.921	73.2088	91.632	78.0289	78.0015	100.187	67.8957	96.937	244.219	83.9497	76.6288	137.733	68.6406	81.9993	125.486	154.582	79.6597	114.079	133.585	89.6756	81.8403	65.4518	31.3793	115.868	203.807	140.501
gma-miR482b-3p	3686.46	1365.81	5579.12	4189.2	3156.08	4719.56	1998.82	4009.79	2297.29	1752.2	2428.98	1867.4	786.852	1937.51	2256.25	3011.66	2358.19	2531.64	5480	2247.2	2910.61	3427.06	1777.08	4090.87	3940.58	419.074	2358.05
gma-miR482b-5p	2240.13	3628.24	2286.25	2402.92	2556.38	2230.56	3458.92	2006.08	1703.41	2740.84	1610.72	1808.03	2021	1894.83	1647.59	1580.75	1766.18	1291.33	1406.97	1968.16	1327.2	1215.33	1257.17	1162.69	1215.54	772.667	1159.69
gma-miR482c-3p	131.224	96.4218	143.367	123.973	172.407	178.088	135.499	194.213	154.165	183.164	223.529	193.988	105.005	207.652	176.679	153.58	85.5132	132.766	213.369	234.516	194.724	208.693	117.319	191.579	186.14	67.9358	130.837
gma-miR482c-5p	185.721	690.857	179.972	180.03	344.07	287.102	855.698	356.058	446.728	1293.18	344.902	300.302	815.49	1051.53	617.954	704.22	315.741	256.448	200.694	531.373	312.583	419.432	364.307	373.249	372.816	389.608	424.478
gma-miR482d-3p	3696.5	1437.38	5508.96	4141.77	3256.41	4791.92	2003.75	4147.95	2276.27	1708.8	2293.45	1819.76	775.943	1927.71	2272.31	2962.97	2381.21	2454.08	5427.19	2306.57	2954.17	3551.87	1838.83	4137.12	3872.99	422.348	2347.64
gma-miR482d-5p	2224.35	3685.9	2209.99	2422.32	2589.82	2293.06	3530.37	1947.66	1717.42	2628.29	1670.9	1792.84	1943.27	1884.45	1640.83	1530.18	1618.17	1326.26	1409.08	2060.18	1352.82	1139.63	1315.21	1055.34	1276.69	821.778	1128.47
gma-miR482e	1723.12	3029.83	1624.32	1813.24	2047.33	1769.13	2810.99	1567.92	1306.31	1933.15	1225.36	1315.12	1515.97	1584.5	1249.43	1174.32	1272.83	873.461	952.768	1448.66	981.307	791.805	860.753	810.908	924.261	614.696	813.273
gma-miR4992	0	0	0	0	0	0	0	0	0	0.735599	0	0	0	0	0	0	0	1.39754	0	0	0	0	0	0	0	0	0
gma-miR4993	3.58535	6.95827	3.05037	0	6.68819	3.28922	15.6029	6.31588	1.75187	5.88479	2.02288	2.7614	5.90935	17.3044	5.91748	11.2375	0	2.79508	0	8.90568	2.56216	0	4.93976	3.30309	3.21855	4.91102	2.23018
gma-miR4994-3p	8.60484	0	6.10073	2.15605	3.71566	10.3375	0.821207	3.15794	5.25562	6.62039	3.54005	8.28419	2.72739	5.76812	3.38142	26.2209	0	3.49384	4.22514	5.93712	0	2.04601	7.40964	3.30309	6.43711	0.818504	2.97358
gma-miR4994-5p	5.01949	6.95827	7.62591	2.15605	2.2294	10.3375	2.46362	3.15794	4.08771	10.2984	2.02288	2.07105	6.36391	4.6145	1.69071	3.74585	0	0.698769	2.11257	2.96856	2.56216	0	1.23494	1.65154	1.07285	6.54803	2.97358
gma-miR4995	4.30242	15.9046	6.10073	2.15605	7.43133	4.229	5.74845	11.0528	17.5187	7.35599	5.05721	7.59384	6.36391	16.7276	36.3502	14.9834	9.86691	9.084	6.3377	8.90568	0	4.09201	9.87952	16.5154	7.50996	13.0961	17.8415
gma-miR4996	88.1996	40.7556	50.331	131.519	83.2309	188.425	145.354	231.319	248.766	139.764	195.208	224.364	188.19	203.038	158.927	121.74	59.2015	287.893	149.992	100.931	215.221	182.095	186.476	209.746	101.384	147.331	231.939
gma-miR4997	14.3414	5.96423	12.2015	1.07802	4.4588	7.51822	12.3181	5.52639	2.91979	4.41359	6.57437	5.5228	6.36391	5.19131	3.38142	0	3.28897	2.79508	0	0	2.56216	6.13802	2.46988	1.65154	1.07285	3.27401	2.23018
gma-miR4997b	110.429	164.016	117.439	122.895	125.589	77.5316	144.532	89.2118	77.0825	147.12	82.4325	98.72	70.003	49.6058	82.8447	140.469	55.9125	102.02	59.1519	127.648	53.8053	71.6103	97.5602	61.1071	69.1989	71.2098	98.128
gma-miR4998	10.7561	8.94635	9.1511	16.1704	6.68819	6.10855	13.1393	3.15794	10.5112	34.5731	3.03433	11.0456	7.27304	4.03768	4.22677	14.9834	0	3.49384	12.6754	11.8742	0	12.276	3.70482	1.65154	5.36426	4.91102	4.46036
gma-miR5030	0.71707	0.994039	0	0	0	0.469889	0	0	0	1.4712	0	0	0.454565	0	0	0	3.28897	0	0	0	0	0	2.46988	0	0	0	0
gma-miR5030b	1.43414	0	1.52518	0	0.743133	0.469889	1.64241	0	4.08771	2.2068	1.51716	0	3.18196	1.73044	1.69071	0	0	0.698769	0	0	0	0	0	0	0.536426	0.818504	0.743394
gma-miR5031	9.32191	25.845	13.7266	16.1704	8.91759	22.0848	2.46362	11.8423	20.4385	42.6647	5.05721	17.9491	29.0922	16.1507	3.38142	22.4751	9.86691	6.98769	2.11257	8.90568	5.12432	6.13802	8.64458	4.95463	3.21855	9.82204	8.92073
gma-miR5032	3.58535	0.994039	0	0	2.97253	2.34944	5.74845	11.8423	2.91979	0.735599	5.56293	0.690349	3.18196	5.76812	4.22677	3.74585	0	0.698769	4.22514	2.96856	0	0	2.46988	3.30309	1.07285	4.09252	2.23018
gma-miR5033	5.01949	4.9702	4.57555	6.46814	5.20193	0.469889	4.10604	0	1.75187	2.2068	2.02288	2.07105	1.81826	1.73044	2.53606	9.36462	3.28897	0.698769	0	2.96856	0	0	0	1.65154	1.60928	0	0.743394
gma-miR5034	5.01949	11.9285	6.10073	1.07802	7.43133	6.57844	6.56966	9.47382	9.34333	8.82719	12.643	10.3552	8.63674	4.6145	14.371	11.2375	0	7.68646	6.3377	5.93712	2.56216	14.3221	1.23494	3.30309	3.21855	3.27401	7.43394
gma-miR5035-3p	1.43414	0	6.10073	2.15605	0	4.229	0.821207	1.57897	1.75187	3.67799	0.505721	0	1.3637	0.576812	2.53606	3.74585	0	0.698769	2.11257	0	2.56216	0	1.23494	0	0.536426	0	2.23018
gma-miR5035-5p	1.43414	0	1.52518	0	0.743133	0.939777	0.821207	0	0.583958	0	0	0	0	0	1.69071	0	3.28897	1.39754	0	0	2.56216	0	0	0	0	0	0
gma-miR5036	58.7997	27.8331	47.2807	36.6528	46.8174	15.5063	18.8878	18.9476	8.17541	15.4476	19.2174	23.4719	11.8187	31.7247	14.371	11.2375	3.28897	23.0594	0	20.7799	33.3081	22.5061	7.40964	9.90926	4.82783	2.45551	2.97358
gma-miR5037a	4623.67	2960.25	2556.21	4838.17	5577.21	1942.05	3088.56	2450.56	1235.66	1314.52	1225.87	1603.68	1358.24	1794.46	1327.21	477.596	483.479	2345.07	1183.04	3681.02	3000.29	1260.34	1200.36	449.22	205.451	415.8	970.129
gma-miR5037b	35.8535	27.8331	6.10073	40.9649	20.8077	27.2535	5.74845	13.4212	8.17541	3.67799	6.06865	5.5228	8.63674	7.49856	0.845354	0	0	5.59015	0	2.96856	12.8108	0	11.1145	0	1.07285	2.45551	2.23018
gma-miR5037c	435.979	666.006	269.957	280.286	562.551	155.063	380.219	267.635	166.428	450.922	145.142	112.527	177.28	143.049	142.019	33.7126	39.4677	75.467	6.3377	335.447	71.7405	6.13802	17.2892	23.1216	20.3842	199.715	80.2866
gma-miR5037d	294.716	51.69	294.36	158.47	65.3957	60.6156	14.7817	23.6845	20.4385	5.14919	27.3089	27.614	55.457	48.4522	17.7524	0	0	30.0471	4.22514	29.6856	10.2486	4.09201	2.46988	1.65154	3.21855	2.45551	2.97358
gma-miR5038a	13.6243	2.98212	3.05037	6.46814	4.4588	6.10855	4.92724	6.31588	5.83958	4.41359	14.6659	17.2587	7.72761	7.49856	3.38142	5.61877	0	5.59015	10.5628	8.90568	2.56216	10.23	8.64458	3.30309	2.1457	4.09252	6.69055
gma-miR5038b	15.7755	2.98212	4.57555	5.39012	4.4588	3.28922	8.21207	10.2633	7.59145	4.41359	7.58582	7.59384	5.90935	10.9594	6.76283	7.4917	3.28897	6.98769	10.5628	8.90568	17.9351	8.18403	7.40964	11.5608	5.36426	4.09252	6.69055
gma-miR5039	0	0	0	0	0	0	0	0	0	0	0	0	1.3637	0	0	0	0	0	0	0	0	0	0	0	0.536426	0	0
gma-miR5041-3p	7.1707	4.9702	4.57555	1.07802	1.48627	1.87955	0	0.789485	1.16792	2.9424	0	1.3807	1.81826	0.576812	0	0	3.28897	4.89138	0	0	0	0	0	0	2.1457	2.45551	2.23018
gma-miR5041-5p	2.86828	0	0	0	0	1.40967	0	0	0	1.4712	0.505721	0.690349	0.90913	2.30725	0	0	3.28897	1.39754	0	0	7.68648	0	0	0	0	0	1.48679
gma-miR5042-3p	135.526	115.309	103.712	89.476	94.3779	76.1219	50.0936	59.2114	67.7391	22.068	39.952	44.8727	20.4554	38.0696	17.7524	22.4751	32.8897	27.9508	27.4634	29.6856	46.1189	36.8281	27.1687	44.5917	25.7484	21.2811	33.4527
gma-miR5042-5p	15.7755	9.94039	21.3526	7.54617	2.2294	7.04833	0	1.57897	4.67166	0	6.06865	0.690349	0	0.576812	2.53606	5.61877	0	0.698769	0	2.96856	2.56216	0	1.23494	4.95463	2.68213	2.45551	2.23018
gma-miR5043	30.1169	12.9225	28.9785	25.8726	50.533	40.4104	32.0271	37.1058	17.5187	30.1596	38.9405	33.8271	19.5463	48.4522	51.5666	35.5856	46.0456	51.0101	57.0393	47.497	51.2432	47.0582	46.9277	89.1833	64.3711	12.2776	46.8338
gma-miR5044	978.084	521.871	465.181	573.509	559.579	219.438	294.813	341.057	169.348	196.405	104.684	225.054	284.558	286.099	196.122	59.9336	26.3118	343.794	107.741	605.587	420.194	92.0703	137.078	31.3793	13.4106	92.4909	105.562
gma-miR5225	2114.64	1624.26	1997.99	1096.35	744.619	692.616	266.892	427.111	507.459	115.489	303.433	354.84	169.553	215.728	118.35	181.674	223.65	139.754	126.754	106.868	112.735	92.0703	88.9157	62.7587	152.345	87.5799	92.9243
gma-miR530a	0.71707	0	0	0	0	0	0	0	0	0	0.505721	0	0.90913	1.15362	1.69071	1.87292	0	2.79508	2.11257	0	15.373	6.13802	4.93976	1.65154	1.60928	4.91102	5.94715
gma-miR530b	0.71707	0	0	0	0	0	0	0	0	0	0	0	0.90913	4.03768	0.845354	0	0	2.79508	2.11257	5.93712	15.373	16.3681	4.93976	4.95463	3.75498	7.36653	10.4075
gma-miR530c	0	0	0	0	0	0	0	0	0	0	0.505721	0.690349	0.454565	2.30725	0	1.87292	0	4.89138	10.5628	2.96856	17.9351	10.23	6.1747	8.25772	4.82783	8.18504	6.69055
gma-miR530d	0	0	0	0	0	0	0	0	0	0	0	0	0.454565	4.6145	0	3.74585	0	6.28892	6.3377	2.96856	12.8108	6.13802	6.1747	4.95463	2.68213	7.36653	5.94715
gma-miR530e	0	0	3.05037	0	0	0	0	0.789485	0	0	0	1.3807	0.90913	3.46087	0.845354	0	0	1.39754	12.6754	5.93712	5.12432	14.3221	2.46988	6.60617	3.75498	4.09252	7.43394
gma-miR5368	0.71707	4.9702	1.52518	0	4.4588	0	1.64241	0.789485	4.08771	3.67799	0	0	5.00022	3.46087	13.5257	0	0	2.79508	0	0	0	10.23	0	1.65154	1.07285	2.45551	4.46036
gma-miR5369	0	0	0	0	0	0.939777	0.821207	1.57897	0	2.2068	0	0.690349	2.72739	1.73044	0.845354	1.87292	0	0	0	0	0	2.04601	2.46988	0	2.1457	0	0
gma-miR5370	28.6828	27.8331	44.2303	43.121	20.0646	31.4825	22.1726	23.6845	19.8546	13.2408	20.7346	22.0912	23.6374	12.1131	23.6699	48.696	46.0456	33.5409	38.0262	35.6227	20.4973	22.5061	39.5181	16.5154	30.0398	37.6512	48.3206
gma-miR5371-3p	0	0	0	1.07802	0	0	0	0	0	0	0	0	0.454565	0	0	0	0	0	0	0	0	0	0	0	0	0	0
gma-miR5371-5p	0	0	0	0	0	0	0	0	0	2.2068	0	0	0	1.73044	0.845354	0	0	0	0	0	0	0	0	0	0.536426	0	2.23018
gma-miR5372	5327.83	4519.9	5630.97	6591.04	4475.15	5068.69	4158.59	3420.05	5071.09	4424.63	4091.79	4463.11	7180.31	4091.33	5308.82	7377.45	8748.66	7660.6	5433.52	4538.93	6272.17	6762.05	7696.15	5204.01	7037.37	11996.8	10932.4
gma-miR5373	354.233	118.291	474.332	377.308	185.783	416.791	99.3661	171.318	341.615	189.785	332.259	318.251	453.202	312.055	262.06	413.916	509.79	633.783	445.752	264.202	494.497	439.892	376.657	346.824	423.776	660.532	671.285
gma-miR5374-3p	1.43414	5.96423	1.52518	4.3121	0	3.28922	0.821207	1.57897	2.33583	4.41359	1.51716	1.3807	1.3637	1.15362	3.38142	3.74585	0	2.09631	2.11257	0	0	0	0	4.95463	2.1457	1.63701	0.743394
gma-miR5374-5p	262.448	1211.73	495.684	515.295	524.652	728.797	1272.05	624.482	901.631	3028.46	583.096	410.758	1685.98	824.841	1124.32	1318.54	1022.87	1022.3	405.613	985.562	748.151	1068.02	1081.81	1141.22	1168.87	2471.88	1505.37
gma-miR5375	23.6633	30.8152	6.10073	22.6385	11.8901	13.1569	24.6362	20.5266	19.8546	30.1596	34.389	33.1368	23.1828	19.6116	36.3502	31.8397	19.7338	28.6495	16.9005	14.8428	12.8108	28.6441	33.3434	24.7732	16.6292	30.2846	15.6113
gma-miR5376	98.9557	120.279	155.569	236.087	82.4877	76.5918	68.1602	52.106	91.6814	107.397	78.8925	97.3393	114.096	40.3768	114.123	279.066	177.604	113.899	63.377	139.522	61.4918	79.7943	201.295	52.8494	96.5566	131.779	216.328
gma-miR5377	1.43414	9.94039	0	4.3121	2.2294	0	4.10604	1.57897	0	2.9424	0	0.690349	0.90913	0.576812	3.38142	0	0	0.698769	0	5.93712	0	0	0	0	0	2.45551	0
gma-miR5377b	1.43414	0	0	1.07802	2.2294	0.939777	0	1.57897	0.583958	4.41359	0	1.3807	0.454565	0	5.91748	1.87292	0	0.698769	0	0	2.56216	0	0	0	0	0	1.48679
gma-miR5378	0	0	1.52518	2.15605	0.743133	0.469889	0	0	0	0	0	0	0.454565	1.73044	0	1.87292	0	0	0	0	0	0	0	0	0.536426	2.45551	0
gma-miR5379	0	0.994039	4.57555	0	0	0	0	0	0	0	0	0	0	0.576812	0	0	0	0	0	0	0	0	0	0	0	0	0
gma-miR5380a	7.1707	0	3.05037	3.23407	2.97253	0.939777	2.46362	0.789485	1.75187	0.735599	1.51716	0.690349	1.3637	0	0.845354	1.87292	0	0	0	2.96856	0	2.04601	1.23494	0	0	0.818504	0.743394
gma-miR5380b	6.45363	2.98212	1.52518	1.07802	1.48627	1.40967	1.64241	1.57897	0	2.2068	2.02288	0	0.454565	0	1.69071	3.74585	0	0.698769	0	0	2.56216	4.09201	3.70482	0	1.60928	0	0.743394
gma-miR5380c	0.71707	0.994039	3.05037	1.07802	1.48627	0.939777	0	0	2.33583	1.4712	0.505721	0.690349	1.3637	1.73044	0.845354	1.87292	0	0.698769	0	0	0	0	1.23494	0	0.536426	0	2.23018
gma-miR5559	2.86828	622.268	128.115	57.1353	83.974	1492.37	290.707	1819.76	1685.89	4813.02	400.025	158.09	1103.23	58.258	449.728	106.757	299.296	57.2991	97.1781	97.9625	30.7459	323.269	285.271	297.278	1008.48	663.806	799.149
gma-miR5667-3p	8.60484	0	13.7266	4.3121	2.97253	3.75911	0	9.47382	9.92729	4.41359	12.643	5.5228	10.0004	4.03768	7.60818	11.2375	6.57794	14.6741	6.3377	5.93712	10.2486	8.18403	13.5843	8.25772	12.8742	13.9146	8.92073
gma-miR5667-5p	3.58535	0.994039	1.52518	4.3121	3.71566	3.75911	2.46362	2.36845	5.25562	2.2068	6.06865	4.83245	6.36391	1.73044	5.07212	14.9834	9.86691	9.78277	2.11257	2.96856	5.12432	4.09201	1.23494	0	2.68213	6.54803	1.48679
gma-miR5668	7.1707	1.98808	4.57555	3.23407	10.4039	7.04833	9.85448	7.89485	22.7744	10.2984	10.6201	8.28419	11.3641	8.07537	16.0617	18.7292	19.7338	11.8791	8.45027	17.8114	5.12432	4.09201	9.87952	13.2123	10.7285	21.2811	18.5849
gma-miR5669	40.873	56.6602	39.6548	97.0222	98.8367	62.4952	89.5116	57.6324	64.2354	84.5939	91.0298	116.669	64.0937	58.8348	60.8655	50.569	29.6007	65.6843	38.0262	59.3712	35.8702	61.3802	62.9819	41.2886	37.0134	23.7366	47.5772
gma-miR5670a	0	0	0	0	0	0	0	0	0	0	0	0	0.454565	0	0.845354	0	3.28897	0	0	0	0	2.04601	0	1.65154	0	0	0
gma-miR5670b	52.3461	14.9106	44.2303	19.4044	12.6333	18.7955	8.21207	13.4212	14.5989	8.09159	36.4119	23.4719	6.81848	17.3044	17.7524	9.36462	13.1559	18.8668	19.0131	11.8742	20.4973	12.276	7.40964	21.4701	9.11924	11.459	11.8943
gma-miR5671a	170.663	400.598	102.187	222.073	401.292	152.244	758.795	395.532	184.531	446.509	232.632	316.87	469.111	388.195	566.387	262.209	322.319	339.602	278.859	469.033	235.719	362.143	500.151	333.612	398.564	613.878	468.338
gma-miR5671b	78.8777	30.8152	80.8347	64.6814	46.8174	67.664	20.5302	41.0532	42.6289	58.1123	60.6865	76.6288	35.9107	51.9131	53.2573	134.851	138.137	123.682	171.118	106.868	171.665	94.1163	81.506	206.443	146.981	28.6476	88.4639
gma-miR5672	1.43414	0	1.52518	0	0	0.939777	0	0	1.75187	1.4712	1.01144	2.07105	0.454565	0	1.69071	0	3.28897	0	0	0	2.56216	2.04601	2.46988	3.30309	1.07285	1.63701	1.48679
gma-miR5673	0	3.97616	1.52518	0	2.2294	0.469889	5.74845	1.57897	8.17541	5.14919	3.54005	0	6.36391	8.07537	10.1442	9.36462	0	1.39754	0	2.96856	0	0	0	0	0.536426	8.18504	2.97358
gma-miR5674a	0.71707	0	0	0	0	1.87955	0.821207	1.57897	1.75187	0	4.04577	1.3807	1.81826	2.88406	0.845354	0	3.28897	1.39754	2.11257	0	0	0	1.23494	0	1.07285	1.63701	2.97358
gma-miR5674b	1.43414	0	1.52518	0	0.743133	0	0	1.57897	2.33583	0	0.505721	0.690349	0.90913	0	0.845354	0	0	2.79508	0	0	7.68648	0	1.23494	1.65154	0	0.818504	0.743394
gma-miR5675	0	0	1.52518	2.15605	0	0	1.64241	0	0	0	0	0	0	1.73044	2.53606	0	0	0	0	0	0	0	0	0	0	0	0
gma-miR5676	0.71707	0	0	0	0	0	1.64241	0	0	0	0	0	0	1.15362	0	0	0	0	0	0	0	0	0	0	0	0	0
gma-miR5677	11.4731	0	18.3022	5.39012	5.20193	7.98811	2.46362	0.789485	4.67166	1.4712	4.55149	1.3807	4.09109	2.88406	0.845354	1.87292	6.57794	6.98769	10.5628	2.96856	5.12432	2.04601	1.23494	4.95463	1.60928	5.72952	0.743394
gma-miR5678	4.30242	0.994039	0	1.07802	0.743133	0	3.28483	0	1.16792	0.735599	0	0.690349	1.81826	0	3.38142	1.87292	0	0.698769	0	2.96856	5.12432	0	3.70482	8.25772	2.1457	4.09252	2.97358
gma-miR5679	11.4731	5.96423	13.7266	22.6385	9.66073	9.86766	4.92724	7.10536	7.0075	4.41359	12.1373	11.0456	10.0004	4.03768	5.91748	14.9834	6.57794	9.084	10.5628	0	12.8108	12.276	3.70482	4.95463	5.36426	0.818504	3.71697
gma-miR5761a	0	0	0	0	0	0	0	0	0	0.735599	0	0	0.454565	0	2.53606	1.87292	6.57794	4.19261	0	0	0	8.18403	13.5843	1.65154	9.11924	12.2776	42.3735
gma-miR5761b	0	0	0	0	0	0	0	0.789485	0	0.735599	0	0	0.454565	0.576812	0	1.87292	3.28897	2.79508	2.11257	0	0	14.3221	7.40964	4.95463	6.43711	11.459	49.064
gma-miR5762	2.86828	0	1.52518	2.15605	1.48627	0.939777	11.4969	5.52639	5.25562	6.62039	5.05721	4.83245	3.18196	4.03768	3.38142	9.36462	3.28897	9.084	14.788	5.93712	0	4.09201	23.4639	9.90926	17.1656	17.1886	21.5584
gma-miR5763a	0.71707	1.98808	0	0	0	0	0	0	1.16792	0	0	0	0	0	0	0	0	0	0	0	0	0	0	0	0.536426	0	0
gma-miR5763b	0	0	0	1.07802	0	0.939777	0	0	2.33583	0	1.01144	0	0	0	0	0	0	0	0	2.96856	0	0	1.23494	3.30309	0.536426	0	0.743394
gma-miR5763c	0	0.994039	0	1.07802	0.743133	0.939777	0	0	2.33583	0.735599	0	0	0	0.576812	0	0	0	0	0	0	0	0	1.23494	1.65154	0	0.818504	0
gma-miR5764	0	0	0	0	0	0	5.74845	0	0.583958	2.9424	0.505721	0	0	0	0	0	0	0	0	0	0	0	0	0	0	1.63701	0.743394
gma-miR5764b	0	0.994039	0	0	1.48627	0	0	0	0	3.67799	0	0	0.90913	0	0	0	0	0	0	0	0	0	0	0	0	0.818504	0
gma-miR5765	0	0	0	0	0.743133	0	0	0	0	0	0	0	0.454565	1.15362	0.845354	0	0	0	0	0	0	0	0	0	0	0	0
gma-miR5766	0	0.994039	1.52518	1.07802	0.743133	0	0	0	0	1.4712	0	0	1.3637	1.15362	0	0	0	0	2.11257	0	0	0	0	0	0	0.818504	0.743394
gma-miR5767	93.2191	38.7675	86.9354	39.8869	47.5605	107.604	17.2453	90.7908	81.7541	24.2748	152.728	185.704	84.0946	137.858	49.8759	48.696	115.114	92.2375	86.6153	59.3712	89.6756	57.2882	222.289	118.911	78.8546	86.7614	161.317
gma-miR5768	4.30242	18.8867	4.57555	3.23407	4.4588	1.87955	10.6757	0.789485	3.50375	18.39	1.51716	3.45175	0.90913	1.15362	5.91748	7.4917	6.57794	4.19261	6.3377	8.90568	2.56216	2.04601	3.70482	0	5.90068	8.18504	8.17733
gma-miR5769	0	0.994039	1.52518	0	2.2294	1.40967	0.821207	0	0	0	0.505721	2.7614	0	1.15362	0.845354	0	0	0.698769	0	0	0	0	0	0	1.60928	0	0
gma-miR5770a	190.741	356.86	96.0865	468.94	833.795	347.718	2668.92	888.96	1353.03	3650.78	1766.48	2699.96	2422.83	1742.55	2036.46	1829.85	1924.05	3701.38	1058.4	1724.73	2526.29	1301.26	2445.18	1149.47	740.267	3283.84	1665.95
gma-miR5770b	13.6243	63.6185	21.3526	36.6528	87.6897	71.4231	277.568	168.16	212.561	422.969	101.65	151.877	162.734	70.3711	117.504	73.044	55.9125	199.848	124.642	89.0568	176.789	94.1163	118.554	59.4556	50.9604	131.779	56.4979
gma-miR5770c	1.43414	2.98212	4.57555	7.54617	2.2294	4.69889	78.0147	20.5266	25.1102	119.167	20.2288	24.1622	50.4567	31.7247	43.113	31.8397	13.1559	53.1064	4.22514	23.7485	33.3081	14.3221	16.0542	8.25772	9.11924	68.7543	28.249
gma-miR5771	3.58535	14.9106	6.10073	9.70222	5.94506	0.939777	4.10604	2.36845	1.16792	4.41359	1.51716	3.45175	2.27283	1.73044	1.69071	1.87292	0	2.09631	4.22514	0	0	2.04601	6.1747	4.95463	0.536426	3.27401	6.69055
gma-miR5772	2.15121	0	6.10073	2.15605	1.48627	2.34944	0	1.57897	0	0.735599	0.505721	1.3807	0.90913	2.30725	0.845354	0	0	2.79508	0	0	0	0	0	0	0	0.818504	0
gma-miR5773	2.15121	0	0	2.15605	0	0	0	0	0	0.735599	0	0	0	0	0	0	0	0	0	0	7.68648	0	1.23494	0	0	0.818504	0.743394
gma-miR5774a	0	0	0	0	1.48627	0.469889	0	0	0	0	0.505721	0	0	3.46087	0	0	0	0	2.11257	0	0	0	1.23494	0	0	0	2.23018
gma-miR5774b	0	0	0	0	0.743133	0	0.821207	0	1.16792	0	0.505721	0	1.3637	1.73044	0.845354	0	0	0	0	0	0	0	0	0	0	0	0.743394
gma-miR5775	0	0	0	0	0	0	0	0	0	0	0	0	0	0	0	1.87292	0	0	0	0	0	0	0	0	0	1.63701	0
gma-miR5776	1.43414	0	1.52518	0	0	0.469889	0.821207	0	0.583958	1.4712	4.04577	2.07105	1.81826	1.73044	0	0	0	0	0	0	0	0	0	0	2.1457	0.818504	0.743394
gma-miR5777	0	1.98808	1.52518	1.07802	2.2294	1.40967	0	0	1.16792	0	0	0	0.454565	0	0	0	0	0	0	2.96856	0	2.04601	0	0	0.536426	0.818504	2.23018
gma-miR5778	5.01949	0.994039	3.05037	1.07802	5.20193	1.40967	1.64241	4.73691	0	8.09159	4.04577	0.690349	0	4.6145	0.845354	0	0	1.39754	0	2.96856	0	0	1.23494	0	2.68213	0.818504	0.743394
gma-miR5779	0	0	0	0	2.2294	2.34944	0	0	0	0	1.51716	2.7614	0	0	0.845354	0	0	0.698769	0	0	2.56216	2.04601	0	0	0	0	0
gma-miR5780a	17.2097	44.7318	9.1511	16.1704	11.8901	7.04833	11.4969	7.89485	9.34333	7.35599	8.59726	8.28419	8.63674	4.03768	9.29889	13.1105	6.57794	7.68646	4.22514	5.93712	2.56216	4.09201	0	4.95463	4.2914	4.91102	5.94715
gma-miR5780b	0.71707	1.98808	0	0	0.743133	0	0	0.789485	0	0	0	0	0.454565	0	0	0	0	0	0	0	0	0	0	0	0	0.818504	0
gma-miR5780c	3.58535	9.94039	6.10073	2.15605	2.97253	2.81933	10.6757	2.36845	2.33583	18.39	0.505721	1.3807	5.00022	1.15362	0.845354	7.4917	0	0	4.22514	5.93712	0	0	0	1.65154	1.07285	4.09252	0
gma-miR5780d	0	0	0	0	0.743133	0	0	0	0	0.735599	0	0	0	0	0	0	0	0	0	0	0	0	0	0	0	0	0
gma-miR5781	101.824	82.5052	80.8347	62.5254	78.0289	59.6758	72.2662	72.6326	67.1552	55.9055	88.5012	84.913	80.0035	70.3711	65.0922	44.9502	32.8897	60.0941	44.3639	47.497	38.4324	65.4722	128.434	49.5463	52.0333	70.3913	95.1544
gma-miR5782	0	0	0	1.07802	0	0	0.821207	0	0	0	0	0	0.90913	1.15362	2.53606	0	0	0	0	0	0	2.04601	0	0	0	0	0
gma-miR5783	11.4731	12.9225	12.2015	10.7802	12.6333	23.9643	31.2059	22.8951	11.6792	13.2408	22.2517	25.5429	14.5461	35.1855	23.6699	18.7292	26.3118	14.6741	14.788	20.7799	17.9351	16.3681	27.1687	8.25772	11.2649	2.45551	15.6113
gma-miR5784	0.71707	0	4.57555	1.07802	2.2294	2.34944	0.821207	0	0	1.4712	0	0	2.72739	2.30725	1.69071	0	3.28897	0	2.11257	0	0	0	0	4.95463	2.68213	0	2.97358
gma-miR5785	12.9073	0.994039	10.6763	10.7802	8.91759	5.63866	0.821207	3.94742	3.50375	2.9424	8.59726	7.59384	7.27304	10.3826	3.38142	3.74585	6.57794	6.28892	8.45027	2.96856	5.12432	8.18403	3.70482	3.30309	6.43711	3.27401	2.97358
gma-miR5786	2.86828	4.9702	0	1.07802	4.4588	0	4.10604	0	0	2.2068	1.51716	0	0.454565	2.30725	1.69071	1.87292	0	0.698769	2.11257	0	5.12432	8.18403	4.93976	6.60617	9.11924	9.00354	4.46036
gma-miR6299	0.71707	0	0	0	0	0	0	0	0	0.735599	0	0.690349	0.90913	0	0	0	0	0	0	0	0	0	0	1.65154	0	0	0
gma-miR6300	1354.55	1678.93	674.131	684.545	1587.33	878.692	4481.33	1725.81	1716.25	5791.37	1076.17	1061.07	1877.81	1360.7	1938.4	1172.45	641.349	960.109	821.789	1335.85	753.275	1023	1218.89	885.227	685.552	6756.75	1276.41
gma-miR862a	402.276	223.659	381.296	395.635	241.518	209.1	98.5448	105.001	65.4033	108.133	145.648	142.902	217.282	171.89	64.2469	7.4917	9.86691	46.8175	25.3508	160.302	79.4269	96.1623	70.3916	21.4701	18.7749	72.0283	81.0299
gma-miR862b	4.30242	2.98212	1.52518	5.39012	8.17446	4.69889	5.74845	2.36845	3.50375	8.82719	5.56293	11.0456	11.3641	9.80581	5.07212	1.87292	0	2.09631	0	5.93712	2.56216	0	1.23494	0	0	1.63701	0.743394
gma-miR9722	2.15121	3.97616	4.57555	1.07802	0	2.81933	0.821207	0.789485	1.16792	0.735599	0.505721	2.07105	5.90935	1.73044	1.69071	0	0	3.49384	0	0	5.12432	6.13802	2.46988	0	0	1.63701	0.743394
gma-miR9723	5.73656	15.9046	10.6763	15.0923	17.0921	13.1569	48.4512	28.4215	18.6867	70.6175	17.7002	8.97454	34.0924	12.1131	36.3502	44.9502	3.28897	11.1803	23.2382	20.7799	15.373	6.13802	22.2289	8.25772	12.3378	19.6441	18.5849
gma-miR9724	2.15121	0	0	0	0.743133	0	0	0	0	0.735599	0	0	0	0	0	0	0	0	0	0	0	0	0	0	0	1.63701	0
gma-miR9724b	5.01949	0	0	2.15605	0	2.34944	1.64241	0.789485	0.583958	0	1.01144	3.45175	0.454565	0	0	0	3.28897	1.39754	2.11257	2.96856	0	0	2.46988	3.30309	0	0.818504	0.743394
gma-miR9725	0	0	0	0	0	0	0	0	0	2.9424	0	0	0	0.576812	0	0	0	0	0	0	0	2.04601	0	0	0	0	0.743394
gma-miR9726	0	0	0	0	0	0.939777	0	0	0	1.4712	0	0	0.454565	0	0	5.61877	0	0	0	0	0	0	0	0	0	0	0
gma-miR9727	8.60484	13.9165	6.10073	5.39012	3.71566	1.87955	0	4.73691	0	1.4712	2.02288	0.690349	0	0	0	0	3.28897	0	0	0	2.56216	0	4.93976	0	2.68213	1.63701	1.48679
gma-miR9728	0	0	0	0	0	0	0	0	0	0.735599	0.505721	0	0	0	0	0	0	0	0	0	0	0	2.46988	0	0	0	0
gma-miR9729	6.45363	0	6.10073	10.7802	1.48627	14.0967	0	7.10536	11.0952	13.9764	17.1945	10.3552	10.9096	4.6145	1.69071	11.2375	0	6.28892	4.22514	17.8114	7.68648	6.13802	8.64458	8.25772	6.43711	4.91102	11.1509
gma-miR9730	67.4046	19.8808	42.7051	45.277	14.1195	40.4104	5.74845	14.2107	26.8621	3.67799	54.6179	49.0148	16.3643	43.8377	21.1338	20.6022	16.4449	30.0471	10.5628	11.8742	5.12432	4.09201	14.8193	16.5154	9.65566	9.82204	8.92073
gma-miR9731	264.599	160.04	210.475	311.549	341.098	247.631	273.462	388.427	399.427	244.954	482.964	450.108	419.564	403.768	462.409	374.585	490.057	520.583	443.639	317.636	507.308	423.524	445.813	364.991	460.253	610.604	530.04
gma-miR9732	0	0	0	0	0	0.469889	2.46362	0	1.75187	0.735599	0	0	0	1.73044	0	0	0	0	0	0	0	0	0	0	0	0	0.743394
gma-miR9733	1.43414	0	0	1.07802	0	0	0	3.15794	0	0	0.505721	0.690349	0	0	0	0	0	1.39754	0	0	2.56216	2.04601	0	0	0	0	0
gma-miR9734	5.01949	4.9702	3.05037	3.23407	2.97253	2.81933	7.39086	4.73691	4.67166	2.2068	3.54005	2.7614	4.54565	2.88406	3.38142	1.87292	13.1559	6.98769	6.3377	2.96856	0	0	6.1747	0	1.07285	3.27401	2.23018
gma-miR9735	43.0242	32.8033	36.6044	53.9012	37.8998	36.6513	29.5635	33.1584	35.6214	18.39	48.5492	41.421	34.0924	27.687	45.6491	22.4751	16.4449	21.6618	23.2382	26.7171	28.1838	20.4601	32.1084	4.95463	18.7749	18.8256	11.8943
gma-miR9737	8.60484	0	3.05037	5.39012	2.97253	7.04833	5.74845	7.10536	6.42354	0	8.59726	18.6394	6.81848	6.92175	5.07212	5.61877	6.57794	8.38523	6.3377	5.93712	10.2486	6.13802	1.23494	16.5154	1.07285	4.09252	2.97358
gma-miR9738	2.86828	5.96423	12.2015	10.7802	2.97253	3.28922	4.10604	0.789485	0.583958	4.41359	0	3.45175	2.72739	2.30725	2.53606	1.87292	0	0	0	5.93712	0	4.09201	0	0	0.536426	1.63701	1.48679
gma-miR9739	0	0	0	0	0	0	0	0	0	0	0	0	0.454565	0.576812	2.53606	0	0	0	0	0	0	0	0	0	0	0	0.743394
gma-miR9740	5.01949	0.994039	3.05037	1.07802	0	2.81933	0	3.94742	1.16792	1.4712	1.01144	2.7614	0	5.76812	2.53606	7.4917	0	1.39754	0	0	0	0	1.23494	1.65154	4.2914	3.27401	2.97358
gma-miR9741	0	0	1.52518	0	0	1.40967	0	0.789485	0	0	0	0	1.81826	0	0	0	0	0	0	0	0	0	0	0	0	0	0
gma-miR9742	0	0.994039	0	0	0	0	0.821207	0	1.75187	0	0	0	1.81826	0.576812	0	0	0	0	0	0	0	0	0	0	0.536426	0.818504	0
gma-miR9743	3.58535	1.98808	6.10073	1.07802	0.743133	2.81933	0	0.789485	5.83958	1.4712	3.03433	4.1421	7.27304	0.576812	0.845354	0	0	0.698769	4.22514	0	5.12432	0	2.46988	4.95463	0.536426	2.45551	2.23018
gma-miR9744	0	0	0	0	0	0	0	0	0	0	0	0	0	0	0	0	0	0	0	0	0	0	0	0	0	0.818504	0
gma-miR9745	0.71707	0.994039	1.52518	0	0	0.469889	0	0	2.91979	0	0	0	1.3637	0	1.69071	3.74585	0	0.698769	0	0	0	0	0	0	0	0.818504	1.48679
gma-miR9746a	0	0	0	0	0.743133	0.469889	0	0.789485	0	0.735599	0	0	0.90913	0	0	0	3.28897	0.698769	0	0	0	0	0	0	0.536426	0	0.743394
gma-miR9746b	0.71707	0.994039	0	0	0	0	0	0	0	0	1.01144	0	0	0	0	0	0	0	0	0	0	0	1.23494	0	0.536426	0	1.48679
gma-miR9746c	0	0	0	0	0	0.469889	0	0	0	0	0.505721	0	0.90913	0	0.845354	1.87292	0	0	0	0	0	0	1.23494	0	0	0	0
gma-miR9746d	0.71707	0	0	0	0	0	0	0	0	0.735599	0.505721	0.690349	0	0	0	0	0	0.698769	0	0	0	2.04601	0	0	0.536426	0	0
gma-miR9746e	0	0	0	0	0	0.469889	0.821207	0.789485	0	0.735599	0.505721	1.3807	0.454565	0	0	1.87292	0	0.698769	0	0	0	0	0	1.65154	0.536426	0.818504	0.743394
gma-miR9746f	0	0.994039	0	0	0	0	0.821207	0	0	0	0.505721	0.690349	0	0	0	0	3.28897	0	0	2.96856	0	0	0	0	0.536426	0	0.743394
gma-miR9746g	0	0	1.52518	0	0	0.469889	0	0	0	0.735599	0	1.3807	0.454565	0	0	1.87292	0	1.39754	0	0	0	0	1.23494	0	0.536426	0.818504	1.48679
gma-miR9746h	0.71707	0	0	0	0	0.939777	0	0	0	0	0	0.690349	0.454565	0	0	1.87292	0	0.698769	0	0	0	0	2.46988	0	0.536426	0	1.48679
gma-miR9746i	2.15121	0	3.05037	6.46814	0.743133	4.69889	1.64241	0	0.583958	0	3.03433	3.45175	5.45478	0.576812	0.845354	9.36462	6.57794	4.19261	6.3377	5.93712	2.56216	10.23	8.64458	4.95463	6.43711	0	12.6377
gma-miR9747	0	0	0	0	0.743133	0.469889	0	0	0.583958	0	1.01144	1.3807	0.454565	0	0.845354	5.61877	0	0	0	0	0	0	0	0	0.536426	0	0
gma-miR9748	1.43414	2.98212	1.52518	1.07802	0	2.34944	0.821207	0.789485	0.583958	1.4712	1.51716	1.3807	4.54565	4.6145	0	7.4917	0	0	0	0	0	0	4.93976	0	1.60928	4.09252	2.97358
gma-miR9749	27.9657	15.9046	21.3526	23.7165	11.8901	28.6632	15.6029	18.9476	19.2706	30.8952	30.849	21.4008	14.5461	17.3044	28.742	54.3148	55.9125	27.252	29.5759	20.7799	38.4324	22.5061	22.2289	37.9855	25.212	4.09252	11.8943
gma-miR9750-3p	30.834	4.9702	21.3526	5.39012	68.3682	7.04833	13.9605	21.3161	53.1402	11.7696	33.3776	39.3499	25.9102	54.2203	29.5874	13.1105	16.4449	67.0818	10.5628	35.6227	56.3675	40.9201	38.2831	8.25772	30.0398	51.5657	36.4263
gma-miR9750-5p	0.71707	9.94039	1.52518	0	9.66073	0	3.28483	0.789485	2.33583	7.35599	2.02288	4.83245	1.3637	6.92175	7.60818	1.87292	9.86691	2.09631	4.22514	8.90568	5.12432	12.276	3.70482	1.65154	4.2914	15.5516	5.20376
gma-miR9751	4.30242	0	1.52518	8.62419	0	0.939777	0	1.57897	0	1.4712	0	0	0	0	0.845354	3.74585	3.28897	2.09631	0	0	0	0	3.70482	1.65154	3.21855	0.818504	2.97358
gma-miR9752	0	0	0	0	0	0	0	0	0	0	0	0	1.3637	0	0	0	0	0	0	0	0	2.04601	0	0	0	0	0
gma-miR9753	3.58535	4.9702	0	4.3121	0.743133	2.34944	8.21207	3.15794	2.33583	1.4712	0.505721	0	0.454565	2.88406	0	0	0	3.49384	0	0	0	0	1.23494	0	1.07285	2.45551	1.48679
gma-miR9754	0	0	0	1.07802	0	0	0	0	0	0	0	0	0	0	1.69071	0	0	0	0	0	0	0	0	0	0	0	0
gma-miR9755	1.43414	5.96423	6.10073	2.15605	12.6333	5.63866	14.7817	11.0528	7.59145	6.62039	8.59726	3.45175	6.81848	7.49856	5.07212	14.9834	6.57794	12.5778	8.45027	5.93712	10.2486	6.13802	28.4036	11.5608	9.65566	4.91102	18.5849
gma-miR9756	0	0	0	0	0	0.469889	0.821207	0	1.16792	0	0	0.690349	0	1.15362	2.53606	0	0	0.698769	0	0	0	0	0	0	0	0	0
gma-miR9757	25.8145	18.8867	39.6548	36.6528	26.0096	17.3859	20.5302	26.053	16.9348	31.6308	15.6774	20.0201	6.36391	10.3826	21.9792	26.2209	36.1787	18.8668	6.3377	20.7799	5.12432	16.3681	14.8193	8.25772	12.3378	10.6405	16.3547
gma-miR9758	1.43414	0	0	0	0	0	0	0	0	4.41359	0	0	0	0	0	0	0	0	0	0	0	0	0	0	0	0.818504	2.23018
gma-miR9759	0	0	0	0	0	0	0.821207	0	0.583958	0	0.505721	1.3807	0	0	0	0	0	0	0	0	2.56216	0	0	0	0	0	0
gma-miR9760	0.71707	0.994039	0	0	0	0	0	0.789485	0.583958	0	0	0	0	1.15362	0	0	0	0	0	0	5.12432	0	1.23494	0	2.68213	0	0
gma-miR9761	0	0	0	0	0	0	0	0	0.583958	0	0	0	0	0	0	0	0	0.698769	0	0	0	0	1.23494	0	0	0	0
gma-miR9762	5.01949	6.95827	1.52518	2.15605	3.71566	2.81933	6.56966	3.15794	4.08771	0.735599	3.54005	3.45175	4.09109	4.6145	1.69071	14.9834	0	3.49384	0	2.96856	2.56216	4.09201	1.23494	0	2.68213	5.72952	5.20376
gma-miR9763	1.43414	0	0	3.23407	0.743133	0.469889	1.64241	0	0	0	0	0.690349	0.454565	1.15362	0.845354	0	0	0.698769	0	0	0	0	1.23494	0	0	0	2.97358
gma-miR9764	1.43414	0	0	1.07802	0	0.469889	0	6.31588	0.583958	0	0.505721	0	0	2.30725	0	0	0	0.698769	0	0	0	2.04601	0	0	0	0	0
gma-miR9765	0	0	0	0	0	0.939777	0.821207	0	0	2.2068	0	0	0.454565	0	1.69071	0	0	0	0	0	0	0	0	0	1.60928	0	0
gma-miR9766	0	0	1.52518	1.07802	0	0.469889	0	0.789485	0	0	0	0.690349	1.3637	1.73044	0.845354	0	0	0.698769	0	0	0	0	0	0	0	0.818504	0.743394
gma-miR9767	0.71707	0.994039	0	1.07802	0	1.40967	0.821207	0	0.583958	0.735599	0	0.690349	1.81826	0	0	7.4917	3.28897	0.698769	0	0	0	0	0	0	0	2.45551	2.23018

### Sheet: ST-5 Soybean DE gene summary
Fold Change	W3_W2	W4_W3	W5_W4	W6_W5	W7_W6	W8_W7	W9_W8	W10_W9		adjp (p-value)	W3_W2	W4_W3	W5_W4	W6_W5	W7_W6	W8_W7	W9_W8	W10_W9
Glyma.11G170300	-0.626495	1.78201	2.37918	1.73426	-0.549891	0.622492	0.614741	0.975207		Glyma.11G170300	0.463813	0.000309951	2.84622e-12	5.09792e-07	0.281258	0.318232	0.17761	0.0126931
Glyma.U006451	-0.949494	-0.16317	-2.78816	-0.791401	1.6932	-1.39152	-5.13515	3.96642		Glyma.U006451	0.184985	0.939234	7.02165e-08	0.513967	0.0247636	0.211036	0.00299902	0.0419174
Glyma.08G173700	0.478776	0.721158	2.0532	0.561723	-0.931465	1.39393	0.953559	-1.32408		Glyma.08G173700	0.683638	0.437536	7.02165e-08	0.340212	0.0338071	0.00162456	0.0159113	0.000235484
Glyma.14G017700	0.378072	0.540964	0.977594	0.738014	-0.805366	0.624978	0.435452	-0.483802		Glyma.14G017700	0.21046	0.0349674	7.02165e-08	7.88199e-05	2.19094e-05	0.00943232	0.0413787	0.0191673
Glyma.01G129400	0.305187	1.18535	1.37611	-0.0452043	-0.772679	0.955507	-0.496181	-0.109926		Glyma.01G129400	0.584462	3.71562e-05	8.36316e-08	0.969893	0.0105201	0.00331123	0.133523	0.86373
Glyma.02G228100	2.86356	0.841382	1.4901	0.566638	-0.0206334	0.652692	0.289029	-0.280374		Glyma.02G228100	4.12359e-30	0.0182999	1.02661e-07	0.169478	0.98426	0.12904	0.538847	0.576665
Glyma.12G197600	-1.37553	-0.860109	-2.50947	1.32449	0.145626	-0.634115	-1.83735	1.32959		Glyma.12G197600	0.00867013	0.269066	2.19483e-07	0.0387245	0.913906	0.61886	0.0109839	0.104387
Glyma.13G224300	0.989542	-0.0980843	1.08379	0.543512	-0.672814	0.373882	0.505654	-0.318404		Glyma.13G224300	9.38128e-06	0.910039	3.5277e-07	0.0431228	0.00540331	0.336607	0.0453653	0.30075
Glyma.05G002500	1.57707	1.30948	1.74369	0.658929	-1.05902	0.921591	-0.137139	-0.758718		Glyma.05G002500	0.000110368	0.00284883	1.10891e-06	0.214672	0.00948163	0.0686653	0.868422	0.0862318
Glyma.09G019800	0.611805	0.814748	0.880076	0.619112	-0.378039	0.5418	0.411181	-0.220474		Glyma.09G019800	0.00460725	8.62124e-05	1.37773e-06	0.00202447	0.103543	0.0253632	0.0548068	0.439126
Glyma.18G197800	1.20884	1.49202	1.927	1.41472	-1.00348	0.77372	0.818969	-1.52593		Glyma.18G197800	0.0414329	0.00391237	1.37773e-06	0.00100388	0.0339862	0.234006	0.0844938	0.000121388
Glyma.05G147100	-0.633781	-2.31335	-4.75964	1.52869	2.55063	-0.294515	1.59015	1.01349		Glyma.05G147100	0.730345	0.0167333	2.40809e-06	0.44112	0.0199924	0.943183	0.134297	0.41009
Glyma.08G245000	0.107224	-1.10497	-1.84709	0.191899	0.479212	-1.56152	-1.58061	0.379834		Glyma.08G245000	0.921341	0.0123902	2.40809e-06	0.888957	0.512182	0.0445595	0.140573	0.85343
Glyma.12G148900	1.13247	0.618258	1.39274	0.423521	-0.619176	0.651362	-0.0277089	0.267436		Glyma.12G148900	0.0259544	0.348865	3.30425e-06	0.371666	0.0890694	0.156454	0.989959	0.608285
Glyma.08G104100	-0.703086	-2.18453	-3.31545	-0.0191233	1.31299	-2.06443	2.2014	1.1136		Glyma.08G104100	0.603549	0.00390808	3.30425e-06	0.995697	0.216692	0.141694	0.0443528	0.271352
Glyma.18G277800	2.83734	2.03442	3.56983	-0.244584	0.132916	0.176862	0.528291	-0.813885		Glyma.18G277800	0.405427	NA	4.4917e-06	NA	NA	0.961645	0.671439	0.443776
Glyma.03G029900	0	0	7.58219	1.78865	-1.36177	2.3779	1.1592	-0.909108		Glyma.03G029900	1	1	4.52175e-06	0.159305	0.295709	0.0545316	0.363962	0.533525
Glyma.19G212800	-0.107051	0.480441	1.79949	0.740017	-1.25059	0.945533	1.19293	-0.955202		Glyma.19G212800	0.933315	0.609376	4.52175e-06	0.192944	0.00416733	0.0966034	0.00350632	0.0342852
Glyma.13G277000	2.57668	-0.891439	1.80256	1.02729	-1.09185	-0.00667943	1.52264	-1.2154		Glyma.13G277000	6.20923e-07	0.200253	6.36197e-06	0.015581	0.00794985	0.999584	9.24108e-05	0.00145643
Glyma.06G170700	0.0714462	1.81248	2.41811	1.23087	-1.60993	1.23352	1.47916	-1.68546		Glyma.06G170700	0.976682	0.0478491	6.36197e-06	0.0552588	0.00480912	0.10001	0.00626217	0.00139512
Glyma.18G061100	3.16688	2.82054	2.10341	0.493418	-0.842628	0.803733	0.00493612	0.155228		Glyma.18G061100	4.36185e-13	2.65127e-10	1.07776e-05	0.609266	0.18946	0.344598	1	0.898193
Glyma.19G232300	0.127994	0.169233	0.952301	0.747318	-0.855389	0.540646	0.252378	-0.443723		Glyma.19G232300	0.832952	0.814197	1.39981e-05	0.00119037	0.00012494	0.0833412	0.452146	0.0969973
Glyma.17G063200	-0.254894	-0.685381	-1.51729	-0.561962	1.19011	-0.883182	-0.0628512	-0.0663501		Glyma.17G063200	0.757253	0.19609	1.44604e-05	0.364782	0.00416733	0.122608	0.966638	0.956416
Glyma.07G034800	0.703506	1.97445	1.92046	-0.511815	-1.01429	0.518226	0.547135	-1.37496		Glyma.07G034800	0.335066	2.1141e-05	1.58884e-05	0.540373	0.0610837	0.627917	0.406789	0.00356428
Glyma.13G328200	5.266	-0.393882	2.93077	1.4151	-1.557	0.924976	0.746933	-0.790664		Glyma.13G328200	0.00402723	0.890926	2.12323e-05	0.0671292	0.0302927	0.449207	0.415732	0.3836
Glyma.19G089800	1.66459	1.28283	2.65436	1.04281	-1.42374	0.584406	0.757554	-0.319686		Glyma.19G089800	0.114273	0.267443	2.17986e-05	0.256267	0.0511097	0.738283	0.399209	0.811931
Glyma.13G092500	1.80048	-1.05824	4.2807	1.48876	-1.96124	1.2159	1.09839	-1.0435		Glyma.13G092500	0.375121	0.723738	2.53603e-05	0.265563	0.0689949	0.517375	0.396155	0.440314
Glyma.12G065200	0.0358377	-0.352343	-1.1866	0.281277	0.111081	-0.627305	-0.00569786	-0.128266		Glyma.12G065200	0.969479	0.576292	5.05944e-05	0.660112	0.882142	0.261687	1	0.879079
Glyma.08G129400	0.692271	0.373656	1.09543	0.829711	-0.826861	0.595207	0.310272	-0.543283		Glyma.08G129400	0.0423305	0.504076	5.05944e-05	0.00461079	0.0044629	0.126512	0.434942	0.0914675
Glyma.01G144300	1.68884	0.215606	1.55676	0.662969	-1.12884	0.606811	1.52496	-1.33971		Glyma.01G144300	0.00221541	0.892712	5.05944e-05	0.187886	0.0047996	0.392894	1.46444e-05	0.000121288
Glyma.13G222300	1.23888	0.178571	1.17152	0.216932	-0.437216	0.444806	0.176468	-0.53589		Glyma.13G222300	4.03511e-06	0.844407	5.50503e-05	0.742597	0.282217	0.406605	0.746828	0.138183
Glyma.03G214100	0	3.47322	3.18157	1.01957	-1.66498	2.00635	1.16921	-0.684776		Glyma.03G214100	1	0.171487	6.62217e-05	0.335775	0.0385846	0.0244026	0.151727	0.511036
Glyma.04G078400	-1.27375	-0.398169	-2.37088	-0.845651	1.45078	-0.869773	-0.519728	-0.533767		Glyma.04G078400	0.069529	0.815578	7.70842e-05	0.504318	0.0917897	0.594833	0.738971	0.753444
Glyma.19G006400	0.625878	0.626699	0.715884	0.406573	-0.405723	0.56721	0.127525	0.133051		Glyma.19G006400	0.00103323	0.00186903	7.70842e-05	0.0722754	0.0570837	0.011547	0.691464	0.699541
Glyma.U031408	0.206257	0.431576	0.875222	0.919642	-0.863328	0.191252	0.266806	-0.397115		Glyma.U031408	0.70657	0.270339	9.88248e-05	1.37443e-05	9.72922e-05	0.77921	0.421281	0.158016
Glyma.02G262500	0.500497	0.866279	2.57461	0.743394	-1.80132	1.83668	1.26076	-1.00144		Glyma.02G262500	0.802331	0.618376	9.88248e-05	0.500809	0.00954776	0.0236256	0.0793728	0.213346
Glyma.18G005000	2.27964	0.0961408	1.64149	0.00561017	-1.18201	0.823475	0.484758	-0.122427		Glyma.18G005000	8.55824e-08	0.963746	0.00012506	0.997811	0.0111102	0.215989	0.439713	0.90889
Glyma.09G232700	0.13957	-0.399229	-1.19278	0.124011	-0.386034	-0.598247	-0.214259	-0.0207925		Glyma.09G232700	0.862359	0.522503	0.000148994	0.902736	0.452772	0.363704	0.790111	0.991272
Glyma.17G119000	0.745829	-1.78812	-3.37521	-0.9849	2.33472	-1.92097	1.11073	0.535921		Glyma.17G119000	0.673505	0.120623	0.000148994	0.632332	0.0485075	0.261687	0.516182	0.78828
Glyma.19G008300	1.2535	-0.281192	1.57006	1.14612	-0.68147	0.983044	0.220617	-0.417189		Glyma.19G008300	0.014624	0.839471	0.000148994	0.00849851	0.174512	0.061	0.766311	0.491988
Glyma.13G255300	0.437769	0.231936	0.627949	-0.142989	-0.147147	0.221354	-0.472706	0.70736		Glyma.13G255300	0.0461657	0.523265	0.000161746	0.681447	0.619361	0.550387	0.0150677	2.16291e-05
Glyma.01G161500	3.89948	2.59992	2.04815	0.486976	-1.12553	1.06945	0.720077	-1.01371		Glyma.01G161500	0.00460725	0.000245828	0.000178124	0.648901	0.0761708	0.185116	0.31629	0.112553
Glyma.13G088700	1.19461	1.64399	1.35517	0.0792949	-0.679741	0.240053	0.259965	0.317312		Glyma.13G088700	0.0653299	0.000550331	0.000238169	0.954541	0.130449	0.860638	0.699307	0.61343
Glyma.07G031700	2.47595	1.37784	0.929562	0.280972	-0.965413	0.598305	0.152165	-0.137925		Glyma.07G031700	3.348e-28	8.05716e-09	0.000269709	0.533808	0.000119729	0.0831176	0.744119	0.794737
Glyma.12G065400	-0.0360721	-0.819627	-1.88027	0.276897	0.82995	-1.53987	-0.253246	0.672795		Glyma.12G065400	0.981712	0.316574	0.000315867	0.849634	0.238089	0.0462733	0.856824	0.467455
Glyma.02G162500	0.00834232	0.364932	0.744617	0.567937	-0.09264	0.196408	0.232917	0.0572265		Glyma.02G162500	0.992903	0.32422	0.000325718	0.0101991	0.833373	0.712332	0.430599	0.90889
Glyma.01G202500	0.342942	0.673453	0.853901	0.464217	-0.398778	0.545864	0.150705	0.0814419		Glyma.01G202500	0.409313	0.0209146	0.000330829	0.126443	0.179551	0.0867239	0.719992	0.882569
Glyma.06G235500	0.868924	1.76932	2.16527	0.516938	-1.4708	1.47185	0.959106	-1.41515		Glyma.06G235500	0.463829	0.0215204	0.000340099	0.66904	0.0263179	0.0595455	0.185811	0.0269218
Glyma.07G134600	-0.379816	-0.303523	1.1543	0.102851	-0.113611	0.116045	-0.124961	-0.476516		Glyma.07G134600	0.559521	0.740089	0.000354153	0.917204	0.878646	0.937456	0.867743	0.294221
Glyma.20G031300	0.604867	0.579125	1.39595	0.501477	-0.859219	0.127434	0.453139	-0.445429		Glyma.20G031300	0.34169	0.41778	0.000354746	0.431589	0.0522573	0.942912	0.411451	0.433278
Glyma.14G029100	0	4.48892	3.01179	-0.0566565	-1.42675	1.60964	0.0428991	-0.774868		Glyma.14G029100	1	0.0371549	0.000435108	NA	NA	0.18262	1	0.541679
Glyma.02G224100	0.179615	-0.941206	-1.97312	0.0323296	0.704542	-1.24468	-1.67722	0.732845		Glyma.02G224100	0.901816	0.257151	0.000439795	0.989791	0.411288	0.194257	0.0726579	0.600865
Glyma.16G118800	0.254734	0.334869	0.53572	0.173668	-0.283322	0.165357	-0.169083	0.0692597		Glyma.16G118800	0.293028	0.132871	0.000468605	0.508737	0.128199	0.653814	0.463733	0.837882
Glyma.17G149100	-0.346107	-0.333443	-1.65162	-0.45759	1.01804	-0.238716	-1.16449	0.898504		Glyma.17G149100	0.732283	0.796548	0.000468605	0.653089	0.0910134	0.909185	0.0699789	0.205347
Glyma.13G262000	0.572973	0.213903	1.19758	0.63479	-0.680386	0.746926	0.827721	-0.481539		Glyma.13G262000	0.36548	0.861377	0.000468605	0.133362	0.0761338	0.107436	0.0154244	0.244466
Glyma.14G136600	0.31923	0.0208272	1.00138	0.21892	-0.557721	0.407815	0.733159	-0.547325		Glyma.14G136600	0.577815	0.990873	0.000468605	0.713434	0.0975796	0.4449	0.0124529	0.0942883
Glyma.17G152300	0.821955	0.344128	1.11675	0.385921	-0.475676	0.12973	0.772988	-0.652657		Glyma.17G152300	0.0299103	0.640939	0.000468605	0.463651	0.253538	0.922955	0.0194895	0.0682749
Glyma.16G038300	-0.494226	-0.355087	-0.682251	-1.09265	0.875028	-0.873495	-1.14804	0.70934		Glyma.16G038300	0.019957	0.211624	0.000468605	3.97957e-10	2.79682e-06	3.98962e-05	1.24532e-10	0.000475126
Glyma.08G127000	1.3104	0.884765	0.905574	0.587062	-0.738478	0.302449	-0.0329103	-0.0687458		Glyma.08G127000	2.8219e-08	0.00151901	0.000472124	0.054539	0.00647424	0.587243	0.973013	0.915863
Glyma.01G067600	0.860626	-0.360269	1.16011	0.17803	-0.195904	0.246058	0.150949	-0.0252477		Glyma.01G067600	0.0350162	0.656927	0.000520633	0.825827	0.759809	0.820606	0.821659	0.982805
Glyma.11G141800	-0.0507331	-0.727651	-1.57785	-0.183827	0.979354	-1.25637	-0.588966	0.327735		Glyma.11G141800	0.970391	0.306491	0.000531018	0.897905	0.0765616	0.0572595	0.480546	0.763369
Glyma.15G207200	0.847004	0.629076	0.733448	0.137697	-0.573484	0.495914	0.369749	-0.56681		Glyma.15G207200	7.22518e-05	0.012209	0.000541029	0.773879	0.0109549	0.0835628	0.140941	0.0092277
Glyma.15G043200	0.095936	-0.731435	-1.20034	-0.266827	0.555753	-0.861744	0.0810767	0.280052		Glyma.15G043200	0.921311	0.115765	0.00066642	0.735055	0.242937	0.100684	0.942585	0.688602
Glyma.15G106900	0.11744	0.181943	0.569225	0.340669	-0.143553	0.467205	0.075644	-0.0216668		Glyma.15G106900	0.770776	0.640939	0.00066642	0.0952721	0.607465	0.0217488	0.818647	0.965494
Glyma.03G140500	0.471807	0.591532	0.695933	0.246502	-0.279839	0.392071	-0.546165	-0.199076		Glyma.03G140500	0.0723322	0.0157717	0.00066642	0.463168	0.31076	0.19216	0.00879836	0.540486
Glyma.08G071200	0.956701	1.0676	0.585958	-0.411973	-0.394333	0.543959	-0.388161	0.43035		Glyma.08G071200	3.55564e-08	1.22761e-10	0.000674253	0.0403209	0.0485075	0.011547	0.0528476	0.0240424
Glyma.10G163300	0.0281742	-0.980128	-1.58679	0.453969	0.261193	-0.479348	0.0573548	0.065793		Glyma.10G163300	0.984075	0.0988543	0.000698116	0.621228	0.785778	0.711199	0.980642	0.965494
Glyma.08G339900	-0.120937	0.0876217	-1.40217	0.491183	-0.00373	0.197077	-0.523457	0.632715		Glyma.08G339900	0.913945	0.962468	0.000699273	NA	0.997542	0.920142	0.497296	0.336908
Glyma.15G218900	-3.74975	3.74685	2.38207	0.980073	-2.50089	1.42477	1.7715	-1.04657		Glyma.15G218900	0.00937851	0.0153698	0.00072066	0.309907	0.000157086	0.150866	0.00832154	0.192019
Glyma.20G176950	1.03128	-0.405256	-2.00894	-0.425372	1.25276	-1.34005	-0.933708	1.03496		Glyma.20G176950	0.191111	0.806207	0.000733824	0.754267	0.077327	0.127744	0.302737	0.226968
Glyma.17G234900	0.657809	-0.2295	1.3176	0.342757	-0.971971	0.592976	0.444383	-0.503832		Glyma.17G234900	0.283753	0.859488	0.000796697	0.644658	0.0201668	0.389953	0.42398	0.338399
Glyma.18G035500	0.481696	0.530188	0.631202	0.319008	-0.205137	0.392521	0.0746199	-0.221888		Glyma.18G035500	0.048436	0.0273657	0.000796697	0.209927	0.466632	0.136528	0.849612	0.404914
Glyma.03G129600	-0.133303	-0.300667	-1.5585	-0.247187	1.37498	-0.212683	-0.928374	0.269407		Glyma.03G129600	0.915078	0.818613	0.000935008	0.860213	0.0104224	0.916042	0.15205	0.811839
Glyma.11G250400	4.05825	-0.876774	4.1171	1.35814	-0.593321	1.18077	1.4642	-1.37043		Glyma.11G250400	0.114763	0.8453	0.000980763	0.35333	0.742106	0.542931	0.200607	0.254303
Glyma.09G281900	0.921723	0.937708	1.79637	0.950252	-0.866984	0.922649	0.892858	-1.04553		Glyma.09G281900	0.465012	0.422053	0.000980763	0.145564	0.165494	0.239893	0.125077	0.0597098
Glyma.11G141600	0.314564	-0.504448	-0.946427	-0.0564752	0.495687	-0.596048	-0.1131	-0.0866249		Glyma.11G141600	0.540552	0.231014	0.000980763	0.960071	0.164875	0.150387	0.856637	0.903879
Glyma.05G190100	0.233578	0.986017	2.94087	1.3654	-1.71047	0.899254	1.53749	-0.693018		Glyma.05G190100	0.950254	0.731243	0.000980763	0.210002	0.0614681	0.624326	0.0865871	0.590865
Glyma.13G147000	-0.290508	-0.687359	-1.514	0.594666	0.198043	-1.48786	0.620959	0.64843		Glyma.13G147000	0.766573	0.338056	0.000980763	0.458348	0.850545	0.0567027	0.533962	0.395047
Glyma.12G102600	-0.33122	-0.567527	-1.82479	0.374264	0.993127	-0.651736	-3.40745	1.16955		Glyma.12G102600	0.775649	0.609628	0.000980763	NA	NA	0.641269	0.0024914	0.544012
Glyma.01G019700	-0.489683	-0.561371	-0.955296	-0.1692	0.386466	-0.266988	-0.357419	0.729173		Glyma.01G019700	0.210711	0.168385	0.000980763	0.813116	0.35281	0.751325	0.431759	0.0268555
Glyma.15G228300	0.908221	-0.5522	1.94506	1.42848	-1.46339	0.340367	2.01741	-1.66351		Glyma.15G228300	0.332689	0.710373	0.000980763	0.0254368	0.0159225	0.870413	0.00010824	0.00288864
Glyma.10G081700	0.544323	0.30498	0.757434	0.27753	-0.347374	0.067789	0.317442	-0.37329		Glyma.10G081700	0.0390513	0.472973	0.000980763	0.458348	0.235124	0.947054	0.274213	0.18146
Glyma.15G194600	0.15367	1.06893	1.0028	0.533112	-0.647771	0.070834	-0.177478	-0.829804		Glyma.15G194600	0.856676	0.00251749	0.000980763	0.177036	0.0550942	0.96363	0.752078	0.0091748
Glyma.03G216300	1.87793	1.1788	0.919253	0.339636	-0.645494	0.460676	-0.174498	0.656222		Glyma.03G216300	9.88903e-10	0.000177517	0.000980763	0.449976	0.0351558	0.314729	0.729597	0.026045
Glyma.15G076500	2.34919	0.0783174	1.53122	1.47751	-1.09003	0.634756	1.22764	-0.816035		Glyma.15G076500	7.32724e-09	0.970751	0.00107245	0.00159599	0.032983	0.45806	0.00741593	0.136309
Glyma.09G195100	0.111729	-0.345988	-1.47009	0.224046	0.279469	-0.573718	-1.42085	1.28075		Glyma.09G195100	0.929605	0.759465	0.00117959	0.857099	0.753596	0.581543	0.0151866	0.0317821
Glyma.10G017600	1.16929	0.435715	1.41048	1.39854	-1.19772	0.997685	1.01387	-1.09758		Glyma.10G017600	0.0128497	0.658264	0.00134675	0.00130311	0.00806329	0.0826668	0.0229244	0.0134128
Glyma.11G040400	0.243748	0.637177	0.913674	0.515607	-0.436538	0.667602	0.182994	0.07879		Glyma.11G040400	0.710154	0.11536	0.00137074	0.153991	0.214646	0.0662715	0.70358	0.906168
Glyma.11G091600	2.60817	0.340774	1.28975	0.868255	-0.751813	0.570326	0.00343935	-0.698902		Glyma.11G091600	1.60424e-15	0.7305	0.00140615	0.0666271	0.109307	0.42072	1	0.137863
Glyma.15G108700	-0.0380607	0.0528503	-1.17727	-0.027464	0.72329	-0.652372	0.485886	-0.20311		Glyma.15G108700	0.972619	0.974576	0.00144901	0.98493	0.0902291	0.249733	0.314476	0.783847
Glyma.14G209000	4.07541	0.853297	3.64427	1.23056	-2.51453	2.12004	1.96539	-1.38527		Glyma.14G209000	0.122645	0.840371	0.00144901	0.461914	0.0256119	0.146034	0.0794277	0.293705
Glyma.11G118000	1.38195	-0.497601	1.17858	0.679851	-0.792586	0.195984	0.679089	-0.365408		Glyma.11G118000	8.8386e-05	0.467129	0.00144901	0.141384	0.0503465	0.887372	0.0974132	0.503209
Glyma.13G036600	1.20385	0.107206	0.92945	0.178718	-0.666345	0.411108	0.816659	-0.609673		Glyma.13G036600	5.30455e-06	0.918778	0.00158942	0.787632	0.0379611	0.432158	0.0036395	0.0551815
Glyma.07G122200	0.380356	-0.0287024	0.570653	0.0806167	-0.432877	0.126143	0.0651767	0.0948655		Glyma.07G122200	0.0776457	0.973547	0.00170443	0.868381	0.0261274	0.832148	0.863583	0.795826
Glyma.04G063600	0.213017	0.00612145	0.530729	0.201803	-0.403544	0.0936807	0.280238	-0.255047		Glyma.04G063600	0.501736	0.995431	0.00178145	0.458348	0.0286825	0.892481	0.210444	0.254158
Glyma.14G024700	0.352144	0.355146	0.699491	0.563078	-0.768759	0.446916	0.886372	-0.882025		Glyma.14G024700	0.419637	0.431906	0.00178688	0.0158851	0.000351735	0.201262	2.02394e-05	5.96397e-06
Glyma.18G255000	0.0579883	-0.60495	-1.07152	-0.416473	0.932731	-0.397771	-0.285334	0.37589		Glyma.18G255000	0.953773	0.213208	0.00181869	0.464596	0.0101547	0.591371	0.612166	0.464081
Glyma.02G069400	0.86163	-0.0404377	0.912805	0.505165	-0.663016	0.311896	0.360476	-0.286237		Glyma.02G069400	0.00407957	0.976447	0.00181869	0.183822	0.036247	0.629062	0.345242	0.511295
Glyma.04G229500	0.107587	0.770537	0.750864	-0.0255138	-0.434112	0.103592	-0.363014	0.139421		Glyma.04G229500	0.865014	0.0037187	0.0018453	0.979055	0.126542	0.915866	0.23052	0.771336
Glyma.05G187900	-0.553862	-0.405136	-0.757872	-0.0474308	0.223502	-0.120952	-1.06939	0.613812		Glyma.05G187900	0.0383601	0.277472	0.00185393	0.961998	0.591176	0.909557	8.32805e-05	0.0577063
Glyma.11G162500	-0.812465	-0.673847	-1.7231	0.0594954	-0.300304	-1.20315	-4.60377	3.04072		Glyma.11G162500	0.273036	0.489184	0.00202348	NA	0.815007	0.406605	0.0118602	0.181021
Glyma.02G218100	-0.728722	-0.194401	-1.17728	0.331029	0.464189	-0.63667	-0.569148	0.628129		Glyma.02G218100	0.110755	0.870592	0.00202627	0.672668	0.400043	0.363704	0.364375	0.271352
Glyma.09G026800	-0.478519	-0.230493	-1.0941	-0.385209	0.865876	-0.245744	-1.42159	0.77047		Glyma.09G026800	0.376569	0.816074	0.00217668	0.541529	0.0278564	0.838643	6.71996e-05	0.0833801
Glyma.13G270600	-0.104286	0.364866	-1.17488	-0.772215	0.775983	-0.275721	-1.42284	1.26037		Glyma.13G270600	0.921956	0.67863	0.00221093	0.134588	0.103187	0.842612	0.00203477	0.00751332
Glyma.08G327100	0.599969	0.90759	-1.10907	-0.350166	-0.471814	-0.0158763	-0.275327	0.0822181		Glyma.08G327100	0.282987	0.0421802	0.00221093	0.62894	0.411371	0.996977	0.752151	0.948331
Glyma.15G178400	0.474994	1.02261	0.945798	0.161751	-0.813824	0.704844	0.681047	-0.633673		Glyma.15G178400	0.361003	0.0030635	0.00227899	0.825709	0.0105201	0.0830014	0.033013	0.055445
Glyma.06G308500	2.49474	1.29616	1.22831	0.286509	-1.0239	1.05739	0.046059	-0.653483		Glyma.06G308500	5.52891e-07	0.00848458	0.00227899	0.725859	0.0128972	0.0307045	0.976403	0.169136
Glyma.09G047900	-0.946596	-0.202209	-1.45155	0.216021	-0.302391	-1.38538	-0.53403	2.34399		Glyma.09G047900	0.0827119	0.898293	0.00244957	0.876212	0.753791	0.132977	0.70561	0.000307931
Glyma.14G028100	0.0981984	0.480935	0.851126	0.088204	-0.306541	0.25486	-0.197821	0.524864		Glyma.14G028100	0.901021	0.296114	0.00259445	0.916695	0.45034	0.724109	0.674703	0.0975841
Glyma.06G025400	-0.336263	-0.527939	-0.955357	-0.0199042	0.0582539	-0.543246	1.06857	-0.416847		Glyma.06G025400	0.536997	0.257431	0.00259445	0.988947	0.9493	0.389459	0.00277473	0.355321
Glyma.13G331100	0.519331	0.642272	0.734019	0.172099	-0.608292	0.547827	-0.849245	0.380807		Glyma.13G331100	0.0869298	0.0250774	0.00259445	0.73213	0.0154921	0.0831176	0.00011521	0.203693
Glyma.16G182500	0.0632703	0.223653	0.513391	0.011478	0.0452462	0.162396	0.265979	-0.1398		Glyma.16G182500	0.888838	0.486775	0.00261473	0.986861	0.912899	0.699089	0.188754	0.61226
Glyma.13G140200	1.50102	-0.64459	2.22167	0.95021	-1.29438	0.834334	1.18409	-1.23371		Glyma.13G140200	0.172904	0.746415	0.00263967	0.338032	0.0978384	0.550365	0.123703	0.105652
Glyma.17G206300	-0.524025	-0.267952	-0.99206	-0.270643	0.483181	-0.697158	-0.61757	1.09367		Glyma.17G206300	0.238271	0.736202	0.00263967	0.681058	0.255333	0.130021	0.121591	0.000716033
Glyma.02G133500	0.214409	0.7486	0.924288	0.0544366	-0.629163	0.600778	0.871911	-1.06709		Glyma.02G133500	0.771588	0.0586976	0.00263967	0.962287	0.0642904	0.163159	0.00253583	0.000104512
Glyma.07G186600	0.891922	-0.263957	1.40089	0.10255	-0.214919	0.100671	0.111677	0.300792		Glyma.07G186600	0.152317	0.856236	0.00264717	0.950091	0.818019	0.966396	0.921775	0.718821
Glyma.13G224400	1.25127	-0.0692583	0.959292	0.793655	-0.935033	-0.0663084	0.587853	-0.0131954		Glyma.13G224400	0.000117953	0.963746	0.00264717	0.016099	0.00255421	0.968969	0.109694	0.993539
Glyma.07G073500	1.66511	1.03497	1.25385	0.660011	-0.872635	0.434842	0.977789	-0.556629		Glyma.07G073500	0.000845417	0.0724561	0.00264717	0.226395	0.050836	0.637531	0.0174738	0.278225
Glyma.15G051500	-0.499968	-0.533255	-1.52745	-0.0847443	0.203148	-1.4801	-1.19051	0.598229		Glyma.15G051500	0.581793	0.604223	0.00268806	0.969203	0.862395	0.0659535	0.219726	0.655744
Glyma.13G190900	0.407949	-0.0294418	0.850933	0.0161374	-0.0166013	-0.044622	-0.383726	0.641837		Glyma.13G190900	0.395541	0.985623	0.00268959	0.989192	0.985144	0.975715	0.330612	0.0387177
Glyma.13G342000	-0.173478	-0.867845	-1.91581	-0.513114	1.1704	-1.75601	-2.98333	2.33472		Glyma.13G342000	0.914436	0.392422	0.00275138	NA	0.171418	0.121772	0.104493	0.258974
Glyma.08G169800	-0.377959	-0.596178	-0.980252	0.051971	0.347734	-0.545018	0.480936	-0.353879		Glyma.08G169800	0.482785	0.183528	0.00275138	0.969488	0.477604	0.297801	0.23858	0.455365
Glyma.19G210700	-0.357738	-0.0714845	-0.722204	-0.0744217	0.152009	-0.130273	-0.785988	0.427873		Glyma.19G210700	0.310085	0.94012	0.00275138	0.922473	0.738356	0.892621	0.00224596	0.184102
Glyma.18G022400	0.585293	0.127078	0.970758	0.445197	-0.696338	0.573087	-0.0552126	-0.763024		Glyma.18G022400	0.252116	0.920275	0.00275138	0.332589	0.0455486	0.24622	0.954779	0.0270748
Glyma.01G051300	2.15758	0.673487	2.02955	0.928234	-1.58147	0.657873	1.60333	-0.652661		Glyma.01G051300	0.0304008	0.710373	0.00275138	0.32164	0.0212251	0.675125	0.0133093	0.484704
Glyma.18G052600	0.481932	2.45448	2.60711	1.01855	-0.199729	0.0464235	0.63673	0.330432		Glyma.18G052600	0.915078	0.210284	0.00275457	0.402775	0.918596	0.99337	0.602908	0.838346
Glyma.04G076900	3.2585	0.993331	3.07206	1.56711	-1.30143	1.45267	2.51936	-1.5523		Glyma.04G076900	0.283753	0.806918	0.00285146	0.141402	0.214646	0.265344	0.000973598	0.083748
Glyma.12G074500	0.0810283	-0.806764	-1.59441	-0.615181	0.816679	-0.196786	-0.772245	-0.457048		Glyma.12G074500	0.95649	0.317157	0.00285401	0.540017	0.288389	0.9401	0.380445	0.707814
Glyma.01G225100	3.53493	-0.270514	5.45175	0.511539	-2.49567	2.96852	0.194326	0.347114		Glyma.01G225100	0.345885	0.977229	0.00287635	0.914621	0.207211	0.196768	0.972879	0.931101
Glyma.04G052900	0.485411	0.313058	0.739123	0.669687	-0.658477	0.604505	0.490797	-0.478955		Glyma.04G052900	0.135447	0.520784	0.00298553	0.00890439	0.00873364	0.0492016	0.0602657	0.0746243
Glyma.08G147700	0.904416	0.573752	0.978043	0.458957	-0.394387	-0.149885	0.111346	-0.153459		Glyma.08G147700	0.0163165	0.275143	0.00313071	0.335336	0.378348	0.908577	0.874828	0.818526
Glyma.15G105900	-1.07774	-0.179315	-2.69707	-1.35059	3.68439	-2.27353	-1.24898	0.873666		Glyma.15G105900	0.448545	0.962971	0.00327461	0.419052	0.000182741	0.0701671	0.435082	0.650197
Glyma.12G114200	1.78952	0.758575	1.95212	0.638977	-1.34455	0.948686	0.171639	-0.562333		Glyma.12G114200	0.0252318	0.595185	0.00327543	0.57705	0.0620629	0.388248	0.909261	0.585377
Glyma.02G086200	1.73397	0.0329223	0.864687	0.451423	-0.677145	0.513767	0.653971	-0.565681		Glyma.02G086200	9.02992e-13	0.981087	0.00332128	0.262341	0.0293112	0.234006	0.0272182	0.0755082
Glyma.10G211300	-0.0151583	0.216208	1.30248	-0.504093	0.123047	0.341877	0.901042	-0.921789		Glyma.10G211300	0.993769	0.887151	0.00334984	0.476657	0.906155	0.789599	0.051401	0.0458097
Glyma.13G333800	0.335934	-0.582254	-0.965408	0.17002	0.178764	-0.0411579	-0.189812	-0.53514		Glyma.13G333800	0.565972	0.205703	0.00344397	0.837677	0.783361	0.9817	0.763341	0.211464
Glyma.02G001700	1.3726	-0.103023	0.888512	0.166595	-0.383893	0.238487	0.197147	0.00933354		Glyma.02G001700	5.62639e-08	0.924447	0.00351814	0.811449	0.341291	0.778265	0.69263	0.997564
Glyma.18G221300	0.92887	-0.0372669	1.58555	0.583058	-1.03553	0.66157	1.00692	-0.99796		Glyma.18G221300	0.310804	0.991823	0.00352495	0.479767	0.0745539	0.526644	0.0756127	0.0757769
Glyma.02G079700	0.397855	0.21714	1.33712	0.172258	-0.517712	0.230813	1.19037	-0.416037		Glyma.02G079700	0.700014	0.894683	0.0036588	0.891335	0.411288	0.894204	0.00668171	0.530872
Glyma.01G048500	-0.48185	0.19108	0.695658	0.13287	-0.195216	0.0972289	-0.0309079	0.035397		Glyma.01G048500	0.116665	0.761987	0.00366556	0.806496	0.615062	0.920754	0.97181	0.95802
Glyma.18G266900	-2.45999	-1.48025	-2.13108	-2.97458	5.71149	-2.45158	-0.594534	0.382724		Glyma.18G266900	5.0991e-05	0.0867578	0.00366556	0.0119874	1.55233e-09	0.00531463	0.677893	0.825156
Glyma.13G112600	0.404255	0.551792	0.689251	-0.377801	0.288325	-0.0510292	0.384207	0.17203		Glyma.13G112600	0.28263	0.0907804	0.00367684	0.240225	0.380832	0.967739	0.184262	0.67451
Glyma.17G040000	-0.597776	0.0978159	-0.814602	-0.502854	0.710293	-0.48077	-0.711749	0.596456		Glyma.17G040000	0.0649533	0.925092	0.0038117	0.249359	0.0406229	0.427487	0.121343	0.197082
Glyma.11G177001	-0.405354	0.722119	-1.92775	-0.63625	0.537489	-0.334101	-1.43652	1.13294		Glyma.11G177001	0.783668	0.587248	0.00390887	0.612014	0.642828	0.902498	0.0866886	0.22639
Glyma.19G009100	1.23985	0.316241	1.35272	-0.088096	-0.512466	0.681953	0.49499	-0.809001		Glyma.19G009100	0.0182167	0.813042	0.00390887	0.959557	0.440224	0.374654	0.433662	0.124652
Glyma.11G171400	-1.08767	1.80651	1.68128	1.05392	-0.94126	0.70496	0.317597	1.53528		Glyma.11G171400	0.343086	0.0407927	0.00390887	0.110876	0.144701	0.502257	0.741722	0.00288831
Glyma.17G251800	2.91326	-0.620756	1.85104	1.43295	-1.1519	0.880719	1.31604	-0.947832		Glyma.17G251800	2.20618e-06	0.673986	0.00411904	0.0378687	0.102739	0.407215	0.0387901	0.199909
Glyma.09G143800	-0.0738868	0.14551	0.86033	0.149202	-0.197796	0.25039	0.568656	-0.446353		Glyma.09G143800	0.932083	0.883376	0.00412757	0.835727	0.704376	0.751325	0.0742825	0.209327
Glyma.15G007700	0.176729	0.748373	1.30777	0.185813	-0.484297	0.177447	0.106256	0.182438		Glyma.15G007700	0.887033	0.325436	0.00427419	0.879139	0.454789	0.922851	0.923804	0.847456
Glyma.10G250700	-0.563297	0.932755	-1.72536	-1.32803	1.81719	-0.194278	-2.24199	2.71166		Glyma.10G250700	0.624503	0.320419	0.00435248	0.0883514	0.00593563	0.942912	0.000942394	2.16291e-05
Glyma.07G246300	0.0628997	0.226945	0.722498	0.16091	-0.578122	0.499236	0.957282	-1.13186		Glyma.07G246300	0.930568	0.710373	0.00444615	0.76397	0.0306575	0.148337	9.97267e-06	8.88976e-08
Glyma.12G104200	0.994039	0.384778	1.72262	-0.527245	1.17436	-0.716484	-0.811728	0.283845		Glyma.12G104200	0.335284	0.844403	0.00453486	0.626542	0.0710132	0.530255	0.29153	0.818637
Glyma.18G216000	0.297209	0.0897955	0.718077	0.444637	-0.165377	0.274884	0.308163	-0.342677		Glyma.18G216000	0.488964	0.920275	0.00453486	0.156382	0.706185	0.596393	0.333322	0.272346
Glyma.14G109200	-0.322541	-1.16476	-1.79911	-0.0532776	0.633554	-1.38541	-2.31408	2.33219		Glyma.14G109200	0.810348	0.14278	0.00453486	0.983495	0.544059	0.238713	0.0976092	0.0856537
Glyma.18G018800	-0.476124	0.0240248	-1.00534	0.174188	0.459726	-0.885584	0.888352	0.453789		Glyma.18G018800	0.372334	0.99052	0.00470191	0.856547	0.351998	0.100691	0.0453708	0.349706
Glyma.17G039600	-0.264898	0.305838	-0.935332	0.316156	0.270563	-0.352313	-0.241222	0.979573		Glyma.17G039600	0.696856	0.683977	0.00470191	0.596343	0.617037	0.640298	0.672109	0.00225487
Glyma.12G185500	-0.368746	0.0557088	-0.896378	-0.628182	0.880912	-0.952131	-1.26922	0.870528		Glyma.12G185500	0.480909	0.968102	0.00470191	0.116574	0.00847104	0.0184306	0.000503217	0.0341128
Glyma.18G111200	-0.0028158	0.0667314	0.887321	-0.0736335	-0.432494	0.291487	0.170155	-0.0408914		Glyma.18G111200	0.999632	0.963746	0.00491236	0.942584	0.287861	0.723768	0.774465	0.964855
Glyma.13G333900	-0.0655195	-0.510796	-1.29613	-0.0666359	-0.0646429	0.0682346	-0.503664	0.258944		Glyma.13G333900	0.959452	0.562853	0.00509004	0.972639	0.96304	0.980014	0.52311	0.805929
Glyma.05G187300	-0.133493	-0.269635	-0.501208	-0.152789	0.310913	-0.0823685	-0.878056	0.668724		Glyma.05G187300	0.715828	0.326796	0.00514682	0.65143	0.1369	0.907178	9.47137e-09	5.26547e-05
Glyma.16G159550	-0.0405012	0.468548	-0.950266	-0.169419	0.0274561	0.233332	-0.703107	0.664442		Glyma.16G159550	0.969	0.417555	0.00515268	0.847296	0.980634	0.841648	0.0870098	0.110327
Glyma.01G032000	-0.292825	-0.501742	-1.63373	-0.522509	1.13564	-1.77168	-2.2246	1.63931		Glyma.01G032000	0.820042	0.701713	0.00515268	0.648616	0.0978384	0.0253632	0.0175911	0.121067
Glyma.08G161000	-0.769602	0.491218	0.973503	0.8113	-0.630455	0.696145	0.0487763	0.0539697		Glyma.08G161000	0.051162	0.403281	0.00517955	0.0291744	0.102739	0.124113	0.963634	0.95427
Glyma.07G091800	0.462317	0.380243	0.709428	0.745142	-0.641358	0.607441	0.0270656	-0.183618		Glyma.07G091800	0.143071	0.337169	0.00525754	0.00245742	0.0116057	0.0477947	0.979414	0.665808
Glyma.19G161400	0.675922	1.42962	1.46832	0.524787	-1.07301	0.83449	-0.036489	-0.367434		Glyma.19G161400	0.560081	0.0421802	0.00525754	0.53744	0.0530187	0.297645	0.993481	0.679744
Glyma.18G067600	-0.47501	-0.532348	-1.49325	-0.671988	1.21494	-0.622887	-0.858559	0.588771		Glyma.18G067600	0.616863	0.618536	0.00526261	0.492277	0.0644643	0.649652	0.352668	0.582989
Glyma.20G225900	0.001134	-1.13398	-1.51149	-0.0772484	0.815166	-0.846232	0.188078	0.33199		Glyma.20G225900	1	0.0750734	0.00527721	0.972293	0.231321	0.359695	0.880491	0.751992
Glyma.13G030300	-0.528109	1.48784	1.55177	-0.346175	-0.321181	0.441873	-0.590215	-0.845053		Glyma.13G030300	0.700014	0.0556422	0.00543449	0.764963	0.749186	0.774012	0.452349	0.239215
Glyma.09G013700	1.69568	0.647693	1.12169	0.830988	-0.953776	0.517182	0.0561916	-0.380219		Glyma.09G013700	1.19008e-05	0.320419	0.00543449	0.0645252	0.0193473	0.471833	0.964048	0.515065
Glyma.19G047100	0.172068	0.215419	1.55519	-0.536353	0.863519	-0.344537	-0.750315	-0.480249		Glyma.19G047100	0.916174	0.918375	0.00564635	0.572847	0.188848	0.847621	0.289542	0.603867
Glyma.18G277600	0.982062	0.731182	1.94145	-0.0414435	0.520457	-0.707378	0.291562	0.801299		Glyma.18G277600	0.593291	NA	0.00566184	NA	NA	0.636656	0.830329	0.354215
Glyma.16G164200	0.499721	0.444825	1.50505	0.630361	-0.544217	0.379673	0.629425	-0.498423		Glyma.16G164200	0.650774	0.745875	0.00566184	0.451604	0.485864	0.812531	0.358765	0.524028
Glyma.09G277000	0.342577	0.402984	1.96368	0.557233	-1.0814	0.999662	2.03077	-2.20278		Glyma.09G277000	0.848201	0.856726	0.00566184	0.671811	0.191377	0.379239	0.0010854	0.000346776
Glyma.15G167300	2.1914	0.79072	1.1932	0.705852	-1.44516	0.804157	0.530861	-0.402672		Glyma.15G167300	7.47584e-06	0.26167	0.00566184	0.183908	0.000270492	0.186132	0.329889	0.515141
Glyma.18G210500	1.70978	0.137756	1.74248	0.881243	-0.261102	0.556109	1.18502	-1.14191		Glyma.18G210500	0.00628393	0.958778	0.00572844	0.324865	0.840351	0.715578	0.0688176	0.0940893
Glyma.09G111900	-0.647964	0.861353	1.43217	0.670345	0.148846	0.39854	0.60573	-0.302066		Glyma.09G111900	0.574309	0.419789	0.00576125	0.335775	0.8917	0.751325	0.31107	0.716844
Glyma.03G022800	1.49127	1.77413	1.66809	0.204226	-0.735017	0.36606	1.50062	-1.42192		Glyma.03G022800	0.252446	0.0491557	0.00590112	0.901315	0.342162	0.854561	0.00818669	0.0125164
Glyma.20G220000	-1.63371	-1.77728	-2.78789	-1.68092	4.2811	-1.5927	-3.99308	3.00567		Glyma.20G220000	0.055047	NA	0.00607072	NA	NA	0.388307	0.0570269	0.212124
Glyma.11G085900	0.668868	0.521615	0.923921	0.755924	-1.01141	0.239773	0.911332	0.0549191		Glyma.11G085900	0.128882	0.351387	0.00609427	0.0352252	0.00157836	0.812068	0.00344313	0.950405
Glyma.12G194000	1.05806	0.508505	1.12449	0.134171	-0.432283	0.519162	0.490171	-1.14083		Glyma.12G194000	0.0184469	0.510607	0.0061717	0.911581	0.454274	0.483977	0.34074	0.00282079
Glyma.19G234100	0.614764	-1.59627	-2.08675	-0.492167	1.34082	-1.59162	-1.76542	1.15254		Glyma.19G234100	0.668699	0.0685961	0.00617316	0.771278	0.139765	0.150302	0.100861	0.381841
Glyma.05G012300	0.497493	0.251779	0.64046	0.159521	-0.852151	0.56452	0.414952	-0.283034		Glyma.05G012300	0.0733721	0.60829	0.00620981	0.736222	8.93221e-05	0.0515772	0.104993	0.351957
Glyma.05G146300	0.598158	-0.516655	1.16069	0.476586	-0.817218	0.380588	0.903885	-0.609409		Glyma.05G146300	0.379031	0.552129	0.00640246	0.455492	0.0711086	0.725449	0.0379128	0.211288
Glyma.11G142100	0.113729	-0.442534	-0.9187	-0.0416683	0.54276	-0.477815	-0.227957	0.0982727		Glyma.11G142100	0.891026	0.424412	0.00645904	0.975623	0.174559	0.408924	0.689257	0.901024
Glyma.06G248900	4.06206	0.84299	3.00475	1.14643	-0.8492	0.830908	1.78028	0.0709424		Glyma.06G248900	0.111013	0.828967	0.00648442	0.453579	0.575988	0.742104	0.0823142	0.982097
Glyma.19G091100	0.144125	0.490074	0.690013	0.528381	-0.538856	0.691807	0.179001	-0.625107		Glyma.19G091100	0.806767	0.162074	0.00648442	0.0601378	0.0426026	0.0157561	0.647021	0.0100851
Glyma.09G205300	1.95719	-0.174835	1.27295	0.460883	-0.545365	0.193418	0.823829	-0.758567		Glyma.09G205300	6.30957e-07	0.910929	0.00648442	0.558355	0.382373	0.912972	0.095634	0.150812
Glyma.13G101500	0.730353	-0.175947	0.804541	0.566949	-0.503156	0.0119677	-0.00580338	-0.358263		Glyma.13G101500	0.0245571	0.841166	0.00648442	0.0940183	0.130582	0.996383	1	0.356961
Glyma.06G136500	1.32015	0.459978	1.56326	0.255163	-0.855906	0.627207	0.94272	-0.972251		Glyma.06G136500	0.0933939	0.768062	0.00655882	0.856547	0.204424	0.592711	0.130017	0.117236
Glyma.17G044300	-0.403218	1.6577	2.32835	0.28552	-1.32948	1.31853	0.394173	-0.441705		Glyma.17G044300	0.864247	0.221758	0.00655882	0.905295	0.18142	0.309124	0.79364	0.782725
Glyma.13G199800	-0.154996	0.120609	0.540339	0.162012	-0.323514	-0.300574	-0.0657418	0.57053		Glyma.13G199800	0.71015	0.835022	0.00655882	0.66362	0.162284	0.354462	0.880491	0.00264986
Glyma.17G049200	1.65448	-0.0655743	1.05211	0.0183428	-0.575321	-0.027441	0.0527528	-0.360082		Glyma.17G049200	9.81569e-07	0.970049	0.00655882	0.990168	0.21361	0.99024	0.967117	0.532403
Glyma.13G237000	2.03101	0.373451	1.31359	1.13813	-0.991832	0.387919	0.855041	-0.701896		Glyma.13G237000	7.76611e-07	0.746843	0.00655882	0.0263709	0.0531165	0.75817	0.0932658	0.217961
Glyma.13G132100	0.5019	-0.944653	-0.862549	0.0141162	0.294764	-0.631469	0.317319	-0.2053		Glyma.13G132100	0.218702	0.00251749	0.00655882	0.991206	0.551023	0.176992	0.523731	0.735974
Glyma.16G043200	2.61739	2.41639	1.83948	1.04575	-0.75949	0.583019	0.858162	-0.750754		Glyma.16G043200	0.00937851	0.00176114	0.00655882	0.234457	0.399842	0.721543	0.287516	0.396565
Glyma.07G168900	1.03291	-0.183718	1.72356	0.263689	-0.954818	0.398172	1.77804	-1.80815		Glyma.07G168900	0.252116	0.942883	0.00665253	0.871453	0.201733	0.843833	0.00187132	0.00163495
Glyma.11G146481	0.0358399	-0.617497	-2.30051	-0.00515794	0.362252	-1.67443	-0.304542	-0.102094		Glyma.11G146481	0.989433	0.755778	0.00667244	0.999082	0.841754	0.246413	0.90016	0.976114
Glyma.08G245600	-1.91237	-0.493892	-2.01807	-3.92939	5.83449	-1.67842	-3.05	4.37062		Glyma.08G245600	0.00484575	0.786134	0.00667244	0.0238035	9.20933e-05	0.1223	0.0381109	0.000507202
Glyma.18G222200	-0.957854	-0.0780894	-1.30558	-0.203372	0.239961	-0.393608	-0.728659	0.213885		Glyma.18G222200	0.0750934	0.970715	0.00674457	0.885772	0.818625	0.822009	0.396296	0.877314
Glyma.07G077700	2.41971	0.349443	1.40789	0.803159	-0.775233	0.865238	0.460591	-0.38109		Glyma.07G077700	1.30591e-05	0.821259	0.00674457	0.22228	0.197078	0.23888	0.519936	0.641057
Glyma.09G227100	0.00832556	0.106639	0.751286	0.311352	-0.568585	0.481568	-0.299194	-0.191568		Glyma.09G227100	0.995051	0.913867	0.00682819	0.46977	0.0546968	0.235793	0.432943	0.696131
Glyma.16G119000	0.00401029	0.31041	1.96861	1.03496	-1.03334	1.54064	3.51011	-2.77242		Glyma.16G119000	0.999976	0.911348	0.00682819	0.258607	0.20621	0.0689273	1.1949e-11	5.26919e-07
Glyma.15G040200	-0.159748	-0.669544	-1.0866	-0.370759	0.747468	-0.504472	-0.875047	0.503241		Glyma.15G040200	0.865238	0.23123	0.00683935	0.620989	0.11128	0.536826	0.0684751	0.411473
Glyma.09G103000	-0.640692	-0.412375	-0.898729	-0.1062	0.410781	-1.20334	-0.898949	1.0477		Glyma.09G103000	0.0930645	0.481665	0.00701984	0.918268	0.3777	0.00531463	0.0591512	0.0137973
Glyma.03G255100	-0.0663346	0.218754	1.2842	0.346059	-0.247531	-0.503492	1.628	-0.77618		Glyma.03G255100	0.965988	0.899491	0.00713159	0.701157	0.774986	0.63331	0.000112491	0.130354
Glyma.13G347700	0.457524	2.05882	1.19517	-0.696179	-0.864175	0.323645	-0.233686	-0.379116		Glyma.13G347700	0.545575	2.46961e-08	0.00713159	0.234544	0.0735461	0.80099	0.758599	0.574156
Glyma.07G010700	-0.486044	-0.399114	-2.06057	-0.250245	1.07557	-0.606651	-0.482846	-0.143686		Glyma.07G010700	0.75941	0.853208	0.00737625	NA	0.304223	0.803135	0.756572	0.951964
Glyma.18G116400	-0.0632926	-0.00414076	-1.42199	0.209366	-0.0281263	-0.252834	-2.3809	1.7306		Glyma.18G116400	0.967661	0.998971	0.00737625	0.891335	0.987143	0.912336	0.00170232	0.0420916
Glyma.09G024900	-0.626132	-1.25499	-1.9233	-0.13224	1.58531	-1.27848	-6.69165	6.28431		Glyma.09G024900	0.618898	0.176899	0.00737625	0.962287	0.043265	0.248384	2.97833e-05	0.000148931
Glyma.05G060600	0.450054	-0.0203252	0.972941	-0.607111	0.28244	-0.17344	-0.85152	0.61515		Glyma.05G060600	0.464751	0.991823	0.0077156	0.190206	0.636711	0.902498	0.0304155	0.170054
Glyma.17G211000	0.331565	-0.138527	0.855496	0.500755	-0.102981	0.192908	-0.469631	0.230926		Glyma.17G211000	0.557592	0.893999	0.00777149	0.232417	0.882607	0.85135	0.201416	0.665358
Glyma.01G211300	1.53601	-0.254961	1.75869	1.77992	-1.14475	0.631371	1.93144	-0.999059		Glyma.01G211300	0.0810906	0.916678	0.00777149	0.00276746	0.0883117	0.636238	0.000299256	0.138166
Glyma.15G228200	0.696223	0.107997	1.55231	0.909877	-1.13682	0.547364	1.12352	-1.00162		Glyma.15G228200	0.473612	0.965991	0.00779089	0.225806	0.0670295	0.681824	0.0569293	0.112476
Glyma.09G167900	0.675104	-0.362833	1.35952	-0.944213	0.931818	0.287833	-0.523182	-1.32754		Glyma.09G167900	0.415473	0.797443	0.00786434	0.123296	0.102677	0.865495	0.452349	0.010008
Glyma.19G032000	-0.502664	-0.0889811	-0.746397	-0.191209	0.636885	-0.85544	0.705703	-1.07388		Glyma.19G032000	0.144106	0.93054	0.00788078	0.75116	0.0363894	0.0133197	0.021047	4.99827e-05
Glyma.04G150500	-0.52523	-0.702594	-1.44663	0.189955	0.250683	0.0398886	0.0261077	-0.52069		Glyma.04G150500	0.565972	0.422337	0.00802547	0.911469	0.828339	0.991141	1	0.565391
Glyma.01G054000	0.408329	0.516597	0.675587	0.416942	-0.220456	-0.121365	0.692151	-0.508725		Glyma.01G054000	0.321109	0.170903	0.00802547	0.187126	0.565749	0.902258	0.00431797	0.0537518
Glyma.10G121518	1.31215	-0.0841748	1.17626	0.348407	-0.793016	0.588575	0.247106	-0.591517		Glyma.10G121518	0.00599973	0.966334	0.00802547	0.670221	0.102739	0.445826	0.743875	0.276602
Glyma.08G190100	0.150068	0.348422	0.671232	0.366731	-0.388532	0.334369	0.0428857	-0.152436		Glyma.08G190100	0.802573	0.440886	0.00809713	0.283987	0.190962	0.449207	0.951162	0.738988
Glyma.04G250300	-0.165601	-0.647468	-0.909855	-0.800025	1.08599	-0.977834	-0.723947	-0.0612258		Glyma.04G250300	0.825244	0.143471	0.00809713	0.0695041	0.0044629	0.0587515	0.223885	0.965741
Glyma.06G115100	2.03596	0.353285	1.73881	0.40087	-0.836263	0.95894	0.36314	-1.54856		Glyma.06G115100	0.00366414	0.861906	0.00815701	0.768166	0.311713	0.346557	0.738976	0.0145447
Glyma.06G194800	0.619325	0.0705392	1.17674	-0.260356	0.185543	0.331463	-0.21137	-0.103507		Glyma.06G194800	0.398276	0.973596	0.0084118	0.784166	0.836968	0.792386	0.793011	0.923305
Glyma.13G100100	-0.163699	-0.521857	-1.17868	-0.338299	0.812426	-0.830742	-1.57004	1.55837		Glyma.13G100100	0.87708	0.515404	0.0084118	0.718531	0.128946	0.249733	0.00537936	0.00481576
Glyma.06G029100	-0.16024	0.383553	0.558359	-0.0399953	-0.15402	0.411726	0.364284	-0.211298		Glyma.06G029100	0.72708	0.21774	0.008455	0.958609	0.661493	0.148337	0.116029	0.475704
Glyma.06G133300	0.0373922	0.323817	0.65412	0.220727	-0.31834	0.275195	0.214325	-0.302502		Glyma.06G133300	0.95754	0.445841	0.00846928	0.615511	0.313216	0.575449	0.549052	0.337747
Glyma.06G129000	0.816862	-0.242849	0.799438	0.541959	-0.200527	0.500146	-0.236645	-0.395975		Glyma.06G129000	0.0144676	0.754845	0.00899388	0.129188	0.68877	0.253244	0.603319	0.29192
Glyma.13G168500	-1.59002	-0.921617	-1.81106	-0.947466	2.25331	-1.3437	-0.239796	0.990101		Glyma.13G168500	0.0211367	0.39478	0.00919082	0.389631	0.00131639	0.177199	0.881304	0.272744
Glyma.02G033500	0.933962	-0.189535	1.04881	0.470203	-0.733312	0.231606	0.25688	-0.130261		Glyma.02G033500	0.0365959	0.882491	0.00943018	0.439448	0.0937533	0.863886	0.692713	0.881118
Glyma.02G302500	-0.0921028	-0.347844	-0.751668	-0.694607	0.649498	-0.226197	-0.246555	0.0530904		Glyma.02G302500	0.897949	0.483695	0.00966552	0.0232086	0.0309404	0.772509	0.560716	0.943313
Glyma.13G362200	-0.316762	-0.437038	-1.05763	-0.0672425	0.730367	-0.788941	0.843353	-0.585396		Glyma.13G362200	0.684543	0.576925	0.00978074	0.968952	0.1359	0.237515	0.0968575	0.276602
Glyma.03G244800	0.604624	0.252613	0.348539	-0.142376	-0.190469	0.311363	0.215054	-0.174881		Glyma.03G244800	4.58035e-08	0.159097	0.0100105	0.508737	0.245775	0.0564252	0.149743	0.293528
Glyma.07G126200	0.892859	1.38513	1.00593	-0.0987484	-0.280285	0.268778	-0.288262	-0.622225		Glyma.07G126200	0.0549991	0.00036723	0.0100613	0.936133	0.65991	0.814863	0.6262	0.163049
Glyma.06G077200	3.29126	0.0317365	1.71018	0.514855	-0.899188	0.312208	0.573345	-0.546613		Glyma.06G077200	6.72576e-10	0.992883	0.0101833	0.679782	0.269805	0.897202	0.537982	0.586109
Glyma.14G048400	-0.545285	-1.34188	-1.57164	-0.593172	1.25656	-2.06401	-0.589265	0.753893		Glyma.14G048400	0.607091	0.0447602	0.0101993	0.59194	0.0644452	0.00961413	0.632672	0.482617
Glyma.03G254500	-0.240834	0.0536498	0.709072	0.0714766	-0.437978	0.506192	0.395084	-0.0973623		Glyma.03G254500	0.691281	0.967477	0.0105062	0.934521	0.187715	0.238927	0.270037	0.868102
Glyma.17G238200	-1.47712	-3.1062	-3.21424	-4.28576	8.05464	-2.55573	-2.07638	1.56533		Glyma.17G238200	0.364224	0.00649877	0.0105488	0.0782895	1.6349e-05	0.117196	0.293492	0.493463
Glyma.14G190800	-0.138177	-0.178559	-1.18317	-0.0986934	0.420168	-0.16416	-0.662362	0.267184		Glyma.14G190800	0.905668	0.905912	0.0106604	0.953429	0.559007	0.933353	0.280968	0.777149
Glyma.14G119100	0.589007	-0.0651581	0.908495	0.369735	-0.105488	0.599124	0.870246	-0.648199		Glyma.14G119100	0.239655	0.967269	0.0108031	0.502907	0.8917	0.220482	0.00650717	0.0691016
Glyma.10G047100	0.286126	-0.127072	-1.90641	2.59869	-0.330318	-0.905622	2.30635	-1.22867		Glyma.10G047100	0.86577	0.966334	0.0108031	7.04941e-05	0.804251	0.508211	0.000329996	0.0969973
Glyma.20G009800	2.51739	0.778297	2.09871	0.428671	-1.16248	0.418685	1.14135	-1.51508		Glyma.20G009800	0.00729181	0.680509	0.0109923	0.811449	0.230016	0.884129	0.221014	0.0757535
Glyma.18G267100	-1.12616	0.0131735	-1.28414	0.145403	0.70516	-2.01012	-1.04132	1.20117		Glyma.18G267100	0.0299068	0.996263	0.0109923	0.92649	0.26353	0.00156705	0.215829	0.109228
Glyma.05G038300	0.418679	0.131053	1.43369	-0.12188	0.431635	-0.689075	1.67353	-1.19484		Glyma.05G038300	0.751362	0.960185	0.0110661	0.945231	0.615781	0.507004	0.000815688	0.0250019
Glyma.13G166400	0.890816	0.399927	0.802406	0.215274	-0.493109	0.597677	0.157045	-0.29449		Glyma.13G166400	0.00752199	0.49042	0.0110661	0.72846	0.171418	0.148648	0.77349	0.508793
Glyma.13G116400	0.743452	0.925781	1.50249	0.787843	-1.32674	0.155554	-0.147727	-0.257687		Glyma.13G116400	0.530574	0.379119	0.0110728	0.318557	0.0225595	0.950256	0.915163	0.828854
Glyma.16G217500	-0.037715	-0.326058	1.17186	0.0567804	-0.707269	0.618272	1.28855	-1.07346		Glyma.16G217500	0.978711	0.810399	0.0110728	0.973497	0.192436	0.475963	0.00246437	0.0104966
Glyma.13G104300	-0.301861	-0.631312	-0.902718	-0.716972	1.13766	-0.901055	-1.74805	1.29972		Glyma.13G104300	0.637412	0.175385	0.0110728	0.108256	0.00175538	0.0638971	6.81919e-05	0.00642593
Glyma.05G056100	-1.17704	-0.508133	-1.39065	0.129175	0.295959	-1.13947	-1.56384	1.89426		Glyma.05G056100	0.0364216	0.64915	0.0110728	0.942584	0.772861	0.132977	0.0159113	0.00146023
Glyma.04G211800	-0.520233	-0.085623	-1.21915	0.0755636	0.0360506	-0.083663	-0.995607	0.979743		Glyma.04G211800	0.501628	0.965966	0.0112646	0.969614	0.982369	0.973912	0.148057	0.142289
Glyma.17G100600	0.242885	-0.0212121	0.575264	0.189641	-0.208266	0.126553	-0.0899248	-0.126882		Glyma.17G100600	0.533599	0.985623	0.0113548	0.640959	0.531895	0.868144	0.834359	0.760462
Glyma.02G135100	1.97246	-0.464073	0.945326	0.395259	-0.647526	0.402415	0.758014	-0.23857		Glyma.02G135100	1.89544e-10	0.484152	0.011385	0.492605	0.111776	0.589232	0.0408263	0.704503
Glyma.11G141700	0.0169219	-0.595681	-1.07335	-0.302031	0.557902	-0.515008	-0.607793	0.240549		Glyma.11G141700	0.990345	0.357099	0.0114961	0.738603	0.334632	0.589156	0.364375	0.808605
Glyma.06G059600	0.752813	1.55635	1.25018	0.184262	-0.754142	0.58043	0.609318	-1.13634		Glyma.06G059600	0.366477	0.0041245	0.0114961	0.888404	0.185514	0.527557	0.305936	0.0166174
Glyma.17G133600	0.246615	0.26182	0.470848	0.205951	-0.456411	0.455274	0.378605	-0.661149		Glyma.17G133600	0.409875	0.411937	0.0116204	0.470072	0.0130649	0.0430969	0.0476364	3.9014e-05
Glyma.10G172700	0.687594	0.989632	1.93483	0.378754	-0.0718842	0.32291	-0.342229	-0.753107		Glyma.10G172700	0.686629	0.508133	0.0119881	0.824596	0.973881	0.909053	0.797092	0.469854
Glyma.15G267700	0.602033	0.437996	0.91923	-0.307412	-0.0953815	0.327923	-0.353241	0.40404		Glyma.15G267700	0.274633	0.558558	0.0119881	0.636288	0.910353	0.712752	0.503159	0.416984
Glyma.04G116700	0.355016	-0.297499	0.766237	0.278653	-0.481783	0.394073	0.582991	-0.463954		Glyma.04G116700	0.482128	0.654101	0.0119881	0.587546	0.164505	0.457717	0.0613965	0.175032
Glyma.04G173000	0.143224	0.744103	0.922341	-0.427802	0.301047	-0.211942	-0.0497148	0.479396		Glyma.04G173000	0.866851	0.088014	0.0119881	0.440858	0.592146	0.856306	0.964065	0.27793
Glyma.13G256000	-0.394425	-0.0706914	-1.54953	0.411721	0.221012	-0.282287	-0.431464	0.00722557		Glyma.13G256000	0.756603	0.978054	0.0119881	0.752941	0.86962	0.909598	0.703114	1
Glyma.14G030400	1.51212	-0.0703453	1.84673	0.479408	-0.832792	0.770652	1.58141	-1.68274		Glyma.14G030400	0.074996	0.985623	0.0119881	0.741351	0.384023	0.595671	0.0229166	0.0154076
Glyma.18G002800	0.295288	-0.050867	0.819404	0.446402	-0.165879	0.141468	1.71159	-1.29258		Glyma.18G002800	0.653956	0.973596	0.0119881	0.307016	0.776869	0.908214	2.19035e-12	4.41835e-07
Glyma.20G051500	0.761283	0.372075	0.514647	0.462713	-0.293811	0.145022	0.198955	-0.274981		Glyma.20G051500	2.26329e-05	0.180484	0.0119881	0.0313639	0.221809	0.80431	0.469212	0.26254
Glyma.10G147700	2.13207	0.388047	1.03382	0.503364	-1.33739	1.03315	0.900156	-1.25461		Glyma.10G147700	3.1844e-11	0.644419	0.0119881	0.407659	0.000358576	0.0278158	0.0214928	0.000475126
Glyma.05G036600	0.148209	0.594068	0.520687	0.182466	-0.258923	0.319787	0.0800841	-0.307778		Glyma.05G036600	0.759253	0.0105093	0.0119881	0.610302	0.323143	0.319448	0.842914	0.205962
Glyma.20G176100	1.29394	-0.519714	-1.78154	-1.08045	1.99895	-0.895481	0.37977	0.0676383		Glyma.20G176100	0.108303	0.74845	0.0120074	0.330962	0.00922216	0.530648	0.784893	0.977107
Glyma.03G116600	0.241748	0.815311	0.725487	0.246434	-0.310279	0.537845	-0.0223271	-0.0693859		Glyma.03G116600	0.661484	0.00473269	0.0122837	0.630704	0.428625	0.153561	0.990077	0.917291
Glyma.07G171600	-0.526256	1.12644	2.51133	-0.284474	0.0873	0.211835	0.678145	-1.35337		Glyma.07G171600	0.85124	0.658927	0.0123578	NA	0.975566	0.962089	0.641982	0.23169
Glyma.18G064401	0.504181	-1.00531	-2.22252	-0.0840649	0.988345	-2.35107	0.0692787	-0.558902		Glyma.18G064401	0.780937	0.502808	0.0124183	0.981335	0.434635	0.0850449	0.997554	0.806257
Glyma.09G240600	-0.260513	-0.138074	-0.574249	-0.213382	0.482929	-0.56648	-0.681599	0.760987		Glyma.09G240600	0.473036	0.823134	0.0124183	0.594656	0.0469947	0.0432885	0.00230594	0.000389318
Glyma.10G242600	1.00292	-1.06203	-1.0722	0.212535	0.530716	-0.418626	0.542042	0.517044		Glyma.10G242600	0.0182016	0.0158292	0.0124183	0.830329	0.328795	0.651455	0.290644	0.333949
Glyma.01G172200	-0.210915	0.397812	-0.832304	0.0578872	0.230596	-0.291882	-0.883036	0.072194		Glyma.01G172200	0.772474	0.521725	0.0124941	0.964319	0.691917	0.76221	0.0322141	0.945856
Glyma.08G152500	0.126819	0.154858	1.03262	0.571928	-0.514374	0.189197	0.0252066	0.0163529		Glyma.08G152500	0.905983	0.910929	0.012545	0.307698	0.318592	0.900515	0.995741	0.993524
Glyma.04G184000	-0.095159	0.565968	0.801056	0.494357	-0.500089	0.257903	0.671395	-0.120716		Glyma.04G184000	0.920288	0.278854	0.0128019	0.212852	0.164875	0.761733	0.037632	0.84788
Glyma.10G284400	0.572083	0.560739	0.59097	0.428596	-0.588301	0.152826	0.174492	-0.131116		Glyma.10G284400	0.0274162	0.0434923	0.0128019	0.118555	0.0106475	0.836754	0.629341	0.762009
Glyma.13G273000	-0.64012	-0.215694	-1.03621	-0.892734	1.45953	-1.3952	-0.475277	-0.0625407		Glyma.13G273000	0.225423	0.856236	0.0128767	0.101973	0.000925559	0.0157561	0.596394	0.971472
Glyma.15G025400	-0.0571981	-1.05482	-1.54563	-0.146649	0.99868	0.0588366	-1.4071	0.0242401		Glyma.15G025400	0.972619	0.177944	0.0131729	NA	0.201908	0.986867	0.0695447	0.997188
Glyma.11G157000	-0.912666	0.0201115	-1.39864	0.24285	0.768095	-0.709663	0.157321	0.829546		Glyma.11G157000	0.187332	0.994262	0.0131729	0.871453	0.283485	0.524373	0.910244	0.226968
Glyma.10G051800	1.17088	0.590343	0.828377	0.48393	-0.472845	0.10486	0.168942	-0.531866		Glyma.10G051800	4.85896e-05	0.181494	0.0131729	0.27401	0.230016	0.938567	0.76418	0.150245
Glyma.10G165200	0.307455	0.412941	0.638176	0.349959	-0.301441	0.141687	0.474309	-0.276147		Glyma.10G165200	0.509293	0.320598	0.0131922	0.315761	0.358412	0.871959	0.0805209	0.412866
Glyma.04G021200	0.549173	0.60769	1.8441	0.563182	-0.658388	0.260464	0.561264	-0.558701		Glyma.04G021200	0.758674	0.754401	0.0134648	0.672087	0.534002	0.927584	0.599681	0.619528
Glyma.16G210500	0.820813	-0.132661	0.940677	0.493643	-0.720049	0.0428655	0.66322	-0.483929		Glyma.16G210500	0.0971728	0.927495	0.0137429	0.333714	0.0692368	0.983191	0.131171	0.303051
Glyma.02G257700	-3.82983	4.02866	3.39036	-0.672909	1.29085	-0.159091	-0.836883	-3.09427		Glyma.02G257700	0.144106	0.15361	0.0137741	NA	NA	0.980713	0.682342	0.0262158
Glyma.10G208800	5.47201	1.90641	1.55363	0.471813	-0.500608	0.562596	0.694972	-0.913156		Glyma.10G208800	0.00214718	0.0454306	0.0137743	0.670221	0.585476	0.688392	0.358564	0.177619
Glyma.13G056600	1.64394	0.395037	1.77853	0.76648	-1.21437	1.34737	0.763669	-0.898218		Glyma.13G056600	0.108993	0.867949	0.0140182	0.466815	0.111493	0.132977	0.378852	0.2761
Glyma.07G092600	0.208255	0.370326	0.789309	0.1595	-0.964298	0.350919	0.714925	-0.462572		Glyma.07G092600	0.791513	0.598258	0.0140182	0.821697	0.00180736	0.647286	0.0421372	0.232459
Glyma.06G249800	-0.715253	0.758132	1.07491	0.348761	-0.274603	0.497261	0.768678	-0.038314		Glyma.06G249800	0.311102	0.317029	0.0140722	0.646622	0.699291	0.538735	0.0806627	0.976114
Glyma.02G021900	0.50233	0.520898	0.84523	0.205027	-0.832934	0.638368	-0.0393677	-0.541472		Glyma.02G021900	0.35061	0.359033	0.0140722	0.76986	0.0132045	0.17267	0.97518	0.170858
Glyma.02G137400	-0.179958	0.33614	-0.708359	0.312786	-0.0962076	-0.076342	-0.451502	0.0741353		Glyma.02G137400	0.770644	0.521725	0.0141025	0.488998	0.877534	0.95175	0.191457	0.916204
Glyma.12G192900	0.477697	-0.268208	-1.02406	-0.514256	0.908087	-0.635741	0.0259893	1.10085		Glyma.12G192900	0.459449	0.802705	0.0141025	0.424564	0.0406229	0.346557	0.997135	0.00616135
Glyma.11G181900	0.507742	-0.305945	0.744188	0.316925	-0.615434	0.402202	1.00232	-1.06392		Glyma.11G181900	0.21958	0.642677	0.0142734	0.494202	0.050836	0.456052	0.000134439	2.62625e-05
Glyma.06G156600	-0.845898	-0.309374	-0.990884	-0.522346	1.21867	-0.589228	-0.203539	-0.136953		Glyma.06G156600	0.0430358	0.743318	0.0142734	0.433883	0.00365494	0.428575	0.815102	0.892347
Glyma.17G047200	-0.186149	-0.217636	-1.33758	-0.504775	0.949013	-0.380876	-2.72269	2.36247		Glyma.17G047200	0.883613	0.898682	0.0143717	NA	NA	0.851787	0.0049079	0.019089
Glyma.14G039000	-0.131164	0.155337	0.430033	0.44556	-0.334631	0.179388	0.834713	-1.0151		Glyma.14G039000	0.731577	0.718272	0.0146949	0.00934325	0.0703204	0.645504	2.80357e-09	1.11317e-14
Glyma.19G147900	-0.171027	0.121017	-0.749398	-0.36401	0.359362	-0.269551	-0.63981	0.215435		Glyma.19G147900	0.798255	0.902997	0.0147268	0.446144	0.389379	0.739586	0.0681345	0.712746
Glyma.20G138900	3.19616	1.55375	0.858393	0.706797	-0.652968	0.242837	-0.221381	0.0361467		Glyma.20G138900	5.39119e-09	8.8674e-05	0.0147644	0.054539	0.0717868	0.813448	0.702649	0.972177
Glyma.04G092800	0.20743	-0.060883	0.959403	0.101977	-0.606088	1.29617	0.431229	-0.490377		Glyma.04G092800	0.828038	0.973596	0.0149683	0.931421	0.181962	0.00161698	0.371358	0.277888
Glyma.08G039200	-0.267212	0.465545	1.08715	0.451296	-0.607208	0.321059	1.76384	-0.763093		Glyma.08G039200	0.79256	0.62347	0.0150023	0.5141	0.249068	0.797308	5.71449e-07	0.0952047
Glyma.19G225800	0.294153	0.166671	0.501252	-0.0977886	-0.136691	0.170809	-0.287676	0.0452947		Glyma.19G225800	0.352035	0.745875	0.0150395	0.840941	0.692541	0.755859	0.271999	0.931211
Glyma.04G044000	-0.329739	0.368027	0.606506	-0.288014	0.184132	0.379875	-0.148451	-0.185235		Glyma.04G044000	0.38039	0.34959	0.0150535	0.443073	0.644166	0.308806	0.712839	0.641057
Glyma.04G167500	2.42068	1.11203	2.14597	0.0215544	-1.32389	-0.173404	1.26796	-0.528202		Glyma.04G167500	0.120931	0.571507	0.0152085	NA	NA	0.968969	0.227845	0.727835
Glyma.13G334300	0.159773	-0.701748	-0.91995	-0.0379847	0.536817	-0.474481	0.198495	-0.284214		Glyma.13G334300	0.848765	0.135802	0.0152085	0.979673	0.2412	0.500186	0.769914	0.651426
Glyma.05G058300	0.988269	0.0528907	0.614685	0.683211	-0.870003	0.0636809	0.417501	-0.3162		Glyma.05G058300	0.00012591	0.963757	0.0152085	0.00314806	9.72922e-05	0.959003	0.189512	0.338601
Glyma.03G212500	-0.13009	0.200545	-1.68679	0.882463	-0.61246	-0.426741	0.287265	0.285713		Glyma.03G212500	0.946003	0.934596	0.0154278	0.389475	0.561964	0.867031	0.849805	0.849344
Glyma.15G040400	-0.278822	-0.482416	-1.24418	-0.674472	0.824919	-1.03837	1.03677	-0.51542		Glyma.15G040400	0.794188	0.639969	0.0156452	0.415442	0.207583	0.230086	0.124901	0.524165
Glyma.09G184600	2.61008	0.251087	1.71669	1.42844	-0.331535	0.150471	0.80164	-0.509267		Glyma.09G184600	0.0756348	0.937964	0.0159227	NA	0.756811	0.955662	0.273958	0.562006
Glyma.07G259500	-0.0077246	0.258664	0.493332	0.226423	-0.150416	0.20845	-0.389159	0.338117		Glyma.07G259500	0.992111	0.474875	0.0160017	0.462132	0.641025	0.621069	0.0646498	0.134241
Glyma.17G050100	0.359696	0.139825	0.448936	0.185175	-0.254961	0.0190492	0.092514	0.129974		Glyma.17G050100	0.0900654	0.749363	0.0163443	0.533831	0.25203	0.983392	0.771719	0.668763
Glyma.11G141400	0.104535	-0.231594	1.26177	0.297379	-0.718796	0.278177	0.0939167	-0.255915		Glyma.11G141400	0.947037	0.898091	0.0163443	0.776571	0.237108	0.880469	0.947349	0.799333
Glyma.13G229300	1.41922	1.37922	0.95754	0.51095	-0.621466	0.479685	0.876279	-1.24868		Glyma.13G229300	0.000198914	0.000394754	0.0163443	0.352578	0.163003	0.495298	0.0185218	0.000235484
Glyma.16G196800	-0.048397	0.280227	0.63177	0.354481	-0.493291	0.0661224	0.411684	-0.178679		Glyma.16G196800	0.950971	0.620867	0.0164189	0.314221	0.0741194	0.955118	0.17769	0.684934
Glyma.05G246500	-0.528601	-1.57054	-1.60836	-1.0078	1.71042	-0.906762	-2.50152	1.77105		Glyma.05G246500	0.660706	0.0214092	0.0164189	0.293205	0.0133956	0.44905	0.0018119	0.0546045
Glyma.01G178500	1.04011	0.918776	1.89803	-0.474415	0.0296361	0.143242	0.387811	-0.536984		Glyma.01G178500	0.453763	0.569486	0.0166487	0.764963	0.989873	0.969492	0.770062	0.673719
Glyma.20G179600	-0.510711	-0.0925652	0.977084	0.146627	-0.316783	0.603888	-0.279412	-0.315742		Glyma.20G179600	0.437244	0.959933	0.0167037	0.889679	0.611378	0.32878	0.659569	0.622468
Glyma.12G224300	2.3112	-0.15751	1.29213	0.946265	-0.774859	0.370949	0.6082	-0.781061		Glyma.12G224300	3.45598e-05	0.94283	0.0168778	0.106194	0.190768	0.803902	0.345843	0.180537
Glyma.18G044200	1.20563	0.337082	1.41879	-0.11838	-0.411328	0.727156	0.416293	-0.750051		Glyma.18G044200	0.108993	0.8487	0.0171326	0.953429	0.663905	0.480029	0.634375	0.285294
Glyma.02G116900	0.894849	0.155388	1.02209	0.242699	-0.294686	0.559012	-0.175385	0.303007		Glyma.02G116900	0.132288	0.924695	0.0171326	0.778865	0.661762	0.431146	0.825267	0.653216
Glyma.14G192200	0.858803	-0.42564	0.956896	-0.35398	0.399339	-0.369907	-0.177372	0.682893		Glyma.14G192200	0.0592789	0.602616	0.0173087	0.604017	0.474676	0.696367	0.817462	0.12354
Glyma.02G039700	-0.833868	-0.428856	-0.827643	0.273586	0.0113399	-1.10234	-0.243498	0.841811		Glyma.02G039700	0.0129	0.454046	0.0173087	0.675155	0.991141	0.011547	0.733432	0.0346777
Glyma.13G107900	0.898163	0.617197	1.77795	1.08494	-0.864618	-0.109277	1.63298	-1.36058		Glyma.13G107900	0.487648	0.734912	0.0174756	0.247182	0.347834	0.973978	0.0175864	0.0687015
Glyma.05G047700	1.43723	-0.167513	0.884754	0.604163	-0.638333	0.323404	0.459809	-0.351031		Glyma.05G047700	1.76784e-05	0.888831	0.0175706	0.168751	0.10458	0.711157	0.296876	0.48514
Glyma.08G315600	1.17405	-0.464697	1.24059	0.5983	-0.983392	0.485681	0.558631	-0.745012		Glyma.08G315600	0.0568102	0.707058	0.0176947	0.413519	0.0630661	0.682558	0.404776	0.202252
Glyma.08G049000	0.112358	0.506716	0.435565	-0.00246217	-0.105161	-0.0132082	-0.0370769	0.0865219		Glyma.08G049000	0.787933	0.0107607	0.0177216	0.997252	0.740484	0.989931	0.938348	0.809314
Glyma.10G277800	0.444134	0.45664	1.4619	0.392222	-0.147694	0.0193075	-0.240907	-0.45041		Glyma.10G277800	0.739978	0.768968	0.0180699	0.743439	0.91641	0.997013	0.829235	0.641327
Glyma.12G046400	0.199139	0.404112	0.57271	-0.106073	-0.24625	0.134785	0.12829	-0.188855		Glyma.12G046400	0.685294	0.255255	0.0180699	0.857099	0.461272	0.869462	0.759496	0.618166
Glyma.03G143700	0.151798	0.685558	1.59819	0.336022	-0.709652	0.739453	0.711636	-0.170549		Glyma.03G143700	0.947037	0.689307	0.0180699	0.809562	0.408216	0.552672	0.386217	0.902384
Glyma.08G227400	-0.211337	-0.914259	-1.95409	-0.427754	1.63128	-1.05541	-0.848688	-0.397576		Glyma.08G227400	0.916255	0.514464	0.0180699	0.827768	0.0710076	0.48887	0.508364	0.83198
Glyma.15G084900	1.76626	-0.986862	2.13535	1.44187	-2.25811	0.606776	0.717895	-0.314803		Glyma.15G084900	0.107893	0.578509	0.0180699	0.156893	0.00602838	0.812068	0.564932	0.857141
Glyma.11G103500	-0.803369	-0.334179	-1.09717	0.161795	0.581606	-0.953786	-1.09261	1.33417		Glyma.11G103500	0.129995	0.75028	0.0180699	0.897629	0.31076	0.0999154	0.016135	0.00184354
Glyma.15G110700	0.462915	0.653778	0.746574	0.148233	-0.438278	0.509321	-0.794332	-0.208777		Glyma.15G110700	0.27275	0.0755261	0.0183088	0.840167	0.236074	0.249733	0.00502872	0.690107
Glyma.18G085200	-0.157799	-0.0391433	0.838223	0.759142	-0.50233	0.444646	0.499361	-0.452102		Glyma.18G085200	0.855365	0.982206	0.0183462	0.0319026	0.200445	0.453437	0.200101	0.260579
Glyma.11G071800	-0.457645	-0.130603	-1.70228	-0.416793	0.876656	-0.725183	-2.27624	2.78988		Glyma.11G071800	0.749497	0.963889	0.0186633	NA	0.393042	0.709302	0.0544351	0.00834087
Glyma.14G098200	3.42912	-0.712687	2.552	0.263798	-1.03929	0.422862	0.622084	-0.858515		Glyma.14G098200	0.000434676	0.790548	0.0186633	0.93688	0.49034	0.914856	0.714041	0.591986
Glyma.09G173200	0.377519	1.24037	0.749368	0.313888	-0.531681	0.352837	0.757246	-0.0129838		Glyma.09G173200	0.526088	0.000102267	0.0186633	0.52742	0.124488	0.559897	0.00957581	0.993143
Glyma.05G204400	1.08577	0.685733	0.703811	0.135592	-0.467961	0.127542	-0.620354	-0.158623		Glyma.05G204400	1.5442e-05	0.0349674	0.0188383	0.849546	0.160802	0.90804	0.0315096	0.769609
Glyma.11G014400	-0.171802	-0.036264	-0.95484	-0.194215	0.569986	-0.194455	0.220598	-0.178507		Glyma.11G014400	0.8507	0.985832	0.0191593	0.857099	0.291312	0.908979	0.78942	0.838824
Glyma.14G007100	-0.512012	-0.506803	-0.799938	0.310005	0.17088	-0.408826	0.512619	-0.340762		Glyma.14G007100	0.230285	0.302123	0.0191989	0.600309	0.788177	0.548297	0.222564	0.483723
Glyma.06G003500	0.252401	0.518278	0.861797	0.43071	-0.600311	0.0233977	0.0471219	0.00856502		Glyma.06G003500	0.746567	0.377814	0.0193077	0.419136	0.134011	0.991687	0.967768	0.999361
Glyma.13G042200	-2.29541	2.43932	3.35067	1.22018	-1.16999	0.981502	1.65647	-1.12989		Glyma.13G042200	0.538187	0.547963	0.0193077	NA	NA	0.751325	0.227188	0.491988
Glyma.04G095000	0.865492	0.865996	0.591345	-0.200854	-0.526126	0.20737	-0.382076	0.404489		Glyma.04G095000	0.000163207	0.000309951	0.0193945	0.657231	0.0408862	0.743913	0.179323	0.152699
Glyma.06G157400	-1.18023	0.874653	2.22722	-1.16054	1.41729	-0.482019	0.0636692	-0.544996		Glyma.06G157400	0.481858	0.714785	0.0194797	NA	0.180053	0.876367	0.993157	0.737511
Glyma.17G111100	-0.60229	-1.84919	-1.52577	-0.691037	1.93553	-1.58326	-1.95208	0.828823		Glyma.17G111100	0.571904	0.00210262	0.0194971	0.518537	0.00207957	0.0481821	0.00975793	0.45895
Glyma.08G170000	-0.180898	-0.131013	-0.343028	-0.208278	0.27416	0.0630058	0.139406	-0.0405131		Glyma.08G170000	0.392718	0.665188	0.0195284	0.283987	0.0759492	0.908214	0.476263	0.898882
Glyma.14G005300	-0.643625	-0.635927	-0.92915	-0.541439	0.692339	-2.04892	0.801134	-0.0461462		Glyma.14G005300	0.163618	0.23395	0.0197901	0.384665	0.158043	0.000805051	0.292493	0.977598
Glyma.05G025900	1.05273	-0.403464	1.78085	-0.734766	1.14683	0.323879	-0.215383	-0.218191		Glyma.05G025900	0.413998	0.869441	0.0200974	NA	NA	0.902124	0.885095	0.887378
Glyma.02G103900	0.0636027	-0.0526142	0.369901	-0.0369278	-0.0422106	0.266323	0.587194	-0.531213		Glyma.02G103900	0.864524	0.923765	0.0200974	0.940669	0.90414	0.229904	5.54536e-06	6.22079e-05
Glyma.11G226900	-0.708415	-0.015474	-1.10895	-1.0384	1.86238	-0.71901	-1.86371	2.06219		Glyma.11G226900	0.24344	0.994876	0.0200974	0.0561135	2.19094e-05	0.335226	8.78102e-05	7.93986e-06
Glyma.09G222600	5.20489	1.85483	2.3355	0.35525	-2.13103	1.13276	0.431389	-1.30346		Glyma.09G222600	0.0120811	0.279655	0.0200974	NA	0.0317307	0.543427	0.805146	0.270373
Glyma.06G021200	1.38581	0.287664	2.03206	1.0647	0.231358	-0.259201	1.44843	0.752138		Glyma.06G021200	0.432472	0.938338	0.020232	0.325801	0.8917	0.93351	0.0667305	0.461277
Glyma.08G001600	0.717865	0.344077	1.04185	0.438573	-0.494803	0.12974	0.601625	-0.129818		Glyma.08G001600	0.29125	0.766573	0.0206984	0.520522	0.382309	0.944557	0.242585	0.889627
Glyma.13G151600	-0.189791	0.25159	-0.598024	-0.341757	0.462217	-0.189784	-0.127873	0.392513		Glyma.13G151600	0.712663	0.6341	0.0206984	0.354968	0.1098	0.806213	0.795423	0.206688
Glyma.08G182200	0.241313	0.0738293	0.271351	0.131584	-0.402307	0.405828	0.116773	0.024553		Glyma.08G182200	0.0711992	0.817782	0.0209282	0.451872	0.000117721	0.00137957	0.469212	0.931089
Glyma.12G095700	0.194465	0.458512	0.465874	0.310667	-0.117292	0.350973	0.194254	-0.109645		Glyma.12G095700	0.570171	0.0340455	0.0210148	0.212164	0.729066	0.185116	0.453681	0.755879
Glyma.20G101100	1.29381	-0.248122	1.41523	0.871861	-0.665875	0.520542	-0.0854564	0.550278		Glyma.20G101100	0.0892536	0.906111	0.0210226	0.237451	0.371212	0.701863	0.960406	0.492257
Glyma.08G250402	0.248011	0.314469	1.31108	0.308639	-0.652553	0.47323	0.367835	-0.309051		Glyma.08G250402	0.875759	0.869627	0.02106	NA	0.345724	0.735933	0.67945	0.750932
Glyma.11G084100	0.915935	-0.622791	-0.963057	-0.684378	0.587781	-0.0792961	-0.600905	-0.273441		Glyma.11G084100	0.0278348	0.288518	0.0213738	0.210588	0.269805	0.970207	0.279132	0.742999
Glyma.13G279200	1.94883	-0.850897	2.06896	0.815683	-1.42595	1.64336	1.07915	-0.928741		Glyma.13G279200	0.0614754	0.660322	0.0216137	0.554868	0.131063	0.130815	0.270037	0.388147
Glyma.01G058600	0.119051	-0.15118	0.627199	0.0239056	-0.238211	0.200927	-0.0189687	-0.0196319		Glyma.01G058600	0.843897	0.839962	0.0216137	0.981272	0.544366	0.779197	0.992386	0.981954
Glyma.01G161600	0.192497	0.123903	0.558827	0.221733	-0.300341	0.223847	0.272894	-0.678035		Glyma.01G161600	0.690839	0.863917	0.0216137	0.574548	0.310921	0.681532	0.368365	0.00169197
Glyma.09G050700	0.13187	0.205845	0.561958	0.326262	-0.253561	0.111142	-0.516228	0.0832542		Glyma.09G050700	0.812781	0.72192	0.0218401	0.316043	0.43195	0.900996	0.0359687	0.874052
Glyma.13G209400	0.217313	-0.241939	0.810957	0.526963	-0.449675	0.109681	0.603845	-0.684389		Glyma.13G209400	0.786135	0.806918	0.021899	0.211611	0.277505	0.941426	0.113285	0.0506853
Glyma.05G135900	0.239052	0.350603	0.423933	0.297415	-0.264947	0.44025	0.0263903	0.080547		Glyma.05G135900	0.435124	0.17742	0.021899	0.175617	0.209266	0.0427558	0.9628	0.817439
Glyma.06G175800	0.0946583	-0.180627	0.948956	-0.0748317	-0.0297201	-0.214647	0.776279	-0.438752		Glyma.06G175800	0.93625	0.898091	0.0232343	0.958053	0.980996	0.887358	0.0834238	0.414469
Glyma.12G055200	0.0421441	-1.09043	-2.10904	-0.0789695	0.969764	-1.68846	-2.91917	1.90334		Glyma.12G055200	0.987224	0.451534	0.0232343	0.982931	0.452772	0.246413	0.0801163	0.357764
Glyma.11G126100	-0.447641	0.375451	-0.68683	0.00380175	0.445983	-0.391913	-0.192139	-0.0150696		Glyma.11G126100	0.277251	0.476513	0.0232343	0.997772	0.219998	0.512807	0.744949	0.992533
Glyma.03G123200	0.370815	0.16934	0.4151	-0.429582	0.34919	-0.0185391	0.0336092	-0.0771938		Glyma.03G123200	0.0772325	0.671	0.0232343	0.0204672	0.0685502	0.983774	0.94449	0.830182
Glyma.17G107400	0.726557	0.085255	1.3147	1.55335	-1.76885	0.828872	1.26164	-0.805768		Glyma.17G107400	0.40287	0.973596	0.0232343	0.00314806	0.000509898	0.326286	0.0158838	0.203693
Glyma.06G296800	1.14337	0.826304	1.21433	0.345808	-1.48432	1.09273	0.392994	-1.49375		Glyma.06G296800	0.0596253	0.297674	0.0232343	0.735055	0.00255421	0.0907638	0.605482	0.00139491
Glyma.19G232400	1.01049	-0.126477	0.892337	1.17664	-0.482771	0.687481	1.44002	-0.769792		Glyma.19G232400	0.00928376	0.925985	0.0232343	0.000610873	0.299636	0.164923	1.7866e-06	0.0371379
Glyma.14G096600	0.118266	1.08553	1.82877	1.19604	-0.950655	0.504105	0.575555	0.0930887		Glyma.14G096600	0.970391	0.586995	0.0233287	NA	0.275645	0.813814	0.587793	0.960432
Glyma.07G043000	2.7162	-0.556398	2.0538	2.00783	-1.58122	0.693451	2.75525	-0.635872		Glyma.07G043000	0.0106235	0.826541	0.0233287	0.0164704	0.0694998	0.735141	6.09598e-05	0.607916
Glyma.06G066200	-0.105322	0.331314	0.477194	-0.22957	0.112887	0.0917154	-0.519329	-0.0655289		Glyma.06G066200	0.821599	0.277472	0.0235315	0.463213	0.758699	0.905493	0.00791057	0.885408
Glyma.17G188800	2.82448	0.732252	1.52197	0.015961	0.269206	-0.0469483	0.671611	-0.994388		Glyma.17G188800	0.002144	0.625193	0.0235315	0.99469	0.829592	0.989931	0.419465	0.161738
Glyma.16G088400	1.34719	-0.710329	0.753205	0.420639	-0.619535	0.334232	0.517756	-0.500938		Glyma.16G088400	4.76106e-07	0.0584198	0.0235315	0.346247	0.0680113	0.615749	0.138592	0.164427
Glyma.01G098700	-0.283782	-0.295044	-1.17114	-0.502199	0.797951	-1.08466	-0.406999	0.824192		Glyma.01G098700	0.788068	0.823528	0.0238129	0.542102	0.167876	0.0861306	0.59603	0.153509
Glyma.01G172600	-0.668431	0.752143	1.01621	0.015297	-0.467909	0.645431	0.477871	-0.70126		Glyma.01G172600	0.321296	0.280316	0.0238129	0.992784	0.428348	0.340957	0.392722	0.142168
Glyma.13G221900	0.501395	0.557878	0.605039	0.453985	-0.663555	0.396619	0.551532	-0.353302		Glyma.13G221900	0.116889	0.0838426	0.0238129	0.139453	0.00811861	0.311865	0.0295391	0.24872
Glyma.01G195700	1.39291	0.310057	0.721739	-0.0412781	-0.593292	0.253996	0.593569	-0.573211		Glyma.01G195700	1.91168e-07	0.637553	0.0238129	0.972293	0.0735461	0.751755	0.0640851	0.0793516
Glyma.13G364900	0.312019	0.617953	0.419906	0.106148	-0.276869	0.281816	0.553019	-0.0955614		Glyma.13G364900	0.22012	0.000834473	0.0238431	0.779469	0.188081	0.313306	0.000601575	0.771677
Glyma.10G269700	-0.404397	-0.0185819	-1.09409	-0.849916	1.54456	-1.15469	0.431565	0.352554		Glyma.10G269700	0.63948	0.993341	0.0240074	0.159835	0.000779471	0.0554246	0.565358	0.662856
Glyma.14G024600	-0.294317	0.00843766	-0.812641	-0.870412	1.22416	-0.167118	0.0748995	0.540054		Glyma.14G024600	0.65836	0.996264	0.0240291	0.0285012	0.000424443	0.904311	0.937808	0.195883
Glyma.08G354400	0.474163	0.479456	0.633114	0.00900626	-0.0129742	0.265046	-0.105517	-0.106043		Glyma.08G354400	0.218672	0.243828	0.0243174	0.993414	0.987276	0.662124	0.841825	0.849733
Glyma.15G067900	0.223971	-0.175804	0.484841	-0.157817	0.0940156	0.0191096	0.312631	-0.200804		Glyma.15G067900	0.549372	0.731162	0.024335	0.690878	0.819333	0.98718	0.220125	0.50593
Glyma.11G041200	0.652617	-0.150409	1.0344	-0.171104	-0.234048	-0.0240388	0.625533	-0.741981		Glyma.11G041200	0.342263	0.927712	0.024339	0.882987	0.774911	0.993813	0.252958	0.139016
Glyma.08G050600	0.296978	0.21689	0.709913	-0.0448803	-0.070247	0.266144	-0.204667	0.621227		Glyma.08G050600	0.612835	0.792855	0.024339	0.969552	0.924967	0.71974	0.677893	0.0459445
Glyma.03G056400	0.453139	0.809095	0.773432	0.0842452	-0.807508	0.697938	0.493857	-0.816553		Glyma.03G056400	0.367588	0.030506	0.024339	0.935591	0.0132943	0.0928635	0.182521	0.0091584
Glyma.09G212900	0.44088	0.389154	0.565108	0.017486	-0.146748	-0.0394904	0.423152	-0.286543		Glyma.09G212900	0.145604	0.281317	0.0245186	0.98401	0.726135	0.972467	0.101048	0.353815
Glyma.09G222700	1.76561	0.0193701	1.21668	0.336705	-0.651417	0.54373	0.457823	-0.92707		Glyma.09G222700	0.000117953	0.993735	0.0250194	0.751917	0.323143	0.606536	0.528528	0.094955
Glyma.08G064600	0.652988	0.0685936	0.592609	0.240932	-0.378477	0.0939474	0.0545733	-0.220073		Glyma.08G064600	0.0259544	0.950416	0.0255819	0.569209	0.207583	0.931305	0.937998	0.591514
Glyma.20G083800	-0.949227	-0.298684	-0.995364	0.0624828	0.745928	-0.204307	-0.0939113	-0.676266		Glyma.20G083800	0.0313153	0.774334	0.0255819	0.970777	0.124866	0.898511	0.93108	0.184592
Glyma.11G169901	2.43343	-0.174317	2.39944	1.21875	-2.03317	1.33603	1.38828	-1.4889		Glyma.11G169901	0.118125	0.971724	0.0256632	0.386299	0.0473986	0.419787	0.209454	0.173511
Glyma.06G069600	0.2157	-0.596108	-0.499809	-0.369994	0.483429	-0.229517	-0.147187	-0.399624		Glyma.06G069600	0.556737	0.00547872	0.0257247	0.168751	0.0317307	0.614602	0.678758	0.097407
Glyma.13G179200	1.62271	3.52599	2.89198	0.419753	-1.46711	1.06679	1.311	-1.13068		Glyma.13G179200	0.60819	0.027643	0.0257272	0.902736	0.357564	0.717488	0.409059	0.5194
Glyma.14G147000	0.526573	-0.0353817	0.665073	-0.0342323	-0.261763	0.155297	0.283654	-0.483058		Glyma.14G147000	0.151001	0.977968	0.0264844	0.975641	0.540473	0.877889	0.479893	0.13493
Glyma.19G025400	-0.613094	0.724106	-1.05756	0.1363	0.599559	-0.295404	0.388559	-0.879615		Glyma.19G025400	0.376538	0.299981	0.0264844	0.922473	0.31076	0.844619	0.586854	0.0845717
Glyma.11G084500	0.344011	0.403146	0.623653	0.322941	-0.403262	0.0757919	-0.630853	0.420233		Glyma.11G084500	0.431559	0.353788	0.0264844	0.419661	0.197998	0.946967	0.0185029	0.185315
Glyma.17G012300	-0.853731	0.247128	-1.45745	-0.418863	1.15109	-1.44976	-6.55378	5.8618		Glyma.17G012300	0.339349	0.903752	0.0264844	0.755633	0.112199	0.0999154	3.30245e-05	0.000408647
Glyma.19G172500	-0.13422	-0.452193	-0.883574	0.462625	0.276079	-0.362337	0.669648	-0.100817		Glyma.19G172500	0.883463	0.501583	0.0273353	0.431851	0.661493	0.696939	0.118313	0.908173
Glyma.19G153200	-0.162443	-0.0854884	-0.720574	-0.539484	1.06313	-0.191248	-0.504314	0.487249		Glyma.19G153200	0.815536	0.944586	0.0276934	0.195007	0.000497719	0.85633	0.198851	0.214827
Glyma.07G205100	0.122682	-0.564738	-0.959018	-1.077	1.09415	-0.469977	-1.28408	1.4412		Glyma.07G205100	0.905983	0.387657	0.0279657	0.033404	0.0250645	0.666277	0.0299363	0.00737872
Glyma.01G131100	-0.0969873	0.2952	1.26156	0.812802	-1.0516	0.483097	-0.0362509	0.467702		Glyma.01G131100	0.954012	0.868032	0.0279807	0.236857	0.0630158	0.710733	0.994375	0.55448
Glyma.02G058000	3.41509	0.678207	2.14883	2.30256	-1.62891	0.570962	0.768345	-0.297867		Glyma.02G058000	0.186672	0.844085	0.0280206	NA	0.050836	0.813269	0.490569	0.854728
Glyma.14G093100	0.18047	0.796386	1.15765	0.958764	-1.15122	0.799247	0.333379	0.0449435		Glyma.14G093100	0.888838	0.303331	0.0280206	0.0913312	0.0215782	0.272616	0.665237	0.976912
Glyma.18G077500	1.31834	-0.414255	0.75531	0.373967	-0.415421	0.537775	0.225958	-0.29714		Glyma.18G077500	2.70697e-06	0.468643	0.0280681	0.451872	0.311034	0.254233	0.652068	0.524027
Glyma.04G010500	0.251934	0.0927956	0.454811	0.0182085	-0.0413471	0.10611	-0.0967799	-0.0809885		Glyma.04G010500	0.388865	0.876822	0.0281238	0.981246	0.933686	0.874163	0.77829	0.83738
Glyma.07G184300	-0.282186	-0.10811	-0.913308	-0.574191	1.01497	-0.722804	-0.172783	0.56548		Glyma.07G184300	0.722838	0.943073	0.0285772	0.308298	0.0114989	0.207605	0.826897	0.258974
Glyma.04G147700	0.541759	0.64138	1.18316	1.16595	-1.27374	1.63683	1.84396	-1.48145		Glyma.04G147700	0.530574	0.460063	0.0285772	0.0318673	0.0113834	0.00203739	1.30073e-05	0.00125585
Glyma.08G095600	0.104336	0.225235	0.465261	0.227565	-0.1496	0.124653	0.0644435	0.0130454		Glyma.08G095600	0.824792	0.579764	0.0288588	0.462741	0.647623	0.84722	0.879299	0.98548
Glyma.15G034000	0.579805	0.452683	0.775	0.44518	-0.692406	0.428142	0.735858	-0.691088		Glyma.15G034000	0.209988	0.445261	0.0290538	0.343979	0.0491407	0.474564	0.0250505	0.0407142
Glyma.15G187700	1.06259	0.55138	0.807977	0.710812	-0.418795	0.304135	0.334012	0.416576		Glyma.15G187700	0.00158393	0.297674	0.0292891	0.0677727	0.354226	0.71733	0.479893	0.345124
Glyma.18G209200	0.625648	-0.24024	-1.15861	0.318313	-0.0967601	-0.559309	-6.43471	5.19512		Glyma.18G209200	0.413425	0.874559	0.0294597	NA	0.94491	0.684221	3.18519e-05	0.00211045
Glyma.15G029800	-0.410409	-0.177563	-0.627193	-0.326141	0.466533	-0.462887	-1.11367	0.943315		Glyma.15G029800	0.260322	0.806437	0.0294597	0.444271	0.139712	0.266024	1.33803e-05	0.000399752
Glyma.04G030900	4.13255	0.116553	1.97731	0.673194	-1.53067	1.28705	1.60869	-1.32861		Glyma.04G030900	0.00149228	0.977229	0.0294597	0.657231	0.09443	0.318232	0.0549439	0.145276
Glyma.02G069500	1.45891	-0.355303	0.939851	0.753064	-0.719819	0.300168	0.609222	-0.413284		Glyma.02G069500	0.000203168	0.7185	0.0294597	0.100208	0.101161	0.796819	0.186079	0.447573
Glyma.07G242000	0.732822	0.217801	0.514129	0.270293	-0.383237	0.0982924	0.223148	-0.109847		Glyma.07G242000	0.0014383	0.67863	0.0294597	0.416008	0.128707	0.911606	0.496147	0.804169
Glyma.16G101200	0.873001	0.796364	0.700008	0.00712458	-0.716839	0.166162	-0.104881	-0.203136		Glyma.16G101200	0.0100849	0.0268383	0.0298098	0.995502	0.0212251	0.881756	0.87384	0.716561
Glyma.20G100900	-0.108319	0.127804	1.29442	-0.2484	0.406731	-0.350361	0.991163	-1.92289		Glyma.20G100900	0.949446	0.960185	0.0301098	0.858418	0.654455	0.844619	0.0976713	0.000104512
Glyma.16G150300	0.217642	-0.113417	-0.802914	-0.601851	0.580064	-0.532711	-3.98356	2.85452		Glyma.16G150300	0.772027	0.927157	0.0301098	0.194796	0.177717	0.401634	6.08861e-13	3.04382e-06
Glyma.18G287600	-0.27176	-0.060483	0.535926	0.36083	-0.412871	0.128673	0.783162	-0.668724		Glyma.18G287600	0.516058	0.953209	0.0301098	0.227016	0.112093	0.884802	0.000361604	0.00182533
Glyma.07G168100	0.128659	0.42303	0.661016	0.399045	-0.832491	0.379135	0.461683	-0.206847		Glyma.07G168100	0.860465	0.395522	0.0301213	0.311538	0.00257767	0.469719	0.162859	0.665489
Glyma.02G265500	-2.18929	-2.55799	-2.95782	-1.65798	5.2308	-2.69977	-0.905083	1.18658		Glyma.02G265500	0.144787	0.0881364	0.0301213	0.445152	2.60745e-05	0.0999154	0.669378	0.543769
Glyma.14G045000	-0.600748	-0.465212	-1.08465	-1.92071	1.66496	-1.97398	-2.29438	2.78695		Glyma.14G045000	0.378068	0.62434	0.0301213	0.000362471	0.0037802	0.0139923	0.0830637	0.0166336
Glyma.17G254900	0.395556	0.157598	0.668698	0.572292	-0.557559	0.332855	0.664212	-0.672096		Glyma.17G254900	0.343785	0.8487	0.0301213	0.084557	0.0745321	0.548166	0.0167948	0.017047
Glyma.13G362300	0.249608	0.249466	0.445773	-0.0515244	-0.352284	0.359014	-0.309225	0.14202		Glyma.13G362300	0.400009	0.451873	0.0301402	0.933515	0.100419	0.174724	0.153839	0.660477
Glyma.09G196300	-0.276881	-0.527568	-1.2344	-0.121283	0.408283	-0.49163	-0.611537	0.797405		Glyma.09G196300	0.813659	0.624143	0.03017	0.949142	0.652961	0.727578	0.454011	0.266718
Glyma.08G145600	-0.566104	0.170864	-0.598534	-0.423325	0.575196	-0.318138	-0.832178	0.688156		Glyma.08G145600	0.0451599	0.807402	0.03017	0.217168	0.0387932	0.52996	0.000899146	0.00979428
Glyma.06G213100	0.50701	-0.169871	-1.12604	-0.0644606	0.388581	0.418784	-0.719621	-0.423147		Glyma.06G213100	0.547497	0.918002	0.0302871	0.973925	0.635563	0.745673	0.241161	0.611193
Glyma.09G168600	-0.511556	-0.00696856	-0.960278	-0.00960307	0.0561722	-0.146419	0.550332	0.245465		Glyma.09G168600	0.430324	0.997975	0.0306866	0.995697	0.96402	0.940239	0.359893	0.760462
Glyma.03G086400	-0.311996	0.0951085	-0.685268	-0.298473	0.438166	-0.186706	0.0955262	-0.14563		Glyma.03G086400	0.544795	0.929199	0.0307544	0.560492	0.235671	0.850933	0.884608	0.808728
Glyma.16G080700	0.404618	0.477865	0.657684	0.21727	-0.539499	0.237826	-0.0649873	-0.560894		Glyma.16G080700	0.376569	0.287881	0.0309195	0.689913	0.0840016	0.754366	0.92797	0.0740491
Glyma.15G032300	-0.379189	-1.1958	-1.51609	-0.357588	1.35496	-1.46537	-2.10204	0.0245618		Glyma.15G032300	0.778421	0.149925	0.0309195	0.833219	0.0767548	0.148337	0.0619272	1
Glyma.19G008600	-2.04496	1.77741	2.14401	1.67295	-0.13906	0.289011	1.19541	-0.345568		Glyma.19G008600	0.246498	0.415866	0.0309195	0.0809304	0.948918	0.932029	0.20664	0.831704
Glyma.07G083000	1.20626	0.0336885	1.78028	1.31987	-1.00056	0.171082	1.99857	-0.832472		Glyma.07G083000	0.463561	0.994262	0.0309195	NA	0.230016	0.959456	0.00210565	0.319453
Glyma.11G130900	-0.148213	-0.812069	-1.8744	-0.443914	1.48276	-2.51186	-2.64736	1.93088		Glyma.11G130900	0.948103	0.61215	0.0309195	0.815699	0.112043	0.0140864	0.0478324	0.210621
Glyma.19G012300	0.163187	-0.185578	0.350275	-0.10955	0.123917	0.119217	0.162969	-0.459646		Glyma.19G012300	0.532072	0.496323	0.0309195	0.715991	0.608528	0.77343	0.423796	0.00090326
Glyma.18G274200	-0.39072	-0.833665	-2.04318	-1.60876	1.86679	-0.719412	-4.12748	3.76745		Glyma.18G274200	0.844397	0.645964	0.0309195	0.168788	0.0644452	0.77381	0.000845467	0.0036311
Glyma.15G083200	3.42611	0.938442	1.07594	0.542597	-1.22032	0.615412	0.292894	-0.763383		Glyma.15G083200	1.05957e-11	0.161345	0.0309195	0.446087	0.00785306	0.454097	0.701789	0.151424
Glyma.07G046033	-0.0510603	-0.0709901	-1.53895	-0.76324	1.10209	-1.81182	-2.19394	2.55775		Glyma.07G046033	0.978465	0.981087	0.0310028	0.478213	0.165494	0.0307045	0.00791098	0.000975347
Glyma.04G247600	-0.730804	1.57896	2.33685	-0.606455	0.822211	-0.185634	-0.575993	-0.945948		Glyma.04G247600	0.779804	0.422053	0.0312633	NA	0.599129	0.969492	0.732835	0.523133
Glyma.10G121524	0.849362	0.302726	0.653901	0.0523602	-0.765186	0.352512	-0.084027	-0.382597		Glyma.10G121524	0.00100576	0.577297	0.0312633	0.960071	0.00601791	0.495298	0.888644	0.271368
Glyma.11G014900	0.57373	0.44482	0.852554	0.523599	-0.518383	0.0556891	0.254357	0.0941173		Glyma.11G014900	0.321451	0.558984	0.0313052	0.299695	0.247855	0.975585	0.669947	0.912903
Glyma.13G076700	0.848155	-0.059205	0.614468	0.679383	-0.420906	0.228709	0.414281	-0.279545		Glyma.13G076700	0.00125035	0.960185	0.0313052	0.0115374	0.169827	0.733016	0.168902	0.438371
Glyma.17G099600	-0.233358	0.327594	-0.977817	0.515949	0.0633721	-0.537601	0.223522	0.219811		Glyma.17G099600	0.811796	0.756246	0.0313423	0.457016	0.958035	0.590696	0.818647	0.813612
Glyma.10G070900	0.852656	0.443958	0.914706	0.635032	-0.927279	0.517554	0.638859	-0.818732		Glyma.10G070900	0.0711208	0.582982	0.0314627	0.212164	0.0216259	0.457219	0.144029	0.043928
Glyma.04G215900	-0.0255577	0.081077	0.326853	-0.154737	-0.117985	-0.0495065	-0.304611	0.246875		Glyma.04G215900	0.951786	0.849098	0.0317001	0.501379	0.608111	0.936362	0.056689	0.151313
Glyma.10G286900	0.443751	0.283794	-1.42132	1.04378	-1.12067	-0.00906962	-0.564946	0.718486		Glyma.10G286900	0.730931	0.883134	0.0320452	0.188524	0.115288	0.9998	0.602068	0.454769
Glyma.15G248401	2.58161	1.45207	1.75807	-0.453014	-0.0663272	0.122416	-0.476989	0.308957		Glyma.15G248401	0.0344992	0.257151	0.032308	0.779729	0.977208	0.972795	0.711138	0.846518
Glyma.15G098200	0.297514	0.333366	0.767204	0.45074	-0.502788	0.0538502	0.0828412	-0.250383		Glyma.15G098200	0.670197	0.662959	0.0327939	0.339304	0.202901	0.972852	0.917469	0.653952
Glyma.17G128000	0	0	6.91507	0.677634	-7.28669	8.38839	2.88435	-1.93801		Glyma.17G128000	1	1	0.0327939	0.934479	0.0211577	0.0163285	0.378364	0.637622
Glyma.09G004400	0.71993	-0.850982	-0.981913	-0.113359	1.39827	-1.48559	1.97401	-0.161392		Glyma.09G004400	0.161293	0.0987805	0.0327939	0.940828	0.0013852	0.0102784	4.32809e-06	0.850871
Glyma.13G296800	0.371762	-0.93177	1.58335	0.632202	-1.26671	0.43597	0.98961	-0.534924		Glyma.13G296800	0.819395	0.469554	0.033118	NA	NA	0.850648	0.229792	0.605089
Glyma.20G145100	-1.01043	2.2688	1.50995	-1.19451	-0.0882558	0.322754	-0.520137	0.406912		Glyma.20G145100	0.330978	0.00122058	0.0332332	0.135745	0.962161	0.894809	0.604458	0.734782
Glyma.18G276800	0.526286	0.517343	0.793227	0.075288	-0.021393	0.499825	-0.091343	-0.637333		Glyma.18G276800	0.278086	0.339264	0.0334513	0.950348	0.984283	0.36528	0.90569	0.0878369
Glyma.03G247100	3.39664	0.334625	2.4339	0.073605	-0.609229	0.538987	0.191686	-1.67541		Glyma.03G247100	0.0026153	0.931906	0.0335031	0.985256	0.74799	0.886188	0.944856	0.168666
Glyma.01G025100	0.0573597	-0.624901	-0.783683	-0.306122	0.576949	-0.480862	-0.300939	0.22705		Glyma.01G025100	0.952386	0.170903	0.0336634	0.628845	0.154608	0.43041	0.580473	0.725219
Glyma.07G231800	-0.215321	0.0994021	0.390266	-0.236163	0.226113	-0.126017	0.320692	0.0233928		Glyma.07G231800	0.470023	0.855431	0.0336634	0.346247	0.323143	0.828384	0.130017	0.962965
Glyma.06G093600	-0.527313	-1.10908	-1.34754	-1.23902	0.436887	-0.318417	-2.99556	0.886783		Glyma.06G093600	0.621302	0.140223	0.0344617	0.0708553	0.66697	0.884644	1.42616e-06	0.391676
Glyma.01G192600	2.27551	-0.253749	1.19858	0.32004	-0.286062	0.0938748	0.396824	-0.722854		Glyma.01G192600	3.66878e-07	0.876181	0.0355022	0.774708	0.769863	0.971216	0.616985	0.259007
Glyma.06G108051	0.450138	-0.144745	1.79018	0.262806	-0.559353	0.533875	1.40189	-0.826752		Glyma.06G108051	0.823355	0.970492	0.0355772	NA	0.652961	0.820606	0.0767471	0.391935
Glyma.17G162000	1.91433	0.866265	1.26258	-0.148587	-0.0789299	0.396432	-0.435848	-0.38157		Glyma.17G162000	0.000203168	0.305618	0.0355772	0.933515	0.95869	0.806213	0.598483	0.687217
Glyma.08G139300	-0.263286	-0.303722	-0.5486	-0.373379	0.252518	-0.364011	0.198339	-0.102512		Glyma.08G139300	0.516176	0.472973	0.0360919	0.266938	0.487364	0.395483	0.62521	0.846422
Glyma.08G364000	-0.120673	-0.273447	-0.54598	-0.208599	0.499054	-0.773194	0.332487	0.773119		Glyma.08G364000	0.825561	0.563305	0.0368482	0.665073	0.073725	0.0161454	0.397181	0.00145415
Glyma.05G070000	-0.115452	-0.0387115	-0.453604	0.0237284	0.299961	-0.508224	-0.333246	0.282963		Glyma.05G070000	0.801247	0.964933	0.0376616	0.976747	0.241909	0.070962	0.262735	0.352535
Glyma.14G208300	1.01728	-0.225493	1.68826	1.47849	-1.29226	1.08817	1.45656	-1.01714		Glyma.14G208300	0.476098	0.945223	0.0376616	0.0499071	0.0859517	0.309169	0.0314865	0.187803
Glyma.13G051100	1.49618	-0.297049	1.20744	0.651539	-1.35078	0.776942	1.10855	-1.00708		Glyma.13G051100	0.0102745	0.856286	0.0376616	0.406482	0.0104671	0.373482	0.0385749	0.0693172
Glyma.08G204200	-0.362521	0.327915	-0.735809	0.0918802	-0.0773959	0.301203	-0.525763	0.103204		Glyma.08G204200	0.529774	0.64915	0.0379163	0.934089	0.929993	0.751325	0.269982	0.906545
Glyma.15G104900	3.35235	0.791013	1.09015	0.0733265	-0.350056	0.185907	0.191101	-0.789653		Glyma.15G104900	3.71118e-15	0.279045	0.0379359	0.969488	0.660351	0.921554	0.83538	0.150368
Glyma.06G127900	0.138325	0.468338	-0.67149	0.336259	0.105335	-0.0542164	-0.419952	0.652215		Glyma.06G127900	0.850056	0.322934	0.0380044	0.488662	0.873999	0.97207	0.310928	0.0506177
Glyma.05G214851	0.384466	0.262055	0.662019	0.194767	-0.235863	0.133072	-0.46925	-0.0282598		Glyma.05G214851	0.379098	0.686838	0.0380856	0.74832	0.613693	0.904595	0.149322	0.97595
Glyma.12G120400	0.292346	0.0175115	1.01212	0.184265	-0.345134	0.607632	0.444863	-0.731569		Glyma.12G120400	0.782466	0.994438	0.0380856	0.872778	0.630431	0.428761	0.465338	0.142008
Glyma.08G309400	0.168858	0.3002	0.442013	0.475909	-0.615243	0.121355	0.197408	-0.237167		Glyma.08G309400	0.705998	0.395678	0.0380856	0.0186951	0.00103205	0.866744	0.528318	0.390513
Glyma.20G123200	0.371951	0.0816249	0.558784	0.625633	-0.267444	0.364266	0.241832	-0.560703		Glyma.20G123200	0.377574	0.935905	0.0380856	0.011251	0.420336	0.364906	0.492964	0.021784
Glyma.15G115300	-0.157415	0.534447	0.700233	0.768498	-0.843159	0.249986	0.54896	-1.28608		Glyma.15G115300	0.828592	0.243305	0.0380856	0.0164704	0.00531055	0.761065	0.0974132	9.16571e-07
Glyma.18G274400	-0.13633	-0.926451	-1.82325	-1.75647	2.10863	-1.16122	-2.4593	2.66461		Glyma.18G274400	0.951789	0.523265	0.0380856	0.0529116	0.00983819	0.380066	0.0015438	0.000507237
Glyma.13G364600	-1.68211	3.24177	1.16535	0.223576	-1.09551	0.947684	0.860553	-0.528045		Glyma.13G364600	0.235619	0.00113149	0.0380856	NA	0.050836	0.23927	0.145873	0.436215
Glyma.20G210100	3.2903	1.8006	1.2089	-0.641209	-1.36666	0.898882	0.624897	-1.02879		Glyma.20G210100	2.35409e-09	0.00130066	0.0387151	0.439631	0.0117846	0.267228	0.371604	0.0759674
Glyma.03G164300	0.0502956	-0.178924	-1.08499	0.11554	0.300479	-0.283302	0.0702885	-0.332507		Glyma.03G164300	0.971188	0.911488	0.0387238	0.94344	0.734134	0.872653	0.967878	0.717345
Glyma.13G271400	0.0110527	-0.206841	-1.07724	-0.792453	1.01743	-0.576139	-0.411761	0.189881		Glyma.13G271400	0.99634	0.892559	0.0387354	0.240372	0.0654504	0.583408	0.629792	0.869952
Glyma.10G179200	-0.291094	-0.444864	-1.0555	0.432142	-0.160081	-0.292061	0.177875	0.271566		Glyma.10G179200	0.770241	0.652792	0.0387354	0.608673	0.87786	0.855425	0.85648	0.762863
Glyma.03G246500	0.0588114	-0.188038	0.466301	-0.132469	0.185083	0.167578	-0.0770446	-0.0870464		Glyma.03G246500	0.922396	0.727696	0.0392252	0.774125	0.58905	0.801947	0.880491	0.855364
Glyma.04G068000	1.35385	-0.611487	1.62527	0.0630499	-0.379427	0.309751	1.2095	-0.512895		Glyma.04G068000	0.176707	0.74113	0.0392965	0.981542	0.773802	0.911246	0.117286	0.649193
Glyma.03G148100	0.135554	-1.00936	-1.71521	-0.653342	1.50951	-1.36127	-2.3024	1.34084		Glyma.03G148100	0.949176	0.408131	0.0392971	0.6627	0.0817375	0.251768	0.0195691	0.287609
Glyma.11G082300	4.21095	1.5613	2.97076	0.738877	-2.06733	2.37335	1.09173	-2.03736		Glyma.11G082300	0.126602	0.635351	0.0393244	0.787815	0.164341	0.172475	0.544899	0.154666
Glyma.03G170400	-0.359915	-0.180882	-1.08404	0.808185	-0.433103	-0.728239	-0.202046	1.10315		Glyma.03G170400	0.709619	0.910929	0.0393244	0.209884	0.571737	0.500799	0.883581	0.0757535
Glyma.15G098400	-0.578612	0.851557	1.27988	0.59171	-1.3796	1.27032	-0.17397	0.0388673		Glyma.15G098400	0.671588	0.48453	0.0393244	NA	0.0150257	0.0831176	0.887047	0.983807
Glyma.06G078100	-0.654818	2.20884	1.99953	1.42211	-1.13378	0.572628	2.01302	-0.986775		Glyma.06G078100	0.853728	0.288989	0.0393244	NA	0.247855	0.818483	0.00791098	0.30703
Glyma.14G206200	1.07508	0.549735	0.843578	0.0669522	-0.451606	0.597612	-0.112548	0.429943		Glyma.14G206200	0.0150801	0.417555	0.0393244	0.96189	0.364019	0.307558	0.891972	0.389863
Glyma.13G163500	0.35126	0.462186	1.05308	0.809966	-0.974171	0.690714	0.603128	-0.504081		Glyma.13G163500	0.755016	0.688803	0.039335	0.145564	0.045612	0.350379	0.282963	0.411707
Glyma.02G202100	0.0521111	-0.0284154	0.599954	-0.794676	0.403791	0.282082	-0.298716	0.152302		Glyma.02G202100	0.950212	0.984683	0.0396317	0.00411915	0.259474	0.67018	0.479665	0.787277
Glyma.15G038000	1.41908	-0.660545	1.46769	0.509983	-0.0740313	0.349486	1.24302	-0.612528		Glyma.15G038000	0.120077	0.675198	0.0396317	NA	0.965358	0.869968	0.0460562	0.442233
Glyma.03G078200	0.498824	-1.06406	2.37052	0.0821985	0.630638	0.427247	-0.601906	0.300283		Glyma.03G078200	0.841089	0.645213	0.0397129	0.983394	0.723083	0.911681	0.721079	0.89459
Glyma.18G063500	2.27243	0.724307	1.52733	0.73857	-1.16063	0.792485	0.639516	-0.44929		Glyma.18G063500	0.00174522	0.620265	0.0397497	0.490453	0.130875	0.540912	0.493585	0.700162
Glyma.20G205100	0.0576397	0.439091	0.558839	0.0151671	-0.21757	0.285952	0.193354	-0.323477		Glyma.20G205100	0.939253	0.2646	0.0398274	0.987803	0.576808	0.579775	0.627831	0.313303
Glyma.19G260900	1.33072	0.386578	1.45526	-0.3807	0.590964	0.74165	0.334481	-1.64222		Glyma.19G260900	0.147844	0.849098	0.0398387	0.78366	0.540754	0.541084	0.758158	0.00703946
Glyma.15G257500	1.95664	0.132024	1.11076	0.137932	-0.714079	0.518453	0.749112	-0.74201		Glyma.15G257500	0.000367578	0.952682	0.0400969	0.926168	0.236558	0.642922	0.197939	0.198056
Glyma.10G183900	0.462229	-0.24723	0.745584	0.298676	-0.208843	0.165177	0.575438	-0.150178		Glyma.10G183900	0.346843	0.763053	0.0402811	0.61374	0.718433	0.892198	0.107879	0.817439
Glyma.17G215700	-0.0267794	-0.373222	0.413353	0.276678	-0.225581	0.0491387	0.363491	-0.434319		Glyma.17G215700	0.961489	0.146201	0.0402811	0.267502	0.357258	0.955116	0.0887978	0.0232262
Glyma.18G042900	0.904508	-0.270534	0.74541	0.054694	-0.578696	0.25483	-0.304994	0.555947		Glyma.18G042900	0.010581	0.745891	0.0402811	0.965904	0.130815	0.800489	0.556302	0.160203
Glyma.04G199500	-0.210843	-0.354941	-0.593878	0.147947	0.106336	-0.307679	-0.000132792	0.510463		Glyma.04G199500	0.688923	0.430954	0.0404232	0.815263	0.858166	0.640468	1	0.119791
Glyma.04G050300	4.43417	0.308745	1.84278	0.490343	-1.10139	0.818879	0.838422	-1.242		Glyma.04G050300	1.03043e-09	0.910929	0.0404232	0.782423	0.29096	0.649564	0.445696	0.195171
Glyma.14G061300	4.9024	1.0519	1.22493	0.758812	-1.48611	1.03043	0.879515	-0.715447		Glyma.14G061300	2.99358e-05	0.243524	0.0404232	0.305549	0.00506774	0.173314	0.141364	0.274851
Glyma.18G060300	0.279826	-0.181612	-0.827895	0.404079	-0.0106686	-0.232204	0.817874	-0.294105		Glyma.18G060300	0.713101	0.874695	0.0404361	0.514554	0.992338	0.865107	0.0516139	0.632315
Glyma.01G177700	-0.0221484	0.321865	0.370943	0.239139	-0.217866	0.172602	-0.0118569	0.00631575		Glyma.01G177700	0.966354	0.186276	0.0405507	0.297635	0.307649	0.648732	0.994217	0.99488
Glyma.16G036300	0.377222	0.550664	1.31168	0.97896	-0.957929	0.450436	1.25593	-0.831086		Glyma.16G036300	0.792266	0.706736	0.040835	0.170091	0.146073	0.776562	0.02769	0.217817
Glyma.09G031800	0.333111	-0.11245	0.620092	0.165807	-0.435603	0.224671	0.338468	-0.465296		Glyma.09G031800	0.511929	0.910929	0.0412633	0.779729	0.192908	0.790797	0.393307	0.161248
Glyma.07G045967	0.244684	-0.276246	-0.918656	0.0963393	0.168068	-0.0180409	-0.381811	-0.0969842		Glyma.07G045967	0.786135	0.800317	0.0412633	0.945677	0.850768	0.996383	0.57392	0.931101
Glyma.11G007800	-0.0833466	-0.0142639	-1.1388	0.0281541	0.308824	-0.670883	-0.3926	0.787405		Glyma.11G007800	0.954552	0.996263	0.0412633	0.989791	0.748242	0.546711	0.703163	0.282101
Glyma.10G251500	1.21868	1.27132	0.847265	0.616513	-0.768012	0.521052	0.255693	0.571331		Glyma.10G251500	0.00494903	0.00211707	0.0412633	0.200713	0.0570837	0.418321	0.672282	0.192141
Glyma.06G018900	0.73178	1.32879	1.15174	0.15986	-0.733757	1.12894	0.522367	-0.477595		Glyma.06G018900	0.537951	0.0810168	0.0415067	0.913635	0.246285	0.0849196	0.446838	0.507076
Glyma.08G161600	-0.194797	-0.624682	-0.639931	-0.428384	0.571485	-0.32527	-0.980414	0.115382		Glyma.08G161600	0.744576	0.0636053	0.0415067	0.290256	0.0749215	0.592711	0.000423161	0.863104
Glyma.17G222700	-1.51232	1.07266	-1.28063	-0.649175	1.10426	-0.914188	-0.12705	0.160908		Glyma.17G222700	0.0135287	0.197207	0.0415067	NA	0.130279	0.433112	0.950555	0.92367
Glyma.02G239500	1.62683	0.156392	1.31979	1.12099	-1.25218	0.720385	1.10012	-1.11381		Glyma.02G239500	0.00848627	0.948354	0.0415067	0.102244	0.0435255	0.508211	0.071111	0.0742117
Glyma.07G125600	0.935187	2.56252	3.22035	-0.240765	-1.35524	1.97529	-0.0118918	-1.6641		Glyma.07G125600	0.845621	0.359985	0.0418497	NA	0.519709	0.398983	1	0.369036
Glyma.12G232700	-0.076982	0.270333	0.444387	0.155739	-0.331422	0.0608152	0.062368	0.0226775		Glyma.12G232700	0.876655	0.424013	0.0418497	0.684838	0.150434	0.943315	0.883655	0.969578
Glyma.08G001000	0.1796	-0.0574278	0.33805	0.174623	-0.39761	0.426311	-0.21569	0.133774		Glyma.08G001000	0.469808	0.910929	0.0429235	0.463168	0.00884523	0.0139923	0.23398	0.564075
Glyma.11G177900	-0.14699	-1.15571	-1.45806	0.500678	0.334344	-0.746943	-0.178981	0.0974455		Glyma.11G177900	0.9296	0.170903	0.0434086	NA	0.799632	0.655314	0.930341	0.965029
Glyma.17G088100	-0.389668	-0.0516621	0.782479	0.0386544	-0.225419	0.215164	0.197165	-0.11083		Glyma.17G088100	0.558128	0.976289	0.0434086	0.97697	0.715991	0.863886	0.765572	0.890662
Glyma.11G103700	-0.117069	-0.17887	-0.603148	-0.534829	0.700352	-0.340269	-0.0910281	0.314143		Glyma.11G103700	0.853707	0.807402	0.0434679	0.100208	0.0119721	0.520268	0.879032	0.406205
Glyma.08G345400	-0.00192303	0.273661	0.56965	0.582914	-0.49012	0.400455	0.29953	-0.805442		Glyma.08G345400	0.999765	0.614201	0.0434679	0.0343099	0.0789301	0.311137	0.36333	0.000473545
Glyma.08G031400	1.9768	-0.757295	1.58043	1.05922	-0.879635	0.162668	1.02597	-1.11249		Glyma.08G031400	0.00407957	0.586311	0.0434679	0.273086	0.342162	0.961227	0.210238	0.173826
Glyma.12G215300	-0.42277	0.542951	-1.92943	0.0360996	0.647842	-0.276816	-0.688769	1.59163		Glyma.12G215300	0.82917	0.817577	0.0435018	0.991991	0.66172	0.942352	0.63113	0.113145
Glyma.06G303200	-2.10572	0.229721	4.74941	2.36487	-3.41094	3.80574	3.26434	-2.48215		Glyma.06G303200	0.665358	0.986847	0.0435018	0.332721	0.0749215	0.0850449	0.0589452	0.208928
Glyma.10G066500	-0.305616	0.208563	-0.841634	-0.469547	0.517367	-0.510645	0.332903	0.147085		Glyma.10G066500	0.685294	0.849098	0.0439703	0.430237	0.294031	0.462181	0.568124	0.85688
Glyma.10G235100	-0.588236	-0.312962	-0.774479	-0.819131	0.996283	-1.07801	-0.592803	0.413946		Glyma.10G235100	0.180744	0.686109	0.0439703	0.0353672	0.0047996	0.0102784	0.181753	0.427271
Glyma.03G137900	2.48221	-0.226616	0.972279	0.417669	-0.426791	0.944389	0.71666	-0.776684		Glyma.03G137900	2.35763e-12	0.862597	0.0439703	0.580533	0.508997	0.0852219	0.132851	0.103225
Glyma.01G056900	0.815012	0.118529	0.781865	0.151977	-0.590596	0.546188	0.193815	-0.0510484		Glyma.01G056900	0.0418631	0.927495	0.0440766	0.867399	0.147324	0.322943	0.751018	0.957724
Glyma.18G075600	-0.14877	0.472283	-0.789729	0.118229	-0.0916475	0.258699	-0.50593	0.333703		Glyma.18G075600	0.864288	0.443173	0.044748	0.912692	0.917456	0.813814	0.262915	0.547235
Glyma.10G293300	0.877487	0.858392	0.768082	0.178278	-0.420041	0.165634	-1.05097	0.651684		Glyma.10G293300	0.0316646	0.0442875	0.0448486	0.823954	0.358898	0.900515	0.00150179	0.101471
Glyma.07G003400	0.909743	0.0784295	-0.755019	0.083201	-0.290824	-0.33044	-0.817678	0.919689		Glyma.07G003400	0.00661033	0.956169	0.045229	0.940669	0.58905	0.681334	0.0171306	0.005919
Glyma.04G086800	0.37989	-0.19695	0.420919	0.184484	-0.182329	0.278045	0.133323	-0.333156		Glyma.04G086800	0.109583	0.639969	0.0453015	0.572033	0.525003	0.388646	0.673988	0.125175
Glyma.06G121000	-0.203146	0.339157	0.593453	0.20379	-0.308021	0.236927	0.274128	-0.476279		Glyma.06G121000	0.717365	0.485874	0.0453214	0.69624	0.397517	0.721361	0.454245	0.108569
Glyma.11G121800	2.96302	0.502933	1.35407	0.72364	-1.30558	0.832752	1.31413	-1.3142		Glyma.11G121800	4.34536e-08	0.73446	0.0453214	0.445481	0.0435914	0.423	0.0303625	0.0338751
Glyma.17G153200	0.716177	0.934825	0.622407	-0.239494	-0.26016	0.421672	-0.498338	0.275469		Glyma.17G153200	0.0135479	0.000609794	0.0453214	0.646316	0.542332	0.342163	0.0988207	0.496637
Glyma.15G086200	-0.396926	0.11242	0.937878	-0.595671	0.140748	0.0929262	-0.301672	-0.258219		Glyma.15G086200	0.63187	0.950416	0.0461936	0.32695	0.881817	0.965725	0.666109	0.74869
Glyma.05G157200	-0.0607785	0.164441	0.672467	0.19806	-0.0832243	-0.248252	0.528092	-0.0273904		Glyma.05G157200	0.94917	0.870736	0.0463184	0.753326	0.905002	0.776562	0.140527	0.978185
Glyma.19G261700	-0.289912	-0.589219	-0.861384	-0.200144	0.651029	-0.875589	-0.486128	0.247131		Glyma.19G261700	0.711452	0.320419	0.0464182	0.840204	0.174248	0.122608	0.449445	0.776056
Glyma.11G203900	1.56702	0.579939	0.514649	0.137374	-0.308867	0.141245	-0.292333	-0.132556		Glyma.11G203900	1.96379e-15	0.0359308	0.0464182	0.787632	0.302881	0.85581	0.333823	0.766632
Glyma.13G091100	2.7839	1.86692	0.989313	1.6468	-1.27779	0.735367	0.529042	1.26356		Glyma.13G091100	0.0153259	0.00432126	0.0464182	5.45107e-06	0.0013852	0.243524	0.322458	0.000475126
Glyma.12G012600	2.07364	0.0304663	1.33786	0.787613	-1.06239	0.882934	1.12814	-0.252908		Glyma.12G012600	0.0131424	0.992887	0.0465272	0.334644	0.102739	0.359233	0.0623087	0.817439
Glyma.08G032800	2.10828	1.86554	2.85609	0.608527	-1.20734	0.915516	1.09504	-1.36207		Glyma.08G032800	0.417412	0.455054	0.0472556	0.848186	0.529544	0.807207	0.554641	0.435431
Glyma.04G076500	0.273699	0.0499446	-1.00406	-1.73672	1.66797	-0.342993	-0.935934	0.634895		Glyma.04G076500	0.782261	0.98089	0.0472556	3.84312e-05	0.00012494	0.800969	0.0596807	0.285432
Glyma.09G066700	-0.726137	0.810347	1.45308	0.613139	-0.342715	-0.180784	2.04682	-0.416297		Glyma.09G066700	0.683408	NA	0.0472556	NA	NA	0.950041	0.000393248	0.656796
Glyma.10G265900	0.313701	0.172117	0.558328	-0.173451	-0.210007	0.262533	-0.357003	0.28483		Glyma.10G265900	0.493163	0.817782	0.047329	0.740841	0.614787	0.667317	0.302538	0.449072
Glyma.05G029600	-0.142382	-0.459046	-0.946479	-0.111594	0.582172	-0.738835	-0.246127	0.142236		Glyma.05G029600	0.894594	0.590538	0.047329	0.939424	0.313683	0.315539	0.788645	0.897591
Glyma.10G271500	-0.372023	0.0966059	-0.868333	0.693786	-0.424895	0.0417118	-0.314333	0.35866		Glyma.10G271500	0.615288	0.953666	0.047329	0.171227	0.463754	0.985853	0.664223	0.600865
Glyma.14G201800	0.575304	0.0848186	0.789725	1.33279	-0.569849	0.640598	-0.178023	-0.0732096		Glyma.14G201800	0.270972	0.957663	0.047329	1.78119e-05	0.164875	0.189906	0.774127	0.933245
Glyma.06G189900	-0.476559	-0.359896	-0.564987	-0.718298	0.741348	-0.184075	-0.199531	-0.281675		Glyma.06G189900	0.122871	0.397278	0.047329	0.0127885	0.00815722	0.841253	0.685221	0.514328
Glyma.04G094600	-0.533249	-0.209966	-0.816104	-0.628511	1.03802	-0.612048	-0.564542	0.355481		Glyma.04G094600	0.311166	0.844778	0.0474229	0.211149	0.00666017	0.309279	0.251523	0.562843
Glyma.11G108000	-0.0940306	0.0888192	1.36843	-0.621923	0.290166	0.477924	-0.0253768	0.103923		Glyma.11G108000	0.961373	0.976447	0.0475048	0.550597	0.815235	0.782428	1	0.949965
Glyma.07G257700	0.70479	-0.179859	-0.636068	0.181422	0.00606203	-0.238452	0.325155	-0.866188		Glyma.07G257700	0.0197677	0.821063	0.047765	0.771219	0.994842	0.764455	0.415166	0.00174435
Glyma.15G132600	0.918811	0.863794	1.75985	-0.466945	0.486658	-0.475205	-1.13756	-0.435339		Glyma.15G132600	0.573891	0.639969	0.0478051	0.787632	0.728136	0.856414	0.251745	0.791264
Glyma.01G061100	0.0647076	-1.1725	-0.829333	0.579604	0.585332	-0.378821	-1.04212	0.603191		Glyma.01G061100	0.950843	0.00132464	0.0478051	0.261364	0.193369	0.654443	0.00457174	0.191022
Glyma.07G139300	-1.3561	3.52918	2.33368	1.72579	-0.423004	0.0698709	2.03581	-0.664183		Glyma.07G139300	0.774375	0.189216	0.0478535	0.133956	0.819237	0.989931	0.0290551	0.663968
Glyma.04G052600	-0.39825	1.86797	1.05378	0.645532	-1.31086	0.699161	1.24256	-0.363672		Glyma.04G052600	0.768613	0.0016848	0.0478535	0.333994	0.00527371	0.391953	0.00622669	0.625518
Glyma.07G062400	0.476661	-0.556282	1.08386	-0.157665	-0.0662606	0.28722	0.44649	-0.28148		Glyma.07G062400	0.624978	0.598669	0.0478691	0.912859	0.962128	0.868344	0.544705	0.755196
Glyma.02G109800	2.69724	0.636117	1.39096	0.38722	-1.10068	0.705597	1.23008	-0.719634		Glyma.02G109800	2.3932e-05	0.658171	0.0485243	0.773724	0.126912	0.581726	0.059558	0.388195
Glyma.09G017300	0.0151303	0.199683	0.417423	0.222862	-0.0602558	0.261814	0.143884	-0.387378		Glyma.09G017300	0.980408	0.656927	0.0490421	0.455902	0.888792	0.446435	0.645363	0.0599062
Glyma.08G207900	4.64474	3.03851	1.2019	0.704611	-1.47431	0.804561	1.09647	-1.21693		Glyma.08G207900	0.0197209	0.000481615	0.0490421	0.352013	0.00602838	0.39767	0.0556277	0.0237937
Glyma.13G181800	0.246063	-0.291664	0.417442	0.0747888	-0.0963206	0.166176	0.0262836	-0.0974437		Glyma.13G181800	0.434496	0.359694	0.0492159	0.885951	0.796833	0.74952	0.969506	0.802153
Glyma.15G112700	-0.1067	-0.704567	-0.924064	0.401706	-0.448767	-0.603555	-0.821924	1.36414		Glyma.15G112700	0.923228	0.231014	0.0492159	0.588476	0.458039	0.401415	0.0771246	0.000531209
Glyma.06G229100	0.0183355	0.874846	0.770931	0.282931	-0.444288	0.617992	-0.264104	-0.153774		Glyma.06G229100	0.987054	0.0313055	0.0492643	0.672168	0.332263	0.215989	0.625095	0.828854
Glyma.18G266200	0.295897	-1.75142	-2.13282	0.228211	1.221	-1.87975	-0.481136	-0.954368		Glyma.18G266200	0.900665	0.159097	0.0499569	0.948102	0.357258	0.237029	0.838922	0.652208
Glyma.07G136800	0.0142634	0.300909	1.35374	0.921086	-1.2265	0.934351	0.0458288	-0.534972		Glyma.07G136800	0.99634	0.885274	0.0499728	0.262341	0.0630661	0.331743	0.991611	0.564553
Glyma.09G079000	0.493891	0.3975	0.410894	-0.0605575	-0.398745	0.307694	-0.568368	0.173463		Glyma.09G079000	0.0314666	0.149752	0.0499728	0.914176	0.0598088	0.350379	0.00685433	0.61407
Glyma.18G237000	0.184781	0.277915	0.555521	0.405195	-0.578999	0.378176	0.314985	-0.150815		Glyma.18G237000	0.761142	0.632303	0.0507827	0.218474	0.0299485	0.385629	0.355601	0.74869
Glyma.08G006500	-0.672139	0.260878	-0.760853	-0.351028	0.432551	-0.323696	-0.901161	1.15414		Glyma.08G006500	0.103599	0.757755	0.0507827	0.56101	0.357258	0.711199	0.0119148	0.000483932
Glyma.17G221800	-0.121517	0.439707	0.673263	0.594075	-0.279968	0.425848	0.0856098	-0.667263		Glyma.17G221800	0.881551	0.425355	0.0509563	0.0956424	0.545852	0.411264	0.900016	0.0338751
Glyma.20G092000	-0.192167	0.0789946	0.433828	-0.04165	-0.377362	0.0194256	0.978538	-0.351401		Glyma.20G092000	0.62657	0.911938	0.051019	0.954541	0.0978384	0.987091	1.50461e-08	0.116214
Glyma.13G221800	0.678534	0.446398	0.774322	0.259301	-0.659754	0.0748033	0.979119	-0.24567		Glyma.13G221800	0.158362	0.521668	0.051148	0.71172	0.0962839	0.967646	0.00365415	0.684998
Glyma.08G102900	-0.277878	0.0230736	-0.534636	0.302571	0.00587026	-0.351201	-0.297384	0.569064		Glyma.08G102900	0.511953	0.985832	0.0514517	0.440257	0.993531	0.464046	0.446905	0.0445195
Glyma.01G128300	-0.661782	0.14888	-1.25356	-0.842239	1.0381	-0.64716	-3.51562	2.28611		Glyma.01G128300	0.480604	0.948405	0.0514517	0.327401	0.133199	0.614452	2.13946e-06	0.0083355
Glyma.14G223500	0.820666	0.504341	0.792702	0.205489	-0.591764	0.260638	0.336181	-0.45545		Glyma.14G223500	0.0364839	0.393201	0.0514517	0.802035	0.165324	0.807431	0.514274	0.328129
Glyma.07G080400	0.203093	0.243284	-0.543004	0.125226	-0.0997162	0.40639	-1.09454	0.848055		Glyma.07G080400	0.70657	0.673986	0.0536813	0.847757	0.860411	0.349837	2.72628e-05	0.00204674
Glyma.13G126400	-0.427466	0.205247	-0.785932	-0.913963	0.637446	-0.0817619	-0.361792	0.266569		Glyma.13G126400	0.470438	0.846419	0.0537369	0.0231023	0.147324	0.966058	0.518935	0.689451
Glyma.11G064500	0.0710946	0.192289	0.383028	0.109716	-0.185572	0.0784181	0.480242	-0.113138		Glyma.11G064500	0.880535	0.627657	0.0537369	0.773368	0.476947	0.9134	0.00759081	0.725583
Glyma.03G176800	0.0374074	-0.329204	-0.554701	-0.137871	0.556932	-0.504312	-0.731432	0.520682		Glyma.03G176800	0.959452	0.470541	0.0537369	0.826785	0.053555	0.207864	0.0185331	0.129981
Glyma.13G200400	0.798223	0.114094	0.803105	0.413483	-0.605364	0.352661	0.799992	-1.07307		Glyma.13G200400	0.0626551	0.934339	0.0537369	0.480166	0.161775	0.686018	0.0315096	0.00173735
Glyma.01G068000	-0.16847	0.0509475	-0.665067	-0.520203	0.78992	0.0510319	-0.450981	0.348562		Glyma.01G068000	0.812154	0.970715	0.0543071	0.234544	0.0198405	0.973978	0.290083	0.4593
Glyma.10G180600	0.385808	0.178955	0.612596	0.687747	-0.755386	0.23037	0.648707	-0.432618		Glyma.10G180600	0.391875	0.826541	0.0551315	0.0212035	0.00697351	0.763958	0.0212847	0.192754
Glyma.20G151500	0.824092	-1.14206	-0.89183	0.0177662	0.632279	-0.771874	0.269837	0.261885		Glyma.20G151500	0.0756239	0.00636909	0.0551786	0.991395	0.206573	0.187539	0.697522	0.72834
Glyma.02G135200	0.63529	0.0535779	-0.981342	0.717107	-0.784823	-0.0523919	0.319572	1.13859		Glyma.02G135200	0.339349	0.978356	0.0555503	0.239139	0.138082	0.982052	0.67243	0.0111417
Glyma.02G307700	-0.464132	-0.255574	-0.913255	-0.426233	0.668924	-0.622449	-1.776	1.44517		Glyma.02G307700	0.51396	0.828705	0.05558	0.574066	0.205567	0.420432	0.000115232	0.00334624
Glyma.19G225500	-0.117994	0.233747	0.412116	0.427803	-0.330148	0.201865	0.714033	-0.400216		Glyma.19G225500	0.79011	0.537534	0.0559154	0.0406894	0.131267	0.628486	1.50133e-05	0.0412554
Glyma.02G159900	0.0435843	0.425793	0.755305	-0.0390343	-0.03577	-0.322844	-0.994247	-0.0346937		Glyma.02G159900	0.968648	0.544733	0.0562138	0.97697	0.972535	0.712332	0.00506251	0.97772
Glyma.02G260800	2.34151	-0.79704	1.18848	0.528022	-1.03521	0.457301	0.281483	-0.613724		Glyma.02G260800	3.66878e-07	0.358415	0.0562138	0.582416	0.0911704	0.750588	0.771231	0.411942
Glyma.17G077900	-0.72609	-0.194511	-0.904377	-0.292831	0.678282	-0.681142	-1.16236	-0.236699		Glyma.17G077900	0.170691	0.882794	0.0564703	0.747565	0.192907	0.339841	0.0188498	0.818051
Glyma.13G353200	0.520712	0.138413	0.391573	0.232753	-0.232195	0.0819839	0.532106	-0.270769		Glyma.13G353200	0.007859	0.776079	0.0564703	0.394206	0.330655	0.910214	0.00228847	0.216393
Glyma.08G132800	0.00195783	-0.170063	-0.418771	0.308584	0.432116	-0.00420377	-0.194739	0.0419903		Glyma.08G132800	0.99932	0.710056	0.0573304	0.239714	0.0375096	0.998104	0.482589	0.93189
Glyma.09G061200	-0.170707	0.516405	0.529825	0.565569	-0.703384	0.481853	0.841725	-0.500532		Glyma.09G061200	0.766221	0.132871	0.0573304	0.0329773	0.00366617	0.152352	9.58408e-05	0.0493234
Glyma.01G086700	1.47749	0.452819	1.11368	0.258505	-0.281011	-0.036909	0.188427	-1.03619		Glyma.01G086700	0.00506351	0.710176	0.0574738	0.8351	0.773376	0.99024	0.854082	0.0602066
Glyma.20G163900	-0.440768	-0.327295	-1.08154	0.105413	0.330667	0.0806893	-0.835045	1.34159		Glyma.20G163900	0.643243	0.810399	0.0586745	0.954541	0.710563	0.973436	0.154779	0.00698972
Glyma.10G293100	1.11439	0.837856	0.680342	0.0805633	-0.272992	-0.0366664	-0.669173	0.352516		Glyma.10G293100	0.000926656	0.0293305	0.0588376	0.937282	0.585176	0.981931	0.056689	0.448665
Glyma.19G192800	-0.356638	-0.100833	-0.931686	-0.636142	1.37388	-0.801613	-0.448505	1.09146		Glyma.19G192800	0.682223	0.957609	0.0591918	0.334644	0.00194852	0.228399	0.519972	0.0191788
Glyma.04G228400	2.05216	1.11353	1.40583	0.361023	-1.1488	0.845588	0.686505	-1.11365		Glyma.04G228400	0.00690897	0.290506	0.0591918	0.806496	0.125277	0.477561	0.43546	0.130822
Glyma.09G186200	1.21978	-0.0524462	1.26047	0.990385	-0.71903	0.14599	1.25904	-0.86593		Glyma.09G186200	0.165932	0.988283	0.059305	0.152021	0.321473	0.955118	0.0290634	0.180316
Glyma.06G293400	1.77244	-0.387489	1.77162	0.756512	-1.66839	1.2508	1.07905	-1.89883		Glyma.06G293400	0.143071	0.89616	0.059305	NA	NA	0.336989	0.261907	0.0166174
Glyma.07G213500	0.385188	0.722224	0.761137	0.101791	-0.910009	1.03162	0.225745	-0.744864		Glyma.07G213500	0.557328	0.132237	0.059305	0.92649	0.0114989	0.011547	0.699145	0.0449355
Glyma.08G154900	-0.185631	-0.258807	-0.503744	-0.524813	0.694812	-0.562474	-0.741977	0.797632		Glyma.08G154900	0.695848	0.577179	0.059305	0.0499071	0.0032271	0.061	0.00132616	0.000399752
Glyma.10G112000	2.03469	0.711657	-1.01094	-0.314515	-0.566692	0.667054	-0.48768	0.16716		Glyma.10G112000	1.1359e-06	0.341991	0.059305	0.755503	0.398866	0.444562	0.491414	0.880284
Glyma.20G128100	0.172437	1.34467	0.724859	0.230544	-0.668816	0.519853	0.487595	-0.214109		Glyma.20G128100	0.85041	0.00019959	0.059305	0.739053	0.0733483	0.3424	0.231357	0.724201
Glyma.19G114500	-0.571844	-0.486443	-0.491942	-1.06866	0.748673	-0.744221	-0.996598	0.773486		Glyma.19G114500	0.0151511	0.0835277	0.0595939	1.0137e-07	0.00103205	0.00608625	4.85972e-06	0.000919531
Glyma.16G205100	-0.268067	-0.386019	-1.06081	0.0174994	0.27249	-0.123672	-1.1732	0.530603		Glyma.16G205100	0.809702	0.745875	0.0597304	0.993414	0.775365	0.95783	0.0309391	0.495838
Glyma.20G228900	0.146709	0.694965	0.542624	0.205914	-0.537444	0.333642	0.303131	-0.518623		Glyma.20G228900	0.802342	0.011854	0.0598459	0.671811	0.0495617	0.464046	0.355198	0.0537518
Glyma.06G162600	-0.741718	0.240188	-0.832395	-0.24914	0.493547	-0.465745	-0.943399	1.14597		Glyma.06G162600	0.107192	0.821259	0.0609157	0.765204	0.339335	0.538996	0.0147158	0.00191732
Glyma.09G140800	2.44642	-0.671987	1.54308	0.816579	-0.940781	0.0694109	0.212788	-0.302489		Glyma.09G140800	0.000345302	0.679059	0.0611618	0.472828	0.310635	0.985925	0.891972	0.837636
Glyma.08G214500	1.04235	0.517423	0.811998	1.05746	-1.29199	0.620128	1.32513	-0.902916		Glyma.08G214500	0.02218	0.482018	0.0613821	0.00422443	0.0002274	0.292536	5.39491e-05	0.0134324
Glyma.08G135300	0.681956	0.453566	0.561996	-0.16066	0.070323	-0.380154	-0.0201567	0.0579415		Glyma.08G135300	0.0258902	0.279608	0.06146	0.779732	0.911347	0.420937	0.993179	0.933245
Glyma.11G247600	-0.138557	-0.377395	-0.701241	-0.38102	0.579324	-0.594241	-0.779395	0.521465		Glyma.11G247600	0.85861	0.54604	0.0615915	0.476708	0.136394	0.234002	0.0318799	0.223846
Glyma.14G197100	1.09743	0.178102	0.954715	0.26168	-0.515156	0.206097	0.330411	-0.214377		Glyma.14G197100	0.0299103	0.910388	0.0617282	0.790808	0.400019	0.906127	0.639608	0.809589
Glyma.03G171100	-0.111148	-0.13039	-0.504369	-0.629416	0.471547	-0.115026	-0.152192	-0.10428		Glyma.03G171100	0.837013	0.848538	0.0622521	0.0105733	0.0715871	0.897282	0.696	0.829343
Glyma.02G090800	-0.164118	0.293245	0.769144	0.319313	-0.568622	0.440079	0.679812	-0.783478		Glyma.02G090800	0.854292	0.748614	0.0622521	0.626509	0.189015	0.528484	0.0775289	0.0347156
Glyma.13G054800	-0.329011	0.36719	0.4697	-0.071454	-0.485501	0.40803	0.535322	-0.712301		Glyma.13G054800	0.37237	0.341949	0.0622521	0.914496	0.0516969	0.265218	0.0295896	0.000864381
Glyma.11G114600	0.504036	-0.0265147	0.431972	-0.0950101	-0.0808811	-0.26128	-0.27247	0.445244		Glyma.11G114600	0.0247831	0.977229	0.0622521	0.856547	0.853081	0.510748	0.320587	0.0452669
Glyma.13G347800	0.765669	2.05277	1.33412	-0.812237	-0.97931	0.0933621	-0.155357	-0.578695		Glyma.13G347800	0.446828	0.000798252	0.0622521	0.390547	0.194418	0.976118	0.915785	0.535815
Glyma.13G149100	-1.45929	1.13993	1.17015	-0.525176	-0.200022	1.10715	-0.935021	0.474877		Glyma.13G149100	0.0266083	0.181786	0.0626376	0.587643	0.870441	0.132977	0.13694	0.590739
Glyma.15G260300	0.0801756	0.688399	0.477546	0.134202	-0.225092	0.253063	-0.0249891	0.0647178		Glyma.15G260300	0.896155	0.00518051	0.0628841	0.786437	0.502682	0.588123	0.978928	0.901125
Glyma.15G072500	0.544004	-0.136794	0.648972	-0.356185	-0.599549	0.279998	0.774748	-0.19124		Glyma.15G072500	0.218241	0.900298	0.0634507	0.471176	0.102739	0.771063	0.0270428	0.744583
Glyma.14G118200	1.01233	0.694513	1.00234	0.379602	-0.908114	0.605596	0.545265	-1.22477		Glyma.14G118200	0.0740775	0.377814	0.0634507	0.675942	0.0830849	0.486164	0.376441	0.00760787
Glyma.05G070500	1.03192	0.229855	0.680434	-0.667939	0.14377	0.255768	-0.431808	-0.162322		Glyma.05G070500	0.000533177	0.777276	0.0634507	0.0711754	0.826345	0.77133	0.271552	0.798477
Glyma.10G252800	0.618906	0.0580128	-0.426898	0.127484	-0.0555027	-0.0557126	-0.443468	0.111751		Glyma.10G252800	0.00236206	0.944586	0.0634507	0.777519	0.911182	0.954481	0.075446	0.805021
Glyma.20G224400	-0.759709	0.406499	0.555836	0.131905	0.0305938	0.119085	0.32175	-0.405008		Glyma.20G224400	0.0079398	0.385713	0.0634507	0.834589	0.967354	0.909185	0.359378	0.197082
Glyma.01G177900	0.85876	0.222902	1.33144	1.23056	-1.44853	1.13014	0.680314	-1.18014		Glyma.01G177900	0.438221	0.927495	0.0640146	0.084557	0.0233758	0.194257	0.403668	0.0738224
Glyma.17G129600	1.22741	-0.138546	0.612066	0.70794	-0.897867	0.317681	0.71086	-0.37886		Glyma.17G129600	1.20005e-06	0.881395	0.0643831	0.0212035	0.00133917	0.599244	0.0114943	0.297828
Glyma.09G242800	0.751447	-0.351089	0.67274	0.277473	-0.660695	0.493777	0.207248	-0.621883		Glyma.09G242800	0.0274699	0.578509	0.064466	0.635409	0.0551295	0.324554	0.691464	0.0704148
Glyma.15G258800	1.04772	-0.044342	0.784498	0.0983351	-0.259202	0.191167	0.277502	-0.355838		Glyma.15G258800	0.0060646	0.979347	0.0648739	0.934779	0.681731	0.889119	0.634176	0.515065
Glyma.10G255100	0.400599	0.338309	0.400448	-0.0778469	-0.209833	0.350625	-0.446563	0.22393		Glyma.10G255100	0.117708	0.273214	0.0657087	0.881586	0.453347	0.235003	0.0396582	0.430607
Glyma.15G130900	-0.971275	-2.07485	-2.09134	-1.314	2.92092	-2.04424	-4.27798	4.43947		Glyma.15G130900	0.541176	0.0598158	0.0657087	0.509259	0.0159172	0.234006	0.0431781	0.0294828
Glyma.17G119800	-0.8041	-0.410625	-1.05764	-1.87613	2.23998	-1.11514	-0.347961	0.691994		Glyma.17G119800	0.209034	0.731162	0.0660203	NA	0.00054217	0.24077	0.804115	0.477483
Glyma.01G197800	-0.594242	-0.641577	-0.861743	-0.468682	0.0226424	-0.504089	-1.40029	1.51743		Glyma.01G197800	0.288305	0.298349	0.0660317	0.528726	0.987276	0.684604	0.0493094	0.0190691
Glyma.18G278800	0.876192	0.193621	0.687465	0.441526	-0.507921	0.0401865	0.859026	-0.343174		Glyma.18G278800	0.0163143	0.847575	0.0660317	0.345961	0.192518	0.980989	0.00643237	0.447239
Glyma.03G241500	1.49191	0.116922	1.2629	0.0649722	-0.854904	0.972945	-0.236352	-1.00256		Glyma.03G241500	0.0233794	0.963892	0.0662311	0.977802	0.253877	0.287449	0.838861	0.1481
Glyma.13G121000	0.0318612	0.961221	0.722318	0.175168	-0.601702	0.474966	-0.0801942	0.146321		Glyma.13G121000	0.976924	0.0189602	0.0669625	0.828284	0.130589	0.43492	0.926105	0.837636
Glyma.05G199200	-0.794552	0.293163	-0.680287	-0.241117	0.264527	-0.140692	-0.419952	0.601561		Glyma.05G199200	0.0185825	0.686838	0.0674938	0.713458	0.61765	0.911993	0.31305	0.0989164
Glyma.14G023600	0.0998101	0.088989	-0.728909	-0.0507969	0.20804	-0.101415	-0.763814	0.913155		Glyma.14G023600	0.916628	0.952614	0.0674989	0.972792	0.770831	0.955118	0.137069	0.0418052
Glyma.12G135000	0.276327	-0.00351244	-0.640507	0.522991	-0.249793	-0.611128	-0.542669	0.786783		Glyma.12G135000	0.624859	0.99896	0.0675417	0.180048	0.612769	0.130526	0.10082	0.00803624
Glyma.12G150500	5.7187	1.04758	3.21079	0.749361	-1.96472	2.24773	1.30154	-2.31833		Glyma.12G150500	0.0201576	0.817577	0.0680579	0.837904	0.315945	0.350379	0.553105	0.190972
Glyma.15G251500	-0.437466	0.403768	1.13194	0.309953	-0.765908	0.430121	1.60978	-0.878692		Glyma.15G251500	0.743632	0.81477	0.0686512	0.787632	0.253519	0.793592	0.00138189	0.12552
Glyma.08G174700	1.23444	0.882969	0.75337	-0.151433	-0.730924	0.654488	0.132516	-0.334633		Glyma.08G174700	0.000340271	0.0362705	0.0690163	0.875093	0.0644452	0.204147	0.853993	0.533711
Glyma.03G134500	1.11878	0.251824	0.58781	-0.367272	0.108287	0.0158361	0.131243	-0.596542		Glyma.03G134500	1.40305e-05	0.709746	0.0693036	0.386762	0.859004	0.993723	0.806115	0.0482833
Glyma.10G062800	-0.997992	-0.312799	-0.888193	-0.567352	1.38255	-0.694262	-1.48103	1.68054		Glyma.10G062800	0.0259544	0.766573	0.0698825	0.396193	0.00111839	0.309666	0.000677323	5.81706e-05
Glyma.09G202500	0.601594	-0.0899896	0.774091	0.670394	-0.213004	0.234314	1.00031	-1.31201		Glyma.09G202500	0.246721	0.955697	0.0700482	0.140242	0.751115	0.843725	0.00346507	4.99827e-05
Glyma.20G159200	-0.456086	-0.653033	-0.909899	-0.327291	0.861418	-1.13355	-0.0699198	0.0937091		Glyma.20G159200	0.544735	0.326526	0.0703777	0.713434	0.0780828	0.037319	0.960406	0.935332
Glyma.13G110800	-0.229335	-0.53914	-0.995382	-0.338841	0.497725	-0.31314	-1.9017	0.746791		Glyma.13G110800	0.832273	0.55449	0.0703777	0.734871	0.486932	0.84317	3.70219e-05	0.264229
Glyma.19G181800	1.60867	0.150145	0.914148	-0.211323	-0.344543	0.187842	0.211316	0.31128		Glyma.19G181800	0.000185083	0.927495	0.0703924	0.847296	0.635563	0.913717	0.797663	0.683042
Glyma.11G046900	0.628487	0.463172	1.13684	0.416217	-0.922676	0.978857	1.00371	-1.47595		Glyma.11G046900	0.514786	0.731162	0.0714081	0.69785	0.14595	0.207491	0.082037	0.00434248
Glyma.07G007400	0.152897	0.393305	0.395473	0.0877622	-0.0204846	0.298619	-0.452076	0.331892		Glyma.07G007400	0.712952	0.134421	0.0718115	0.857099	0.970984	0.322943	0.0198154	0.131987
Glyma.17G051400	3.42846	-1.37225	2.35553	0.964688	-1.90141	1.21166	1.37789	-1.35327		Glyma.17G051400	0.0013009	0.494957	0.0718115	0.648616	0.149553	0.609301	0.334459	0.362722
Glyma.09G203800	0.235564	-0.090247	0.463484	0.40374	-0.606096	-0.0634446	0.928062	-0.48957		Glyma.09G203800	0.589452	0.910929	0.0726563	0.139453	0.00697351	0.952544	6.43975e-06	0.0363125
Glyma.09G241100	-0.548236	-0.228914	-0.816068	-0.188481	0.750079	-0.434613	-1.29255	0.976252		Glyma.09G241100	0.337123	0.843962	0.0732416	0.867562	0.128199	0.679163	0.0184736	0.0993034
Glyma.19G262400	1.60802	-0.140781	0.830314	0.533148	-0.495469	0.529471	0.351788	-0.333113		Glyma.19G262400	8.89309e-05	0.927495	0.0732416	0.346247	0.340786	0.460389	0.550799	0.587313
Glyma.20G211000	-0.297239	-0.269826	-0.954347	-0.0449726	0.680385	-0.539319	-1.25701	0.786468		Glyma.20G211000	0.766221	0.839962	0.0732901	0.981272	0.251955	0.593106	0.0205852	0.231506
Glyma.12G096900	0.77333	-0.39966	-0.875717	0.0655232	0.219128	-0.298094	-2.13063	1.74326		Glyma.12G096900	0.132288	0.661487	0.0732901	0.969488	0.789717	0.822832	1.47419e-08	1.51514e-05
Glyma.11G053300	0.458585	0.434125	0.640933	0.239968	-0.693839	0.241485	0.854602	-0.98234		Glyma.11G053300	0.32863	0.416512	0.0732901	0.69038	0.0352903	0.78494	0.00332072	0.000491035
Glyma.07G045700	0.801525	0.608087	0.953314	0.484757	-0.599715	0.298376	1.06103	-0.762583		Glyma.07G045700	0.290963	0.524702	0.0735988	0.510817	0.307795	0.843165	0.0203866	0.135622
Glyma.09G260500	-2.50564	-1.65062	-2.16458	-2.51325	5.21048	-4.32798	-0.276327	1.50954		Glyma.09G260500	0.00580804	0.21438	0.0738096	0.333957	0.00230073	0.0427558	0.97279	0.609298
Glyma.19G206200	0.404608	0.152475	0.993139	0.994389	-1.11811	0.910907	1.59447	-1.44177		Glyma.19G206200	0.688919	0.933607	0.0744148	0.0663019	0.024188	0.163515	0.000115267	0.000841195
Glyma.14G216300	0.118966	0.212826	0.633521	0.838268	-0.396178	0.304493	0.975427	-0.722963		Glyma.14G216300	0.876971	0.797286	0.0752063	0.0072429	0.319925	0.659715	0.000308	0.0170282
Glyma.01G022700	-0.275833	-0.257814	-0.645789	-0.370754	0.891158	-0.243514	0.328616	-0.845534		Glyma.01G022700	0.650211	0.737326	0.0753956	0.497113	0.0078886	0.80757	0.50404	0.011036
Glyma.16G013600	1.43884	0.152814	0.91132	0.75783	-1.14758	0.898436	1.14411	-0.572081		Glyma.16G013600	0.00366913	0.929925	0.0753956	0.160472	0.00918228	0.12904	0.00553549	0.282735
Glyma.13G162800	-0.108161	0.167924	1.16302	-0.0219746	-0.891415	0.80833	1.33816	-1.76534		Glyma.13G162800	0.947188	0.936379	0.0756931	0.992049	0.188081	0.388248	0.0147158	0.000559768
Glyma.16G107300	-0.308556	-0.430687	-0.936661	-0.783379	0.790761	-1.38848	-1.36288	1.32669		Glyma.16G107300	0.747989	0.661343	0.0758285	0.196004	0.148604	0.0139923	0.0130886	0.0153166
Glyma.09G005600	-0.158387	-0.0803909	0.722899	0.571331	-0.787546	0.429718	0.849502	-1.79226		Glyma.09G005600	0.846681	0.957658	0.0761595	0.216507	0.0344768	0.51977	0.0122752	2.64956e-10
Glyma.17G169300	-0.0801503	-0.340045	-0.675255	-0.317355	0.784349	-0.171503	-0.150793	-0.0506599		Glyma.17G169300	0.929174	0.62062	0.0772419	0.610302	0.0313897	0.894809	0.826389	0.958398
Glyma.17G164100	-0.273663	-0.660934	-0.757473	-0.446821	0.670581	-0.779662	-0.93719	0.586054		Glyma.17G164100	0.7148	0.183439	0.0772419	0.442782	0.111208	0.107395	0.00938587	0.185855
Glyma.14G012400	-1.06332	-0.747556	-0.918388	-1.45282	2.06528	-0.913916	-0.249949	0.149878		Glyma.14G012400	0.0217357	0.237435	0.0772419	0.0011947	4.32598e-07	0.132977	0.760509	0.884505
Glyma.01G236400	-0.993365	-0.127401	-0.407526	0.111765	-0.0341404	-0.194935	0.517563	-0.47943		Glyma.01G236400	9.88903e-10	0.823242	0.0772419	0.813042	0.950483	0.733016	0.0240274	0.0291516
Glyma.05G203100	0.197295	-0.360609	-2.00928	-0.618543	1.6949	-3.26855	-0.812843	2.24568		Glyma.05G203100	0.941749	0.911351	0.0775568	0.782423	0.153371	0.0171119	0.742978	0.127341
Glyma.09G149000	-1.07449	5.17328	1.66878	1.62195	-0.340418	-0.150987	-0.320405	1.70151		Glyma.09G149000	0.828267	0.00698885	0.0775568	0.0606791	0.823964	0.968969	0.829478	0.0287091
Glyma.16G014100	-0.252688	0.246989	-0.851843	-0.547713	0.61831	-1.01069	-2.89057	2.42468		Glyma.16G014100	0.779804	0.830757	0.0776449	0.381379	0.227187	0.0496296	1.23359e-16	2.37941e-11
Glyma.01G005000	1.96381	-0.375907	0.852681	0.33302	-0.357823	0.102842	0.771084	-0.796098		Glyma.01G005000	7.62149e-09	0.685683	0.0780868	0.679187	0.58559	0.956098	0.0807066	0.0761994
Glyma.15G145400	0.502991	0.486564	0.5947	0.516519	-0.451333	0.733049	0.138955	-0.193872		Glyma.15G145400	0.235792	0.302123	0.0781568	0.148527	0.193256	0.0358111	0.791676	0.702274
Glyma.07G154300	0.320637	0.468091	0.556074	0.213925	-0.243703	-0.0889814	0.640738	-0.378749		Glyma.07G154300	0.513882	0.268375	0.0781568	0.685096	0.561964	0.940239	0.0195297	0.262706
Glyma.06G112500	-0.258941	-0.0342731	-1.30281	-0.862868	1.27783	-0.992996	-2.7722	2.16159		Glyma.06G112500	0.865501	NA	0.0781568	NA	NA	0.468143	0.0302784	0.127739
Glyma.04G019500	-0.1098	-0.449886	-1.2624	-0.0237683	0.507091	-1.33068	-6.40823	5.93979		Glyma.04G019500	0.950377	0.766573	0.0781568	0.992689	0.625541	0.161347	5.83938e-05	0.000333178
Glyma.15G074800	4.05733	0.0687745	1.73574	0.773757	-1.34535	0.638399	0.812157	-0.625994		Glyma.15G074800	0.000704214	0.989394	0.0781568	0.595418	0.168784	0.792709	0.486904	0.647511
Glyma.19G253500	1.39481	0.159027	0.938156	0.415859	-0.876926	0.191209	0.322107	-0.42627		Glyma.19G253500	0.00304438	0.925092	0.0781568	0.61268	0.0840935	0.916042	0.663967	0.534202
Glyma.12G157500	0.783111	0.224584	-0.694322	-0.661215	0.407332	-0.467009	-1.70995	1.66304		Glyma.12G157500	0.0469514	0.814739	0.0781568	0.142392	0.436661	0.546744	0.000125397	0.000144241
Glyma.06G120600	0.668212	0.137437	0.623312	0.305434	-0.328714	0.266765	0.782595	-0.819666		Glyma.06G120600	0.0490265	0.888831	0.0784836	0.558647	0.449573	0.728038	0.00679815	0.00489574
Glyma.17G218000	-0.168082	-0.979888	-1.16076	-0.746394	1.15371	-1.07334	-2.65005	1.6542		Glyma.17G218000	0.907872	0.211607	0.078721	0.418931	0.0817375	0.235075	0.000481259	0.0725585
Glyma.05G224400	1.11925	-0.426218	1.26526	0.838741	-0.802328	0.432959	1.00551	-1.60924		Glyma.05G224400	0.159584	0.799076	0.078721	0.345961	0.313433	0.817453	0.142001	0.00667129
Glyma.07G126800	2.16867	-0.0986004	1.03039	0.426753	-0.59277	0.207515	0.496079	-0.238831		Glyma.07G126800	4.94355e-07	0.963783	0.078721	0.65143	0.387833	0.916042	0.478707	0.811839
Glyma.15G101600	2.25045	0.570843	1.37917	0.703864	-0.664312	0.385015	1.41829	-0.825002		Glyma.15G101600	0.00937851	0.751621	0.0792189	0.514119	0.495618	0.8665	0.0347421	0.323434
Glyma.08G031700	0.13857	-0.370746	-0.996801	-0.62606	1.46588	-1.21014	-0.245411	-0.188487		Glyma.08G031700	0.913945	0.755492	0.079279	0.440257	0.0039294	0.06694	0.817462	0.877314
Glyma.06G269700	-0.300095	-0.29961	-1.74128	0.576496	1.11143	-1.79723	-2.4557	3.50112		Glyma.06G269700	0.886382	0.916678	0.0797529	0.74832	0.318268	0.106867	0.0021277	2.52847e-06
Glyma.08G066600	-0.169675	0.400231	0.61813	-0.19243	-0.346762	0.0924448	0.905074	-0.584227		Glyma.08G066600	0.820292	0.502012	0.0797756	0.767509	0.42437	0.947038	0.00236417	0.0806532
Glyma.13G301700	0.903734	0.144816	0.963389	0.662349	-1.11587	0.504762	1.04013	-1.27295		Glyma.13G301700	0.151665	0.938612	0.0803891	0.323435	0.0225595	0.621758	0.029301	0.00474225
Glyma.10G037600	-0.00540178	0.0324678	-0.685353	-0.83558	0.654919	0.074492	-0.612595	0.561284		Glyma.10G037600	0.997953	0.985668	0.0804679	0.0404165	0.129569	0.968969	0.193831	0.23855
Glyma.02G227000	-0.288896	-0.266534	0.689744	0.568983	-0.221868	0.0226672	0.956603	-0.964918		Glyma.02G227000	0.684292	0.765087	0.081147	0.180048	0.701756	0.991898	0.00254766	0.00193279
Glyma.11G219500	0.386196	0.180795	0.667366	0.215885	-0.729034	0.362031	-0.0612172	-0.437124		Glyma.11G219500	0.508927	0.859493	0.0814081	0.754239	0.0387361	0.609073	0.946266	0.310215
Glyma.19G133600	-0.996957	-0.361881	-1.94018	-0.298963	1.98913	-6.53017	0	4.49129		Glyma.19G133600	0.533636	NA	0.0824448	NA	NA	0.00161698	1	0.0261181
Glyma.04G050200	2.25164	-0.228002	1.11842	1.17004	-1.11356	-0.116945	0.714229	0.76847		Glyma.04G050200	9.79483e-06	0.904611	0.0824448	0.0570611	0.0614681	0.966698	0.298071	0.252674
Glyma.12G135100	-0.11026	0.464347	0.489841	0.559482	-0.419279	0.572353	0.301204	-0.271375		Glyma.12G135100	0.850798	0.170903	0.0827909	0.0343099	0.133445	0.0545316	0.323116	0.408573
Glyma.13G028200	0.899771	0.388809	0.552593	-0.115156	-0.250601	0.125577	-0.76641	0.877542		Glyma.13G028200	0.000280651	0.375431	0.0827909	0.875093	0.551048	0.905182	0.0025317	0.000408903
Glyma.15G123600	0.232817	0.107905	0.472019	0.092737	-0.373208	0.108484	0.764462	-0.516125		Glyma.15G123600	0.628321	0.897987	0.082862	0.884855	0.193256	0.911993	0.000864055	0.0362371
Glyma.15G156400	0.544269	0.131093	0.658203	0.685336	-0.614506	0.839859	0.920762	-0.773418		Glyma.15G156400	0.26476	0.911889	0.0840066	0.0585146	0.086697	0.0301856	0.00178404	0.013047
Glyma.15G098100	1.08655	0.618168	0.760672	0.400865	-0.584087	0.262267	-0.199152	-0.093345		Glyma.15G098100	0.00293079	0.260547	0.0845729	0.520905	0.199107	0.821653	0.763371	0.918405
Glyma.08G016300	0.556421	0.667079	0.705521	0.308934	-1.27004	0.775623	0.726713	-0.511426		Glyma.08G016300	0.366477	0.24105	0.0847532	0.622621	0.000154872	0.121772	0.0613286	0.236282
Glyma.16G098900	0.524747	0.78469	0.591583	0.297898	-0.477232	0.45078	0.0530169	-0.0568767		Glyma.16G098900	0.238158	0.0294076	0.0847532	0.545098	0.169827	0.344598	0.948388	0.941075
Glyma.09G145800	1.30223	-0.0295217	0.884232	0.297915	-0.671081	-0.0839206	0.441348	-0.310618		Glyma.09G145800	0.00534827	0.990903	0.0862894	0.741186	0.207026	0.970372	0.490569	0.688173
Glyma.05G029800	0.25142	0.373894	0.4071	0.416009	-0.589771	0.174903	0.314104	-0.295468		Glyma.05G029800	0.428161	0.170903	0.086335	0.0769395	0.0032271	0.735408	0.175729	0.229574
Glyma.09G203500	-0.647559	0.558331	1.35276	0.142312	-1.88932	1.84409	1.294	-1.36394		Glyma.09G203500	0.616763	0.739133	0.0883739	0.953574	0.0051372	0.0189009	0.0670983	0.0551815
Glyma.11G134900	-0.00707914	0.278364	0.394843	0.262764	-0.51522	0.246776	0.436768	-0.309347		Glyma.11G134900	0.993446	0.459554	0.0883739	0.364782	0.0111659	0.555099	0.0485651	0.201379
Glyma.15G054700	0.495596	0.209065	0.480562	0.17575	-0.263978	0.392042	0.152285	-0.512609		Glyma.15G054700	0.0820443	0.71373	0.0883739	0.715825	0.437821	0.286164	0.702785	0.0406909
Glyma.13G062800	0.119011	-0.966905	-1.35311	-0.808584	1.06296	-1.40247	-2.89776	1.68372		Glyma.13G062800	0.950275	0.359033	0.0884745	0.490408	0.236449	0.217096	0.0245097	0.312369
Glyma.02G047000	1.59717	0.137002	-0.964536	0.714681	-0.578311	-0.335883	0.529069	-0.113562		Glyma.02G047000	0.000388264	0.94283	0.0884745	0.293203	0.382362	0.833172	0.442397	0.925138
Glyma.01G127400	0.0159255	-0.403415	-1.17986	-1.94886	1.15041	-0.302114	-1.56803	0.43822		Glyma.01G127400	0.99562	0.794407	0.0884769	0.00592936	0.180141	0.913273	0.113355	0.810248
Glyma.16G050000	-0.084377	-0.374028	-0.514364	-0.613908	0.603253	-0.16462	-0.636351	0.400674		Glyma.16G050000	0.898739	0.374747	0.0884769	0.0408581	0.0388962	0.86162	0.0369655	0.269971
Glyma.08G096800	-0.770565	0.502661	-0.523222	0.214736	-0.0926099	0.0914627	-0.271681	0.152212		Glyma.08G096800	0.00247738	0.158539	0.0885361	0.671757	0.873957	0.93351	0.463543	0.761678
Glyma.05G053300	0.0402605	-0.21995	0.387988	0.0351388	-0.123688	-0.450841	-0.610459	0.38601		Glyma.05G053300	0.943352	0.579602	0.088871	0.962053	0.722471	0.0831176	0.00219614	0.0987362
Glyma.13G307000	-0.620627	-0.152099	-0.815466	-0.643482	0.757898	-0.898242	-1.10928	0.996651		Glyma.13G307000	0.272515	0.912138	0.088871	0.268051	0.118075	0.122608	0.0226164	0.0463992
Glyma.08G283100	1.69556	0.440165	1.01528	0.00525428	-0.616203	0.634806	-0.131959	-0.970395		Glyma.08G283100	0.000299561	0.710056	0.088871	0.997811	0.366678	0.504157	0.909337	0.07923
Glyma.17G058100	1.27604	0.428029	0.643945	0.573043	-0.825034	0.0265346	0.537301	-0.385599		Glyma.17G058100	5.20832e-05	0.484488	0.088871	0.148489	0.0111225	0.989372	0.152628	0.373874
Glyma.04G242100	1.40313	-0.0178167	0.820581	0.310612	0.0195505	0.0142129	-0.130749	0.292587		Glyma.04G242100	0.000867805	0.993341	0.0891352	0.699416	0.987479	0.996977	0.883374	0.679429
Glyma.05G197400	1.03307	-0.268317	1.23438	0.257435	-0.452609	0.381969	1.19267	-1.62705		Glyma.05G197400	0.231532	0.898838	0.0901506	0.876098	0.66172	0.850641	0.0647058	0.00601025
Glyma.13G037100	0.178279	0.315844	0.615999	0.571917	-0.150555	0.491208	0.71471	-0.796863		Glyma.13G037100	0.812372	0.658539	0.0901506	0.12497	0.801951	0.299952	0.0174427	0.00647735
Glyma.06G310700	2.59539	-0.484969	1.12616	-0.080539	0.0173451	0.195714	-0.123364	-0.343188		Glyma.06G310700	3.68962e-08	0.710373	0.0901506	0.972202	0.991584	0.933188	0.930341	0.740758
Glyma.12G050100	-0.673951	0.223163	0.479342	0.313524	-0.0761908	-0.04285	0.16519	-0.0805711		Glyma.12G050100	0.00582922	0.690154	0.0901506	0.385449	0.888792	0.97207	0.673449	0.880436
Glyma.18G065700	0.741729	-0.445107	0.565883	-0.547991	0.613057	0.273603	-0.8989	-0.133137		Glyma.18G065700	0.0116179	0.309089	0.0901506	0.10869	0.0469947	0.682558	0.000542721	0.819469
Glyma.17G261500	-0.227205	-0.255747	-0.836322	-0.896854	0.993758	-0.426207	-0.523071	-0.154327		Glyma.17G261500	0.812154	0.831332	0.0914436	0.100307	0.0469947	0.713222	0.461738	0.893553
Glyma.05G006000	-0.105669	0.70055	0.568283	0.472347	-0.158101	0.574889	-0.110994	0.0307754		Glyma.05G006000	0.889943	0.0447602	0.0915288	0.20311	0.768052	0.12718	0.841825	0.971737
Glyma.14G071700	0.452358	0.126809	0.665944	0.555191	-0.825495	0.454616	0.135377	-0.300687		Glyma.14G071700	0.43862	0.919958	0.0924775	0.192366	0.0158479	0.46487	0.842607	0.56583
Glyma.08G053600	-0.20923	-0.694848	-0.747381	-1.36476	1.11365	-0.596757	-3.13635	1.74802		Glyma.08G053600	0.802667	0.176356	0.0930885	0.00100388	0.0117297	0.453103	2.13326e-06	0.033844
Glyma.15G060300	0.310506	-0.481049	-0.410998	-0.0949179	0.332381	-0.229262	-0.0826792	0.106438		Glyma.15G060300	0.29125	0.0494024	0.0930885	0.864537	0.19527	0.628123	0.854127	0.806898
Glyma.07G136900	0.898858	1.16448	0.98666	0.322057	-0.507165	0.633349	-1.19084	1.10111		Glyma.07G136900	0.308724	0.109389	0.0931821	0.754267	0.484402	0.495045	0.0214226	0.0399327
Glyma.08G181800	-0.343806	0.330672	-0.51269	-0.0979695	0.121966	-0.445094	-0.578978	0.845246		Glyma.08G181800	0.413593	0.502808	0.0936377	0.898096	0.82526	0.336607	0.0965198	0.00351643
Glyma.16G199900	1.88206	1.05749	1.31628	-1.49472	0.660304	0.384669	-0.591764	-1.83023		Glyma.16G199900	0.0452982	0.384683	0.0936377	NA	0.528983	0.870801	0.571386	0.0154762
Glyma.04G007700	0.875435	0.564649	0.790506	0.645317	-0.567064	0.223207	0.359012	-1.11403		Glyma.04G007700	0.0433738	0.374747	0.0936377	0.223617	0.258283	0.871959	0.533462	0.00328938
Glyma.17G167700	-0.536564	-1.23731	-0.876622	0.0699094	0.910392	-1.38867	-1.01252	1.70491		Glyma.17G167700	0.413242	0.00574064	0.0936377	0.970482	0.0725101	0.0191507	0.150253	0.00146872
Glyma.11G119100	-0.656933	1.38802	1.10225	-0.420795	-0.335719	-0.335539	0.848951	-1.16071		Glyma.11G119100	0.496723	0.0334548	0.0939026	0.705603	0.739028	0.857775	0.193621	0.049798
Glyma.08G076300	-0.0936649	0.894596	0.620152	0.895759	-0.790264	0.459717	-0.368378	0.0601699		Glyma.08G076300	0.910497	0.00626884	0.0940006	0.00411915	0.0128972	0.365337	0.364375	0.941326
Glyma.11G123400	0.959564	0.00656473	1.21444	0.886059	-1.50053	0.350435	1.0921	-0.389123		Glyma.11G123400	0.283753	0.99896	0.0940756	0.302455	0.0166225	0.870587	0.102165	0.72238
Glyma.05G247500	-0.128215	-0.0270174	-0.730761	-0.0034089	0.460953	-0.292276	-0.914755	0.708107		Glyma.05G247500	0.892383	0.989865	0.0941037	0.998278	0.362663	0.792494	0.0259487	0.117947
Glyma.17G245100	-0.222319	0.137347	0.970735	0.15151	-0.467598	0.437735	0.481843	-1.15439		Glyma.17G245100	0.864074	0.950416	0.0947816	0.91603	0.530673	0.734437	0.498217	0.0222579
Glyma.11G129100	-0.0220983	0.553827	0.533823	0.313365	-0.368949	0.306908	0.799586	-0.695578		Glyma.11G129100	0.980222	0.173534	0.096015	0.461368	0.291037	0.595671	0.0017304	0.00768588
Glyma.06G031000	3.52411	-0.297543	1.87591	-0.116541	-1.56249	1.04746	1.52092	-1.09904		Glyma.06G031000	0.000248115	0.933551	0.0961309	0.975689	0.165652	0.598734	0.157055	0.385493
Glyma.08G189200	-0.241068	0.825526	0.959627	-0.802748	0.499586	-0.186461	-1.08155	-0.85578		Glyma.08G189200	0.847142	0.306972	0.0961563	0.214672	0.495331	0.927009	0.0491952	0.194872
Glyma.12G010900	-0.204135	-0.258993	-0.578228	-0.120957	0.555154	-0.558274	-0.183124	0.839003		Glyma.12G010900	0.746782	0.708184	0.0961563	0.884378	0.105389	0.217628	0.750914	0.00567555
Glyma.15G252200	-0.442675	0.824553	-1.25824	-0.942161	0.707816	-0.987066	-5.88871	6.10011		Glyma.15G252200	0.757415	0.480784	0.0961563	NA	0.494449	0.470977	0.000364689	0.000223836
Glyma.17G233700	3.06256	-0.0486624	1.20329	0.5621	-1.14974	0.502424	0.551106	-0.996813		Glyma.17G233700	2.98579e-09	0.988504	0.0961627	0.609266	0.0937533	0.756786	0.532737	0.158589
Glyma.04G195300	1.43471	1.10522	1.32375	0.989705	-1.27099	0.697139	1.3495	-1.10051		Glyma.04G195300	0.126461	0.323157	0.0961997	0.283595	0.0865046	0.632591	0.0499869	0.148085
Glyma.10G202000	1.19632	-0.234943	0.732138	0.319458	-0.453172	0.414949	0.607866	-0.769911		Glyma.10G202000	0.000642776	0.821063	0.0961997	0.645209	0.362668	0.585549	0.144657	0.048737
Glyma.18G061500	-0.35654	0.784261	0.431337	-0.0842889	0.0753609	0.315304	0.163423	-0.088173		Glyma.18G061500	0.366477	0.00287246	0.0961997	0.892893	0.881817	0.444806	0.672632	0.853546
Glyma.03G164800	-0.430284	0.648717	0.420731	0.10426	-0.201114	0.301054	-0.016873	0.14258		Glyma.03G164800	0.172911	0.0149909	0.0961997	0.847296	0.551023	0.464752	0.993179	0.724804
Glyma.02G042000	0.672585	0.77665	0.506561	0.628881	-0.689401	0.234219	0.306118	-0.0522085		Glyma.02G042000	0.0154442	0.00426699	0.0978463	0.0232086	0.00779381	0.712568	0.361766	0.937295
Glyma.10G259800	-0.647173	0.109129	-1.2424	-0.466833	1.64551	-1.34714	-3.61804	2.14554		Glyma.10G259800	0.567794	0.969689	0.0988472	0.733542	0.0142053	0.132977	0.000140986	0.0713162
Glyma.10G296600	3.51862	1.81651	0.543504	-0.244338	-0.403757	0.328101	0.172975	-0.521524		Glyma.10G296600	2.31433e-32	2.27121e-13	0.0991706	0.633739	0.248401	0.558858	0.716551	0.0940893
Glyma.08G271402	1.95433	0.356285	1.1597	0.370923	-0.974729	0.671751	0.477808	-0.291232		Glyma.08G271402	0.00143083	0.842032	0.099298	0.768312	0.161775	0.575656	0.593776	0.802268
Glyma.18G252300	0.906788	-0.434717	0.980653	0.966912	-1.3323	0.560096	1.02285	-1.45363		Glyma.18G252300	0.187332	0.731243	0.0995735	0.0916719	0.00697239	0.595671	0.0495376	0.00174435
Glyma.09G176132	1.53572	0.86152	0.962127	0.0125711	-1.08494	0.539262	-0.644144	1.11486		Glyma.09G176132	0.0210146	0.319414	0.0998047	0.994739	0.0462416	0.649652	0.378625	0.0465315
Glyma.11G040900	0.370194	0.558146	0.439335	0.158085	-0.289928	0.170303	-0.557615	0.316891		Glyma.11G040900	0.256501	0.0397032	0.0998047	0.73213	0.326605	0.800393	0.0143075	0.273128
Glyma.15G005800	1.21638	0.807429	0.720613	-0.300033	0.0383717	0.106557	0.565043	-0.500862		Glyma.15G005800	0.0151999	0.168399	0.100148	0.678016	0.973113	0.950085	0.235668	0.295823
Glyma.05G025300	0.671975	0.0130897	0.394625	-0.211289	0.0470544	0.15113	0.150471	-0.140868		Glyma.05G025300	0.00104892	0.991823	0.100148	0.540373	0.928625	0.813814	0.663178	0.704283
Glyma.01G109300	-0.254238	-0.390518	-0.432039	-0.805147	0.550223	-0.301418	-0.357439	0.250807		Glyma.01G109300	0.491228	0.212723	0.10117	0.000138897	0.0224191	0.487692	0.218253	0.459529
Glyma.19G165300	-0.305552	-0.10799	-0.626172	0.149908	0.279961	-0.391105	-0.328082	0.906606		Glyma.19G165300	0.615006	0.927495	0.10117	0.866187	0.607489	0.614602	0.589467	0.012798
Glyma.09G270000	-1.47601	-0.0679181	-0.825914	-0.409771	0.553694	-0.476452	-0.371683	0.281981		Glyma.09G270000	9.11709e-05	0.971892	0.10117	0.6233	0.374808	0.67569	0.667187	0.77166
Glyma.19G232200	3.45146	2.42014	1.10594	1.01508	-1.29385	0.446148	0.0838614	-0.471603		Glyma.19G232200	0.00177658	0.000309951	0.101238	0.14027	0.0280028	0.778265	0.962392	0.601469
Glyma.19G108800	2.08467	0.0770476	1.4008	0.962352	-0.891676	0.85322	1.97667	-1.20564		Glyma.19G108800	0.017148	0.984683	0.101497	0.342903	0.333155	0.527982	0.00209862	0.118247
Glyma.15G026400	1.40147	1.80866	0.916167	-1.02803	-0.518176	-0.113732	-1.09471	0.164999		Glyma.15G026400	0.00151614	3.71562e-05	0.101937	0.0522869	0.437504	0.957985	0.0182235	0.872895
Glyma.15G030100	-0.0966401	-0.904586	-0.709502	-0.644325	1.12306	-0.205801	-0.822698	0.426453		Glyma.15G030100	0.920123	0.0251781	0.102849	0.185628	0.00255421	0.87636	0.0413078	0.426331
Glyma.02G108300	1.69114	0.143028	0.718789	0.276923	-0.896717	0.574465	0.578077	-0.605493		Glyma.02G108300	1.21162e-07	0.910929	0.102951	0.707726	0.0193304	0.329266	0.175344	0.157598
Glyma.06G275900	0.0645216	0.00848476	-1.10261	-1.27494	1.06662	-1.71618	-3.72739	3.20315		Glyma.06G275900	0.96911	0.998407	0.104011	0.0503982	0.10526	0.0133197	6.08053e-07	4.99827e-05
Glyma.19G006200	0.268553	0.00918378	0.897972	-1.01714	0.885836	-0.382045	-3.13776	0.474435		Glyma.19G006200	0.79796	0.99729	0.104244	0.0515687	0.088565	0.757562	1.06278e-15	0.545929
Glyma.04G052100	0.881936	0.00918491	0.641145	-0.109431	-0.335377	0.872805	0.12124	0.0435006		Glyma.04G052100	0.0264924	0.996264	0.104491	0.912831	0.513137	0.0358111	0.860839	0.963202
Glyma.18G033900	0.14727	0.258826	0.348593	0.405877	-0.120037	0.00383433	-0.655191	0.053406		Glyma.18G033900	0.686629	0.377814	0.105297	0.0423913	0.702771	0.998198	2.88896e-05	0.897011
Glyma.16G037600	0.158902	0.399907	0.683744	0.709173	-0.853589	0.312141	0.595376	-0.168553		Glyma.16G037600	0.850798	0.569578	0.106316	0.0875014	0.0193473	0.725846	0.128673	0.811019
Glyma.04G111000	0.920843	-0.0302505	0.634926	0.265523	-0.382745	0.601217	-0.20023	0.122907		Glyma.04G111000	0.0114709	0.986847	0.106316	0.671757	0.395387	0.204516	0.725193	0.862818
Glyma.11G252100	1.14042	-0.0618768	0.804065	0.481098	-1.16093	0.512192	0.587392	-0.195913		Glyma.11G252100	0.00921374	0.973677	0.106316	0.462741	0.00505734	0.527557	0.244292	0.813474
Glyma.18G287900	-0.605623	-0.107958	-0.494996	0.000630411	0.140558	0.0214838	0.550546	-0.46382		Glyma.18G287900	0.0269788	0.899491	0.106691	0.999492	0.775509	0.989042	0.0421707	0.109644
Glyma.14G090000	-0.562774	-0.549211	-0.907543	-0.619375	0.747728	-1.29189	-0.248513	0.737281		Glyma.14G090000	0.451479	0.532548	0.106711	0.409377	0.208387	0.0436916	0.815514	0.269873
Glyma.18G156900	-0.189845	-0.48177	-0.835331	-0.288352	0.8554	-0.753595	-1.20888	1.36665		Glyma.18G156900	0.8507	0.575975	0.107696	0.775683	0.102053	0.333724	0.0496156	0.0145695
Glyma.04G245400	-0.617768	0.0316885	-0.508913	-0.056291	0.369305	-0.117967	-0.303849	0.110417		Glyma.04G245400	0.0344555	0.979587	0.107696	0.956516	0.311713	0.919877	0.498217	0.86617
Glyma.08G224800	-0.375464	-0.557435	-1.09921	-0.774602	1.21672	-1.86483	-1.22622	1.24184		Glyma.08G224800	0.758811	0.644419	0.109335	0.4226	0.0766868	0.0297045	0.287576	0.253882
Glyma.11G113000	-0.30254	-0.0923114	-0.501146	-0.461559	0.690167	0.00325436	-0.985231	0.643138		Glyma.11G113000	0.496155	0.922619	0.109335	0.201097	0.0150257	1	0.000326775	0.0402407
Glyma.10G185000	-0.304186	-0.103812	-0.849425	-0.333972	0.338765	-0.6838	-1.96495	1.96178		Glyma.10G185000	0.749497	0.957609	0.109454	0.726223	0.670904	0.44354	0.0013876	0.00103552
Glyma.14G213300	-0.161747	0.653722	0.5477	0.0674537	-0.261737	0.19925	-0.265758	-0.36286		Glyma.14G213300	0.799961	0.0476353	0.109694	0.942801	0.551023	0.820606	0.513964	0.323296
Glyma.06G242600	-0.44055	-0.204037	-0.459179	-0.323597	0.532333	-0.195612	-0.592046	0.541334		Glyma.06G242600	0.14134	0.727782	0.10975	0.394559	0.050836	0.794194	0.0383925	0.0593357
Glyma.13G081000	1.23304	-0.225391	0.827925	-0.0526899	-0.131502	0.20674	-0.497362	0.293634		Glyma.13G081000	0.00329826	0.860488	0.10975	0.975873	0.894996	0.89958	0.378812	0.699797
Glyma.11G125500	-0.645245	0.202872	0.409749	0.525786	-0.186581	0.0440223	0.253113	-0.297221		Glyma.11G125500	0.0023145	0.683977	0.10975	0.0207734	0.575468	0.967804	0.366774	0.263076
Glyma.04G232500	-0.636788	-0.143329	-0.52316	-0.269467	0.548883	-0.843957	-0.272712	0.509922		Glyma.04G232500	0.0310047	0.867867	0.10975	0.609266	0.0962495	0.0307045	0.635249	0.206932
Glyma.01G081300	-0.731266	-0.117984	-0.597397	-1.5534	1.38534	-0.81356	-1.70201	0.589287		Glyma.01G081300	0.0275851	0.911196	0.10975	3.89912e-08	3.39333e-06	0.0492016	1.71121e-07	0.222008
Glyma.10G177100	4.25783	1.16715	1.57063	0.391977	-1.03801	0.548175	0.5094	-1.2151		Glyma.10G177100	0.00366414	0.471235	0.109843	0.844879	0.327031	0.834061	0.70785	0.21721
Glyma.02G124500	0.0192833	-0.257453	-0.926406	-1.19925	1.22417	0.0575642	-0.50422	0.455827		Glyma.02G124500	0.991163	0.856904	0.110361	0.0315996	0.0214448	0.981931	0.48596	0.554576
Glyma.02G081100	-0.0966907	-0.200679	0.589998	-0.40255	0.198239	-0.250285	0.800258	-0.429164		Glyma.02G081100	0.91	0.826597	0.110361	0.396925	0.727396	0.800393	0.0162357	0.280096
Glyma.01G186800	-0.321636	-0.252002	-1.0653	-0.0900481	0.112424	-1.22081	-5.3429	4.87591		Glyma.01G186800	0.792719	0.88816	0.110803	NA	NA	0.268809	0.00161441	0.00563966
Glyma.13G210300	0.196502	0.162175	0.499943	0.0414563	-0.280365	0.0763599	-0.650614	0.38117		Glyma.13G210300	0.736696	0.839471	0.11265	0.968802	0.46248	0.94738	0.021047	0.276602
Glyma.01G017700	0.988031	-0.335449	0.790248	0.809548	-0.192171	0.128446	0.598677	-0.750875		Glyma.01G017700	0.0340432	0.746432	0.112962	0.0918933	0.813533	0.942187	0.214205	0.0939957
Glyma.08G139900	0.350154	-0.280188	-0.513546	0.319512	-0.0957155	-0.163092	0.902427	-0.160755		Glyma.08G139900	0.404645	0.618376	0.114135	0.458348	0.874017	0.864852	0.000306655	0.748676
Glyma.12G043500	3.0008	-0.185192	1.80639	0.83472	-1.61917	0.851476	0.853433	-0.693465		Glyma.12G043500	0.000884333	0.963746	0.114794	0.631487	0.14136	0.714499	0.531988	0.664782
Glyma.06G090500	-0.331519	-0.53021	-0.584552	-0.43606	0.406236	-0.569599	-0.743527	0.36106		Glyma.06G090500	0.52908	0.225858	0.115248	0.345961	0.335779	0.250237	0.0489513	0.481874
Glyma.18G153500	0.374061	0.172703	0.474094	-0.0664235	-0.0375026	0.00807932	-1.27705	0.901756		Glyma.18G153500	0.317132	0.805706	0.116988	0.935267	0.956953	0.997199	2.37511e-09	0.000137177
Glyma.11G043800	-0.336746	-0.969691	-0.908792	-0.926034	1.3768	-0.67321	-1.23938	0.089543		Glyma.11G043800	0.732448	0.10479	0.117232	0.131699	0.00572916	0.443482	0.0205148	0.951922
Glyma.14G131300	0.0881693	0.203834	0.522072	0.169124	-0.322506	0.170124	0.289775	-0.588972		Glyma.14G131300	0.906002	0.777924	0.117375	0.777845	0.393115	0.853276	0.449153	0.0424087
Glyma.15G268800	0.00186739	0.397951	0.505669	0.52412	-0.588127	0.324763	0.578318	-0.0289945		Glyma.15G268800	0.999925	0.385713	0.118552	0.0938413	0.0388738	0.535057	0.0355959	0.971492
Glyma.09G209900	0.918378	0.819439	0.462823	0.279109	-0.474173	0.35631	-0.168395	-0.193446		Glyma.09G209900	0.000255876	0.00211707	0.118652	0.472243	0.0819463	0.396452	0.68387	0.641908
Glyma.05G103200	-0.131919	-0.434251	-0.630528	-0.422792	0.796742	-0.599876	-0.705282	-0.036591		Glyma.05G103200	0.869347	0.442868	0.118825	0.416169	0.0233758	0.217628	0.0497455	0.972177
Glyma.13G208200	1.54157	0.295593	0.657954	0.24069	-0.0434055	0.0181433	0.217851	-0.34047		Glyma.13G208200	1.60146e-07	0.718272	0.118874	0.736503	0.965226	0.993997	0.705384	0.500891
Glyma.17G038700	-0.972758	0.335384	-0.590258	-0.385914	0.771491	-0.679008	-0.852223	0.537147		Glyma.17G038700	0.00125458	0.611197	0.118874	0.449809	0.0216259	0.124113	0.0175864	0.208716
Glyma.05G152000	0.0553057	-0.394529	-0.651433	-0.945179	1.07474	-0.425136	-0.395341	0.273188		Glyma.05G152000	0.955185	0.539244	0.119018	0.00790036	0.00139722	0.517375	0.38624	0.629426
Glyma.02G155600	0.525165	0.565232	0.539412	0.210828	-0.720539	0.702609	0.668865	-1.22462		Glyma.02G155600	0.131652	0.122359	0.119018	0.714238	0.0129407	0.0428495	0.0168499	4.46064e-07
Glyma.18G040500	0.339319	-0.292703	0.55327	-0.580834	-0.0822752	0.501166	-0.729672	0.00441834		Glyma.18G040500	0.521364	0.666796	0.119248	0.105674	0.911271	0.307091	0.0315241	1
Glyma.06G075300	-0.0119772	-0.212573	-0.582759	-0.635632	0.736629	-0.136574	-0.278279	0.617279		Glyma.06G075300	0.991725	0.802705	0.119531	0.114194	0.0406229	0.92008	0.618149	0.10497
Glyma.12G120500	0.386736	-0.418306	-0.866323	-1.65663	1.79281	0.126197	-0.372418	0.619344		Glyma.12G120500	0.671588	0.688869	0.120044	0.00284926	0.00105702	0.955942	0.664223	0.353664
Glyma.04G013900	0.0907207	-0.270823	-0.329047	-0.467528	0.510657	-0.224307	-0.57169	0.331358		Glyma.04G013900	0.82449	0.336611	0.12045	0.0183862	0.00687816	0.569378	0.0052753	0.174408
Glyma.17G125400	1.46227	1.17886	0.384115	0.473975	-0.606173	0.430142	0.192511	-0.229658		Glyma.17G125400	1.50859e-18	1.25062e-11	0.121	0.0341798	0.00255421	0.108042	0.509439	0.410457
Glyma.08G364400	-0.653187	0.630016	-0.857284	0.193565	-0.177163	0.0965006	-1.03541	1.27911		Glyma.08G364400	0.368925	0.454822	0.121312	NA	NA	0.971838	0.146138	0.0372052
Glyma.11G239400	0.386577	0.423067	0.764917	0.0777302	-0.130355	0.36632	0.85027	-1.56911		Glyma.11G239400	0.631142	0.634186	0.122003	0.95899	0.887413	0.7156	0.0416915	9.38145e-06
Glyma.08G153200	0.0995419	0.0648373	0.461448	0.641849	-0.462149	0.470982	0.166753	-0.30431		Glyma.08G153200	0.876655	0.952311	0.123096	0.0110463	0.0902291	0.16714	0.678885	0.339397
Glyma.12G158600	0.441755	0.70871	1.13091	0.31666	-0.550508	0.422451	0.921444	-1.2818		Glyma.12G158600	0.779804	0.618536	0.123096	0.815263	0.546234	0.82371	0.187647	0.0377665
Glyma.11G073000	-0.544981	1.28574	0.710777	0.758703	-0.917319	0.528937	0.319307	-0.315841		Glyma.11G073000	0.407641	0.00251749	0.123358	0.0827461	0.018002	0.420432	0.575269	0.59644
Glyma.13G199300	0.900932	1.0987	0.575203	0.200901	-0.225819	0.58823	0.397795	-0.986288		Glyma.13G199300	0.0491285	0.0036319	0.1236	0.754267	0.665108	0.183339	0.313517	0.000467617
Glyma.14G152100	-0.0948579	0.0901178	0.430182	0.612919	-0.496168	0.192081	0.498697	-0.497261		Glyma.14G152100	0.874723	0.913717	0.123971	0.00868469	0.0424249	0.7609	0.0392982	0.0372476
Glyma.04G202900	-0.704057	0.252458	-0.681841	-0.207979	0.401767	-0.547475	-0.92387	1.21207		Glyma.04G202900	0.103718	0.790548	0.125443	0.803876	0.441765	0.359233	0.0114078	0.000346776
Glyma.14G053700	-0.593131	-0.165385	-1.43568	-0.960124	0.466226	-1.15414	-6.23018	5.80043		Glyma.14G053700	0.703497	0.960185	0.12568	0.443073	0.751356	0.438339	0.000198864	0.000856193
Glyma.05G226700	0.767467	0.339826	0.788457	0.454879	-0.908553	0.79103	0.114323	-0.173339		Glyma.05G226700	0.203826	0.757075	0.126148	0.505994	0.0461928	0.187539	0.906051	0.843323
Glyma.09G183600	0.388316	0.149093	0.49419	-0.0150295	-0.00273642	-0.553941	0.681373	0.23193		Glyma.09G183600	0.399028	0.867949	0.126148	0.989483	0.997104	0.195016	0.0317988	0.59653
Glyma.18G265100	-0.682477	-0.185754	-0.495234	-0.543439	0.597452	-0.681094	-0.394626	0.277164		Glyma.18G265100	0.0127451	0.792855	0.126148	0.092021	0.0423322	0.0502771	0.282284	0.519768
Glyma.08G366600	-0.493122	-0.29595	-0.661067	-0.738783	0.665192	-0.465373	-1.92209	1.49285		Glyma.08G366600	0.346374	0.730509	0.128422	0.0920556	0.123282	0.529559	6.52699e-07	0.000305224
Glyma.02G131500	1.15455	0.635578	0.862065	0.376695	-1.03313	0.49711	0.618358	-1.09712		Glyma.02G131500	0.0264924	0.434478	0.128422	0.671757	0.0368537	0.617042	0.278791	0.0185362
Glyma.16G041200	-1.31665	-0.0316239	-0.729157	-0.237211	0.0916292	-1.02745	-0.11603	0.564792		Glyma.16G041200	0.000202618	0.988283	0.129094	0.788472	0.927962	0.0462733	0.908022	0.291344
Glyma.05G110200	-0.0473028	-0.273027	-0.533334	-0.600316	0.67089	-0.769518	-0.402049	0.261981		Glyma.05G110200	0.954142	0.658635	0.129831	0.072629	0.0278333	0.0253632	0.260278	0.558962
Glyma.03G217500	-1.0393	-0.33858	-1.60206	0.592671	0.40856	-2.65619	-1.39556	2.88761		Glyma.03G217500	0.444495	0.906111	0.130114	0.749518	0.815922	0.0340182	0.452303	0.0210245
Glyma.02G265100	-2.54808	0.190499	-0.99156	0.034203	0.474447	-0.671452	-0.958523	1.36773		Glyma.02G265100	5.12821e-09	0.917313	0.130114	0.987515	0.577421	0.525321	0.13732	0.0154783
Glyma.18G301500	-0.687607	0.486176	0.753434	0.649826	-0.37275	0.208313	1.47848	-0.827278		Glyma.18G301500	0.276805	0.602187	0.130159	0.211368	0.538683	0.891352	2.01729e-05	0.0385634
Glyma.01G022400	0.461573	0.745801	0.546305	0.153156	-0.422422	0.189355	-0.142342	-0.546778		Glyma.01G022400	0.32666	0.0418902	0.130159	0.82534	0.255333	0.848242	0.801765	0.110994
Glyma.08G206000	-0.0995399	0.597859	0.440757	0.462792	-0.440461	0.55531	0.245193	-0.495891		Glyma.08G206000	0.865327	0.0273657	0.130216	0.100355	0.10099	0.0591678	0.450571	0.0465315
Glyma.06G221900	0.922573	0.391997	0.960189	1.01747	-1.3145	1.13073	1.29322	-1.19218		Glyma.06G221900	0.16343	0.75706	0.131122	0.0968806	0.0123972	0.0866586	0.00898305	0.0220089
Glyma.05G062400	0.100152	0.592636	0.429466	0.154104	-0.359778	-0.183998	0.0766457	0.100854		Glyma.05G062400	0.864524	0.0291307	0.132127	0.753594	0.201733	0.782428	0.88045	0.835969
Glyma.01G184600	-2.04928	-1.07157	-1.53747	0.788932	0.197138	-1.95521	2.31211	-0.113977		Glyma.01G184600	0.00839907	0.422053	0.132129	NA	0.926386	0.228746	0.0480696	0.961724
Glyma.19G174600	-0.154755	0.0818491	-0.955924	0.795707	-0.0165389	-0.513489	-1.50754	1.43495		Glyma.19G174600	0.909886	0.971412	0.132154	0.265488	0.991584	0.674421	0.00379556	0.00742679
Glyma.15G186100	3.41729	2.28924	1.5287	0.216424	-1.2576	1.18721	-0.135845	-1.71223		Glyma.15G186100	1.26408e-05	0.010159	0.132154	0.936144	0.210446	0.386143	0.953729	0.0497587
Glyma.16G020700	1.0189	0.0754975	0.766581	0.388367	-0.335155	0.767726	-0.136196	0.187094		Glyma.16G020700	0.0473985	0.970049	0.132815	0.591963	0.614661	0.185116	0.875966	0.819183
Glyma.13G084000	0.475567	-1.08775	-1.82199	-0.714444	2.28941	-4.02863	2.12807	0.597397		Glyma.13G084000	0.829495	0.563739	0.132896	0.735055	0.0340046	0.00161698	0.111428	0.756391
Glyma.12G200400	0.418987	-0.347366	0.755095	0.65635	-0.666664	-0.0076769	0.869618	-0.321972		Glyma.12G200400	0.58276	0.730509	0.132896	0.219685	0.164875	0.998912	0.0403782	0.625653
Glyma.04G236200	-0.238494	-0.139523	-0.736254	-0.28385	-0.09758	-0.805724	-1.51089	1.09524		Glyma.04G236200	0.788068	0.921179	0.132896	0.737969	0.926204	0.214212	0.00299006	0.0537518
Glyma.12G222400	1.45474	-0.629303	0.895195	1.71492	-1.15696	0.963613	1.81003	-1.9741		Glyma.12G222400	0.00379753	0.48489	0.133125	6.02787e-05	0.0160314	0.123312	4.58165e-06	5.64806e-07
Glyma.01G128200	0.187206	-0.416981	0.816286	0.885008	-0.814488	0.783289	0.76366	-1.03047		Glyma.01G128200	0.866021	0.691424	0.134161	0.0808022	0.0974986	0.214106	0.108676	0.0171138
Glyma.08G279800	0.387681	-0.108831	0.238249	-0.365154	0.327363	-0.0491474	-0.251146	0.173094		Glyma.08G279800	0.00361479	0.741802	0.134161	0.00696491	0.0174184	0.931134	0.107007	0.335602
Glyma.19G076400	-0.0974956	0.0713577	-0.446444	-0.188446	0.255725	0.1411	-1.00131	0.426212		Glyma.19G076400	0.875986	0.943073	0.134705	0.716987	0.513442	0.884429	0.00017157	0.240671
Glyma.06G318400	-1.18598	0.390456	-1.21584	-0.945687	0.87451	0.258523	-6.78177	4.3485		Glyma.06G318400	0.159774	0.841465	0.135313	NA	0.384618	0.931173	1.67373e-05	0.0220089
Glyma.06G231500	0.227428	-0.466373	-0.377012	-0.202884	0.314581	-0.485107	-0.565772	0.46106		Glyma.06G231500	0.513368	0.0525575	0.13663	0.574676	0.213117	0.0655449	0.00594649	0.0387737
Glyma.03G115200	0.296973	-0.0334867	-0.627904	-0.556219	0.853342	-1.01527	-1.79278	1.91281		Glyma.03G115200	0.674842	0.985623	0.13663	0.302592	0.0363337	0.0554246	0.00172824	0.000325303
Glyma.06G157200	-0.466579	-0.115004	-0.88847	-0.787106	0.458812	-0.704075	-2.52524	1.69599		Glyma.06G157200	0.603549	0.956169	0.136681	0.274749	0.584631	0.524054	0.00162691	0.0700545
Glyma.19G120400	-1.79823	-2.31494	-2.80748	-0.976339	4.04088	-3.15219	-5.92486	5.46278		Glyma.19G120400	0.455684	0.308292	0.13775	0.778166	0.0111225	0.12904	0.00722329	0.0178422
Glyma.11G156722	0.237376	0.278437	-0.871838	-0.955022	0.903292	-0.998801	-0.931177	1.37164		Glyma.11G156722	0.828592	0.840371	0.137915	0.100208	0.103543	0.138934	0.117999	0.00725297
Glyma.13G208700	0.650097	0.229707	0.910024	0.348516	-0.807308	0.342756	0.375979	-1.73492		Glyma.13G208700	0.460244	0.895928	0.138036	0.72846	0.168976	0.833172	0.638547	0.000235484
Glyma.05G055700	0.278403	0.650375	0.773879	1.18438	-0.7272	0.729756	1.09217	-0.585061		Glyma.05G055700	0.793511	0.398565	0.138078	0.00375004	0.12404	0.222346	0.00452524	0.233023
Glyma.07G056600	0.179164	-0.188706	-0.685882	-0.930372	0.964995	0.237587	-0.198147	0.362709		Glyma.07G056600	0.840609	0.873762	0.138789	0.0586996	0.0402357	0.871693	0.81184	0.574288
Glyma.14G134600	-0.122755	0.643175	0.655097	0.0089345	-0.500449	-0.361453	1.40384	-0.57783		Glyma.14G134600	0.916136	0.331972	0.139151	0.995502	0.302297	0.758947	0.000334669	0.187867
Glyma.08G303800	-0.0012641	0.630481	0.491572	-0.140486	0.179609	0.0334109	-0.665913	0.778517		Glyma.08G303800	1	0.0709032	0.139151	0.825709	0.70537	0.980989	0.0175173	0.00337091
Glyma.11G096200	0.274223	0.618792	0.551688	0.3731	-0.823751	0.283449	0.785119	-0.290592		Glyma.11G096200	0.665531	0.141253	0.139253	0.423987	0.00656803	0.707769	0.00763421	0.511915
Glyma.04G100100	0.105206	0.245622	0.410186	0.689758	-0.462205	-0.0155965	0.409126	-0.231923		Glyma.04G100100	0.851106	0.616176	0.139268	0.00130311	0.0557788	0.99115	0.10194	0.468408
Glyma.07G187800	0.400726	-0.261742	-0.753612	-0.737456	1.14503	-0.280186	-0.129955	0.495714		Glyma.07G187800	0.604241	0.821259	0.139268	0.246725	0.0182269	0.857062	0.910953	0.444325
Glyma.07G200900	5.89584	1.4091	1.54103	-0.124841	-0.10569	0.849233	-1.24773	-1.22014		Glyma.07G200900	0.00129068	0.379524	0.139268	NA	0.965211	0.645555	0.213607	0.276124
Glyma.01G105200	1.58948	2.2723	1.40575	-0.489876	-0.490164	0.670743	-1.07248	0.427094		Glyma.01G105200	0.344231	0.0344605	0.139315	NA	0.722723	0.741019	0.281984	0.786343
Glyma.08G338100	-0.418962	0.443761	1.18806	1.24915	-0.594921	0.690282	-1.42245	1.33015		Glyma.08G338100	0.810348	0.84209	0.140259	NA	0.511094	0.579736	0.0332092	0.0520468
Glyma.13G202300	0.519517	0.896148	0.468739	0.334609	-0.301813	0.281165	0.131173	-0.328219		Glyma.13G202300	0.13961	0.00113149	0.140259	0.385449	0.390286	0.606222	0.779886	0.325943
Glyma.10G201400	-0.0230861	0.267693	-0.620405	0.679222	-0.311707	0.103018	0.643512	-0.776968		Glyma.10G201400	0.983269	0.763614	0.140629	0.10808	0.571114	0.951253	0.141999	0.039261
Glyma.16G149300	1.56144	0.615425	0.596005	0.355862	-0.916635	0.298997	0.750953	-0.616903		Glyma.16G149300	6.73229e-09	0.163253	0.140629	0.506825	0.00484998	0.710031	0.0203866	0.0835848
Glyma.10G004700	-0.0861913	-1.2698	-0.893357	-0.548194	0.976648	-1.74031	0.377396	-0.228231		Glyma.10G004700	0.949176	0.0137311	0.140629	0.551308	0.111493	0.02405	0.76874	0.871183
Glyma.20G110900	1.57634	0.409999	0.719336	0.110198	-0.453572	0.509112	0.268621	-0.8459		Glyma.20G110900	1.47556e-05	0.631896	0.141014	0.930835	0.407232	0.486058	0.675511	0.0406507
Glyma.16G076900	0.543238	-0.48149	-0.771718	0.096091	0.979446	-0.5753	0.275537	0.736654		Glyma.16G076900	0.411664	0.562853	0.141471	0.952332	0.0351558	0.483977	0.72615	0.133021
Glyma.10G002100	1.18911	-0.106794	0.610765	0.166454	-0.475817	0.394879	0.348337	-0.766343		Glyma.10G002100	0.00010058	0.931375	0.142217	0.840204	0.26141	0.552268	0.450571	0.0252615
Glyma.13G330600	-0.150784	0.512528	0.385882	-0.0781224	-0.264454	0.138026	-0.68882	0.281156		Glyma.13G330600	0.749656	0.0447456	0.142272	0.896967	0.354064	0.843684	0.000531841	0.322071
Glyma.09G188600	0.233573	-0.521255	-0.88961	-0.84606	1.04114	-0.948619	-1.61218	1.00973		Glyma.09G188600	0.833918	0.593348	0.142579	0.193949	0.0570837	0.185354	0.00196702	0.10713
Glyma.09G150200	-0.0881046	-0.291121	0.618811	-0.145123	0.0658856	-0.230029	0.836242	-0.538823		Glyma.09G150200	0.929082	0.742166	0.142579	0.874078	0.944359	0.848901	0.0246906	0.191148
Glyma.12G148200	-0.615041	-0.127271	-0.866827	-0.0476952	0.544312	-0.859504	-1.37875	1.62695		Glyma.12G148200	0.406182	0.947987	0.142579	0.981003	0.436613	0.283479	0.027559	0.00434248
Glyma.05G101700	0.958823	-1.76734	-1.36102	-0.6222	1.25778	-1.35843	-1.42536	1.47353		Glyma.05G101700	0.38774	0.0325644	0.142579	0.682553	0.174248	0.260794	0.183896	0.159931
Glyma.18G045800	-0.0543068	-0.0598311	-0.49168	0.216558	0.0833429	-0.184302	0.382776	-0.64734		Glyma.18G045800	0.946993	0.96046	0.142852	0.699416	0.89908	0.855151	0.341837	0.0367552
Glyma.08G333400	0.35405	0.806795	0.60453	-0.167241	-0.538561	0.444553	-1.03034	0.565466		Glyma.08G333400	0.592296	0.0530913	0.143199	0.83732	0.182543	0.476961	0.00167722	0.172751
Glyma.03G255400	0.48646	0.65081	0.444383	0.21114	-0.653106	0.377926	-0.193796	0.218763		Glyma.03G255400	0.116889	0.0195506	0.143953	0.644679	0.00852604	0.339841	0.613304	0.566097
Glyma.18G150000	1.89026	0.405948	1.10228	0.500734	-0.837449	1.00716	2.00913	-2.26009		Glyma.18G150000	0.0294264	0.839962	0.144097	0.648815	0.269805	0.273249	8.5145e-05	5.29718e-06
Glyma.12G135300	-0.832477	0.186762	-1.02705	-0.322354	1.07423	-0.326301	-0.622271	1.2685		Glyma.12G135300	0.307876	0.927495	0.144257	0.809562	0.10231	0.871959	0.449153	0.0373583
Glyma.09G066500	-0.464449	0.486785	0.834392	0.641758	-0.325512	0.23305	1.03049	0.330855		Glyma.09G066500	0.647159	0.679059	0.144261	0.31276	0.666249	0.891978	0.0241868	0.641057
Glyma.19G132200	-0.201792	0.339485	0.455932	0.592902	-0.533216	0.112779	0.98751	-0.286743		Glyma.19G132200	0.747627	0.537534	0.144336	0.0267698	0.0494893	0.917983	3.30245e-05	0.380431
Glyma.04G074200	0.0953469	-0.192761	-0.67524	-0.483266	0.691457	-0.102641	-0.400544	0.847584		Glyma.04G074200	0.926384	0.868419	0.144408	0.440257	0.136439	0.954537	0.517242	0.048737
Glyma.18G012400	0.0918921	-0.350958	-0.261886	-0.320162	0.378853	-0.0810921	0.182046	-0.0909374		Glyma.18G012400	0.776386	0.0424862	0.144408	0.0715703	0.0184693	0.893747	0.425301	0.759748
Glyma.12G087700	0.203976	0.260859	0.429982	0.465541	-0.581105	0.331175	0.1451	-0.292006		Glyma.12G087700	0.692622	0.618536	0.144696	0.0946656	0.0177871	0.438339	0.729507	0.36054
Glyma.17G059800	-0.88811	-0.618458	-1.02516	-0.949837	1.54382	-1.41458	-1.22423	0.955284		Glyma.17G059800	0.238306	0.575975	0.144696	0.209884	0.00739971	0.0455512	0.0503694	0.174534
Glyma.07G036200	0.699717	0.609484	0.446601	0.519482	-0.370264	0.22884	1.00182	-0.672031		Glyma.07G036200	0.0182818	0.0603113	0.144766	0.0616307	0.214646	0.712332	2.12616e-06	0.00356428
Glyma.02G254300	0.291546	-0.757623	0.520617	1.10426	-0.562123	0.596258	0.856615	-1.00984		Glyma.02G254300	0.592296	0.0261091	0.144766	5.44051e-06	0.0569108	0.10823	0.000616874	1.31607e-05
Glyma.10G006850	-0.340599	-0.410969	0.855696	0.446705	0.623627	-0.504755	0.966067	-0.538179		Glyma.10G006850	0.737729	0.719916	0.145769	0.59194	0.303039	0.610447	0.0467937	0.391354
Glyma.07G055950	0.365357	-0.0449906	0.452468	0.455146	-0.0414415	0.0931786	0.247324	-0.611807		Glyma.07G055950	0.30624	0.966334	0.145769	0.143084	0.9504	0.927009	0.477174	0.0136499
Glyma.15G158900	0.458622	0.774264	0.603279	0.439468	-0.908791	0.755496	1.31574	-0.830638		Glyma.15G158900	0.471665	0.101604	0.145769	0.367225	0.00705339	0.0896851	4.25992e-06	0.0086095
Glyma.19G220200	-0.564016	-0.00363016	-0.490492	-0.723768	0.546219	-0.393412	-0.278178	0.085474		Glyma.19G220200	0.0713535	0.99896	0.147182	0.0131236	0.0780828	0.420937	0.501669	0.896224
Glyma.05G224500	-0.290193	1.43462	1.45992	-0.03531	-1.3196	1.0195	0.341592	-2.12988		Glyma.05G224500	0.889943	0.219365	0.147302	0.991229	0.169559	0.500827	0.82371	0.00698849
Glyma.12G003500	0.77925	-0.260869	0.602829	0.82625	-0.932687	0.59444	0.398758	-0.254008		Glyma.12G003500	0.0647682	0.77712	0.147388	0.0157817	0.0044629	0.249733	0.382165	0.642639
Glyma.09G208300	0.146813	-0.0205625	1.03027	1.77863	-2.34677	1.59512	1.59044	-0.992586		Glyma.09G208300	0.935227	0.995683	0.147388	0.00039543	2.06812e-06	0.0163285	0.00127627	0.0762774
Glyma.11G073100	-0.988068	-0.816304	-1.35577	-0.271322	1.04226	-4.1445	-0.620345	2.8912		Glyma.11G073100	0.371986	0.577978	0.147388	0.904815	0.30097	0.00156121	0.838618	0.029892
Glyma.08G021700	-1.61953	-0.464805	-1.95763	0.954575	0.684899	-3.63355	-3.17847	4.87566		Glyma.08G021700	0.265123	0.892821	0.147388	NA	0.724118	0.0444894	0.235668	0.0165094
Glyma.17G002500	-1.05375	-0.238064	-0.821997	-0.705598	0.977787	-0.654022	-0.513476	0.857733		Glyma.17G002500	0.030035	0.866122	0.147388	0.334592	0.0819463	0.514968	0.558763	0.190131
Glyma.18G055400	-2.11399	-0.766201	-1.5936	-0.544892	2.33631	-3.94144	-4.04265	6.5857		Glyma.18G055400	0.019157	0.701713	0.147388	0.795996	0.0127854	0.00161698	0.0600189	0.000123559
Glyma.14G207600	0.743389	0.22631	0.503141	0.297949	-0.556507	0.420993	0.602775	-0.813667		Glyma.14G207600	0.0152064	0.748698	0.147388	0.517267	0.0726251	0.360038	0.0371885	0.00200139
Glyma.11G178504	1.18759	0.456383	0.597255	0.324088	-0.55318	0.405999	0.713597	-0.647179		Glyma.11G178504	8.34238e-05	0.413325	0.148371	0.576142	0.158043	0.524373	0.0347511	0.0711229
Glyma.09G085200	-0.179061	-0.217026	-0.536009	-0.242621	0.577713	-0.418817	-0.810653	0.424989		Glyma.09G085200	0.789752	0.784021	0.148488	0.706923	0.117935	0.524518	0.0499015	0.419815
Glyma.13G097000	-0.0456451	-0.353386	-0.358046	0.452563	0.107776	-0.156591	0.0462065	0.671168		Glyma.13G097000	0.935513	0.225789	0.148488	0.0455494	0.778584	0.801947	0.934015	0.000307908
Glyma.10G060100	0.197661	-0.0448549	-0.42468	-0.456599	0.461342	-0.374	-2.04813	1.68187		Glyma.10G060100	0.671452	0.963892	0.148488	0.10925	0.0807998	0.314729	4.19077e-29	2.73595e-19
Glyma.07G214000	-1.40326	-0.0709623	-1.38646	-1.57127	2.15487	-1.38916	-3.58805	4.26409		Glyma.07G214000	0.134414	0.985753	0.148488	0.0911287	0.00602838	0.217628	4.10841e-06	1.8578e-08
Glyma.01G181800	1.23076	0.41221	0.966139	1.82974	-0.861114	0.864956	0.0892676	0.200664		Glyma.01G181800	0.0935614	0.789152	0.148854	0.000129158	0.154987	0.265578	0.950033	0.853524
Glyma.10G229400	-0.079699	0.0561307	-0.925404	-0.659756	0.371539	-0.792966	-1.53548	2.08148		Glyma.10G229400	0.95649	0.981087	0.148999	0.415417	0.678954	0.364223	0.00527011	3.54558e-05
Glyma.08G067600	0.282061	0.705738	0.4267	0.449021	-0.54587	0.272467	0.309465	0.017674		Glyma.08G067600	0.535313	0.00961831	0.149484	0.116505	0.0302025	0.585203	0.315242	0.982404
Glyma.04G076000	2.57304	-0.387937	1.2429	0.945374	-0.92099	0.489568	0.604654	-0.872358		Glyma.04G076000	2.09671e-05	0.846419	0.149492	0.34954	0.306029	0.814863	0.551545	0.329323
Glyma.03G001600	0.901083	0.154877	-1.00944	-0.285526	-0.494639	0.17841	-2.81858	1.86131		Glyma.03G001600	0.260991	0.945309	0.149667	NA	0.620762	0.950041	0.00168976	0.0797439
Glyma.07G197100	0	5.82372	2.63494	0.0911465	-0.670515	1.11563	0.515608	-1.45911		Glyma.07G197100	1	0.0147233	0.149667	0.987515	0.818981	0.786384	0.858893	0.486411
Glyma.04G238800	0.167324	0.114914	0.447643	0.360402	-0.5549	0.0334535	0.232427	-0.454124		Glyma.04G238800	0.768755	0.892342	0.150062	0.309549	0.0387361	0.980365	0.538021	0.113516
Glyma.02G204300	0.760301	-0.40354	0.559532	0.284057	-0.354322	0.54512	0.280364	-0.444096		Glyma.02G204300	0.0236936	0.467129	0.15023	0.616118	0.416549	0.234018	0.53835	0.248395
Glyma.15G222200	-0.082667	-1.66129	-1.25723	-0.692801	1.71787	-2.08269	-5.16166	4.80585		Glyma.15G222200	0.9667	0.0296408	0.15023	0.621294	0.0337259	0.0462733	0.00360186	0.0086095
Glyma.10G018700	0.137451	0.268619	0.435312	0.16238	-0.247466	0.344813	0.652692	-1.01175		Glyma.10G018700	0.805445	0.584138	0.15071	0.753096	0.494449	0.403781	0.00434492	1.22889e-06
Glyma.07G172000	1.51186	-0.234888	0.585055	0.378035	-0.738764	0.568676	0.628179	-0.44113		Glyma.07G172000	2.80419e-08	0.77729	0.151071	0.46808	0.0341934	0.236687	0.0690077	0.282735
Glyma.05G188000	-0.283757	-0.243605	-0.786384	0.37609	0.458082	-0.825616	-0.741014	1.46251		Glyma.05G188000	0.764689	0.851403	0.151439	NA	0.504697	0.322688	0.384283	0.00973617
Glyma.19G071800	0.16453	0.25775	0.287699	0.0791781	-0.198202	0.278119	0.168508	-0.436651		Glyma.19G071800	0.625474	0.362848	0.152153	0.847296	0.380832	0.299968	0.501357	0.00872349
Glyma.09G030300	-0.430232	0.113771	0.375657	0.180471	-0.141736	-0.0898032	0.701909	-0.460906		Glyma.09G030300	0.117165	0.873245	0.153357	0.649653	0.706185	0.921554	0.000815688	0.0403031
Glyma.13G173100	-0.232207	-1.38647	-1.15477	-1.07708	1.92437	-2.46924	-1.75037	1.52425		Glyma.13G173100	0.880965	0.0703863	0.15452	0.277476	0.00687816	0.00911905	0.202563	0.282735
Glyma.15G072400	1.92757	1.13073	1.62195	-0.0871811	-0.933211	1.1776	-0.0629866	-1.90672		Glyma.15G072400	0.0646174	0.486775	0.154778	0.981212	0.489275	0.478258	0.993981	0.0465315
Glyma.05G191700	0.052848	0.247469	0.372783	0.0921763	-0.0916548	0.0178109	0.613107	-0.499657		Glyma.05G191700	0.934408	0.5884	0.154778	0.867646	0.834929	0.989372	0.00347763	0.0202583
Glyma.19G070600	0.259233	-0.529491	-0.671065	-0.11686	0.0550169	-0.386944	-0.958371	0.689917		Glyma.19G070600	0.747884	0.394536	0.155476	0.920605	0.960771	0.691281	0.03426	0.177887
Glyma.06G133000	-0.209738	0.333989	-0.392573	-0.000251632	0.0396676	0.169444	-0.364755	0.512003		Glyma.06G133000	0.635735	0.375655	0.155476	0.99999	0.948918	0.812203	0.210444	0.0387177
Glyma.14G150900	-0.91264	0.172393	-0.55818	-0.497363	1.0149	-0.14825	-0.782592	0.341607		Glyma.14G150900	0.00384683	0.859488	0.15658	0.285991	0.00180736	0.908781	0.0303102	0.506674
Glyma.05G026200	1.02527	-0.361817	0.703899	0.493212	-0.625378	0.469182	0.0684263	-0.159527		Glyma.05G026200	0.0141083	0.693492	0.157283	0.420755	0.18946	0.547923	0.950591	0.847456
Glyma.11G035700	0.759511	-0.460827	0.482228	0.0433704	0.283411	-0.0516057	-1.52142	1.33995		Glyma.11G035700	0.00704754	0.267443	0.157283	0.968802	0.477604	0.970035	1.54613e-10	6.24722e-08
Glyma.05G199100	-0.000148787	-0.228539	-0.436557	-0.339029	0.386397	-0.12633	-0.717053	0.777483		Glyma.05G199100	1	0.688803	0.157817	0.375342	0.220483	0.900515	0.00879836	0.00286149
Glyma.12G183500	0.116683	0.105475	0.460086	0.450038	-0.673644	0.578459	0.0767286	-0.0526163		Glyma.12G183500	0.864247	0.911938	0.157978	0.166921	0.0110124	0.0999154	0.89961	0.938916
Glyma.08G361500	-0.104316	0.0993613	-0.322471	-0.31713	0.0426149	0.0902007	-0.455486	-0.101874		Glyma.08G361500	0.801753	0.85546	0.158241	0.179523	0.927918	0.899208	0.0151866	0.783192
Glyma.13G067800	-0.085769	0.455182	0.555177	0.698182	-0.826976	0.25496	0.0225734	-0.0118265		Glyma.13G067800	0.920288	0.37831	0.158296	0.0454901	0.00895569	0.764174	0.993091	0.99488
Glyma.02G022000	1.57327	0.667711	0.996633	0.22444	-0.778144	0.601258	0.323406	-0.987373		Glyma.02G022000	0.00602456	0.531476	0.158296	0.884378	0.281272	0.614681	0.737114	0.11969
Glyma.11G248000	-0.40671	0.282401	-0.458965	-0.566205	0.881122	-0.757551	0.0498824	0.250834		Glyma.11G248000	0.298734	0.62434	0.159101	0.106082	0.00224647	0.0558032	0.964522	0.628415
Glyma.05G241200	0.149787	0.00288079	-0.485892	-0.37742	0.39936	-0.0204574	0.00217863	-0.727266		Glyma.05G241200	0.810348	0.99896	0.159168	0.350805	0.249328	0.989931	1	0.00737743
Glyma.13G116200	-0.0786888	0.405284	0.586472	0.37493	-0.769864	0.384364	0.531601	-0.45152		Glyma.13G116200	0.941119	0.590165	0.159176	0.47422	0.0309404	0.616608	0.209794	0.294584
Glyma.17G199200	0.247654	-0.330382	-0.887065	-0.167146	0.159827	-0.298911	-1.45822	1.47075		Glyma.17G199200	0.828267	0.807598	0.159176	0.912831	0.89123	0.864852	0.00371432	0.00386357
Glyma.11G208700	4.03744	1.2101	1.97697	0.559106	-1.34554	0.625588	0.499652	-0.896938		Glyma.11G208700	0.000244862	0.593093	0.159176	0.837904	0.374077	0.871959	0.809857	0.619216
Glyma.09G130900	2.77713	0.269792	1.21548	0.734896	-1.08394	0.155015	0.727164	-0.296383		Glyma.09G130900	0.0060646	NA	0.159176	NA	NA	0.96596	0.462089	0.830182
Glyma.13G299100	-0.832213	1.02779	0.509577	0.220927	-0.312883	0.374328	-0.115368	0.0693699		Glyma.13G299100	0.00593435	0.000526659	0.159294	0.699416	0.449183	0.481605	0.838742	0.922018
Glyma.14G222700	0.433585	0.256215	-0.817659	0.550514	0.858884	-1.36835	0.540804	1.18743		Glyma.14G222700	0.611353	0.848538	0.159501	0.455349	0.101296	0.0102784	0.372652	0.00857865
Glyma.10G213400	-0.0382546	-0.000135883	-0.285485	-0.318206	0.113346	-0.305072	-0.498214	0.423335		Glyma.10G213400	0.935323	1	0.160823	0.129749	0.711796	0.293652	0.01538	0.0403155
Glyma.15G273600	-0.143337	-0.239518	-0.36267	-0.155259	0.416085	-0.435345	-0.632002	0.702143		Glyma.15G273600	0.743643	0.538057	0.160823	0.709725	0.0684083	0.113588	0.00119887	0.000235484
Glyma.17G154500	0.96477	0.502133	0.637947	0.499365	-0.610281	0.375464	0.086848	-0.157679		Glyma.17G154500	0.017573	0.440819	0.160823	0.33884	0.148367	0.641269	0.921242	0.831704
Glyma.07G088350	0.539303	-1.23084	-0.934949	-0.589324	0.968123	-0.504558	-1.12149	-0.535122		Glyma.07G088350	0.560081	0.0416839	0.161075	0.514119	0.125801	0.710323	0.0731084	0.568972
Glyma.03G104700	-0.399919	-0.0439695	-0.857206	-0.936173	1.16038	-1.03203	-2.19189	1.48429		Glyma.03G104700	0.685909	0.98655	0.161619	NA	0.0498556	0.224308	0.00844344	0.126166
Glyma.19G116400	1.10076	-0.43717	0.735918	0.553954	-0.701356	0.400086	0.489371	-0.713045		Glyma.19G116400	0.011382	0.617179	0.161786	0.369508	0.151332	0.688536	0.370658	0.134669
Glyma.04G023900	-0.287953	-0.536186	-0.782811	-0.917188	0.837583	-1.69733	-1.69834	1.99465		Glyma.04G023900	0.76484	0.515285	0.162198	0.102998	0.128693	0.00531463	0.0193203	0.00229765
Glyma.20G157300	0.162199	-0.160759	0.316036	0.252866	-0.471838	0.164405	0.2571	-0.275961		Glyma.20G157300	0.659554	0.71525	0.162628	0.332151	0.0105955	0.734518	0.272108	0.219418
Glyma.05G208700	-1.46744	-0.713088	-0.964686	-0.24892	1.44111	-2.5094	-2.02014	2.16987		Glyma.05G208700	0.00436067	0.443173	0.162628	NA	0.017594	0.00246253	0.167797	0.107767
Glyma.11G049100	1.09863	0.695405	0.36386	0.313277	-0.703717	0.210892	0.0686568	-0.256365		Glyma.11G049100	3.4532e-09	0.00151901	0.162628	0.273086	0.000375369	0.667317	0.881304	0.364332
Glyma.03G061300	-0.518595	0.459	0.776784	0.268445	-1.01005	0.917968	0.525574	-0.466646		Glyma.03G061300	0.489352	0.624143	0.163226	0.782423	0.0317307	0.117196	0.358808	0.451553
Glyma.19G129300	0.432857	-0.016909	0.658592	0.636872	-0.56269	0.409524	0.991455	-0.649657		Glyma.19G129300	0.520253	0.992887	0.163226	0.180894	0.214398	0.602342	0.00503321	0.117275
Glyma.05G247300	-0.0536955	-0.662808	-0.444915	-0.519529	0.683014	-0.577269	-1.12623	1.06426		Glyma.05G247300	0.939896	0.0182656	0.163226	0.107788	0.0132045	0.127744	0.000125104	0.000235484
Glyma.13G300300	-0.0267479	-0.0519409	-0.274139	-0.335217	0.260314	-0.129688	-0.740982	0.628882		Glyma.13G300300	0.954767	0.931142	0.163398	0.085216	0.201031	0.806213	1.50133e-05	0.000251129
Glyma.15G140800	0.310606	-0.123257	-0.93779	-0.495497	0.901501	-1.50874	0.217213	1.57601		Glyma.15G140800	0.799961	0.957663	0.163868	NA	NA	0.108755	0.905624	0.0170282
Glyma.06G024100	-0.233371	-0.448311	-0.878233	-0.562383	0.700683	-1.51643	-1.22468	0.772621		Glyma.06G024100	0.840835	0.693492	0.163988	0.504949	0.292022	0.0163563	0.0622343	0.33445
Glyma.02G143200	-0.711729	-0.5694	-1.83959	0.0170372	1.15465	-1.20928	-5.57282	3.52686		Glyma.02G143200	0.744501	0.849098	0.1644	NA	0.45875	0.608933	0.00316907	0.139642
Glyma.16G216500	3.45916	-0.0949207	0.709402	0.170274	-0.264594	0.321075	-0.162064	-0.374197		Glyma.16G216500	1.80454e-28	0.956151	0.164893	0.876478	0.710563	0.773482	0.836503	0.537344
Glyma.06G269500	0.0979245	0.562435	0.485927	0.639328	-0.535226	0.688965	0.351621	-0.554349		Glyma.06G269500	0.896088	0.146066	0.165336	0.0351355	0.0817375	0.0411775	0.311473	0.0598053
Glyma.08G292800	0.0858287	-0.144229	-0.324849	-0.302839	0.257434	-0.400687	-0.621613	0.469112		Glyma.08G292800	0.84725	0.75706	0.165336	0.240851	0.306857	0.14419	0.00243804	0.0334653
Glyma.08G322600	0.0908307	0.163802	0.496414	0.0756024	-0.667381	0.498979	0.0698096	-0.105029		Glyma.08G322600	0.912621	0.861134	0.165576	0.935299	0.0334824	0.302912	0.929735	0.87425
Glyma.10G186700	0.0379664	-0.322565	-0.707579	-0.55242	0.989399	-0.886967	-0.193552	0.799534		Glyma.10G186700	0.973829	0.739265	0.166218	0.35674	0.0193304	0.0936475	0.799003	0.0724933
Glyma.10G277200	-0.00717657	-0.153003	-0.951385	-0.359643	0.724603	0.121848	-1.59768	1.23058		Glyma.10G277200	0.99842	0.944705	0.166853	NA	NA	0.967923	0.0267012	0.11858
Glyma.01G030900	-0.164795	-0.512045	-0.513906	-0.493399	0.625663	-0.898345	-0.25553	-0.752772		Glyma.01G030900	0.803781	0.224905	0.166933	0.226395	0.0630661	0.0164142	0.641049	0.0401184
Glyma.16G087300	-0.461016	0.00399169	-0.630639	0.00179533	0.334746	-0.435442	-0.794968	1.09694		Glyma.16G087300	0.424705	0.99896	0.16744	0.999082	0.561964	0.579553	0.0736677	0.00451959
Glyma.15G140200	-0.820968	-0.0882851	-0.85165	-0.776089	0.927529	-0.457917	-2.10033	1.6378		Glyma.15G140200	0.19317	0.966334	0.16751	0.253063	0.101161	0.711157	8.14209e-06	0.00139491
Glyma.11G026000	0.427689	-0.304928	0.585694	0.433531	-0.432571	0.536666	0.714227	-0.964449		Glyma.11G026000	0.462674	0.716827	0.16804	0.385449	0.323788	0.319866	0.0409183	0.00193578
Glyma.13G361900	0.797331	-0.916286	0.528049	0.569705	-0.00862052	0.0488828	-0.848195	0.0428962		Glyma.13G361900	0.00952475	0.00308476	0.16804	0.119876	0.992234	0.972795	0.00300211	0.960187
Glyma.19G145400	-0.459089	-0.392209	-0.38925	-0.0129295	0.274023	-0.346505	-0.616569	0.661839		Glyma.19G145400	0.0745306	0.23308	0.168789	0.989791	0.400905	0.441648	0.038025	0.0145828
Glyma.18G023200	0.480968	0.25605	0.48766	0.166997	-0.500082	0.699146	-0.279663	-0.213033		Glyma.18G023200	0.233489	0.710373	0.169037	0.787632	0.125576	0.0455969	0.491059	0.661615
Glyma.05G182600	-0.0677707	-0.0626929	-0.560368	-0.282293	0.39163	-0.854485	-0.0371255	-0.177859		Glyma.05G182600	0.94134	0.964027	0.169159	0.65143	0.391293	0.0492016	0.982983	0.803877
Glyma.11G076400	2.16268	-0.0255954	0.857251	-0.0639931	0.00865319	0.0386494	-0.221923	0.228844		Glyma.11G076400	6.27357e-06	0.992883	0.1696	0.973866	0.995269	0.989931	0.817305	0.821086
Glyma.18G237600	0.246348	0.00116764	0.302995	0.17944	-0.289918	0.221725	0.555054	-0.35626		Glyma.18G237600	0.386844	0.998971	0.169791	0.544563	0.168013	0.535436	0.000992411	0.0589682
Glyma.07G225200	0.102393	-0.319002	0.505396	-0.0276919	-0.243	0.168292	0.237909	-0.681225		Glyma.07G225200	0.892344	0.598832	0.170135	0.981272	0.608829	0.871592	0.604264	0.0246085
Glyma.02G301400	0.664765	0.269452	-0.882329	-0.258403	0.253635	-0.435277	-1.60286	1.30006		Glyma.02G301400	0.434923	0.867305	0.170553	NA	NA	0.807329	0.0448673	0.125175
Glyma.06G221700	1.61557	0.138767	0.705885	-0.385522	0.795021	0.130676	-0.698864	-0.128226		Glyma.06G221700	5.05511e-05	0.929224	0.170553	0.5984	0.079393	0.940239	0.131087	0.892215
Glyma.01G031900	2.09746	-0.497889	1.45269	1.02506	-1.71628	0.701036	0.235425	-1.19437		Glyma.01G031900	0.0151999	0.831967	0.171056	0.434131	0.0606644	0.749086	0.899317	0.246027
Glyma.04G065000	0.0635953	-0.0636047	0.406011	-0.181903	0.014363	-0.0104012	-0.676833	0.0867716		Glyma.04G065000	0.923419	0.950057	0.171123	0.697197	0.984792	0.996335	0.00668171	0.880434
Glyma.04G088400	-0.103208	0.176246	0.429165	0.11921	-0.469631	0.478733	0.806698	-1.00828		Glyma.04G088400	0.880965	0.817577	0.171316	0.851385	0.11128	0.234006	0.00107727	5.21969e-06
Glyma.15G140300	-0.440837	-0.00942341	-0.461849	-0.946753	0.337559	-0.704041	-0.213342	0.541107		Glyma.15G140300	0.215787	0.994759	0.172075	0.000237585	0.369964	0.0498575	0.664355	0.0973205
Glyma.17G095900	0.159292	-0.234884	0.59683	0.131294	-0.0254008	-0.419944	0.962938	0.0271446		Glyma.17G095900	0.853463	0.816074	0.172089	0.891335	0.981798	0.568468	0.00608035	0.981262
Glyma.02G227200	0.0252523	-0.217304	-0.607886	-0.503777	1.08547	-1.00344	-0.855733	1.23404		Glyma.02G227200	0.981399	0.829281	0.172089	0.352013	0.00289256	0.0297045	0.0615151	0.00137045
Glyma.05G037500	-0.16226	0.0397369	0.569701	-0.0542147	-0.11948	0.412523	1.02127	-0.990308		Glyma.05G037500	0.841206	0.980182	0.172089	0.967023	0.870638	0.522276	0.000702973	0.00101674
Glyma.14G223400	1.65504	0.292183	0.774999	0.343482	-0.679891	0.186215	0.335832	-0.729706		Glyma.14G223400	2.40675e-05	0.811166	0.172089	0.699416	0.212341	0.914856	0.629341	0.161143
Glyma.09G082900	1.15203	0.673524	0.780761	-0.0922909	0.0453322	-0.0328068	-0.304175	-0.0857423		Glyma.09G082900	0.0138927	0.341149	0.172089	0.955409	0.973356	0.989931	0.677893	0.942118
Glyma.07G110900	-0.890503	-0.742441	-0.634471	-0.820725	1.35916	-1.01514	-0.843403	0.420538		Glyma.07G110900	0.0189674	0.10638	0.172089	0.0485974	9.16861e-05	0.0184306	0.0273403	0.420003
Glyma.16G020500	-1.09155	1.72604	2.81278	-1.87818	2.32111	-0.577302	-1.2655	-3.97247		Glyma.16G020500	0.77129	0.629946	0.173648	0.469108	0.255333	0.931713	0.609694	0.021529
Glyma.13G325000	0.617845	0.120372	0.392496	0.18798	-0.382573	0.283718	0.570367	-0.592748		Glyma.13G325000	0.00916664	0.863954	0.174425	0.6668	0.153388	0.517039	0.0101684	0.00756172
Glyma.02G059900	0.073443	-0.575026	-0.423553	0.401449	0.227294	-0.449222	0.278616	0.087495		Glyma.02G059900	0.909886	0.0457852	0.174425	0.222986	0.551023	0.223834	0.428515	0.874241
Glyma.03G257600	-0.625559	0.386402	-0.546401	-0.19588	0.2932	-0.409467	-0.638692	0.850783		Glyma.03G257600	0.117708	0.542353	0.175701	0.790808	0.577506	0.562844	0.148475	0.0240424
Glyma.03G069300	-1.32583	1.35478	1.87187	-2.24751	2.60745	-0.702169	-0.736617	-2.24028		Glyma.03G069300	0.520448	0.566173	0.176014	NA	0.0247442	0.840862	0.680783	0.07923
Glyma.04G144600	0.222437	0.424614	0.618447	0.371527	-0.389736	0.0361896	1.05022	-0.895802		Glyma.04G144600	0.805445	0.591396	0.176014	0.532499	0.44499	0.985853	0.00223219	0.01076
Glyma.06G197300	0.247699	0.464539	0.319064	0.380062	-0.73154	0.510465	0.0750457	-0.158245		Glyma.06G197300	0.444324	0.0450916	0.17647	0.0769193	2.19094e-05	0.0253632	0.84311	0.600557
Glyma.05G018000	0.12034	0.306456	0.661956	-0.140645	-0.0706512	-0.17273	0.93725	-0.592674		Glyma.05G018000	0.918019	0.78285	0.177321	0.898862	0.947002	0.917983	0.0295391	0.209591
Glyma.06G012900	0.0260849	-0.349646	-0.582849	-0.633268	0.730603	-0.817815	-0.904731	0.415296		Glyma.06G012900	0.978787	0.61318	0.177438	0.134887	0.0494299	0.0558032	0.00845497	0.388106
Glyma.01G213600	-0.361351	-0.284421	-0.754353	-0.477074	0.671629	-0.608122	-2.09999	1.71576		Glyma.01G213600	0.683029	0.816246	0.17755	0.552967	0.258931	0.527557	0.000620831	0.0082266
Glyma.16G209600	0.103065	-0.113317	-0.7651	-1.43575	1.71673	-0.803133	0.0297169	0.561426		Glyma.16G209600	0.93408	0.950962	0.177684	0.00168926	9.20933e-05	0.241817	0.996305	0.36078
Glyma.09G104000	-0.131714	0.0951812	-0.695391	-0.923702	1.03406	0.0823232	-0.144637	0.593782		Glyma.09G104000	0.901442	0.957609	0.178268	0.0544557	0.0193441	0.968969	0.870631	0.249615
Glyma.13G212800	0.0171723	-0.00782307	0.434103	0.679486	-0.279714	0.0235858	0.86831	-0.431859		Glyma.13G212800	0.983219	0.996263	0.178353	0.00817055	0.424378	0.986867	0.000113838	0.12354
Glyma.18G212200	-0.0678931	0.254294	1.16939	0.6082	-0.582858	1.28317	2.0072	-1.12378		Glyma.18G212200	0.975783	0.925092	0.179003	0.610302	0.577421	0.155196	0.000565654	0.114906
Glyma.20G247850	-0.582057	0.435679	-1.12176	-0.361688	0.571307	-0.708583	-1.66627	0.521356		Glyma.20G247850	0.635735	0.800998	0.179107	0.810089	0.581285	0.605797	0.0082462	0.628415
Glyma.18G164200	0.395596	0.380318	0.415952	0.27641	-0.356616	0.538128	-0.549598	-0.570612		Glyma.18G164200	0.217955	0.298966	0.179139	0.477893	0.235611	0.0831176	0.0230943	0.0196005
Glyma.18G018100	-4.84839	6.32807	1.14316	0.646727	-0.599669	-0.224682	0.291961	0.220568		Glyma.18G018100	0.0076725	0.000245921	0.179718	NA	0.551023	0.937822	0.823988	0.88201
Glyma.01G153500	0.735732	1.2854	0.652412	-0.0939476	-0.521605	0.337737	-0.400132	0.265688		Glyma.01G153500	0.144924	0.00113149	0.180544	0.940669	0.291312	0.728416	0.451717	0.694518
Glyma.03G193800	0.692436	0.455828	0.494665	-0.187918	-0.283065	0.237597	-0.81906	-0.0845054		Glyma.03G193800	0.025624	0.301177	0.181204	0.75906	0.518762	0.759949	0.0025317	0.899921
Glyma.08G064100	-0.0811158	-0.209176	-0.593883	-0.434528	0.42736	-0.676547	-0.920239	0.739661		Glyma.08G064100	0.93408	0.836331	0.181382	0.449662	0.395475	0.236687	0.043585	0.12689
Glyma.05G208941	-1.38701	-0.741444	-0.919235	-0.256314	1.42199	-2.53698	-1.91023	2.12555		Glyma.05G208941	0.00646977	0.395328	0.181382	NA	0.0173763	0.00246253	0.204344	0.115822
Glyma.01G006000	5.97935	2.6596	2.23571	0.0442195	-1.55699	1.22627	-0.315704	-1.00132		Glyma.01G006000	0.00666214	0.172582	0.181916	0.993589	0.382881	0.697771	0.919019	0.646569
Glyma.03G155700	1.08426	-0.308187	0.621042	0.253661	-0.457877	0.383626	0.647329	-0.273034		Glyma.03G155700	0.00422537	0.736676	0.182097	0.733542	0.34481	0.640715	0.11078	0.651426
Glyma.19G248700	0.0855664	0.373998	0.229162	0.295715	-0.121373	0.104024	0.116774	-0.0505205		Glyma.19G248700	0.810348	0.0301664	0.182097	0.054539	0.573947	0.819512	0.625971	0.871631
Glyma.03G176400	-0.278565	0.0600141	-0.569476	-0.60461	0.883826	-0.513018	-0.0692901	0.48704		Glyma.03G176400	0.685461	0.968285	0.182487	0.18574	0.0151655	0.409657	0.946621	0.288037
Glyma.06G195000	-0.437731	0.290755	-0.915848	-0.849228	1.26904	-0.787447	-0.180406	1.22657		Glyma.06G195000	0.696469	0.861377	0.183155	0.317851	0.0473986	0.478717	0.903508	0.0554658
Glyma.04G061200	0.150026	0.457117	0.448237	0.579786	-0.5926	0.678937	0.450172	-0.312507		Glyma.04G061200	0.82967	0.320419	0.184397	0.0450765	0.0343908	0.0397788	0.133602	0.358477
Glyma.15G170100	2.68795	1.22279	1.12136	-0.711732	0.0704468	0.39922	-0.108677	-1.15301		Glyma.15G170100	0.00582922	0.279045	0.184397	NA	0.971631	0.863109	0.956967	0.155005
Glyma.20G017500	0.80348	0.10019	0.701258	0.505179	-0.731395	0.433549	1.53796	-1.21416		Glyma.20G017500	0.173407	0.958555	0.184684	0.420759	0.122549	0.649652	1.79359e-05	0.00100249
Glyma.11G118100	1.57442	-0.512268	0.986407	0.47556	-1.15116	0.895626	0.660919	-0.864126		Glyma.11G118100	0.0090146	0.70739	0.185315	0.668639	0.0733483	0.3339	0.38796	0.214649
Glyma.18G106900	0.208603	0.421972	0.428483	0.487588	-0.62406	0.256834	0.0800279	-0.118507		Glyma.18G106900	0.71015	0.305824	0.185595	0.101973	0.0160314	0.666277	0.88765	0.818128
Glyma.11G107200	-0.0334661	0.146921	0.317921	0.178787	-0.336864	0.222081	0.503707	-0.306562		Glyma.11G107200	0.954767	0.775651	0.185619	0.594827	0.129247	0.595671	0.0101902	0.173233
Glyma.13G155700	0.253554	0.487952	0.284758	0.122595	-0.0207461	0.00242527	-0.429115	0.103365		Glyma.13G155700	0.321109	0.00785041	0.185619	0.719804	0.965391	0.999584	0.0106553	0.745884
Glyma.02G232100	1.1331	-0.514389	0.801415	-0.154104	0.0720577	0.218339	0.374273	-0.788689		Glyma.02G232100	0.0275795	0.594644	0.186222	0.913059	0.956305	0.905483	0.605804	0.149747
Glyma.06G119200	-1.83869	-0.950075	-1.47935	-1.17645	2.55909	-1.26364	-0.0583996	0.101577		Glyma.06G119200	0.0449385	0.568941	0.186305	NA	0.0116057	0.45714	0.998038	0.972658
Glyma.16G022200	-1.21357	0.453623	-0.876873	0.350555	-0.575873	-0.177587	0.95707	-0.186789		Glyma.16G022200	0.0363571	0.727982	0.186503	NA	NA	0.950041	0.221734	0.882548
Glyma.13G270900	-0.346721	-0.905424	-0.758923	-0.071757	0.448749	-1.69818	0.0996364	0.575691		Glyma.13G270900	0.690907	0.10939	0.18697	0.970566	0.54064	0.0163563	0.963954	0.518472
Glyma.17G231000	0.293883	-0.982334	-0.998491	-0.494557	0.221501	-0.281326	0.292904	-1.60072		Glyma.17G231000	0.825192	0.242628	0.187188	0.669221	0.866262	0.906161	0.796233	0.0097089
Glyma.14G089600	-0.236692	0.240847	-0.450122	-0.0889955	0.533127	-0.273699	-0.545347	0.808314		Glyma.14G089600	0.661484	0.706736	0.187768	0.913059	0.0781091	0.670298	0.0826449	0.0026668
Glyma.14G139400	3.50493	1.22667	1.23339	-0.170725	0.792105	-0.486917	0.446293	-0.580184		Glyma.14G139400	0.000170197	0.316227	0.187863	0.94344	0.441765	0.833172	0.714362	0.621537
Glyma.06G037100	1.10674	0.938822	0.842202	0.563858	-1.05821	0.343181	0.696228	-0.680603		Glyma.06G037100	0.0924784	0.213208	0.189176	0.475858	0.0495948	0.832148	0.253345	0.277371
Glyma.20G236200	0.210417	-0.168595	0.649339	0.448339	-0.360381	0.398105	0.0702722	-1.01877		Glyma.20G236200	0.81298	0.895702	0.189214	0.461168	0.539539	0.637613	0.945707	0.00658162
Glyma.01G234000	1.04867	0.874018	0.744991	0.0682251	-0.396419	0.197816	0.979703	-0.834595		Glyma.01G234000	0.157241	0.256596	0.190381	0.969488	0.57463	0.916042	0.0450334	0.0860943
Glyma.19G161100	1.06844	-0.576073	-0.741529	-0.00249074	0.499204	-0.281693	-1.26775	1.65148		Glyma.19G161100	0.0208103	0.442113	0.191559	0.999082	0.424933	0.847063	0.0037908	5.26547e-05
Glyma.14G056900	-0.0199043	0.0204537	-0.375032	-0.581623	0.441521	-0.303745	-0.0599077	0.448039		Glyma.14G056900	0.975789	0.986277	0.191953	0.0164443	0.0856198	0.479241	0.915971	0.0780138
Glyma.04G076300	0.875808	0.306321	0.514303	0.184457	-0.500648	0.281722	0.0611725	-0.364916		Glyma.04G076300	0.00432859	0.640939	0.191953	0.784166	0.168013	0.709036	0.939295	0.374443
Glyma.03G155800	1.05218	-0.115316	0.78355	0.414376	-0.262011	-0.370812	1.31808	-0.36635		Glyma.03G155800	0.0535391	0.954992	0.192175	0.623714	0.761825	0.777814	0.00262048	0.625027
Glyma.11G119000	-1.13984	2.66841	1.65977	-0.621896	-1.11716	0.0997377	2.99033	-2.1105		Glyma.11G119000	0.532072	0.0207202	0.192466	0.770063	0.420755	0.984772	0.000879079	0.0397717
Glyma.08G025700	-0.860701	0.458528	-0.705663	-0.140792	0.301227	-0.427927	-1.21217	1.0522		Glyma.08G025700	0.0718505	0.578509	0.194301	0.911805	0.675128	0.650302	0.00216232	0.0127231
Glyma.13G348500	0.674612	-0.0116956	0.334699	0.331497	-0.207228	0.297681	0.434293	-0.742486		Glyma.13G348500	0.00018125	0.991823	0.198403	0.209884	0.482186	0.357525	0.0321961	2.40197e-05
Glyma.17G008100	0.361659	0.389737	0.364541	0.141774	0.0519124	-0.0235365	-0.450759	0.189341		Glyma.17G008100	0.219871	0.207501	0.198962	0.759031	0.925063	0.983392	0.0485651	0.581716
Glyma.17G003300	0.164257	0.0892517	0.575624	0.0576424	-0.419262	0.167999	0.735362	-0.766702		Glyma.17G003300	0.848618	0.952996	0.198962	0.965904	0.375119	0.904311	0.0485651	0.0341128
Glyma.07G021800	1.87076	0.44033	0.970759	0.38166	-1.11171	0.550154	0.239805	-0.745488		Glyma.07G021800	0.000926656	0.760693	0.198962	0.755	0.0872679	0.696367	0.83018	0.321441
Glyma.09G133600	-0.545833	-0.18029	-0.404337	-0.110161	0.513709	-0.233692	-0.283143	0.149989		Glyma.09G133600	0.0430178	0.772866	0.199159	0.866553	0.0588022	0.706946	0.428959	0.755961
Glyma.01G222100	0.134143	-0.283917	-0.42931	-0.637569	0.594519	-0.113704	0.142939	-0.109483		Glyma.01G222100	0.820042	0.581549	0.199267	0.0260331	0.036247	0.912452	0.764575	0.842942
Glyma.17G133400	-1.15505	-0.046218	-0.998887	-1.68015	1.94733	-1.22485	-2.96035	3.148		Glyma.17G133400	0.100919	0.988573	0.199267	0.00725053	0.000975427	0.131102	1.61902e-07	2.9875e-08
Glyma.07G152100	0.87789	0.474733	0.57622	0.262679	-0.52489	0.467834	0.241275	-0.0138844		Glyma.07G152100	0.0259544	0.448366	0.201255	0.703405	0.21361	0.449207	0.668139	0.993976
Glyma.13G173500	-1.07665	-0.225643	0.891658	0.39869	0.288711	0.577885	0.490149	-1.49698		Glyma.13G173500	0.106962	0.907316	0.201465	0.704081	0.770812	0.587357	0.504657	0.00225021
Glyma.03G159000	1.39312	2.1224	1.15045	-0.553407	-0.0458743	0.186455	-0.44224	-0.709124		Glyma.03G159000	0.151744	0.00539961	0.201465	0.681243	0.98339	0.950256	0.701488	0.482585
Glyma.08G346300	-0.993938	0.427297	-0.99681	0.133351	0.188859	-0.58192	-1.16217	1.86301		Glyma.08G346300	0.215787	0.786303	0.202796	0.951168	0.893253	0.702502	0.118274	0.00273079
Glyma.20G062700	-0.848988	-0.62828	-0.717887	-1.92766	2.30917	-1.00732	-1.60175	0.269714		Glyma.20G062700	0.0900654	0.357816	0.202867	1.08712e-06	1.55233e-09	0.0741278	0.000159589	0.772088
Glyma.11G034000	0.198127	-0.714518	0.531234	0.1688	-0.199716	-0.283082	0.279953	-0.818697		Glyma.11G034000	0.776673	0.0602079	0.202998	0.821697	0.727465	0.728038	0.557769	0.00973617
Glyma.20G098400	-0.413972	0.22355	-0.56492	0.0898606	0.15419	-0.530801	-0.623285	1.1242		Glyma.20G098400	0.445122	0.808464	0.203111	0.935903	0.824267	0.324554	0.094299	0.000304866
Glyma.01G006500	2.29966	-0.27896	1.18393	-0.622711	-0.039011	-0.291256	0.0487688	-0.0614747		Glyma.01G006500	0.000859421	0.909099	0.203111	0.63918	0.986331	0.919123	0.99478	0.980374
Glyma.16G200800	-0.266512	0.665554	0.945895	0.923331	-1.61875	0.728263	1.44061	-1.03004		Glyma.16G200800	0.866891	0.621357	0.203713	0.196244	0.00406499	0.525146	0.00971605	0.0896619
Glyma.18G034800	0.292412	-0.14372	0.567485	0.409352	-0.830962	0.262598	0.514793	-0.388692		Glyma.18G034800	0.68248	0.904214	0.203753	0.444397	0.0194458	0.801098	0.217935	0.411707
Glyma.14G201300	-0.235722	-0.791259	-0.977707	-0.569584	0.971062	-0.743014	-2.70675	2.31211		Glyma.14G201300	0.865039	0.418974	0.203891	NA	0.216866	0.598734	0.00806003	0.0317433
Glyma.09G080100	1.87138	1.31578	0.573069	0.182228	-0.772159	0.607957	-0.0347654	-0.450143		Glyma.09G080100	1.40272e-11	6.06743e-05	0.204999	0.822527	0.036965	0.224587	0.982344	0.308129
Glyma.10G013700	1.64356	0.728508	1.0143	1.16335	-1.51409	0.373485	1.16258	-0.748329		Glyma.10G013700	0.0237822	0.568523	0.206236	0.10869	0.0148317	0.855128	0.0739093	0.344761
Glyma.16G164300	0.525806	0.321957	0.363228	-0.0502493	-0.0569873	-0.0825625	0.235582	-0.263838		Glyma.16G164300	0.027452	0.368973	0.206803	0.94675	0.915487	0.927009	0.434286	0.370997
Glyma.18G300200	0.217605	0.222047	-0.322241	-0.459436	0.170487	-0.110906	-0.63544	0.310093		Glyma.18G300200	0.525063	0.569435	0.207289	0.0353672	0.593052	0.876962	0.000894443	0.217375
Glyma.05G011200	0.410367	-1.09253	-1.42929	-0.0996217	1.10819	-1.63057	-5.04747	4.77066		Glyma.05G011200	0.833873	0.462096	0.207289	0.976747	0.33337	0.185116	1.30582e-06	1.02351e-05
Glyma.10G147600	-0.66683	0.344505	-0.733049	0.0110112	0.246347	-0.684202	-1.21113	1.8776		Glyma.10G147600	0.27556	0.746225	0.207289	0.995502	0.77055	0.331743	0.00393336	9.18973e-07
Glyma.18G040900	0.0822752	0.0460333	-0.693797	0.229613	-0.332819	-0.362358	0.156664	1.13676		Glyma.18G040900	0.948115	0.982206	0.207771	0.821608	0.653334	0.801947	0.888649	0.0129248
Glyma.07G028600	0.0973329	0.0160559	0.54555	0.292488	-0.502756	0.162489	1.17826	-0.678125		Glyma.07G028600	0.917767	0.992887	0.208255	0.626542	0.21361	0.903345	8.56218e-05	0.0490697
Glyma.08G107300	0.447961	-0.714239	-0.774194	1.70896	-1.07607	-0.458493	-0.898623	1.15802		Glyma.08G107300	0.602234	0.319888	0.208519	6.02787e-05	0.0289872	0.687171	0.0951873	0.0185628
Glyma.18G277300	-0.391563	0.164747	-0.325298	-0.486217	0.286111	-0.111647	-0.243084	0.356709		Glyma.18G277300	0.109708	0.74113	0.20933	0.0309195	0.286016	0.887319	0.425946	0.155394
Glyma.11G173864	0.506834	-0.247171	0.377811	0.0207051	-0.12015	0.165393	-1.10202	0.588354		Glyma.11G173864	0.0535391	0.605775	0.20933	0.981823	0.786805	0.814863	2.45636e-08	0.0143556
Glyma.15G272300	0.816417	-0.319173	0.53673	0.407018	-0.561594	0.427722	-0.222775	0.0767141		Glyma.15G272300	0.0203259	0.660673	0.20933	0.416008	0.137959	0.474496	0.678894	0.923993
Glyma.16G105300	0.540494	0.121399	0.614295	0.108368	-0.212855	-0.0738864	-0.454956	0.865799		Glyma.16G105300	0.346204	0.931375	0.209332	0.925122	0.758833	0.968969	0.367543	0.0256409
Glyma.07G049900	0.15084	0.564891	-0.954457	-0.441794	1.2947	-1.26848	-1.40342	1.66906		Glyma.07G049900	0.923228	0.649178	0.209556	0.706923	0.038814	0.0968715	0.0227139	0.00435662
Glyma.04G062000	-0.223481	-0.0904283	-0.549401	-0.510108	0.641587	-0.537287	-1.42359	0.125583		Glyma.04G062000	0.763947	0.948181	0.20974	0.334592	0.131267	0.432514	0.00215176	0.919989
Glyma.18G246900	-0.267021	0.0930662	0.462567	0.0792049	-0.220339	0.143261	-0.872779	0.773267		Glyma.18G246900	0.643243	0.933551	0.20974	0.929793	0.64129	0.898511	0.00371432	0.0120354
Glyma.08G074700	-1.86045	-0.534599	-0.62331	-0.163871	0.389365	-0.444214	0.062928	-0.168511		Glyma.08G074700	7.02935e-10	0.395201	0.209798	0.879895	0.518928	0.629753	0.964495	0.850977
Glyma.20G239300	0.141959	0.600089	0.392791	0.0447106	-0.264867	-0.04763	-0.866864	0.877468		Glyma.20G239300	0.801747	0.0337433	0.209798	0.960071	0.436613	0.968969	8.40036e-05	7.18484e-05
Glyma.09G233500	0.817049	-0.556077	0.649378	-0.120149	-0.31641	0.0575952	0.949456	-0.751987		Glyma.09G233500	0.0880666	0.416512	0.210188	0.920098	0.630722	0.979111	0.0207659	0.0853444
Glyma.08G167100	0.0515576	0.553387	0.369075	0.17776	-0.286372	0.397475	-0.155135	-0.123451		Glyma.08G167100	0.938191	0.0424862	0.210188	0.685677	0.335822	0.23088	0.676057	0.777149
Glyma.07G056500	-0.517604	0.654727	-0.894544	-0.360074	1.33403	-0.73351	-0.0148528	0.674313		Glyma.07G056500	0.635735	0.55731	0.210521	NA	0.0289553	0.506979	1	0.389783
Glyma.19G215500	-1.14889	-0.855604	-1.04485	-0.372643	1.75859	-0.91756	0.907066	0.0456396		Glyma.19G215500	0.124849	0.413325	0.210521	0.812928	0.00954776	0.428277	0.274386	0.983122
Glyma.05G155600	3.66849	-0.416289	1.52298	1.00233	-1.6085	0.815779	1.15003	-1.06528		Glyma.05G155600	1.0118e-05	0.888896	0.210521	0.508814	0.133203	0.725739	0.323347	0.392316
Glyma.20G032800	-0.00555449	0.27709	-0.621516	0.150599	0.228078	0.511281	-1.03618	0.707153		Glyma.20G032800	0.998331	0.791205	0.211393	0.892633	0.756685	0.486164	0.015408	0.149873
Glyma.15G213400	-0.266905	0.235324	0.343662	0.0791712	-0.201377	-0.0106072	0.471102	-0.332927		Glyma.15G213400	0.473157	0.618376	0.211425	0.893461	0.538886	0.995507	0.0488944	0.200836
Glyma.17G169400	-0.163414	-0.254131	-0.528666	-0.363114	0.807196	-0.713144	-0.690667	0.447444		Glyma.17G169400	0.826715	0.748614	0.211715	0.506156	0.0190146	0.113458	0.0771246	0.338962
Glyma.07G209100	0.605601	-0.572209	-0.614676	0.159485	0.627358	-1.18184	-0.0796952	-0.136845		Glyma.07G209100	0.230309	0.327803	0.211715	0.878688	0.164875	0.011547	0.945802	0.884846
Glyma.03G158700	-0.631774	-0.31262	-0.888676	-0.45169	0.176524	-0.701409	-6.81082	6.42376		Glyma.03G158700	0.475021	0.843885	0.211715	0.681433	0.893864	0.571995	9.70917e-06	5.43231e-05
Glyma.06G182700	-0.817112	0.145526	-0.641358	0.0829108	0.256067	-0.848407	-2.6692	2.93804		Glyma.06G182700	0.0646305	0.911978	0.211715	0.954498	0.711538	0.0999154	1.74309e-15	4.50069e-19
Glyma.07G229100	5.48496	-0.85514	1.89783	1.81409	-0.790742	0.553513	1.42644	-0.000122079		Glyma.07G229100	0.00740056	0.805912	0.211715	NA	NA	0.881976	0.243059	1
Glyma.02G136700	1.71687	0.110758	0.740572	0.914666	-1.03953	0.380289	1.34865	-0.695692		Glyma.02G136700	3.60929e-05	0.954273	0.211715	0.0809304	0.0281277	0.748638	0.000992411	0.188757
Glyma.08G164100	1.26513	-0.268548	0.580733	0.296858	-0.806244	0.495071	0.263495	-0.914283		Glyma.08G164100	4.59594e-05	0.751527	0.211715	0.659278	0.0320597	0.411817	0.632658	0.00812164
Glyma.13G183600	0.980503	1.06801	0.71582	0.184999	-0.400264	0.457054	0.518123	-0.626982		Glyma.13G183600	0.059028	0.0405916	0.211715	0.873654	0.551901	0.629753	0.358765	0.240138
Glyma.19G222300	-1.95912	5.67785	1.26342	0.351644	-0.501363	0.901039	-0.587693	-0.085725		Glyma.19G222300	0.594277	0.00193836	0.211862	NA	NA	0.544076	0.622282	0.971017
Glyma.08G032500	0.0193502	0.359264	0.380956	0.232531	-0.486141	0.33943	0.520628	-0.967697		Glyma.08G032500	0.977764	0.334686	0.212703	0.562121	0.0553051	0.383737	0.0276497	1.49534e-06
Glyma.10G101600	-0.318439	0.0734784	-0.716679	-0.615623	1.07178	-0.102218	-1.03243	0.411741		Glyma.10G101600	0.736966	0.970751	0.214301	NA	0.0435632	0.967129	0.0891668	0.660495
Glyma.16G027100	0.273344	-0.0892754	0.321716	0.185568	-0.0330209	0.0167724	-0.689309	0.391656		Glyma.16G027100	0.371737	0.892559	0.214301	0.599478	0.950047	0.988634	0.000145488	0.078195
Glyma.07G190700	-0.345036	-0.206024	-0.661703	0.225242	0.906646	-0.696897	-0.505527	1.37936		Glyma.07G190700	0.668156	0.872695	0.214301	0.821697	0.0418618	0.306644	0.449746	0.000811352
Glyma.17G030200	-0.157556	-0.056839	0.623556	0.193619	0.39109	-0.121481	0.98089	-1.41163		Glyma.17G030200	0.874982	0.974875	0.214301	0.83149	0.480079	0.941471	0.00754843	2.0402e-05
Glyma.13G210800	0.486761	0.299512	0.494494	0.061141	-0.0957234	0.00716545	0.253278	-0.750638		Glyma.13G210800	0.296955	0.67863	0.214425	0.956226	0.891384	0.998104	0.599935	0.0165897
Glyma.03G223000	-0.384319	-0.236067	-0.423452	-0.735484	0.463041	-0.675712	0.0895033	-0.0609275		Glyma.03G223000	0.299802	0.691657	0.214957	0.00725053	0.140639	0.0498575	0.885959	0.931101
Glyma.10G063100	0.0429565	-0.00440083	0.694877	-0.718599	0.379853	-0.00133665	1.10712	-0.912666		Glyma.10G063100	0.973894	0.998971	0.214957	0.210588	0.58905	1	0.0107667	0.0414884
Glyma.05G034500	0.69326	0.31984	2.16316	0.623933	-1.53853	1.51961	-1.07151	-3.30637		Glyma.05G034500	0.823413	0.955697	0.215478	0.854082	0.39584	0.562844	0.590632	0.0148118
Glyma.09G028000	-0.230656	-0.165762	-0.867973	-0.524089	0.774707	-0.837354	-0.656276	1.76038		Glyma.09G028000	0.853728	0.931375	0.215974	0.579582	0.251955	0.331928	0.366719	0.000420921
Glyma.20G152400	-0.0894816	-0.429153	-0.903465	-0.669937	1.63998	-2.08939	-1.73628	2.45867		Glyma.20G152400	0.955327	0.748927	0.216372	0.466193	0.00401523	0.00161698	0.0207899	0.000146374
Glyma.06G160600	-0.264105	-0.145858	-0.599919	-0.628068	0.92296	-0.58307	-1.38838	1.24843		Glyma.06G160600	0.734677	0.907316	0.216443	0.210588	0.0193473	0.346621	0.000244074	0.00139491
Glyma.05G068000	4.8993	1.40987	1.00944	-0.475469	-0.750854	0.523559	-1.01775	-0.711736		Glyma.05G068000	2.56615e-14	0.0656301	0.216668	0.699533	0.373404	0.749859	0.15385	0.416703
Glyma.02G298000	1.20201	0.40073	0.553328	-0.246811	0.0993477	-0.26707	-0.720684	0.604508		Glyma.02G298000	0.00124617	0.59213	0.217649	0.726252	0.902066	0.805123	0.091645	0.181065
Glyma.05G139000	0.660376	0.508765	0.431784	0.504638	-0.549891	0.551957	0.0822337	-0.461965		Glyma.05G139000	0.0435997	0.209678	0.217649	0.110011	0.0567359	0.124018	0.888906	0.130706
Glyma.12G036200	0.617094	0.237564	0.66999	0.115588	-0.430304	0.369055	0.8464	-1.21615		Glyma.12G036200	0.297657	0.844407	0.217743	0.930798	0.477313	0.718402	0.0473511	0.00155043
Glyma.15G275000	-0.492858	-0.377342	-0.422666	-0.326608	0.526534	-0.777546	-0.12094	0.224022		Glyma.15G275000	0.118571	0.377814	0.21797	0.439448	0.0775247	0.0174283	0.834235	0.634819
Glyma.16G175600	-0.199488	-0.154953	-0.444395	-0.209347	0.625609	-0.00905486	-0.534134	0.333878		Glyma.16G175600	0.734677	0.852641	0.218793	0.729493	0.0492292	0.997199	0.144963	0.444325
Glyma.04G217100	0.199793	0.390428	0.604046	0.325836	-0.439872	0.366441	0.773907	-0.425219		Glyma.04G217100	0.832036	0.656927	0.218811	0.63124	0.387788	0.684008	0.0489513	0.391213
Glyma.06G217900	1.13725	1.31868	0.614732	-0.0723875	-0.654063	0.327931	-0.249988	0.101585		Glyma.06G217900	0.00185981	0.000309951	0.218811	0.95919	0.138502	0.735933	0.687212	0.90932
Glyma.08G166600	-0.69553	-0.165198	-1.13787	-1.27764	2.29079	-1.74484	-0.437386	0.672343		Glyma.08G166600	0.582818	0.955697	0.219108	0.18146	0.00148731	0.0602864	0.754075	0.574645
Glyma.13G310800	0.187891	-0.117306	0.440982	0.0960853	-0.0607477	0.352758	-0.707713	-0.0923349		Glyma.13G310800	0.752962	0.898091	0.221004	0.902736	0.931486	0.481605	0.00759081	0.881193
Glyma.03G058800	1.07777	-0.231347	1.14878	1.00236	-1.54363	1.13083	1.24939	-1.11862		Glyma.03G058800	0.335549	0.933224	0.221605	0.307698	0.0395284	0.307091	0.0975261	0.162311
Glyma.13G139200	0.215605	0.474789	0.44354	0.604416	-0.611004	0.0886663	0.280761	-0.208382		Glyma.13G139200	0.721397	0.267443	0.222186	0.047248	0.036437	0.941432	0.472222	0.653216
Glyma.16G042700	2.207	0.228545	1.13647	0.234001	-0.970349	0.225162	-0.109209	-0.0432868		Glyma.16G042700	0.00228586	0.931356	0.222571	0.911524	0.282002	0.941454	0.959766	0.987688
Glyma.03G204300	-0.608363	-0.65895	-0.97166	-1.09992	1.10095	-0.738601	-1.70187	0.684649		Glyma.03G204300	0.565972	0.577978	0.222628	0.184309	0.146073	0.588268	0.0373691	0.588235
Glyma.09G256100	-0.243923	-0.34032	-0.764651	-1.26945	1.39783	-0.459225	-1.48335	0.394448		Glyma.09G256100	0.819853	0.774334	0.222628	0.0131236	0.00398758	0.694889	0.0017304	0.647716
Glyma.18G045200	4.55577	-0.0529784	1.54115	0.668945	-1.32291	0.0995993	0.864621	-0.904301		Glyma.18G045200	3.62197e-08	0.991823	0.222628	0.733542	0.277779	0.983774	0.530544	0.521045
Glyma.03G075200	0.987487	-0.151487	0.528787	0.350961	-0.548493	-0.115285	0.67445	-0.280513		Glyma.03G075200	0.00808023	0.897987	0.222628	0.50992	0.160722	0.942187	0.0933998	0.605089
Glyma.13G304400	0.737884	-3.00548	-1.58623	-0.296889	1.1463	0.318549	-0.671002	-1.10008		Glyma.13G304400	0.708682	0.00176114	0.222628	0.921879	0.401969	0.940172	0.675291	0.425256
Glyma.06G040700	-0.680193	-0.110664	-0.90434	-0.492666	0.797408	-1.08548	-1.21104	1.76376		Glyma.06G040700	0.451479	0.963757	0.222636	0.65593	0.290252	0.225198	0.123495	0.00748934
Glyma.11G052600	0.0757856	0.117643	0.345766	0.0375896	-0.443516	0.657891	-0.189713	-0.493297		Glyma.11G052600	0.904078	0.87472	0.222984	0.964975	0.0817375	0.0184306	0.62494	0.0582612
Glyma.11G192900	0.924243	0.759834	0.632491	0.345608	-0.783074	0.568711	-0.0888213	-0.500888		Glyma.11G192900	0.0339736	0.156433	0.222984	0.632332	0.0706672	0.381098	0.927223	0.324184
Glyma.10G022900	0.30693	-0.0130911	0.475499	0.451263	-0.621203	0.613576	0.672856	-0.701524		Glyma.10G022900	0.60148	0.993341	0.223406	0.256909	0.0527968	0.130021	0.0259933	0.016083
Glyma.20G121200	0.132	-0.298017	0.629856	0.579325	-0.190558	0.150422	1.22195	-0.631598		Glyma.20G121200	0.909525	0.800033	0.223734	NA	0.797562	0.93058	0.000966312	0.109605
Glyma.18G090400	-0.0859484	-0.297401	-0.574733	-0.728612	0.532738	-0.503442	0.00976321	1.05032		Glyma.18G090400	0.930568	0.734375	0.22384	0.128588	0.30097	0.549428	1	0.00882518
Glyma.19G019900	-0.521224	0.0481196	-0.794526	-0.212798	0.822943	-0.747556	-0.377319	1.29371		Glyma.19G019900	0.556812	0.985623	0.22384	0.879304	0.179551	0.411264	0.688128	0.0159708
Glyma.11G061100	2.69412	0.97152	0.83472	-0.842795	-0.207532	0.329172	0.180522	-0.43935		Glyma.11G061100	7.04522e-08	0.200464	0.22384	0.223653	0.853964	0.850382	0.869701	0.60146
Glyma.08G329900	-0.516054	-0.0581602	-0.789563	-1.0595	0.678084	-0.33559	-2.49088	0.717234		Glyma.08G329900	0.556409	0.979347	0.224218	0.0906082	0.342306	0.855425	0.00025578	0.555188
Glyma.01G220900	1.05581	0.683294	0.487012	-0.238991	0.126029	-0.27185	-0.743045	0.380804		Glyma.01G220900	0.000741914	0.0891523	0.224608	0.688893	0.845032	0.734647	0.02388	0.383866
Glyma.19G060200	0.828848	0.0245163	0.553515	0.270497	-0.926787	0.686634	0.142358	0.0763774		Glyma.19G060200	0.0401464	0.99052	0.224621	0.686591	0.00849491	0.162796	0.838072	0.930549
Glyma.05G218500	-0.0762547	0.880974	0.445016	-0.0169972	-0.0179184	-0.119924	0.150892	-0.0709038		Glyma.05G218500	0.925551	0.00388097	0.224977	0.988117	0.983772	0.912972	0.766015	0.916746
Glyma.08G194500	-0.361306	0.10021	0.386044	-0.886801	0.6503	0.104957	-0.554091	0.759832		Glyma.08G194500	0.337123	0.90974	0.227019	0.000162189	0.0132114	0.918284	0.0548068	0.00221008
Glyma.08G074500	-0.236675	-0.442174	-0.818345	-0.210573	0.651155	-1.95576	2.03794	0.188692		Glyma.08G074500	0.838252	0.710163	0.227814	NA	NA	0.0432885	0.00940989	0.878043
Glyma.14G151600	3.61697	-0.123574	-1.40508	-0.471919	0.96529	0.521891	-1.70112	1.65699		Glyma.14G151600	5.86707e-06	0.974227	0.227814	0.825789	0.459797	0.863411	0.0891393	0.108384
Glyma.20G145900	-0.214243	0.280073	-0.357707	-0.26742	0.205939	0.0679366	-0.730498	0.503691		Glyma.20G145900	0.646447	0.544733	0.229153	0.514119	0.61765	0.955708	0.0197622	0.137863
Glyma.18G241900	0.59716	0.394593	0.327952	0.548382	-0.413856	0.373487	0.0274142	-0.229055		Glyma.18G241900	0.00825264	0.195321	0.229463	0.00890513	0.0644359	0.209379	0.969204	0.421081
Glyma.10G261600	-0.26655	-0.571863	-0.75281	-1.51632	1.455	-0.65293	-2.77843	1.1522		Glyma.10G261600	0.799961	0.503069	0.230181	0.00205319	0.0037802	0.480029	6.52699e-07	0.14474
Glyma.10G143500	-0.0665058	0.0554657	0.260612	0.171761	-0.142304	-0.168623	0.918427	-0.0777658		Glyma.10G143500	0.875435	0.929374	0.230555	0.530018	0.585481	0.671351	1.47759e-11	0.811739
Glyma.07G028300	0.454315	0.312804	0.503636	0.966818	-1.18627	0.534135	0.880317	-0.556455		Glyma.07G028300	0.406772	0.69027	0.230829	0.00113552	4.09708e-05	0.287399	0.00358699	0.107125
Glyma.03G228900	0.24809	0.663977	0.646543	-0.0716799	-0.749228	0.467528	0.906753	-0.412675		Glyma.03G228900	0.806838	0.334997	0.231448	0.962287	0.1122	0.598656	0.0351409	0.479669
Glyma.18G231500	-0.180978	1.46287	1.35131	0.432042	-0.827747	0.800524	1.88727	-1.09629		Glyma.18G231500	0.949176	0.320598	0.231448	0.826399	0.510833	0.691281	0.0228944	0.290382
Glyma.10G090100	-0.373486	0.341773	-1.4561	-0.256159	1.01479	-3.53519	0.831216	-0.4333		Glyma.10G090100	0.86456	0.91097	0.231563	0.931233	0.438772	0.00161698	0.624995	0.83733
Glyma.03G138200	-0.441686	-0.71067	0.54618	0.359247	-0.126368	0.0970702	0.841923	-0.740434		Glyma.03G138200	0.413242	0.127932	0.232857	0.523571	0.863887	0.949697	0.014641	0.033575
Glyma.08G056400	0.0895423	-0.915292	-0.698596	-0.111124	1.22049	-0.0991192	0.0965064	-0.905386		Glyma.08G056400	0.940703	0.0921813	0.233171	0.942525	0.00739971	0.96363	0.933618	0.063068
Glyma.02G204500	-0.465405	0.0885715	-0.954832	-1.37256	1.56815	-0.898155	-1.29857	1.34052		Glyma.02G204500	0.700014	0.973596	0.233685	0.0403906	0.0103225	0.352522	0.0354093	0.0312049
Glyma.06G003200	0.244784	-0.486781	-0.913443	-0.899798	-0.0849789	-0.125835	-3.06137	1.05547		Glyma.06G003200	0.856336	0.714785	0.234495	0.274749	0.961139	0.968969	8.56218e-05	0.405066
Glyma.05G102100	-0.345276	-1.21953	-1.18859	-0.287807	-0.240241	-0.516886	-2.38385	2.06206		Glyma.05G102100	0.84034	0.258124	0.237805	0.893511	0.89351	0.845442	0.0199546	0.0576233
Glyma.17G139500	-1.4564	-0.837417	-0.814972	-0.210502	0.335033	-1.1081	-1.31276	0.160743		Glyma.17G139500	0.00182775	0.264172	0.238989	0.893511	0.745445	0.295091	0.239277	0.949855
Glyma.18G043600	2.27213	-0.353273	1.2132	0.904558	-0.50861	-0.193511	1.89075	-0.798569		Glyma.18G043600	0.0399756	NA	0.239095	NA	NA	0.955609	0.00963577	0.394789
Glyma.12G101800	0.500107	-0.762388	-0.929741	-0.0778693	0.354168	-0.937951	-3.72424	2.85576		Glyma.12G101800	0.660706	0.445505	0.239258	0.973944	0.745813	0.349837	4.96811e-06	0.00143629
Glyma.07G221800	0.474536	-0.00593585	0.349098	0.474906	-0.599813	0.441295	0.462296	-0.519153		Glyma.07G221800	0.0801986	0.996264	0.239258	0.0545691	0.00689415	0.152145	0.049683	0.0200074
Glyma.04G067800	0.156711	0.321218	0.318881	-0.226784	0.0962073	0.0377677	-0.736848	0.555698		Glyma.04G067800	0.716357	0.313052	0.239635	0.488803	0.813847	0.970821	5.5833e-05	0.00579961
Glyma.10G232600	-0.261949	0.537345	0.864951	-0.10664	0.124065	-0.276262	1.16488	-0.344079		Glyma.10G232600	0.852098	0.690741	0.240459	0.957492	0.928758	0.895276	0.0437945	0.724619
Glyma.06G065800	-0.369907	-0.467425	-1.38498	0.58859	-0.000484459	-3.9036	0.78463	1.74073		Glyma.06G065800	0.856657	0.855899	0.24161	NA	NA	0.0253632	0.798656	0.250119
Glyma.18G241700	0.686226	-0.157867	1.00892	0.251322	-0.138227	0.266326	0.58681	-1.93731		Glyma.18G241700	0.601437	0.958159	0.241657	NA	0.932902	0.916042	0.528528	0.00173023
Glyma.11G224600	0.354556	-0.16696	-0.747088	0.0747468	0.429218	-0.906119	-1.14505	1.19695		Glyma.11G224600	0.717365	0.918666	0.241657	0.969456	0.563433	0.185354	0.0280343	0.0195549
Glyma.14G169700	0.821214	0.437352	0.54281	-0.216718	0.0167732	0.230362	0.141284	0.306181		Glyma.14G169700	0.0479932	0.520784	0.241657	0.771278	0.987479	0.838643	0.837525	0.565107
Glyma.20G013400	0.22807	1.03575	0.460465	0.162269	-0.0713597	0.253054	-1.63804	0.830654		Glyma.20G013400	0.752962	0.0014257	0.241956	0.807171	0.922252	0.743913	3.29784e-10	0.00935892
Glyma.19G158100	1.23884	-0.205344	0.58944	0.334665	-0.363486	0.0643746	1.1764	-0.318404		Glyma.19G158100	0.00102741	0.861538	0.242645	0.620221	0.518762	0.972467	0.000620831	0.575213
Glyma.11G155100	-2.29243	0.479503	0.861267	-0.50773	0.723229	-0.062148	0.117661	-0.932234		Glyma.11G155100	6.0708e-06	0.745215	0.243401	0.610168	0.31465	0.982308	0.935137	0.153614
Glyma.13G202100	-0.266606	-0.232601	-1.51857	-1.57431	2.09525	-1.15694	-1.15148	-4.9516		Glyma.13G202100	0.916255	NA	0.243559	NA	NA	0.600391	0.504935	0.0147007
Glyma.20G209800	0.0427473	0.0319845	0.382378	0.412767	-0.230558	0.266844	-0.530554	-0.144485		Glyma.20G209800	0.954024	0.977589	0.24358	0.18303	0.531895	0.608107	0.0437213	0.763172
Glyma.13G325900	0.432778	-0.116862	0.571018	0.573379	-0.696444	0.539541	0.549261	-0.980899		Glyma.13G325900	0.466283	0.929386	0.243584	0.238295	0.0846252	0.357684	0.191953	0.00482239
Glyma.07G042800	0.634091	-0.0840806	0.704627	0.766972	-1.02291	0.992946	0.117641	-0.51318		Glyma.07G042800	0.36009	0.966334	0.243842	0.175463	0.0299429	0.0831176	0.907979	0.394961
Glyma.08G099200	-0.224582	0.00648195	-0.687195	-0.713502	1.0246	-0.480137	0.285403	0.493537		Glyma.08G099200	0.824766	0.998683	0.243842	0.250324	0.0363563	0.63552	0.720604	0.4297
Glyma.02G274600	0.349383	0.0826417	0.295879	0.208008	0.115748	-0.103627	0.392554	0.128172		Glyma.02G274600	0.156617	0.898091	0.243842	0.498477	0.732359	0.878339	0.0485651	0.698801
Glyma.13G342300	-1.01166	-0.146338	-0.710025	-0.882309	1.39931	-1.29148	-0.130684	1.04192		Glyma.13G342300	0.0394798	0.931349	0.243842	NA	0.00713567	0.073608	0.938622	0.097713
Glyma.18G221200	0.121291	-0.58855	0.326614	0.573633	-0.684073	0.13947	0.0160373	-0.407871		Glyma.18G221200	0.800031	0.0106414	0.243842	0.00587439	0.000617316	0.848378	0.993823	0.10062
Glyma.08G094100	0.0273839	-0.231562	-0.346302	0.524854	0.0576353	0.126826	0.0318292	0.175983		Glyma.08G094100	0.968029	0.629688	0.244731	0.0341798	0.915793	0.87787	0.96882	0.639506
Glyma.15G263100	0.909617	-0.102212	0.524276	0.322943	-0.77312	0.443493	-0.228624	-0.6184		Glyma.15G263100	0.00545718	0.932213	0.244731	0.584388	0.0281277	0.453049	0.669517	0.093178
Glyma.15G094700	-0.274169	-0.141975	-0.84426	-0.337195	0.558583	-1.55171	-0.455123	0.825663		Glyma.15G094700	0.823866	0.947987	0.244819	0.779973	0.496804	0.0307045	0.66617	0.29707
Glyma.10G144800	0.225017	0.436945	0.318869	0.284868	-0.487712	0.132008	0.345498	-0.250092		Glyma.10G144800	0.572326	0.124966	0.245604	0.333014	0.0230452	0.85135	0.160547	0.368937
Glyma.18G050800	2.14676	1.43277	0.858681	-0.272213	0.0910224	0.466984	-0.0861016	-0.0398515		Glyma.18G050800	0.017573	0.0794591	0.245604	NA	0.950802	0.751325	0.960335	0.983215
Glyma.08G173300	0.308037	-0.0198621	-0.698979	-1.56462	1.85208	0.58846	-0.527943	0.0378725		Glyma.08G173300	0.759292	0.992887	0.245899	0.00469016	0.000424443	0.50658	0.427469	0.981474
Glyma.09G050600	0.318074	-0.140619	0.626835	0.753226	-0.556056	0.0927494	0.682155	-1.10718		Glyma.09G050600	0.717205	0.9264	0.246295	0.110315	0.26353	0.961848	0.13189	0.00394435
Glyma.13G010100	-0.301734	0.451546	0.513021	0.0732771	-0.271572	0.526038	0.643903	-0.704425		Glyma.13G010100	0.665398	0.468204	0.246806	0.949605	0.612853	0.316577	0.0667916	0.0382517
Glyma.05G190300	-0.669506	-1.05222	-0.747647	-0.990888	1.38517	-0.666253	-2.73221	1.64262		Glyma.05G190300	0.312797	0.0627338	0.246806	0.134614	0.0107831	0.517711	0.000211956	0.0699061
Glyma.16G151500	2.21107	1.56495	1.34882	0.577217	-1.08952	1.35816	2.3857	-0.712874		Glyma.16G151500	0.356683	0.400035	0.247303	0.732996	0.323788	0.307091	0.00134392	0.538686
Glyma.08G221000	0.125919	-0.700078	0.418664	-0.468518	0.322339	-0.190512	-0.167866	0.223775		Glyma.08G221000	0.844036	0.0254843	0.247649	0.1963	0.415348	0.844782	0.768581	0.66309
Glyma.20G129300	-0.437377	0.166539	-0.847476	-1.08984	1.42316	-0.734962	-1.45393	-0.146667		Glyma.20G129300	0.698349	0.935983	0.247845	NA	0.0247636	0.535057	0.0640528	0.942309
Glyma.11G208300	-0.266434	-0.052661	-0.568136	-0.569233	-0.136736	-0.0747008	-0.854755	1.1536		Glyma.11G208300	0.730931	0.974299	0.249643	0.284882	0.875161	0.971681	0.082037	0.00647735
Glyma.13G237800	-0.0368779	0.0529151	-0.49144	-0.522014	0.383626	-0.143772	-0.970105	1.15638		Glyma.13G237800	0.96911	0.970715	0.249994	0.232603	0.395496	0.912336	0.00433088	0.000275716
Glyma.13G323800	-0.0235123	-0.644476	-0.840796	-0.711559	-0.00703138	0.109674	-6.11182	5.10497		Glyma.13G323800	0.989433	0.520784	0.250166	NA	0.996808	0.972467	0.000117771	0.0030386
Glyma.03G127500	-0.229885	0.219054	-0.704352	-0.299171	0.113069	-0.251548	-1.52782	1.88534		Glyma.03G127500	0.828991	0.881395	0.250166	0.768119	0.925697	0.893747	0.00791098	0.000289635
Glyma.12G155300	0.481641	0.610113	0.390708	0.0775649	-0.723553	0.214442	-0.144958	-0.0500937		Glyma.12G155300	0.102667	0.0274392	0.250166	0.918845	0.00371252	0.741019	0.735148	0.938714
Glyma.03G229300	0.543532	0.448234	0.500743	0.474742	-0.703314	0.157186	0.0865498	-0.133637		Glyma.03G229300	0.292041	0.476513	0.250513	0.283987	0.0424257	0.905462	0.916036	0.850141
Glyma.11G058800	-0.0970015	0.307955	0.377787	0.543305	-0.567535	0.249252	0.388676	-0.0806837		Glyma.11G058800	0.881551	0.532548	0.250513	0.0416674	0.0256119	0.665058	0.183007	0.88201
Glyma.12G044000	-0.0658265	0.271527	0.22385	-0.205988	-0.190923	0.285907	-0.333374	-0.197862		Glyma.12G044000	0.855602	0.200464	0.250513	0.328628	0.325468	0.175404	0.0371685	0.321243
Glyma.11G066000	-1.09104	-1.4261	-2.21392	-3.65358	5.86712	-3.57744	-1.72479	3.97905		Glyma.11G066000	0.703497	0.621357	0.250513	0.0271253	2.60745e-05	0.0432679	0.401477	0.00678451
Glyma.12G022300	-0.0482205	0.734841	0.438516	-0.287452	-0.167079	-0.238557	-0.438703	0.179089		Glyma.12G022300	0.953773	0.0192712	0.250513	0.550597	0.745847	0.750733	0.190629	0.733078
Glyma.04G049900	-0.411109	0.37683	0.290736	0.424005	-0.217876	0.0290769	0.332941	-0.0919504		Glyma.04G049900	0.0668818	0.155608	0.250878	0.0403906	0.395248	0.975188	0.113462	0.805482
Glyma.02G250400	0.0088851	-0.136464	-0.54452	-0.856579	0.872523	-0.122237	-0.901858	0.954628		Glyma.02G250400	0.99634	0.910929	0.251579	0.0443602	0.0336511	0.941697	0.0424002	0.0223687
Glyma.13G161700	0.10985	-0.094323	0.325022	0.355217	-0.46952	0.116209	0.453392	-0.216606		Glyma.13G161700	0.829819	0.898978	0.251871	0.185628	0.0387361	0.888672	0.0583812	0.486524
Glyma.14G211600	0.162989	0.110743	0.281529	0.423672	-0.25314	0.348653	0.39636	-0.538018		Glyma.14G211600	0.679781	0.846748	0.251871	0.0319194	0.274339	0.185116	0.0403682	0.00155043
Glyma.09G127700	-0.227519	0.248928	-0.701469	-0.883962	1.12693	-0.275846	-1.54735	1.52061		Glyma.09G127700	0.827629	0.851516	0.253056	0.114194	0.0188034	0.858455	0.000377474	0.000559768
Glyma.02G148400	0.247445	0.638604	0.3707	-0.0576482	-0.323792	0.17648	-0.0387013	-0.324451		Glyma.02G148400	0.583109	0.0180375	0.253056	0.942584	0.298038	0.806804	0.956967	0.291196
Glyma.08G268900	-0.343087	-0.612453	0.701403	0.533747	-0.511239	-0.303288	1.75842	-0.976095		Glyma.08G268900	0.718333	0.453782	0.253109	0.446144	0.410686	0.843165	1.16058e-05	0.0318153
Glyma.14G001600	1.66512	0.57914	0.997825	0.200239	-0.672791	0.822875	0.131161	-1.36245		Glyma.14G001600	0.0121826	0.691003	0.254021	0.917922	0.476207	0.487229	0.936543	0.0430039
Glyma.06G307900	-1.46892	-0.920343	1.41054	0.4028	-0.734212	-0.221074	2.82644	-0.275885		Glyma.06G307900	0.232282	0.66516	0.255388	NA	0.608829	0.961645	0.000875639	0.881525
Glyma.06G111100	1.04395	-0.2544	0.457109	-0.0477356	-0.0111947	-0.0796633	0.33253	-0.266471		Glyma.06G111100	0.000205478	0.730455	0.257096	0.968802	0.99053	0.953159	0.425472	0.565542
Glyma.04G227400	0.133559	0.216385	-0.330805	0.15001	0.0543467	-0.0915849	0.434749	-0.471049		Glyma.04G227400	0.786803	0.649789	0.25754	0.739326	0.919845	0.917475	0.0682486	0.0403155
Glyma.04G208450	-0.768935	-0.317959	-1.01454	-1.18302	1.25203	-0.839326	-2.97778	2.76688		Glyma.04G208450	0.466255	NA	0.257675	NA	NA	0.63498	0.0454747	0.0691016
Glyma.19G006700	0.214463	0.357561	0.433785	-0.04206	-0.232425	0.865696	-0.114924	-0.373882		Glyma.19G006700	0.75789	0.55731	0.25777	0.970777	0.625561	0.0102784	0.842477	0.315539
Glyma.04G061900	-0.644065	0.21594	-0.522773	-0.282193	0.376355	-0.381612	-1.12242	1.17148		Glyma.04G061900	0.131227	0.824815	0.25782	0.679187	0.461272	0.63552	0.0036627	0.00169322
Glyma.17G255900	1.27158	1.94708	0.759049	1.06679	-1.49016	0.986253	0.612334	-0.515466		Glyma.17G255900	0.100657	0.000549947	0.25782	0.0490172	0.00180736	0.136951	0.323158	0.447049
Glyma.12G225500	-1.38426	1.59421	-1.14813	-1.0313	1.55051	-0.253719	-2.03323	1.57694		Glyma.12G225500	0.177264	NA	0.257911	NA	NA	0.940239	0.0339511	0.139016
Glyma.06G142500	-0.704217	-0.671279	-0.75961	-0.97004	1.34387	-0.891755	-1.90615	2.0863		Glyma.06G142500	0.313427	0.413325	0.258254	0.142692	0.0132045	0.284448	0.00321759	0.000660549
Glyma.19G052200	0.263738	0.632349	0.345459	0.266388	-0.105273	0.138865	-0.346273	0.263305		Glyma.19G052200	0.54855	0.0183503	0.258992	0.452934	0.815922	0.85581	0.216973	0.405985
Glyma.15G173300	1.54733	1.2631	0.728165	0.700984	-1.13991	0.992476	-0.256463	-0.542351		Glyma.15G173300	0.00215797	0.0232012	0.260314	0.286621	0.0201347	0.112234	0.757379	0.402112
Glyma.05G053200	-0.355549	-0.856554	-0.460245	-0.270164	0.838539	-0.336652	-0.883825	0.426495		Glyma.05G053200	0.447935	0.00606265	0.261499	0.659633	0.00987555	0.646163	0.0174299	0.387212
Glyma.12G212400	0.171113	-0.121169	0.393645	0.472904	-0.332905	0.166643	0.420215	-0.619418		Glyma.12G212400	0.776261	0.892559	0.262728	0.130738	0.321015	0.849629	0.17716	0.0181952
Glyma.13G370000	0.574357	0.37285	0.549867	0.0586303	-0.0549643	-0.101325	0.183955	-0.799425		Glyma.13G370000	0.270385	0.634431	0.26301	0.967285	0.956008	0.947642	0.779411	0.034163
Glyma.09G200800	-0.425019	-0.295788	-0.879478	0.856622	0.275654	-0.176081	-0.898532	1.4491		Glyma.09G200800	0.715285	NA	0.263624	NA	NA	0.945688	0.287918	0.0262443
Glyma.18G298600	1.44484	-0.777115	0.800095	0.14329	-0.447229	-0.00469746	0.349208	-0.162725		Glyma.18G298600	0.00935104	0.375431	0.263624	0.931233	0.592201	1	0.703303	0.893369
Glyma.04G010300	0.143869	0.28041	-0.548904	-0.297831	0.610129	0.303009	-0.810444	-0.0303029		Glyma.04G010300	0.874149	0.754401	0.26457	0.675155	0.159718	0.755027	0.0341632	0.980875
Glyma.03G144500	-0.0104046	-0.0665896	0.397688	-0.0684096	0.189442	0.0558189	-1.29899	0.587682		Glyma.03G144500	0.991462	0.952682	0.265029	0.936144	0.670523	0.967049	1.35355e-08	0.0470122
Glyma.10G027900	1.58833	0.24939	0.792166	0.444961	-0.594068	0.0308695	0.473633	-0.316784		Glyma.10G027900	0.00273379	0.882247	0.265029	0.644658	0.405747	0.99337	0.532386	0.739839
Glyma.03G218700	-1.48979	0.103036	-1.40375	0.016034	0.0730328	-0.6939	0.0244624	-3.17654		Glyma.03G218700	0.219979	0.980835	0.265078	NA	0.980931	0.831055	1	0.0201899
Glyma.07G139200	-1.08403	1.3315	0.809629	0.196557	-0.668942	0.487081	0.907729	-0.473303		Glyma.07G139200	0.122353	0.0476353	0.265078	0.894599	0.34143	0.711766	0.12297	0.552324
Glyma.11G071600	0.462616	0.480225	-0.504856	-0.0226014	0.158599	-0.232662	-0.501273	0.997174		Glyma.11G071600	0.372334	0.388832	0.265178	0.986716	0.815235	0.832625	0.244348	0.00241048
Glyma.13G065400	-0.309192	0.167827	0.356567	-0.0444878	-0.129527	0.501705	0.751502	-0.920331		Glyma.13G065400	0.430324	0.803444	0.265178	0.959871	0.774911	0.114973	0.000456153	5.55892e-06
Glyma.08G015300	-1.12226	-0.425698	-1.22184	0.878747	0.0485267	-1.79547	-2.79376	3.67126		Glyma.08G015300	0.328378	0.856585	0.265178	0.509259	0.984792	0.132977	0.0463689	0.00314846
Glyma.18G263700	1.77584	0.855458	0.737726	-0.462144	0.26217	0.0939943	-0.262454	0.087967		Glyma.18G263700	2.40675e-05	0.19746	0.265178	0.590962	0.775365	0.968969	0.755044	0.944897
Glyma.10G186000	1.29861	-1.97357	0.830496	0.325067	-0.153513	0.463085	0.0335998	-0.0248794		Glyma.10G186000	0.0212264	0.000155314	0.265178	0.783062	0.902272	0.741683	0.996333	0.992533
Glyma.05G175500	0.638897	0.886031	0.415348	-0.441993	0.181701	0.0798791	-2.02589	1.93488		Glyma.05G175500	0.0430178	0.00175861	0.265178	0.223617	0.706274	0.946241	1.12856e-19	4.25284e-18
Glyma.09G056300	0.195192	-0.0501099	0.346646	0.117957	-0.151858	0.259848	0.543831	-0.382588		Glyma.09G056300	0.670501	0.960185	0.265309	0.826622	0.703457	0.573828	0.0154314	0.141579
Glyma.06G090100	-0.701879	-0.201486	-0.439494	-0.462525	0.605662	-0.415467	-0.00859142	0.291287		Glyma.06G090100	0.0225921	0.798986	0.265309	0.27401	0.0749215	0.479044	1	0.542667
Glyma.17G053000	-1.3815	7.34759	0.989808	0.324423	-0.0499273	1.0233	-1.16011	0.873576		Glyma.17G053000	0.758842	9.55564e-06	0.265309	0.834614	0.980577	0.30065	0.0969004	0.281095
Glyma.05G033000	-1.05259	0.338425	0.767594	0.0655604	-0.422569	0.0332337	1.24155	-1.30173		Glyma.05G033000	0.0989023	0.823528	0.266287	0.973517	0.606098	0.992532	0.0155944	0.00857865
Glyma.10G083500	0.634381	0.0993585	0.4279	0.217348	-0.151362	0.252299	0.313659	-0.465466		Glyma.10G083500	0.0499535	0.922751	0.26648	0.693678	0.776964	0.719508	0.408036	0.152982
Glyma.09G264700	0.273445	0.111782	0.422006	0.129068	-0.406919	0.121582	0.675928	-0.558559		Glyma.09G264700	0.619857	0.910929	0.268337	0.856547	0.244904	0.91415	0.0187704	0.0651114
Glyma.13G051600	-4.00198	4.5018	3.78354	-2.09778	2.78156	-0.765293	-1.33465	-7.62618		Glyma.13G051600	0.369743	0.323871	0.268337	0.651815	0.420812	0.942352	0.756336	0.00916349
Glyma.20G217200	0.291323	0.0398237	-0.435078	-0.401183	0.564397	-0.133819	-1.0756	0.286002		Glyma.20G217200	0.574172	0.975053	0.26906	0.341511	0.0804946	0.905541	3.50769e-05	0.520982
Glyma.07G009900	-0.514207	2.28365	1.26919	-0.9764	-1.4357	1.80225	-1.49109	-0.294239		Glyma.07G009900	0.820042	0.0407927	0.269629	NA	0.163387	0.119064	0.133106	0.885522
Glyma.09G014400	-0.825966	-0.411674	-0.715216	-0.269784	0.51824	-0.875056	-2.57702	2.26099		Glyma.09G014400	0.161924	0.702747	0.269821	0.804202	0.446947	0.207605	1.50461e-08	2.52847e-06
Glyma.07G243900	-1.85394	2.96052	1.05589	0.322242	-0.402148	0.823601	0.167105	-0.803049		Glyma.07G243900	0.183219	0.00717065	0.269821	NA	0.747848	0.539046	0.918423	0.382939
Glyma.13G207800	0.809125	0.101259	0.451081	0.570199	-0.753675	0.429187	0.328154	-0.470215		Glyma.13G207800	0.00690897	0.924115	0.270524	0.11026	0.0127528	0.385629	0.410353	0.179339
Glyma.15G190500	-0.514081	-0.228354	-0.542475	-0.664582	0.740162	-0.443404	-0.61759	0.783497		Glyma.15G190500	0.312795	0.813042	0.270652	0.134614	0.0596184	0.516991	0.122751	0.0367163
Glyma.20G149700	1.01927	0.0454408	0.426318	0.3439	-0.299409	0.53205	-0.0603992	-0.357251		Glyma.20G149700	0.000101595	0.972016	0.270839	0.433197	0.461272	0.174903	0.933236	0.328111
Glyma.09G270500	-0.0472626	0.0496968	-0.302232	-0.466361	0.266186	-0.370276	0.159882	-0.111373		Glyma.09G270500	0.933487	0.952996	0.270839	0.0394817	0.323654	0.231434	0.638014	0.786343
Glyma.09G010700	0.890481	1.24417	0.669128	0.549152	-0.837223	0.178051	0.522101	-0.137216		Glyma.09G010700	0.165586	0.0187802	0.271145	0.417492	0.0902291	0.920924	0.376363	0.890889
Glyma.17G156300	-0.722328	-0.657016	-0.470257	-0.10948	0.206977	-0.144245	0.0762923	-0.111773		Glyma.17G156300	0.0273794	0.0921813	0.271265	0.909795	0.720238	0.912397	0.931192	0.881368
Glyma.02G148200	-0.661125	-1.55315	2.02046	-0.811408	0.761305	0.493201	3.14516	-4.10398		Glyma.02G148200	0.827189	0.571004	0.273022	NA	NA	0.924096	0.00960208	0.000353311
Glyma.05G223100	-0.0151645	-0.108671	-0.252085	-0.243806	0.38757	-0.391007	-0.465232	0.663622		Glyma.05G223100	0.975789	0.821259	0.273122	0.336404	0.0398053	0.112811	0.0232959	0.000121952
Glyma.13G232400	0.13511	-1.10808	-0.72487	-0.697861	1.07914	-0.192836	-1.26544	1.50996		Glyma.13G232400	0.913014	0.0444555	0.273413	0.346247	0.0503465	0.924659	0.0232499	0.00348386
Glyma.20G055800	-0.265813	0.373793	-0.676121	-0.801774	0.952644	-0.244885	-0.487883	1.12933		Glyma.20G055800	0.801512	0.743318	0.273607	0.219014	0.0850986	0.896299	0.538039	0.0299022
Glyma.17G061100	0.333331	0.87472	0.4329	0.372555	-0.309343	-0.117158	-0.519454	0.23026		Glyma.17G061100	0.51041	0.00391237	0.27414	0.389475	0.451597	0.918228	0.101662	0.628415
Glyma.01G122502	0.0514333	0.885873	-0.496092	-0.808285	0.213027	-0.236533	-1.10914	0.316634		Glyma.01G122502	0.95649	0.0103943	0.274686	0.0231023	0.714797	0.811345	0.000148457	0.520905
Glyma.19G214800	-0.638317	1.22529	0.622497	0.447837	-0.316118	0.323572	-0.696706	0.281385		Glyma.19G214800	0.375493	0.0180375	0.277881	0.503079	0.643396	0.783241	0.154724	0.713512
Glyma.08G125400	-0.513269	0.171746	-0.499411	-0.201164	0.288349	-1.12234	0.205311	0.443983		Glyma.08G125400	0.286093	0.872695	0.278133	0.795996	0.610868	0.0139923	0.79293	0.398049
Glyma.08G028200	0.167354	0.982059	0.343461	-0.179836	-0.389934	0.337725	-0.272598	-0.0851493		Glyma.08G028200	0.75931	2.1141e-05	0.278548	0.689913	0.154629	0.399643	0.39729	0.870203
Glyma.07G234200	-0.266914	0.0644358	-0.568825	0.157962	0.404932	-0.501147	-0.640337	1.17739		Glyma.07G234200	0.744339	0.970056	0.28036	0.879895	0.466875	0.485236	0.166962	0.00140642
Glyma.16G026900	1.18615	-0.0572201	0.458656	0.512706	-0.470881	0.443833	0.292561	-0.386925		Glyma.16G026900	2.32912e-05	0.966334	0.28036	0.193231	0.201967	0.384425	0.502618	0.326917
Glyma.17G092800	4.95664	0.386849	1.68398	0.220433	-0.966785	1.60412	1.43835	-2.61169		Glyma.17G092800	7.2979e-07	0.921259	0.280682	0.957347	0.587466	0.390779	0.302016	0.0206823
Glyma.17G028000	1.21875	1.77345	0.891238	-0.199378	-1.43756	1.53031	-0.423564	-0.682248		Glyma.17G028000	0.15276	0.00902429	0.281819	0.911492	0.0225595	0.0366279	0.658979	0.412065
Glyma.13G264600	-0.788782	0.0101795	-0.546754	0.0107823	0.94559	-0.261191	0.446862	0.121074		Glyma.13G264600	0.0605781	0.996263	0.281909	0.99469	0.0127854	0.822165	0.366281	0.881484
Glyma.17G133500	-0.994614	0.0261306	-1.00097	-1.59185	1.81879	-1.2014	-2.75731	2.97443		Glyma.17G133500	0.281996	0.993523	0.281909	0.0304109	0.00697239	0.209795	1.85221e-06	3.48787e-07
Glyma.16G172600	-0.487011	0.770717	-0.4959	-0.585242	0.0860702	-0.184826	-0.439309	0.895025		Glyma.16G172600	0.329072	0.0573372	0.282431	0.177049	0.919117	0.884644	0.350001	0.00994494
Glyma.13G211000	1.37932	0.786957	0.799948	0.606701	-0.862762	0.763617	0.485309	-0.250979		Glyma.13G211000	0.047161	0.425716	0.282431	0.470712	0.171743	0.400519	0.531485	0.811839
Glyma.19G159000	-1.6683	-1.07832	-1.37505	-0.927988	2.14743	-2.33997	-0.409834	1.23482		Glyma.19G159000	0.125349	0.520784	0.283154	0.600855	0.0407379	0.0831176	0.86524	0.409652
Glyma.04G219500	-0.102767	0.103676	-0.46171	-0.246861	0.406938	-0.209728	-0.817225	0.670031		Glyma.04G219500	0.901546	0.929386	0.283154	0.706404	0.354226	0.853446	0.0384392	0.104086
Glyma.11G031800	-0.00201566	0.496433	0.497796	0.45655	-0.854223	0.284164	0.775734	-0.762627		Glyma.11G031800	0.999945	0.408249	0.283154	0.341511	0.0120961	0.762441	0.0261574	0.0266731
Glyma.12G027100	-0.140792	0.558396	-0.464169	-0.142296	0.293283	-0.294143	-0.722687	0.364086		Glyma.12G027100	0.846285	0.191019	0.283162	0.860213	0.539498	0.696367	0.0205633	0.391392
Glyma.20G197100	-0.42108	-0.0993228	-0.918332	-0.990969	1.35629	-0.657271	-0.243669	0.861962		Glyma.20G197100	0.749182	0.970751	0.285807	0.249537	0.0483501	0.636579	0.849598	0.281095
Glyma.14G206800	0.577851	-0.101171	0.605499	0.319221	-0.0121399	0.160694	0.859077	-0.355182		Glyma.14G206800	0.431998	0.958274	0.285807	0.68467	0.99182	0.92503	0.0490051	0.539999
Glyma.11G180500	-1.51396	0.245381	0.930176	-0.589532	0.415946	-0.345695	-0.316099	-0.678189		Glyma.11G180500	0.0259544	0.910797	0.286673	0.599714	0.706185	0.876584	0.785075	0.455085
Glyma.02G221600	0.0583253	-0.505766	-0.44606	-0.486897	0.802085	-0.661104	-0.5892	0.453377		Glyma.02G221600	0.947037	0.258124	0.286849	0.273086	0.0146291	0.150387	0.18047	0.338173
Glyma.10G199100	0.954338	1.37412	0.879434	0.214542	-1.30556	0.457865	-1.24982	0.379183		Glyma.10G199100	0.21675	0.0407113	0.287168	0.899334	0.0394144	0.782174	0.0382217	0.721836
Glyma.02G255500	-0.00881904	-0.465463	-0.342375	-0.650327	0.586051	-0.241919	0.0410579	0.0847599		Glyma.02G255500	0.991855	0.122359	0.287222	0.00826367	0.0183511	0.666387	0.954759	0.874241
Glyma.11G158400	0.0720104	0.150285	-0.365496	-0.377314	0.387823	-0.262583	-0.576513	0.47213		Glyma.11G158400	0.912758	0.830137	0.287222	0.274074	0.199179	0.63498	0.027245	0.0964964
Glyma.15G154100	-1.40967	0.367273	1.10399	-0.759664	0.224239	0.0795525	-0.525427	1.75725		Glyma.15G154100	0.17221	NA	0.28777	NA	NA	0.984564	0.702785	0.027498
Glyma.09G009200	1.25861	0.261348	0.559973	0.282628	-0.86537	0.455745	0.0983603	-0.341309		Glyma.09G009200	0.00108466	0.810811	0.288856	0.706994	0.0320597	0.552316	0.914582	0.565542
Glyma.02G228400	0.0390232	-0.375722	-0.679713	-0.948259	1.24446	-1.37344	-1.42741	2.17968		Glyma.02G228400	0.976682	0.73542	0.288984	0.102379	0.0120935	0.0253632	0.0255649	4.11441e-05
Glyma.14G204700	-0.219381	0.137682	-0.501053	-0.0438496	0.242005	-0.345736	-0.805515	1.16497		Glyma.14G204700	0.771757	0.906111	0.289348	0.974888	0.683401	0.681397	0.0407448	0.000559768
Glyma.05G179000	0.00604234	0.0520338	0.567777	0.448028	-0.870751	0.641839	-0.0104564	-0.340027		Glyma.05G179000	0.998236	0.977624	0.289446	0.453579	0.0354672	0.313305	1	0.590739
Glyma.06G292200	-0.0918942	0.372029	0.402136	0.157255	-0.459884	0.316741	0.783111	-0.487174		Glyma.06G292200	0.907094	0.486781	0.289563	0.797078	0.160722	0.601843	0.00381244	0.111192
Glyma.09G049100	-0.102635	0.469168	0.532511	0.748211	-0.60271	0.564659	0.730501	-0.656735		Glyma.09G049100	0.917263	0.474875	0.289563	0.0693217	0.150528	0.314538	0.0489513	0.0952918
Glyma.20G120700	-0.145569	-0.136178	-0.54149	-0.13214	0.71015	-1.23997	-0.470659	1.14446		Glyma.20G120700	0.874229	0.915812	0.289563	0.909795	0.103737	0.0150062	0.529874	0.0129248
Glyma.07G114000	-0.199405	0.91583	0.60422	-0.859147	0.688477	0.0661322	-1.35586	0.775415		Glyma.07G114000	0.845031	0.0887801	0.289676	0.0714784	0.159718	0.97341	0.00048064	0.108164
Glyma.18G021100	-2.21565	-0.600515	-0.704523	-1.15123	1.51483	-0.716144	-0.290958	0.585818		Glyma.18G021100	8.56845e-09	0.470407	0.289819	0.0315996	0.00148347	0.367854	0.733175	0.371081
Glyma.06G081300	-0.118692	-0.233582	0.75129	0.447927	-0.341338	0.448328	1.03183	-0.68342		Glyma.06G081300	0.937307	0.89616	0.292946	0.622621	0.694072	0.730071	0.0491839	0.26254
Glyma.05G119900	2.37202	0.335118	1.40261	-1.11191	0.308425	0.281069	-2.05695	0.975822		Glyma.05G119900	0.0416101	0.925092	0.292946	NA	0.887089	0.945688	0.053203	0.521427
Glyma.16G018500	0.447919	0.466199	-0.405031	-0.512484	0.705564	-1.0303	-0.241602	0.715513		Glyma.16G018500	0.248749	0.261018	0.293362	0.142302	0.0141636	0.00137957	0.608003	0.0155026
Glyma.10G090000	-1.75482	-0.153188	-1.52849	0.0770332	0.841536	-3.45337	-3.4997	4.02668		Glyma.10G090000	0.182035	0.973596	0.293464	NA	0.626949	0.0397788	0.15786	0.0695849
Glyma.05G220000	0.297298	-0.286144	0.357498	0.0876322	-0.20143	0.0165532	0.579932	-0.411365		Glyma.05G220000	0.485259	0.576292	0.293464	0.900694	0.618476	0.992638	0.0341893	0.158864
Glyma.05G056300	-0.5511	-0.100139	-0.817116	0.434861	0.51154	-1.69025	-0.363572	1.76016		Glyma.05G056300	0.588527	0.967479	0.293464	NA	0.557941	0.0381622	0.801027	0.00857865
Glyma.08G182500	2.06674	2.36532	0.673229	0.0877887	-0.759154	0.272006	-0.696985	0.210981		Glyma.08G182500	0.0592788	0.000173826	0.293464	NA	NA	0.883084	0.32647	0.85522
Glyma.13G173401	-1.08491	-0.168152	0.811682	0.37541	0.278779	0.604595	0.522171	-1.47862		Glyma.13G173401	0.117645	0.942773	0.293705	0.736337	0.788243	0.577325	0.482729	0.00386357
Glyma.03G031000	0.209214	0.400073	0.60622	0.412982	-0.974118	0.475618	0.737858	-0.520739		Glyma.03G031000	0.843897	0.697681	0.294778	0.551308	0.025434	0.59661	0.118913	0.332061
Glyma.17G232285	-1.06032	-0.250886	-0.557471	-0.425015	0.550276	-0.841913	0.169858	0.577708		Glyma.17G232285	0.00460725	0.811166	0.295377	0.510817	0.273793	0.12904	0.841994	0.252799
Glyma.03G074400	0.0407902	-0.375644	-0.397812	-0.646258	0.606135	-0.215203	-0.0618419	0.148599		Glyma.03G074400	0.957317	0.395526	0.295685	0.0312253	0.0390872	0.778768	0.928673	0.779532
Glyma.16G065900	-0.555761	-0.130446	0.900731	0.716933	-0.465621	0.0442645	1.67318	-1.14577		Glyma.16G065900	0.668791	0.963889	0.29602	0.439448	0.632563	0.99024	0.0033889	0.0639311
Glyma.18G022700	0.989898	-0.242083	-0.669891	0.0839953	0.366349	-0.174234	-1.07885	-0.440663		Glyma.18G022700	0.0532133	0.858246	0.29654	0.961998	0.626616	0.926657	0.0255281	0.553983
Glyma.09G062900	0.162017	-0.270103	0.767883	-0.187589	-0.412947	0.415054	-0.0256241	-1.48778		Glyma.09G062900	0.907183	0.868071	0.296862	0.900513	0.633961	0.778265	1	0.00394435
Glyma.16G219400	0.3261	0.509736	0.853261	0.913959	-0.405357	-0.18215	1.73557	-0.665345		Glyma.16G219400	0.843059	0.75826	0.296899	0.210588	0.663905	0.942912	0.00105207	0.339252
Glyma.13G372200	0.391001	0.236818	0.466899	0.0295163	-0.0545792	0.0234586	-0.12811	-0.677098		Glyma.13G372200	0.434496	0.757216	0.296899	0.981542	0.949182	0.989931	0.834631	0.041509
Glyma.19G231900	0.0698089	0.608678	0.554033	0.141911	-0.260618	0.462682	2.04816	-2.07979		Glyma.19G231900	0.953773	0.350172	0.296899	0.892718	0.690291	0.534938	4.96215e-12	1.19042e-12
Glyma.18G004900	3.61911	-0.88308	1.27087	0.212678	-1.14986	0.578204	0.0965271	-0.358732		Glyma.18G004900	1.08574e-06	0.618536	0.297251	0.940669	0.307649	0.834379	0.977503	0.841483
Glyma.17G001900	0.0447997	-0.464726	0.354008	0.196704	-0.103123	-0.00360865	0.613846	-0.274915		Glyma.17G001900	0.950971	0.196095	0.298222	0.682151	0.84417	0.9998	0.0300134	0.423761
Glyma.07G055300	-0.152399	-0.272034	-0.746296	-0.73658	0.427737	-0.878994	-2.06409	1.33964		Glyma.07G055300	0.909886	0.858246	0.298368	0.338951	0.625481	0.329985	0.0022381	0.0937798
Glyma.10G267200	0.0535308	-0.472476	-0.276382	-0.501805	0.347979	-0.362074	-0.670539	0.408132		Glyma.10G267200	0.913945	0.0236375	0.298428	0.0115374	0.109663	0.176992	0.000100542	0.0476253
Glyma.03G210900	0.597842	-0.448917	0.369895	0.140393	-0.198864	0.0921754	-0.200069	0.187648		Glyma.03G210900	0.044554	0.254253	0.298539	0.810542	0.647623	0.938272	0.679758	0.706133
Glyma.15G148000	-0.658438	-0.261094	-0.656787	-0.32519	0.293472	-0.409141	-0.611307	1.04854		Glyma.15G148000	0.307158	0.842235	0.301289	0.73213	0.722707	0.740479	0.342011	0.038468
Glyma.13G301600	1.26352	-0.951558	1.22166	1.57847	-1.77796	0.594807	1.22278	-1.00461		Glyma.13G301600	0.321296	0.586631	0.301891	NA	0.0399332	0.814163	0.204965	0.33613
Glyma.02G222600	-0.63902	0.513318	-0.921194	-0.270089	0.909833	-0.248961	-1.69735	1.43567		Glyma.02G222600	0.592111	0.745875	0.301891	0.880254	0.279218	0.925538	0.0228005	0.0715295
Glyma.04G182000	0.422974	-0.11097	0.319834	0.480278	-0.44563	0.162067	0.700984	-0.212728		Glyma.04G182000	0.172904	0.883462	0.301985	0.0502624	0.0675408	0.833172	0.00169929	0.508915
Glyma.10G153000	0.319232	-0.255649	0.312055	0.156286	-0.0737201	0.0752965	-0.61612	0.362475		Glyma.10G153000	0.337123	0.565383	0.302462	0.721668	0.87894	0.937355	0.00844344	0.19821
Glyma.13G120300	0.22032	-0.325412	0.555737	0.610207	-0.433679	-0.0148475	1.11742	-0.835198		Glyma.13G120300	0.814602	0.746432	0.302652	0.214093	0.401738	0.996469	0.00329012	0.028952
Glyma.12G206300	0.848371	-0.774552	-0.967987	0.277554	0.196742	-0.168799	-2.23234	1.77149		Glyma.12G206300	0.403392	NA	0.303963	NA	NA	0.961415	0.0182901	0.086177
Glyma.10G047700	1.02079	-0.30508	-0.620946	-0.0194186	0.152617	-0.429488	0.83639	0.426801		Glyma.10G047700	0.0278348	0.784021	0.305255	0.991187	0.875655	0.697771	0.0932658	0.500534
Glyma.14G217900	-0.417939	0.0610914	-0.308941	-0.69191	0.493136	-0.286062	-0.265123	-0.024485		Glyma.14G217900	0.116709	0.945223	0.306068	0.00198669	0.050836	0.552672	0.469225	0.97612
Glyma.12G207700	0.721584	-0.249456	0.730851	0.529112	-1.16826	0.868594	0.441835	-0.842478		Glyma.12G207700	0.355478	0.878414	0.306102	0.522745	0.0281377	0.256139	0.556302	0.14867
Glyma.15G036200	0.905522	1.633	0.614637	-0.387667	-0.252244	0.413073	-0.973241	0.341891		Glyma.15G036200	0.126168	0.00024909	0.306102	0.615511	0.747415	0.687285	0.0302089	0.641908
Glyma.07G227100	-0.217416	0.316599	0.322596	0.0199411	-0.0993076	0.396854	-0.639666	0.00703206		Glyma.07G227100	0.659067	0.477272	0.306736	0.982701	0.836968	0.28129	0.0124189	0.998427
Glyma.01G149000	0.264485	0.613413	0.345612	0.262032	-0.373192	0.0999655	0.287576	-0.173623		Glyma.01G149000	0.544795	0.0266555	0.307211	0.502128	0.195918	0.916042	0.359893	0.67245
Glyma.11G051600	0.839284	-0.186351	-0.607928	0.167696	-0.450754	0.212352	0.959378	-0.941141		Glyma.11G051600	0.0900654	0.892091	0.307333	0.885772	0.46692	0.896179	0.0269781	0.0313366
Glyma.18G080900	0.160559	0.317335	0.446747	0.305826	-0.305417	0.363073	1.39034	-1.07565		Glyma.18G080900	0.836888	0.664843	0.307333	0.563229	0.511426	0.568375	4.66168e-08	5.26547e-05
Glyma.09G124800	0.24674	0.858704	0.39675	0.206173	-0.704218	0.614807	-0.103884	-0.169981		Glyma.09G124800	0.690455	0.00574064	0.307333	0.706923	0.0128133	0.0946	0.856585	0.745003
Glyma.19G159900	-1.55852	-0.270147	-0.911307	0.390401	0.615817	-0.633125	0.665096	-0.182322		Glyma.19G159900	0.0156594	0.897987	0.307701	0.786719	0.527495	0.695689	0.490569	0.902384
Glyma.06G132200	0.0224362	-1.29098	0.936519	0.175746	0.738195	-0.784571	-1.14971	1.83256		Glyma.06G132200	0.992903	0.143471	0.308198	0.931826	0.393597	0.532052	0.158422	0.00610963
Glyma.04G123100	1.54426	-0.936646	0.653739	0.4544	-0.532759	0.364227	0.685795	-0.651036		Glyma.04G123100	0.00018125	0.101949	0.308198	0.555995	0.388244	0.769562	0.193051	0.23725
Glyma.15G106800	0.0911512	-0.0355296	-0.526403	0.0310385	0.327839	-0.131648	-1.06072	0.977826		Glyma.15G106800	0.929681	0.985668	0.308976	0.983394	0.601527	0.941366	0.0341312	0.0460939
Glyma.13G293500	-0.807084	-0.0366141	-0.764348	-0.00178819	0.481511	-0.52533	-0.731477	1.31406		Glyma.13G293500	0.275429	0.990488	0.309155	0.999401	0.567047	0.687197	0.312331	0.0198615
Glyma.07G168500	0.164044	1.09096	0.671065	0.489985	-1.06489	1.04348	1.56514	-1.28598		Glyma.07G168500	0.904994	0.0872971	0.309155	0.520272	0.0312925	0.0833412	0.000110965	0.00282079
Glyma.17G161900	0.221962	1.65205	0.640492	0.215005	-0.453811	-0.274971	0.90995	-0.223533		Glyma.17G161900	0.886106	0.00484287	0.309155	0.845324	0.495313	0.873997	0.0911666	0.80366
Glyma.19G100200	0.698008	-0.203175	0.439525	0.132724	-0.415361	0.234596	0.241876	-0.281127		Glyma.19G100200	0.0418631	0.811166	0.311577	0.868695	0.294061	0.794592	0.612522	0.544718
Glyma.05G152100	-0.43297	-0.423861	-0.412705	-1.35471	0.957907	-0.665251	-0.878102	0.478092		Glyma.05G152100	0.277816	0.351387	0.311974	1.0137e-07	0.000975427	0.0907638	0.00433088	0.221749
Glyma.01G117200	1.58992	0.450946	0.771288	0.0530029	-0.108413	0.637332	-0.340022	0.162314		Glyma.01G117200	0.00535268	0.73744	0.31263	0.98031	0.94025	0.541209	0.702785	0.894029
Glyma.08G243000	-0.962633	0.370791	-0.471886	-0.330056	0.0429319	-0.432999	-0.279977	0.196616		Glyma.08G243000	0.00313806	0.578509	0.31263	0.57228	0.965226	0.521325	0.62502	0.774997
Glyma.05G182300	0.0814733	0.129126	-0.347123	0.239867	0.0449868	0.0317057	0.711678	-0.506405		Glyma.05G182300	0.898739	0.86342	0.31306	0.573618	0.946032	0.980989	0.00207501	0.0486006
Glyma.02G146900	-0.587481	-0.106951	-0.464565	0.508647	-0.203964	-0.0741052	0.765647	0.104961		Glyma.02G146900	0.154458	0.929358	0.313115	0.252606	0.728136	0.965696	0.0255219	0.884903
Glyma.04G123800	-1.78793	-0.906563	-1.49587	1.22963	0.93028	-0.812897	-3.03825	3.10256		Glyma.04G123800	0.162929	0.7002	0.313115	0.461168	0.561185	0.77921	0.0107305	0.0094566
Glyma.15G246000	0.254359	0.0867849	0.414498	-0.37815	-0.227826	0.299912	-0.804453	0.613708		Glyma.15G246000	0.679113	0.94283	0.314788	0.39603	0.649668	0.67509	0.0107428	0.0761994
Glyma.19G046100	0.285442	0.240356	0.522772	0.547299	-0.559748	0.833468	0.637118	-0.962195		Glyma.19G046100	0.738035	0.831332	0.315227	0.269565	0.2024	0.073608	0.107879	0.00516394
Glyma.04G007300	2.26746	0.455707	0.529845	-0.172286	-0.291046	0.28421	-0.54624	-0.510743		Glyma.04G007300	2.08845e-15	0.48453	0.315556	0.856547	0.633521	0.785951	0.207191	0.269013
Glyma.07G195300	-0.606467	5.85488	2.3957	-1.10437	0.021833	0.95331	0.2073	-1.94058		Glyma.07G195300	0.936263	0.0251236	0.316023	0.754239	0.996093	0.868163	0.971371	0.390474
Glyma.16G075400	-0.0192005	0.0223784	0.367988	0.425949	-0.665975	0.30876	-0.0977821	0.411958		Glyma.16G075400	0.981548	0.988283	0.316254	0.201894	0.0118574	0.585203	0.866937	0.201379
Glyma.19G158800	0.0675291	0.0803386	0.311823	-0.00396054	-0.235228	0.528815	-0.748678	0.408509		Glyma.19G158800	0.914232	0.924695	0.316254	0.996433	0.479265	0.0734267	0.00103275	0.144274
Glyma.02G238700	0.890421	0.583724	0.354167	0.434892	-0.503184	0.205514	0.477016	-0.598805		Glyma.02G238700	0.000473619	0.0709032	0.316254	0.16093	0.0644359	0.767924	0.0807685	0.0168926
Glyma.18G190700	0.213157	1.39294	0.601396	0.405934	-0.933671	0.247556	0.16678	0.303894		Glyma.18G190700	0.850798	0.00349669	0.316254	0.578813	0.0388962	0.869968	0.846258	0.68005
Glyma.07G257000	1.21462	0.431458	0.589654	-0.0757258	-0.389596	0.0278331	0.415063	-0.0944745		Glyma.07G257000	0.00869705	0.64633	0.316431	0.961887	0.543683	0.99216	0.500639	0.927756
Glyma.13G094200	0.64952	0.474847	-0.89707	-0.145749	-0.228282	-1.462	-2.19258	2.56781		Glyma.13G094200	0.574309	0.761985	0.316521	0.946952	0.873562	0.13052	0.0290551	0.00545549
Glyma.02G275900	0.80498	0.0529543	0.524402	0.195909	-0.568703	0.176294	1.07427	-0.884655		Glyma.02G275900	0.0536033	0.974227	0.316682	0.817527	0.20118	0.900685	0.00155122	0.0155026
Glyma.08G111000	0.259727	0.0154977	0.473179	0.287127	-0.547946	0.607332	0.621119	-0.999773		Glyma.08G111000	0.717747	0.992887	0.316759	0.640418	0.164875	0.208497	0.0839684	0.00118296
Glyma.08G005200	-0.375792	-0.0512464	-0.622839	-0.48281	0.448881	-0.678416	-1.48283	1.4437		Glyma.08G005200	0.660093	0.979127	0.316759	0.506791	0.496362	0.352123	0.000872961	0.00134235
Glyma.10G034700	0.625072	0.112828	0.409566	0.134577	-0.111292	0.381722	0.257284	-0.68656		Glyma.10G034700	0.0670923	0.910929	0.317213	0.85604	0.858182	0.460408	0.543913	0.0173652
Glyma.06G069500	0.190818	0.08761	0.303975	-0.601691	0.295253	0.0108991	-0.64163	0.057253		Glyma.06G069500	0.646447	0.902792	0.317258	0.00551909	0.286016	0.994619	0.00145271	0.912051
Glyma.05G216400	-0.336331	-0.349034	-0.869842	-1.53653	1.57722	-1.61185	-1.55247	0.184733		Glyma.05G216400	0.805715	0.843957	0.318301	0.0272152	0.0173737	0.0498575	0.0600522	0.925999
Glyma.16G195300	-0.336092	0.409797	0.492951	0.574565	-0.707876	0.0737435	0.734622	-0.327354		Glyma.16G195300	0.636022	0.582827	0.318301	0.19437	0.0605169	0.967923	0.0498497	0.523896
Glyma.20G065900	-0.749792	0.353785	-0.669599	0.247855	0.198886	-0.499292	-1.39753	1.30306		Glyma.20G065900	0.237862	0.75826	0.318301	0.823291	0.840351	0.628486	0.00232568	0.00622485
Glyma.10G071800	-0.217977	0.174461	-0.517272	-0.131581	0.434532	-0.229385	-0.963381	1.01162		Glyma.10G071800	0.797176	0.885411	0.319216	0.905535	0.414011	0.867108	0.0355287	0.0191244
Glyma.07G028800	0.541067	0.220418	-0.58259	-1.68968	1.29059	-0.334563	-1.23441	1.38563		Glyma.07G028800	0.387813	0.855628	0.319533	5.5561e-06	0.00180736	0.772796	0.0024914	0.000461686
Glyma.15G002900	-0.172902	-0.157951	-0.707911	0.310837	0.467091	-1.52531	0.902749	0.664289		Glyma.15G002900	0.892344	0.932244	0.319953	NA	0.554155	0.040684	0.244948	0.346202
Glyma.02G044200	-0.212418	-0.084495	-0.22295	-0.280494	0.469039	-0.263654	-0.774199	0.226074		Glyma.02G044200	0.373731	0.858246	0.319953	0.161131	0.00284484	0.283479	1.19465e-08	0.280436
Glyma.13G217600	0.495458	0.055969	0.300769	0.0667638	-0.401805	0.237677	0.0427082	-0.0884869		Glyma.13G217600	0.0430178	0.951149	0.319953	0.915703	0.0971296	0.609301	0.942637	0.846518
Glyma.18G283400	0.1	-0.218851	-0.285386	-0.226017	0.0946924	-0.0707214	0.0519477	-0.506664		Glyma.18G283400	0.829665	0.593093	0.320178	0.498203	0.819169	0.936147	0.918275	0.0164156
Glyma.20G153200	-0.225226	-0.434311	-0.553618	-0.132161	0.437977	-1.22305	0.535754	-0.103632		Glyma.20G153200	0.796664	0.57909	0.320759	0.913059	0.452772	0.02405	0.410755	0.92367
Glyma.13G217700	0.21212	-0.327277	-0.596401	0.0307143	0.261294	-0.547848	-1.30574	0.86684		Glyma.13G217700	0.826764	0.749943	0.320759	0.984962	0.735354	0.518809	0.00542917	0.114711
Glyma.18G224500	2.0162	-0.651983	1.17846	0.105707	0.581083	0.139943	-0.00355565	0.078397		Glyma.18G224500	0.032487	0.753024	0.320759	0.974472	0.676685	0.97207	1	0.97612
Glyma.10G194800	-0.117337	-0.214298	-0.631316	-1.10264	0.802705	-0.162821	-1.01669	1.81714		Glyma.10G194800	0.921956	0.87816	0.32168	0.0312253	0.145461	0.934	0.056597	2.55348e-05
Glyma.06G296900	-0.487733	0.158469	0.3428	-0.161911	-0.100078	0.026617	0.559559	-0.983277		Glyma.06G296900	0.0860398	0.81157	0.322244	0.752269	0.844914	0.983191	0.0209506	2.84274e-06
Glyma.20G209900	0.584857	-0.0181596	0.349588	0.308214	-0.24937	0.021803	0.366806	-0.593446		Glyma.20G209900	0.0319473	0.989865	0.322244	0.418307	0.495618	0.987623	0.214151	0.0168926
Glyma.10G144300	0.193746	1.28504	0.482588	0.0750161	-0.460505	0.544948	-0.196754	-0.358169		Glyma.10G144300	0.804656	9.75735e-05	0.322374	0.950803	0.29521	0.3021	0.735966	0.455904
Glyma.20G109900	-0.693255	0.388347	-0.384707	-0.77201	0.655626	-0.442246	-0.635334	0.25191		Glyma.20G109900	0.0185835	0.41023	0.323193	0.00866959	0.0317307	0.356717	0.0591802	0.621043
Glyma.13G119500	0.244306	1.05208	0.718423	-0.400567	0.644748	-0.215084	-1.23209	-0.055979		Glyma.13G119500	0.845031	0.125588	0.32381	0.687214	0.337127	0.912972	0.0156254	0.971971
Glyma.18G137300	0.206095	0.671449	0.28389	0.257788	-0.526759	0.22212	0.139663	0.0853663		Glyma.18G137300	0.605986	0.00164531	0.324113	0.397446	0.0102479	0.612654	0.680783	0.839462
Glyma.20G089300	0.626129	0.326814	0.377079	0.457315	-0.55169	0.388319	0.463749	-0.658754		Glyma.20G089300	0.0634643	0.564044	0.325929	0.175617	0.0591791	0.411264	0.13302	0.0141219
Glyma.09G087200	3.54259	2.9976	0.993256	-1.23125	0.686262	-0.291962	-0.707289	0.340473		Glyma.09G087200	0.00829575	0.000193372	0.326585	0.174552	0.527526	0.917983	0.498398	0.817188
Glyma.10G186500	-0.0217568	0.0657687	0.363294	0.343679	0.0480388	0.0683375	1.03269	-0.0746304		Glyma.10G186500	0.977501	0.952682	0.327055	0.364782	0.945014	0.951854	2.02052e-06	0.897011
Glyma.03G097600	0.21996	0.608386	0.270595	-0.0445073	-0.400144	-0.0192903	-0.00720005	-0.0613919		Glyma.03G097600	0.571507	0.00553007	0.327055	0.946033	0.0675408	0.987195	1	0.899882
Glyma.18G155550	0.803467	0.805422	0.452094	0.222873	-0.633178	0.532589	-0.161484	0.0360854		Glyma.18G155550	0.0184469	0.0257817	0.327527	0.736251	0.0745643	0.270882	0.779422	0.970489
Glyma.20G120300	0.005349	0.176485	-0.298235	-0.627528	0.566988	-0.0518897	-0.786441	0.467417		Glyma.20G120300	0.99634	0.731716	0.327771	0.00331272	0.00972387	0.958742	5.45045e-05	0.0449355
Glyma.13G224000	0.839825	0.136687	-0.885543	0.105999	0.482592	-1.72791	0.262359	0.415611		Glyma.13G224000	0.38774	0.960185	0.329113	0.96654	0.651119	0.0343647	0.851233	0.735956
Glyma.18G203200	0.864184	0.730043	0.372697	0.250649	-0.554223	0.643105	-0.159059	0.213933		Glyma.18G203200	0.00497001	0.0268383	0.329179	0.595418	0.0591791	0.0602832	0.741722	0.630397
Glyma.07G257300	-0.457125	-0.0414863	-0.537009	0.00849563	-0.225064	0.018983	-0.999783	0.315656		Glyma.07G257300	0.473612	0.982389	0.329402	0.995697	0.768224	0.996022	0.0464014	0.712417
Glyma.02G072500	0.539463	0.658476	0.771213	0.838602	-0.872893	0.0137972	1.41873	-0.570942		Glyma.02G072500	0.677695	0.603675	0.33006	0.241292	0.17171	0.997964	0.00881897	0.439068
Glyma.19G011400	0.905708	0.255186	-0.810732	-1.18968	0.860515	-1.0578	-2.2152	1.44008		Glyma.19G011400	0.260322	0.892559	0.330136	0.092021	0.254103	0.254233	0.0017304	0.0862312
Glyma.03G066800	0.321781	0.193168	0.782419	0.964918	-0.517342	0.110183	1.16706	-0.474936		Glyma.03G066800	0.825561	0.933098	0.330136	0.145736	0.519757	0.968969	0.0397688	0.545107
Glyma.03G130800	-0.530254	-0.0539476	-0.529299	0.0981101	0.249109	0.688296	-0.92274	0.236472		Glyma.03G130800	0.34178	0.974299	0.330332	0.937282	0.710563	0.201512	0.0145	0.738623
Glyma.10G056200	-1.02958	-0.397776	-1.91684	-3.01474	3.87097	-2.42713	-3.34217	4.1033		Glyma.10G056200	0.71013	0.937242	0.331731	0.0769193	0.00873364	0.249733	0.0962199	0.02816
Glyma.09G092700	-0.836929	0.562839	1.02395	-0.412991	-1.72066	1.36617	0.876791	-1.56252		Glyma.09G092700	0.510468	0.758631	0.332495	0.804202	0.0281277	0.197657	0.359088	0.0433074
Glyma.07G239200	0.951119	0.0627824	0.464267	0.57439	-1.03868	0.382952	0.630166	-0.931652		Glyma.07G239200	0.00661033	0.966334	0.332602	0.16894	0.00133917	0.583408	0.083548	0.00372202
Glyma.13G275800	-1.21993	1.69023	-1.23566	-1.62422	1.71316	-0.959147	-3.45991	3.46961		Glyma.13G275800	0.389635	NA	0.332974	NA	NA	0.662951	0.021959	0.0216652
Glyma.07G263300	0.561359	0.217039	0.269058	-0.239468	-0.00310052	0.0180684	-0.387032	0.37973		Glyma.07G263300	0.00406826	0.579235	0.332974	0.426094	0.995472	0.986867	0.0673475	0.0776726
Glyma.19G124500	0.192728	0.0394639	0.388044	0.59004	-0.251858	-0.184061	0.915153	-0.460378		Glyma.19G124500	0.767806	0.976447	0.332984	0.0561135	0.551023	0.843662	0.000396461	0.143543
Glyma.15G198300	0.139118	0.197372	0.279725	0.0216707	-0.367469	0.494386	0.0512914	-0.62275		Glyma.15G198300	0.760639	0.667011	0.333341	0.977931	0.112058	0.0506632	0.916036	0.00108279
Glyma.18G282600	-0.544804	0.0983329	-1.27255	0.484413	-0.0803121	-0.607922	1.57088	-3.3278		Glyma.18G282600	0.786803	0.981442	0.333485	0.822527	0.977646	0.84317	0.138464	0.000186571
Glyma.17G234200	-0.0955585	0.574696	-0.407268	-0.552273	0.7929	-0.221007	-0.655059	0.505265		Glyma.17G234200	0.908165	0.179779	0.334261	0.162029	0.0132045	0.825132	0.0815674	0.215083
Glyma.20G100400	-0.284535	-0.0502307	-0.349767	-0.542267	0.522205	-0.48653	-0.752716	0.575113		Glyma.20G100400	0.503855	0.963746	0.33439	0.0629803	0.0630158	0.184662	0.00329349	0.0414884
Glyma.20G150200	0.40511	0.430071	0.275498	0.0518414	-0.530552	0.241536	-0.257696	0.229265		Glyma.20G150200	0.110796	0.103087	0.334623	0.93621	0.00895569	0.554497	0.343014	0.422337
Glyma.08G288500	0.143375	-0.455401	-0.718824	-1.33154	1.61015	-0.594279	-1.06789	0.281989		Glyma.08G288500	0.916628	0.702783	0.334623	0.031515	0.00423355	0.616701	0.120048	0.821619
Glyma.15G274600	-0.0023697	-0.600554	1.00458	1.10228	-0.807444	0.272797	1.50233	-0.976189		Glyma.15G274600	1	0.748614	0.334623	NA	0.389379	0.924978	0.0362043	0.23216
Glyma.07G091600	-0.533486	0.59491	0.812251	0.854638	-1.30588	0.74149	0.821844	-1.22785		Glyma.07G091600	0.655114	0.654329	0.334623	0.287408	0.0341934	0.497315	0.236374	0.0424087
Glyma.08G291600	-0.0400672	0.635057	-0.496042	-0.922705	0.562755	-0.47332	-1.35334	0.89238		Glyma.08G291600	0.970652	0.220446	0.334623	0.018673	0.213579	0.512364	0.000377474	0.0425453
Glyma.17G129700	0.707995	-0.202496	0.40967	0.135799	-0.246461	0.0523121	0.498879	-0.44263		Glyma.17G129700	0.0350302	0.811166	0.334623	0.857099	0.607199	0.97207	0.153756	0.221749
Glyma.03G242900	-0.778979	-0.397556	0.480816	0.8606	-0.482039	0.451363	0.180012	-0.952271		Glyma.03G242900	0.0405122	0.561388	0.334623	0.0179468	0.263299	0.464046	0.766582	0.00379533
Glyma.01G091800	1.52564	1.70391	0.730028	0.0499152	0.151818	-0.0894439	0.675615	-0.871066		Glyma.01G091800	0.113079	0.0166453	0.334623	0.981003	0.900305	0.972467	0.323373	0.152102
Glyma.08G136200	0.0805195	0.326887	0.377012	-0.664742	0.0905774	0.0392339	-0.711226	0.0258024		Glyma.08G136200	0.910698	0.520784	0.334674	0.0232086	0.881817	0.977791	0.00759081	0.977257
Glyma.09G276800	0.521777	0.0939699	0.477416	0.345524	-0.0117327	-0.292367	0.848681	-0.473619		Glyma.09G276800	0.311166	0.947987	0.336018	0.554351	0.990925	0.748423	0.0121531	0.266338
Glyma.05G134800	-0.331563	0.0901847	0.51613	0.576765	-0.700994	-0.246199	1.59117	-0.680829		Glyma.05G134800	0.667234	0.957658	0.336018	0.241349	0.0907852	0.845627	8.96564e-07	0.0909281
Glyma.07G213200	1.16689	-0.0106571	0.638699	-0.0171055	-0.629892	0.562768	0.215709	-0.057168		Glyma.07G213200	0.0369497	0.996505	0.336018	0.992689	0.303039	0.565832	0.815429	0.966861
Glyma.13G091900	-0.555615	-0.174907	-0.320577	-0.306091	0.625999	-0.296461	0.431211	0.200816		Glyma.13G091900	0.0259544	0.768062	0.336592	0.409327	0.0105201	0.5381	0.124052	0.592349
Glyma.03G180300	0.984919	-0.181787	-0.676951	0.32152	1.36249	-0.806293	2.16542	-0.886601		Glyma.03G180300	0.0952547	0.914404	0.338198	0.75975	0.00505734	0.280053	6.16276e-08	0.0841842
Glyma.18G297200	-0.793905	-0.198557	-0.460413	-0.0425358	0.765318	-0.494192	0.619728	0.187945		Glyma.18G297200	0.0252318	0.841839	0.339466	0.976587	0.0406229	0.444485	0.145152	0.771336
Glyma.13G240500	1.29912	0.048956	-0.710157	-0.78704	0.701677	-0.0177616	-0.83014	1.1052		Glyma.13G240500	0.0135987	0.985623	0.339466	0.271005	0.294031	0.996977	0.163982	0.0419174
Glyma.03G142900	-0.160211	0.21457	-0.268662	-0.112135	0.101956	-0.0720337	-0.480425	0.345981		Glyma.03G142900	0.70173	0.610596	0.340269	0.807557	0.798844	0.93641	0.0449756	0.189225
Glyma.11G121300	0.0839985	0.22661	0.286168	0.143875	-0.459096	0.549202	-0.283654	-0.149545		Glyma.11G121300	0.879177	0.621228	0.340409	0.736337	0.0424852	0.0358111	0.306262	0.695867
Glyma.08G125100	1.99841	-0.789785	0.833687	0.366745	-0.341753	0.216078	0.501261	0.0479972		Glyma.08G125100	0.00112368	0.476513	0.340756	0.775383	0.756661	0.932232	0.586854	0.980745
Glyma.19G115600	-0.621205	-0.116964	0.608163	0.863293	-0.769765	0.467567	0.938472	-0.290346		Glyma.19G115600	0.35061	0.949929	0.340816	0.0920556	0.125587	0.618485	0.0351409	0.704503
Glyma.02G308100	-0.508958	0.261275	-0.437095	0.0584089	0.0135302	-0.183498	-0.928737	1.1573		Glyma.02G308100	0.255742	0.745029	0.341068	0.962053	0.989589	0.880469	0.00975793	0.00037294
Glyma.09G225700	-0.0845102	-0.465232	-0.26359	-0.0282482	0.582708	-0.635229	-0.037114	0.20513		Glyma.09G225700	0.852098	0.037417	0.341068	0.971786	0.00250981	0.00621964	0.950866	0.493854
Glyma.06G029300	-0.0819119	0.220386	-0.391876	0.0491033	-0.12496	0.82206	-0.131393	-0.115808		Glyma.06G029300	0.92146	0.776079	0.341088	0.968952	0.854755	0.0340182	0.838253	0.862818
Glyma.15G187800	-0.0776442	0.245391	0.243277	0.148478	-0.379194	0.179064	-0.0554632	-0.204419		Glyma.15G187800	0.853276	0.402626	0.341779	0.657231	0.0469947	0.651906	0.88374	0.395327
Glyma.05G000700	-0.348109	-0.226661	-0.269003	-0.136443	0.355255	-0.311382	0.343529	-0.466921		Glyma.05G000700	0.164165	0.557895	0.342611	0.741555	0.122686	0.342102	0.142477	0.0238441
Glyma.03G255800	-0.889863	0.227088	-0.976346	-0.945932	1.24487	-0.0895063	-2.93533	2.69131		Glyma.03G255800	0.434496	0.931375	0.342611	NA	NA	0.981702	0.00360186	0.00973617
Glyma.07G089400	0.958069	0.0866767	0.482777	-0.295337	-0.169875	-0.120303	0.306075	-0.17144		Glyma.07G089400	0.0124565	0.955697	0.342611	0.658726	0.812784	0.939294	0.587855	0.813523
Glyma.08G025900	-0.970238	0.263186	-0.590244	-0.49646	0.593683	-0.0650286	-0.646295	0.4773		Glyma.08G025900	0.0399269	0.829489	0.342611	0.479684	0.294284	0.976825	0.232607	0.447977
Glyma.18G080400	1.97831	0.182821	0.44516	-0.771395	0.250833	0.558708	-0.84097	0.552114		Glyma.18G080400	3.62725e-13	0.849384	0.342611	0.0307443	0.648463	0.249733	0.00883772	0.14996
Glyma.15G013300	2.10124	-0.553366	0.937379	0.79117	-1.62853	0.738888	1.41709	-0.687673		Glyma.15G013300	0.000929583	0.731615	0.342882	0.463474	0.0212251	0.601843	0.0420915	0.479452
Glyma.11G215600	0.489657	-0.836265	-0.844463	-0.0127795	0.0760178	0.0857211	-4.49063	3.23488		Glyma.11G215600	0.686629	0.408249	0.343158	NA	0.966795	0.980376	0.000219082	0.0200671
Glyma.19G239700	-0.134305	0.180552	0.318496	0.516437	-0.0648061	0.169059	0.31672	-0.35998		Glyma.19G239700	0.811193	0.772195	0.343401	0.0429278	0.902741	0.807798	0.270037	0.186144
Glyma.06G246600	-0.281856	0.124913	-0.777209	0.300048	0.0633902	-0.508845	-0.573015	1.33612		Glyma.06G246600	0.829394	0.95995	0.343679	0.823954	0.970401	0.740479	0.525218	0.0304805
Glyma.15G138800	0.306983	-0.0444178	0.207101	-0.213852	-0.0154375	0.152472	-0.0907608	0.350336		Glyma.15G138800	0.0959912	0.94281	0.345015	0.332589	0.973292	0.67509	0.740974	0.0268356
Glyma.14G011600	-0.279027	-0.293298	-0.401232	-0.729376	0.460798	0.00982215	-0.054583	0.0223567		Glyma.14G011600	0.602674	0.628304	0.346248	0.0212035	0.196545	0.997013	0.945368	0.982092
Glyma.19G239000	-3.95554	4.64121	1.61941	1.2414	-0.718002	1.10846	-0.283916	-1.96594		Glyma.19G239000	0.103381	0.0494024	0.34625	NA	NA	0.67018	0.914442	0.137626
Glyma.07G019100	0.356548	0.105898	0.501571	0.238267	-0.536913	0.29476	0.587588	-1.06242		Glyma.07G019100	0.613811	0.943201	0.346463	0.75608	0.236558	0.773482	0.165867	0.00225021
Glyma.07G001800	0.213566	0.522526	0.303083	-0.23041	-0.100568	0.0977728	-0.484131	0.0426442		Glyma.07G001800	0.61016	0.0452091	0.346463	0.535414	0.82417	0.910214	0.0352134	0.942309
Glyma.13G279500	-0.579656	-0.0852005	-0.440273	-1.92417	0.885806	-0.29573	-2.73103	1.62637		Glyma.13G279500	0.160726	0.950416	0.346966	1.73643e-08	0.0492292	0.826604	2.02394e-05	0.0359684
Glyma.09G226700	-0.619288	-0.0200631	-1.05351	-0.256938	1.11062	-2.10858	-0.837316	1.80929		Glyma.09G226700	0.688919	0.996263	0.347783	0.913059	0.261027	0.0397788	0.545649	0.057089
Glyma.17G230700	0.1707	0.116149	0.682622	0.861171	-0.846666	0.203039	1.05494	-0.229144		Glyma.17G230700	0.894078	0.957609	0.347783	0.174282	0.144701	0.917799	0.0380335	0.817246
Glyma.13G057700	-0.86935	0.224076	-0.77073	-1.286	0.380591	-1.06009	-2.6337	1.8442		Glyma.13G057700	0.262913	0.906111	0.347783	0.0480648	0.713033	0.251768	0.000484826	0.0334653
Glyma.14G144700	0.438154	-0.152891	0.405667	0.270988	-0.325326	-0.0523199	0.879156	-0.94314		Glyma.14G144700	0.356771	0.878016	0.348107	0.612978	0.446947	0.972467	0.0034471	0.00076926
Glyma.15G016100	1.8883	0.0478164	0.638615	0.326642	-1.18763	0.472329	0.780723	-1.05779		Glyma.15G016100	0.000299561	0.985668	0.348131	NA	0.0165747	0.715381	0.194563	0.0401184
Glyma.15G121200	-0.0429684	-0.0499386	0.299258	0.490952	-0.187725	0.125188	-0.0321645	0.0589418		Glyma.15G121200	0.949137	0.960185	0.348376	0.0416599	0.585655	0.872653	0.964897	0.910694
Glyma.15G270400	-1.47361	-0.218514	-0.916967	-0.403248	0.00415422	0.370801	0.102049	0.0650273		Glyma.15G270400	0.0416216	NA	0.348474	NA	NA	0.902498	0.971168	0.979702
Glyma.11G074700	0.27896	0.00435497	0.499832	-0.873603	0.593865	-0.541357	-1.77986	0.320911		Glyma.11G074700	0.738524	0.99896	0.348647	0.0403906	0.210634	0.470174	0.000176959	0.757883
Glyma.02G207000	-0.322381	-0.613733	0.527753	-0.00705955	0.750701	-0.70611	-1.02695	0.60306		Glyma.02G207000	0.682186	0.317157	0.349138	0.996433	0.0776942	0.208993	0.0133093	0.242381
Glyma.13G196200	0.164034	-0.138304	-0.814555	-1.05703	1.88726	-1.05041	-4.61282	1.7148		Glyma.13G196200	0.919061	0.957658	0.349228	0.213762	0.00284484	0.278783	9.41225e-05	0.362169
Glyma.04G009500	0.331186	-0.0591236	0.431209	0.327526	-0.718651	0.199711	0.772441	-0.597821		Glyma.04G009500	0.598338	0.968285	0.349307	0.533881	0.0366127	0.866837	0.0258014	0.0952973
Glyma.13G259700	-0.346002	-0.388653	-0.475899	-0.0986004	0.558604	-0.919358	-0.296656	0.999017		Glyma.13G259700	0.584716	0.584825	0.349782	0.935431	0.215858	0.0879558	0.711055	0.0202491
Glyma.15G266100	0.0273124	-0.758743	-0.285448	-0.18221	0.380623	-0.596383	-0.580473	0.213098		Glyma.15G266100	0.964322	0.000167421	0.34988	0.648815	0.121942	0.0210444	0.010725	0.538187
Glyma.06G181600	0.0513691	0.0777753	-0.461173	-0.362746	0.0464539	-0.199724	-0.925429	0.560165		Glyma.06G181600	0.958556	0.958267	0.350252	0.535344	0.963316	0.878635	0.020569	0.250021
Glyma.18G103400	-1.1446	0.492311	-0.761917	0.525113	-0.290686	-2.35423	1.88466	0.199816		Glyma.18G103400	0.0926481	0.723738	0.350252	NA	0.795287	0.0139923	0.0312864	0.887102
Glyma.20G136000	-0.0521417	-0.950812	-0.808821	-0.857267	0.915262	-1.38747	-1.44539	0.897838		Glyma.20G136000	0.975789	0.273948	0.350358	0.319775	0.209241	0.070962	0.0259297	0.263442
Glyma.08G187500	-0.131536	-0.267183	-0.222244	-0.375158	0.287411	-0.233323	-0.417724	0.416979		Glyma.08G187500	0.699253	0.297674	0.350358	0.0541251	0.166501	0.504709	0.0489016	0.03739
Glyma.18G066500	0.610804	0.842558	0.465335	0.000103165	-0.104434	0.177081	0.113834	-0.459068		Glyma.18G066500	0.184984	0.0368616	0.35093	0.99999	0.894996	0.887967	0.874228	0.289801
Glyma.12G129100	-0.17262	0.949661	0.52709	0.500309	-0.748332	0.297351	0.217965	-0.190841		Glyma.12G129100	0.857954	0.0414357	0.35093	0.390547	0.0817375	0.790116	0.747299	0.804174
Glyma.04G177700	-0.650543	0.572185	0.315226	0.127769	-0.0272488	0.172046	0.355161	-0.304963		Glyma.04G177700	0.0106235	0.0527416	0.352637	0.810297	0.967354	0.808231	0.206716	0.306132
Glyma.06G017100	0.146249	0.375702	-0.238906	0.141249	-0.290737	0.147421	0.43569	-0.226326		Glyma.06G017100	0.688919	0.0960895	0.352847	0.682151	0.168272	0.762441	0.0142507	0.325563
Glyma.08G035300	0.197171	-0.204593	0.419372	0.808389	-0.68504	-0.26736	1.16774	-0.581273		Glyma.08G035300	0.793746	0.830285	0.352847	0.00890513	0.0337832	0.798606	0.000225958	0.0856268
Glyma.01G157500	-0.342051	0.400731	0.589796	0.370414	-0.155599	-0.0242929	0.969984	-0.383043		Glyma.01G157500	0.730865	0.722779	0.354143	0.644658	0.869353	0.993723	0.0309452	0.551343
Glyma.15G075400	1.88487	-0.232564	0.583482	0.699439	-0.0158804	-0.0505058	0.563962	-0.259186		Glyma.15G075400	0.000170819	0.875379	0.354143	NA	0.990391	0.981751	0.313365	0.72834
Glyma.15G166800	-0.99842	0.824275	0.808125	-0.97033	1.55755	-0.487283	0.182157	-1.19826		Glyma.15G166800	0.300376	0.513257	0.354186	NA	0.012794	0.768003	0.894013	0.07923
Glyma.14G137100	-0.172413	0.0702367	-0.636408	-1.73832	1.62528	0.199459	-0.853708	1.01555		Glyma.14G137100	0.885755	0.973602	0.356623	0.000606253	0.00199329	0.920317	0.158822	0.068921
Glyma.03G183600	0.271741	0.0925104	-0.499371	0.0329356	0.0834844	-0.716857	-0.907757	1.10567		Glyma.03G183600	0.73132	0.952682	0.356686	0.982701	0.932207	0.205358	0.0424429	0.00657282
Glyma.18G076600	-0.12659	-0.652127	-0.46279	-0.691771	0.929595	-0.475254	-0.760483	0.513342		Glyma.18G076600	0.880965	0.162087	0.357581	0.111834	0.0114989	0.484391	0.0757223	0.304516
Glyma.05G005800	0.714755	-0.440385	0.736909	-2.5788	1.78085	0.0421815	-7.21096	0		Glyma.05G005800	0.430324	0.750624	0.35864	NA	0.00602838	0.99028	1.84693e-06	1
Glyma.10G209800	0.825474	0.0281815	0.370063	-0.0215986	0.0546611	-0.0361214	0.208949	-0.784822		Glyma.10G209800	0.00698308	0.985623	0.359091	0.983495	0.942253	0.980989	0.66668	0.00622485
Glyma.11G226800	-0.224946	0.0947272	-0.41237	-0.706084	0.45418	-0.287154	-0.850568	0.907773		Glyma.11G226800	0.726956	0.933551	0.360173	0.0424448	0.248193	0.715786	0.00819633	0.00391016
Glyma.06G239900	-0.0666075	1.11213	0.514045	-0.455699	0.169273	-0.389103	-0.659113	1.06099		Glyma.06G239900	0.95649	0.0120343	0.360369	0.4556	0.831887	0.673634	0.168362	0.00725297
Glyma.17G164200	3.1034	3.09589	1.06985	0.0272737	-0.880917	-0.159854	-0.177708	-0.38779		Glyma.17G164200	0.173302	0.00404675	0.360423	NA	NA	0.969492	0.936088	0.82237
Glyma.15G159000	0.274138	0.353675	0.597543	0.785317	-0.926503	0.576252	0.922732	-0.522894		Glyma.15G159000	0.806767	0.774334	0.360547	0.145554	0.0512117	0.496875	0.0463128	0.357702
Glyma.09G245700	-0.135518	-0.184532	0.315387	-0.148722	0.135165	-0.201905	0.56544	-0.190728		Glyma.09G245700	0.807769	0.763944	0.361815	0.774125	0.766336	0.774134	0.0315463	0.63149
Glyma.20G133800	-0.0211683	0.119982	0.239775	0.287977	-0.3673	0.414623	0.475026	-0.6804		Glyma.20G133800	0.969672	0.816246	0.362737	0.224587	0.0620629	0.073608	0.00643727	1.51514e-05
Glyma.19G005800	0.116686	-0.461626	-0.680161	-1.13697	1.27922	-0.487621	-0.242463	1.00988		Glyma.19G005800	0.934164	0.691424	0.362862	NA	0.0406229	0.751325	0.846533	0.125352
Glyma.02G279300	0.087981	-0.0244902	-0.26361	-0.408246	0.353527	-0.269911	-0.901499	0.772671		Glyma.02G279300	0.855107	0.978039	0.363489	0.0903618	0.140792	0.500738	7.69397e-06	0.000175102
Glyma.02G102700	-1.32527	0.0957769	-0.885336	-0.422526	1.35617	-1.23017	-1.90077	2.51488		Glyma.02G102700	0.0819428	0.973614	0.363899	0.76986	0.0640815	0.197607	0.00668171	9.72284e-05
Glyma.02G198000	0.749459	0.478139	-0.661308	0.338546	-0.322251	0.493689	-0.803646	1.30912		Glyma.02G198000	0.35061	0.684448	0.365353	NA	0.728136	0.706946	0.248157	0.016643
Glyma.17G128600	-0.0274514	-0.0949042	-0.545298	-0.391712	0.538216	-0.8012	-0.681039	1.07269		Glyma.17G128600	0.982631	0.957663	0.365353	0.608673	0.339798	0.217628	0.261924	0.0265366
Glyma.13G252600	0.348906	-0.272596	-0.698055	-0.770253	0.761722	-1.13469	-4.01672	3.82544		Glyma.13G252600	0.755799	0.859488	0.365353	0.303591	0.248675	0.106867	3.64476e-12	9.20484e-11
Glyma.17G258300	-0.415995	0.0489301	-0.701826	-1.15615	0.751052	-1.54432	-1.24019	0.651116		Glyma.17G258300	0.699444	0.985832	0.3654	0.0676578	0.295943	0.0397295	0.14093	0.565829
Glyma.09G271600	-0.135428	0.442246	-0.322839	-0.0512599	0.0411787	-0.0226107	-0.571578	0.145388		Glyma.09G271600	0.814426	0.213208	0.366064	0.954541	0.950363	0.987358	0.0372443	0.773696
Glyma.01G173800	-0.267126	1.85591	0.800991	0.562308	-0.607216	0.613678	0.348672	-0.310405		Glyma.01G173800	0.89516	0.0279847	0.367061	0.587643	0.486451	0.648732	0.735148	0.786343
Glyma.19G143200	0.226605	0.0424929	0.359173	0.546001	-0.252672	0.461256	0.129125	-0.806015		Glyma.19G143200	0.697622	0.973596	0.368113	0.0788019	0.535326	0.250515	0.79475	0.00141645
Glyma.07G125500	1.83771	-0.383548	0.793161	0.963011	-1.17327	0.523992	-0.296811	-0.360218		Glyma.07G125500	0.000825733	0.811166	0.368602	0.22228	0.0745321	0.7254	0.780613	0.741647
Glyma.01G054400	0.126043	-0.204144	-0.447942	-0.00682682	-0.223437	0.324386	-1.34169	0.71532		Glyma.01G054400	0.883297	0.838196	0.369058	0.996154	0.728136	0.738391	0.000683317	0.150455
Glyma.06G050100	-0.923966	8.51508	1.62648	0.360044	-2.08706	2.01131	0.452346	-1.76796		Glyma.06G050100	0.875986	8.5628e-06	0.369326	0.923445	0.142902	0.275669	0.850453	0.235133
Glyma.15G203000	-0.494528	-0.453594	-0.496617	-0.697904	1.17779	-0.699995	-1.19116	1.4247		Glyma.15G203000	0.374361	0.521668	0.370887	0.21139	0.00505734	0.307091	0.0345148	0.00390245
Glyma.05G157800	-0.0403457	-0.0855387	-0.340093	-0.205613	0.352466	0.0575999	-0.748722	0.239149		Glyma.05G157800	0.95649	0.927495	0.371443	0.687214	0.295858	0.965274	0.00329814	0.566447
Glyma.13G360600	1.7299	-0.328444	0.951201	0.382565	-1.46559	1.04999	0.787971	-1.07682		Glyma.13G360600	0.0295098	0.888831	0.371443	0.815699	0.0624506	0.379834	0.412994	0.209097
Glyma.08G239900	-0.398333	-0.285749	-0.540813	-0.0522497	0.437344	-0.0653588	0.90182	-0.800835		Glyma.08G239900	0.594729	0.790548	0.37151	0.974888	0.4684	0.973978	0.0340679	0.0706657
Glyma.05G220200	0.19929	0.0751292	0.247944	0.155308	-0.248458	0.228069	0.331015	-0.42742		Glyma.05G220200	0.568517	0.910039	0.372388	0.664324	0.311034	0.543817	0.120617	0.0272459
Glyma.13G148500	0.136648	1.0515	0.342247	-0.0166242	-0.265966	0.369923	0.0362146	-0.297982		Glyma.13G148500	0.839627	0.000102267	0.372581	0.986918	0.493916	0.418832	0.967577	0.41155
Glyma.14G204100	-0.597229	0.236772	-0.940536	-0.592515	0.918904	-0.522587	-2.66255	2.22339		Glyma.14G204100	0.679781	NA	0.372797	NA	NA	0.833799	0.0137614	0.0554467
Glyma.14G032300	0.153286	0.22252	0.353367	0.633114	-0.354877	0.463216	0.297834	-0.116589		Glyma.14G032300	0.818145	0.751527	0.373822	0.026053	0.297232	0.24464	0.411797	0.827037
Glyma.15G132500	-0.381944	-0.182992	-0.39992	-0.279719	0.325776	-0.072221	-1.11765	0.646634		Glyma.15G132500	0.423784	0.832702	0.373934	0.617552	0.468667	0.96159	0.000131598	0.0698147
Glyma.17G238300	0.36245	-0.944515	-0.438994	0.28726	-0.0625956	-0.418231	0.155446	-0.123106		Glyma.17G238300	0.511273	0.00601418	0.374065	0.657569	0.946579	0.595475	0.84291	0.882569
Glyma.09G223700	0.21994	-0.0492488	0.654624	-0.163596	0.346962	0.0740238	-0.190398	-1.17734		Glyma.09G223700	0.850075	0.984683	0.375258	0.912692	0.681537	0.976025	0.843353	0.0179032
Glyma.20G112600	0.176759	-0.129542	-0.540829	-1.1031	0.810994	-0.619197	-0.84846	0.38411		Glyma.20G112600	0.855107	0.931004	0.375612	0.011251	0.0819463	0.372884	0.0693056	0.57229
Glyma.19G105500	-0.723112	0.269734	-0.55617	-0.690785	0.98954	-0.544748	-0.543335	0.0214003		Glyma.19G105500	0.178351	0.814444	0.376918	0.219309	0.0266926	0.486191	0.315382	0.991272
Glyma.16G056300	0.798547	-1.11415	-0.961487	-0.599877	0.877877	-0.880366	-6.69886	4.95116		Glyma.16G056300	0.510621	0.308328	0.376918	0.685111	0.39982	0.579736	3.28743e-05	0.00691455
Glyma.04G040400	1.55238	0.84192	0.563665	-0.109345	-0.470924	0.083898	0.755812	-0.0341153		Glyma.04G040400	0.00171178	0.200464	0.376918	0.937282	0.451597	0.970821	0.139253	0.981262
Glyma.12G227300	-0.599312	0.0495991	-0.569342	-0.8557	1.4522	-1.18567	-0.14246	0.335814		Glyma.12G227300	0.364163	0.980917	0.377131	0.145564	0.0014981	0.0513411	0.908398	0.710138
Glyma.03G222300	-0.572478	-0.51717	-0.47803	-0.167611	0.230176	-0.619662	-1.07398	1.30511		Glyma.03G222300	0.239655	0.389566	0.377714	0.866153	0.738356	0.352123	0.0287513	0.00282079
Glyma.20G129200	-1.03573	-0.66858	-1.14986	-1.67039	2.71475	-1.66874	-3.19691	2.19379		Glyma.20G129200	0.454305	0.748698	0.377843	0.157267	0.00330379	0.203548	0.0106002	0.141135
Glyma.19G071300	0.303703	0.226453	0.594613	0.21187	-0.759718	0.543844	0.600042	-1.01359		Glyma.19G071300	0.775627	0.881469	0.377843	0.854012	0.157563	0.559683	0.301922	0.0320407
Glyma.04G222500	0.891356	-0.651419	-0.693297	0.521323	-0.16735	0.0223083	-1.71102	1.18384		Glyma.04G222500	0.189378	0.487748	0.378579	0.572847	0.890917	0.996383	0.00140791	0.0554467
Glyma.07G105400	-0.690265	-0.132425	-0.435438	-0.0914952	0.373802	-0.32787	-0.473471	0.852976		Glyma.07G105400	0.0692187	0.906111	0.378579	0.933515	0.430132	0.683972	0.270037	0.0122409
Glyma.04G018900	-0.926833	0.0725484	0.448535	-0.245797	0.253946	0.543396	0.691481	-0.925631		Glyma.04G018900	0.0116179	0.963746	0.378579	0.729249	0.667697	0.320431	0.0548068	0.00408913
Glyma.16G168200	1.93062	2.78511	0.950195	1.46959	-0.904544	0.499185	0.887385	-0.380736		Glyma.16G168200	0.235704	0.00297571	0.378579	0.0708553	0.327566	0.81938	0.318561	0.776364
Glyma.09G203000	-0.203122	-0.781357	-0.431863	-0.121059	0.259444	-0.17211	-0.12852	0.245484		Glyma.09G203000	0.775319	0.0368616	0.378579	0.898862	0.640019	0.891899	0.85196	0.673152
Glyma.16G004400	-0.24307	-0.086147	-0.304858	-0.491929	0.46598	-0.409373	-0.597332	0.766043		Glyma.16G004400	0.565972	0.91586	0.378799	0.0822804	0.0875368	0.299413	0.0343409	0.00208269
Glyma.10G153900	0.40245	0.100381	-0.548033	0.440632	-0.178579	-0.298042	-0.344923	0.983205		Glyma.10G153900	0.61764	0.956643	0.379137	0.534423	0.840351	0.834755	0.643436	0.0341128
Glyma.13G077800	1.7139	-0.854517	-0.925864	-0.522464	1.18321	-0.602378	0.33576	0.140193		Glyma.13G077800	0.0197677	0.496084	0.379144	0.722817	0.164875	0.751325	0.803946	0.940084
Glyma.08G116500	0.294776	-0.262162	0.380655	0.726377	-0.675459	0.513054	1.33421	-0.700727		Glyma.08G116500	0.614807	0.726794	0.379368	0.0154469	0.0247636	0.265323	3.18055e-08	0.00736075
Glyma.01G155300	-0.0287365	-0.105072	-0.369709	-0.860187	0.813067	-0.312468	-0.550474	1.09004		Glyma.01G155300	0.972619	0.913087	0.381096	0.00245399	0.00484998	0.613074	0.0891393	2.49169e-05
Glyma.18G233600	0.0599054	-0.0757643	0.507407	0.386476	-0.786396	0.791021	1.26921	-0.549927		Glyma.18G233600	0.959452	0.965991	0.381794	0.556322	0.0670295	0.142113	0.000243399	0.223848
Glyma.19G160400	0.397403	0.11289	0.357342	0.220566	-0.407263	0.660669	0.392465	-0.773759		Glyma.19G160400	0.346374	0.906111	0.381813	0.675155	0.227279	0.0527878	0.231815	0.00286149
Glyma.05G090500	0.0640506	-0.131556	0.202604	0.0836796	-0.104147	0.0830171	0.341796	-0.338806		Glyma.05G090500	0.871759	0.739133	0.38228	0.817289	0.70738	0.891978	0.048218	0.0433074
Glyma.07G049600	0.0542128	0.0416087	-0.290379	-0.330378	0.548191	-0.336127	-0.407115	0.315419		Glyma.07G049600	0.932617	0.966954	0.382601	0.322597	0.0246727	0.418832	0.172303	0.328974
Glyma.13G164300	-0.118997	0.115201	-0.748591	1.47339	-0.936617	0.192462	1.52548	-0.88913		Glyma.13G164300	0.943352	0.963889	0.383168	0.0138908	0.160722	0.941258	0.00679815	0.168844
Glyma.07G005600	0.157856	0.504629	0.214917	0.365801	-0.453859	0.587105	0.277098	-0.516589		Glyma.07G005600	0.626722	0.00405543	0.383168	0.0455494	0.00593563	0.00137957	0.132994	0.000587595
Glyma.19G237800	0.462685	-0.150343	0.549874	-0.380571	0.52651	-0.450001	-1.04632	1.266		Glyma.19G237800	0.527206	0.918075	0.384039	0.620238	0.347042	0.618994	0.013519	0.00167532
Glyma.18G017200	-0.502436	-0.308036	-0.295963	-0.241801	0.534918	-0.520251	-0.225687	0.436917		Glyma.18G017200	0.0473985	0.442831	0.384755	0.554593	0.0365815	0.12482	0.590922	0.141681
Glyma.13G181000	1.82856	2.64693	1.50346	0.0261684	-1.72985	1.48811	0.274233	-3.24153		Glyma.13G181000	0.409875	0.0985058	0.384793	0.995697	0.220483	0.4844	0.920492	0.00439768
Glyma.13G350700	-0.91335	-0.220565	-0.872114	-1.20412	1.78265	-2.28696	-0.877831	1.83394		Glyma.13G350700	0.355421	0.927157	0.385942	0.181646	0.0123321	0.00884811	0.467513	0.0274262
Glyma.04G194600	0.0898429	0.121253	0.665239	0.348705	-0.0910478	-0.376409	1.2963	-0.68907		Glyma.04G194600	0.95649	0.960185	0.386096	0.736251	0.947002	0.822464	0.0141477	0.268601
Glyma.19G127700	-0.0823762	-0.622821	-0.489893	-0.435952	0.631173	-0.355459	-0.928246	0.0971198		Glyma.19G127700	0.937601	0.257256	0.386096	0.479684	0.166156	0.711157	0.0238849	0.923305
Glyma.11G151915	-0.440297	0.515373	-0.661378	-1.19824	1.54509	-1.0759	-1.24192	1.58386		Glyma.11G151915	0.670271	0.640939	0.386096	0.0454901	0.0037504	0.141863	0.0516736	0.00567555
Glyma.10G199000	0.361064	1.33305	0.695269	0.0140949	-0.947801	0.173585	-1.07284	0.478699		Glyma.10G199000	0.748239	0.0212227	0.386096	0.99469	0.1234	0.93906	0.0520986	0.553352
Glyma.07G110200	-0.164345	0.808498	0.371863	0.142333	-0.134327	0.454651	-0.0697444	-0.0947543		Glyma.07G110200	0.805534	0.00921685	0.386096	0.838658	0.815235	0.307091	0.918249	0.881681
Glyma.01G120800	0.750802	1.41007	0.615258	0.265406	-0.843195	0.145813	-0.013492	-0.458743		Glyma.01G120800	0.376569	0.0137311	0.386631	0.804096	0.124866	0.945557	1	0.537118
Glyma.04G180000	-0.00433684	-0.467289	-0.565169	-0.552613	0.483782	-0.634258	-1.24729	0.790395		Glyma.04G180000	0.99932	0.595185	0.388413	0.431589	0.458309	0.4449	0.0172946	0.20753
Glyma.08G345800	0.271096	-0.298819	0.412686	-0.0855446	-0.250498	0.16948	0.713705	-0.843369		Glyma.08G345800	0.681812	0.689415	0.388413	0.934479	0.640403	0.891352	0.0351409	0.00748934
Glyma.03G131700	-0.704095	-0.299763	-1.60549	-1.03682	1.9955	-1.62815	-5.52382	4.61976		Glyma.03G131700	0.796097	0.952682	0.388413	NA	0.198906	0.50658	0.00664833	0.0379888
Glyma.06G217000	0.197633	0.368358	0.221552	0.396792	-0.339738	0.109841	-0.0473209	-0.241421		Glyma.06G217000	0.542428	0.120623	0.388916	0.0334574	0.0733483	0.850933	0.910242	0.282642
Glyma.01G210200	-0.1536	0.964487	0.601203	0.968223	-1.3149	0.0314486	1.33285	-0.437386		Glyma.01G210200	0.916628	0.197846	0.388916	0.0561135	0.0039294	0.992638	0.00426849	0.514287
Glyma.09G243700	-0.139881	0.0354715	-1.12379	0.464787	0.493704	-1.9267	-1.81972	2.24961		Glyma.09G243700	0.955405	0.993341	0.38941	0.819297	0.760861	0.114973	0.141186	0.0451552
Glyma.04G081100	-0.123004	1.2029	0.520205	0.612501	-0.836705	0.451787	0.921203	-0.416356		Glyma.04G081100	0.921311	0.0134231	0.38941	0.256336	0.0537374	0.596032	0.0233049	0.452566
Glyma.19G228700	0.150022	0.072428	0.321713	0.590028	-0.71189	0.314262	0.779859	-0.627134		Glyma.19G228700	0.799961	0.945223	0.391729	0.0270204	0.0039294	0.522276	0.000739734	0.00988028
Glyma.11G164700	-0.894336	1.23055	0.602369	0.726758	0.203873	-0.153958	-1.23667	1.0622		Glyma.11G164700	0.202153	0.0478491	0.391787	0.235152	0.824993	0.93641	0.00818669	0.0320407
Glyma.04G091800	0.0764415	-0.714901	-0.480953	-0.847296	1.01091	-1.07201	-0.859208	0.55162		Glyma.04G091800	0.940776	0.137203	0.392663	0.0408581	0.00694029	0.0122576	0.0228741	0.231506
Glyma.09G180100	-0.247601	-0.952527	-0.626341	-0.0898083	1.15668	-0.493503	0.157056	-0.663098		Glyma.09G180100	0.819663	0.128479	0.392726	0.961998	0.0242776	0.656512	0.882262	0.289066
Glyma.10G150000	0.148103	-0.393225	0.269697	0.295713	-0.102614	0.170066	0.532789	-0.322261		Glyma.10G150000	0.746071	0.183528	0.392726	0.324865	0.803669	0.771063	0.00947487	0.191339
Glyma.20G102300	0.279001	1.46918	-0.558805	-0.408882	0.126902	-0.182573	-2.02753	0.881611		Glyma.20G102300	0.792904	0.00153489	0.392836	0.61233	0.903386	0.921554	2.54361e-05	0.18655
Glyma.13G089700	-0.525511	-0.220822	-0.512649	-0.368119	1.00715	-0.692069	0.180402	-0.372465		Glyma.13G089700	0.388277	0.855431	0.393808	0.65143	0.0247636	0.333816	0.850167	0.607556
Glyma.01G206600	-0.101528	0.353114	1.20151	-0.255912	0.464575	0.669264	-0.0541484	-2.1709		Glyma.01G206600	0.972619	NA	0.394571	NA	NA	0.80431	0.997278	0.025733
Glyma.08G243600	-0.62201	0.332923	-0.50755	0.126815	0.0357689	-0.928581	-0.0225621	1.00289		Glyma.08G243600	0.27275	0.737326	0.395424	0.91603	0.977533	0.11918	1	0.0260295
Glyma.14G209400	-1.31204	1.20989	0.983036	-0.99933	1.6376	-0.439056	-2.49717	1.36659		Glyma.14G209400	0.24344	0.364448	0.396356	0.390547	0.0489231	0.866697	0.000977893	0.160938
Glyma.02G241200	-0.24196	0.0922936	-0.22071	-0.0309706	-0.15983	-0.271674	0.522193	-0.234841		Glyma.02G241200	0.357854	0.863008	0.399057	0.962287	0.559007	0.366889	0.00277473	0.305055
Glyma.15G192700	-0.318428	-0.542448	-0.483647	-0.627485	0.849978	-0.630095	-0.847781	0.691155		Glyma.15G192700	0.668156	0.377876	0.399921	0.234544	0.0461928	0.324554	0.0725003	0.174142
Glyma.12G142900	0.0157409	0.129209	-0.762238	-1.15078	1.93414	-0.357139	-1.31481	0.259604		Glyma.12G142900	0.996031	0.960294	0.400004	0.152589	0.00199329	0.864851	0.0602863	0.855649
Glyma.10G014700	-0.597859	-0.102637	-0.386227	-0.0562994	0.244168	-0.384724	-0.286125	0.661966		Glyma.10G014700	0.0935614	0.925092	0.400323	0.961326	0.624871	0.516663	0.542	0.0434852
Glyma.16G001100	2.19899	-0.582018	0.79567	0.275033	-0.613184	0.141224	0.911477	-0.512748		Glyma.16G001100	0.000473619	0.692257	0.400372	0.863519	0.510493	0.965141	0.232416	0.60106
Glyma.01G163100	-0.187585	0.636984	-0.878693	-0.375372	0.653329	-1.17562	-4.94799	4.33004		Glyma.01G163100	0.920027	0.68285	0.402583	0.816404	0.542583	0.289247	5.85165e-05	0.000891568
Glyma.06G002700	0.106051	0.310449	0.330578	0.0553862	-0.660732	0.365876	-0.0992735	0.526513		Glyma.06G002700	0.879177	0.573306	0.403117	0.953429	0.0157247	0.470977	0.865733	0.0759674
Glyma.08G333200	-0.0904351	0.0667196	-0.597562	-0.342608	0.366232	0.187442	-1.36969	1.04049		Glyma.08G333200	0.948426	0.974871	0.403914	0.733542	0.657811	0.925625	0.0101096	0.0774038
Glyma.06G060800	0.263695	0.137007	0.383825	0.483207	-0.787348	0.476202	1.10063	-0.68639		Glyma.06G060800	0.69235	0.899491	0.404044	0.219014	0.0106256	0.358067	5.53278e-05	0.0211744
Glyma.18G191800	0.49584	-0.473438	0.422222	-0.157614	-0.00908	-0.250525	-2.16277	0.876822		Glyma.18G191800	0.298682	0.389189	0.404306	0.852592	0.992504	0.803815	1.05424e-12	0.0289949
Glyma.19G213300	-0.389863	-0.336033	0.304471	-0.158202	0.344935	0.0167268	-0.391752	0.669594		Glyma.19G213300	0.243025	0.434209	0.405008	0.75975	0.269428	0.991898	0.220865	0.00691455
Glyma.13G104000	-1.24576	1.01143	-0.811989	-0.921534	2.11958	-1.25143	-0.392305	1.0897		Glyma.13G104000	0.132937	0.344325	0.405409	NA	0.00148731	0.192029	0.763261	0.185985
Glyma.13G089200	0.657426	0.147386	0.495986	-0.60865	0.528349	0.541347	-1.13247	-0.704405		Glyma.13G089200	0.247115	0.916678	0.405589	0.262341	0.307649	0.428761	0.00317421	0.154716
Glyma.06G081100	-0.164663	-0.466598	0.522482	-0.0331461	1.03951	-0.231254	0.393043	-0.253231		Glyma.06G081100	0.874149	0.587458	0.405874	0.983394	0.0116359	0.869247	0.497551	0.726939
Glyma.06G254700	0.971915	-0.236973	0.481979	0.604746	-1.36925	0.944148	0.508077	0.164288		Glyma.06G254700	0.0303601	0.840371	0.405874	0.217168	0.000174592	0.0705045	0.318284	0.830049
Glyma.12G222000	-0.102065	-0.591937	-0.453984	-0.681716	0.812362	-0.560978	-0.55743	0.150449		Glyma.12G222000	0.912758	0.248182	0.406096	0.118967	0.0344768	0.326286	0.195721	0.84501
Glyma.07G255200	-0.273451	0.19919	0.522875	-0.0255613	-0.46412	0.187896	0.920103	-0.780798		Glyma.07G255200	0.777097	0.889542	0.406996	0.987744	0.43571	0.912397	0.0408263	0.0892041
Glyma.17G160600	-0.192548	-0.167947	-0.535536	-0.288422	0.48222	-0.105022	-1.12425	0.0358892		Glyma.17G160600	0.846799	0.907316	0.407131	0.753309	0.431971	0.958742	0.0160422	0.982332
Glyma.05G134900	-0.115286	0.303237	-0.386472	0.00797099	-0.245969	0.233656	-0.818537	0.0619605		Glyma.05G134900	0.880535	0.645964	0.407356	0.994714	0.626042	0.800393	0.0082462	0.941326
Glyma.12G045500	-2.2699	-1.47645	-1.18318	-0.798506	1.32126	-2.86815	-2.71936	0		Glyma.12G045500	0.010581	0.264302	0.407975	NA	0.340348	0.173049	0.349003	1
Glyma.05G046100	0.0862002	-0.0272471	-0.303513	-0.195835	0.3942	-0.515563	-0.925791	1.00351		Glyma.05G046100	0.890064	0.981087	0.408088	0.687148	0.188128	0.148337	0.000601575	7.87049e-05
Glyma.17G080000	-0.178603	-0.197573	-0.653705	-0.826841	1.06662	-0.395535	-1.86184	1.64554		Glyma.17G080000	0.892024	0.910929	0.408088	0.277573	0.0817375	0.812928	0.00284226	0.0107595
Glyma.01G230900	-0.495337	0.260004	-0.534216	-0.32046	0.528755	-0.77459	-1.0504	0.678125		Glyma.01G230900	0.474895	0.825138	0.408256	0.706923	0.350387	0.210885	0.0195691	0.210621
Glyma.11G211643	0.858512	0.503748	0.810231	-0.147559	-0.392295	0.729804	0.879758	-1.69054		Glyma.11G211643	0.445195	0.766012	0.408346	0.944905	0.735076	0.578646	0.254408	0.0065438
Glyma.07G183600	0.0213682	0.605242	0.341447	-0.0366132	-0.364879	0.234933	0.536692	-0.618841		Glyma.07G183600	0.979178	0.0730208	0.408346	0.972792	0.296712	0.73991	0.0612718	0.0245862
Glyma.02G184600	0.0898451	0.465106	0.217969	0.115226	-0.30335	0.391478	-0.221868	-0.235351		Glyma.02G184600	0.833553	0.0230914	0.408346	0.752177	0.133821	0.0863427	0.341707	0.30513
Glyma.03G220700	-0.196087	-0.186895	-0.239769	-0.113767	0.49773	-0.186471	0.236597	-0.0352719		Glyma.03G220700	0.573423	0.664843	0.408689	0.796184	0.0126123	0.705515	0.390859	0.945931
Glyma.13G250000	1.16358	0.361345	0.565093	-0.0820979	-0.795888	0.610222	-0.225419	-0.0918477		Glyma.13G250000	0.0162568	0.745875	0.408689	0.961326	0.124866	0.4449	0.784587	0.937351
Glyma.02G245600	-0.421955	0.0544046	-1.03888	-0.649887	1.69743	-1.5282	-3.49717	3.45937		Glyma.02G245600	0.819663	0.99052	0.408843	0.687214	0.0587464	0.185431	6.93849e-06	1.36717e-05
Glyma.11G081000	0.527649	0.426508	0.403637	0.562837	-0.69972	-0.0996498	0.336447	-0.329045		Glyma.11G081000	0.251426	0.46492	0.409057	0.156554	0.0397628	0.943509	0.45822	0.478975
Glyma.04G011900	-0.51993	-0.623992	-0.543936	-0.507724	0.990452	-0.949011	-0.287232	0.649986		Glyma.04G011900	0.446225	0.364448	0.409057	0.47422	0.036247	0.114948	0.72488	0.258348
Glyma.09G248800	-0.130013	-0.161304	-0.293449	0.299455	0.0846598	-0.314827	0.59633	-0.274177		Glyma.09G248800	0.811015	0.807402	0.409421	0.424564	0.873798	0.546711	0.0332562	0.420003
Glyma.02G174700	1.11569	-0.228063	0.598349	-0.0471182	-0.449406	0.172025	0.210461	0.0397796		Glyma.02G174700	0.0384635	0.882247	0.409421	0.980277	0.538408	0.932308	0.821061	0.980607
Glyma.08G298900	-0.52092	0.165816	0.429889	0.248274	-0.374146	0.0901483	0.933855	-0.486831		Glyma.08G298900	0.306247	0.883834	0.409533	0.715991	0.44026	0.953811	0.00446696	0.24026
Glyma.06G012200	0.264837	-0.597657	-0.455184	0.29362	0.0209302	-0.274606	0.454131	-0.875594		Glyma.06G012200	0.72003	0.26462	0.409533	0.69038	0.985905	0.837577	0.442492	0.0409187
Glyma.13G115900	0.022302	0.154851	-0.556633	0.225519	0.191849	-0.0827364	-1.63017	1.61262		Glyma.13G115900	0.987457	0.920275	0.409533	0.833219	0.834151	0.970497	7.95246e-05	0.000117084
Glyma.20G091100	-0.86653	0.717104	-0.51541	-0.715887	0.662841	-0.417875	-1.80306	1.28473		Glyma.20G091100	0.0549581	0.200292	0.409533	0.166921	0.171418	0.644769	1.00681e-07	0.000660549
Glyma.07G035900	1.21968	0.112289	0.585386	0.298071	-0.574625	0.382873	-0.363918	0.0364242		Glyma.07G035900	0.0210146	0.957658	0.409533	0.758269	0.351998	0.76457	0.626745	0.981954
Glyma.01G006200	2.0227	-0.661546	0.671065	1.09887	-1.45135	0.77226	0.222488	-0.819548		Glyma.01G006200	9.25231e-06	0.476513	0.409533	0.0722754	0.00602838	0.37269	0.824685	0.191881
Glyma.15G089700	0.253013	0.0475726	0.29378	0.564679	-0.344362	0.297208	0.431203	-0.199116		Glyma.15G089700	0.5692	0.963892	0.410099	0.022876	0.224141	0.504585	0.0933998	0.578538
Glyma.06G105800	-0.276609	0.520632	0.543408	0.910761	-0.713396	0.263096	0.701801	-0.146524		Glyma.06G105800	0.811612	0.618281	0.410099	0.0499071	0.14136	0.864851	0.174259	0.870199
Glyma.07G090800	0.585526	0.0128208	0.450252	0.707676	-0.850681	0.268114	0.385878	-0.706548		Glyma.07G090800	0.232668	0.994727	0.410099	0.0906082	0.0212251	0.800393	0.426862	0.0669309
Glyma.06G323500	0.243431	0.0145473	0.396421	0.17499	-0.687984	0.23635	0.168842	-0.133532		Glyma.06G323500	0.730661	0.992887	0.410099	0.80695	0.0485075	0.827092	0.791753	0.849318
Glyma.06G098000	0.0518923	-0.769888	0.527853	0.0577192	0.0442895	0.0502898	0.946417	-0.638943		Glyma.06G098000	0.967397	0.206696	0.410099	0.972639	0.971631	0.981931	0.0328415	0.190972
Glyma.14G194900	-0.428441	0.0658702	-0.809617	-0.871319	1.09095	-1.00747	-8.22253	7.09796		Glyma.14G194900	0.757826	0.983007	0.410099	0.367397	0.155307	0.338222	3.15702e-08	8.06585e-06
Glyma.10G046500	4.22825	0.957897	1.48636	-0.116034	-1.15946	0.92776	0.369295	-1.71829		Glyma.10G046500	0.0204073	0.755778	0.410099	NA	0.513506	0.779214	0.8835	0.241229
Glyma.07G208750	1.96572	0.103329	1.02246	1.71126	-2.422	1.01816	1.41471	-0.866503		Glyma.07G208750	0.022592	0.977229	0.410099	0.0629803	0.00225629	0.499939	0.106766	0.439033
Glyma.12G232000	0.338472	0.241645	0.285524	-0.19751	-0.23873	0.255816	-0.347908	0.496618		Glyma.12G232000	0.282112	0.590538	0.411021	0.640044	0.468975	0.576382	0.183355	0.0337652
Glyma.19G184300	-0.236881	0.113769	-0.489282	0.314804	-0.24326	-0.463347	-0.613366	0.904893		Glyma.19G184300	0.786135	0.94072	0.411021	0.678441	0.729738	0.574919	0.232766	0.0374079
Glyma.05G142000	-0.435207	0.0341972	-0.496832	-0.687086	1.16327	-0.842153	-0.97943	1.04464		Glyma.05G142000	0.53395	0.987792	0.411021	0.219331	0.00589388	0.159387	0.0662129	0.0371193
Glyma.09G071800	0.298219	-0.174829	0.338717	0.331644	-0.558699	0.457856	0.657496	-0.897052		Glyma.09G071800	0.556723	0.826541	0.411428	0.426094	0.0615878	0.299413	0.0186905	0.00029603
Glyma.20G204000	0.332819	0.195938	0.628704	1.16216	-0.586097	0.470882	0.558713	-0.28066		Glyma.20G204000	0.79749	0.920746	0.411649	0.0232086	0.349691	0.683213	0.382966	0.743845
Glyma.13G270100	0.225284	-0.963677	0.987983	0.891618	-0.570302	-1.27419	3.83833	-3.82387		Glyma.13G270100	0.915121	0.528483	0.412606	0.458348	0.65439	0.350379	1.50461e-08	3.24936e-09
Glyma.09G094200	-0.606905	0.140804	-0.601751	-1.08182	1.14437	-0.145855	-0.163471	0.358182		Glyma.09G094200	0.434923	0.94281	0.41268	0.0796994	0.0469947	0.948501	0.891972	0.697778
Glyma.09G273900	0.267857	0.0463777	-0.378703	-0.769689	0.461599	-0.0113381	-0.480595	0.435267		Glyma.09G273900	0.654811	0.973596	0.413449	0.0212035	0.235841	0.99672	0.21841	0.284207
Glyma.09G258600	0.113779	0.534579	0.53897	0.609366	-0.91498	0.521121	0.378113	-0.526782		Glyma.09G258600	0.929082	0.539643	0.41397	0.314795	0.0485075	0.541175	0.558462	0.352535
Glyma.U031413	0.0972855	-1.24498	0.426914	0.241077	0.137839	-0.144146	-2.46473	1.53305		Glyma.U031413	0.912621	0.000104908	0.414014	0.729817	0.847532	0.912662	1.12856e-19	4.68878e-07
Glyma.09G170300	-0.0649299	-0.0445218	0.433387	-0.608853	0.850855	-0.30225	-0.540393	-0.407884		Glyma.09G170300	0.950586	0.977892	0.414294	0.175617	0.0201106	0.744845	0.222539	0.433278
Glyma.07G007000	-0.43729	1.4986	0.509007	-0.571962	-0.271436	-0.327903	-0.945107	0.685604		Glyma.07G007000	0.525063	8.8674e-05	0.414294	0.330962	0.701484	0.764084	0.0179196	0.138812
Glyma.02G047400	0.413582	0.817041	-0.673404	-0.131774	-0.707122	0.00574167	-2.71262	0.895818		Glyma.02G047400	0.723189	0.354848	0.414686	0.942525	0.340348	1	7.1247e-05	0.423761
Glyma.15G187600	-0.165274	0.330593	0.211522	0.165337	-0.429323	0.210207	-0.0273313	-0.222161		Glyma.15G187600	0.60148	0.146066	0.414978	0.574254	0.0126361	0.516663	0.956437	0.30762
Glyma.18G184500	0.446408	-0.110432	-0.443641	0.363053	0.170635	0.159119	0.024829	0.942473		Glyma.18G184500	0.434923	0.933551	0.415094	0.550612	0.810854	0.909307	0.994188	0.00579968
Glyma.06G325300	-0.572352	-0.138844	-0.368852	-1.02723	0.597971	-0.465355	-0.356777	0.530169		Glyma.06G325300	0.106614	0.882491	0.415228	0.00039543	0.0837616	0.375106	0.435319	0.160203
Glyma.15G116800	2.11164	0.723162	0.745964	1.00053	-0.980439	0.605545	0.845376	-0.915039		Glyma.15G116800	0.00937329	0.594187	0.415752	0.173924	0.149774	0.651326	0.229522	0.178986
Glyma.02G229400	0.158029	-0.214664	0.262482	-0.21132	0.488016	-0.468397	0.282867	-0.326829		Glyma.02G229400	0.722226	0.637553	0.41622	0.561499	0.0285875	0.0908389	0.298014	0.202449
Glyma.13G255800	-0.534864	0.821817	-0.716964	-0.335682	0.0543228	-0.570424	-2.71877	2.33533		Glyma.13G255800	0.650918	0.422053	0.416491	NA	NA	0.74952	0.0082643	0.0307901
Glyma.11G250200	0.669093	-0.151698	-0.550078	0.950071	-0.503801	-0.674716	-0.644544	1.17206		Glyma.11G250200	0.263926	0.919582	0.416986	0.0561135	0.409035	0.332334	0.212762	0.00579968
Glyma.05G230200	-1.5875	-0.712145	-2.22754	-0.575416	2.81352	-2.01871	-5.24762	6.47108		Glyma.05G230200	0.628426	0.902352	0.416986	0.917694	0.202901	0.591295	0.0395144	0.00643248
Glyma.17G128100	-0.627963	0.211707	-0.33554	-0.0467459	0.192257	-0.305496	-0.35343	0.271218		Glyma.17G128100	0.0364122	0.755778	0.416986	0.964977	0.683547	0.614602	0.36468	0.532403
Glyma.02G033600	-0.656136	0.166104	0.363256	0.114794	0.2884	-0.144315	0.275235	-0.406871		Glyma.02G033600	0.0467058	0.849098	0.416986	0.886016	0.507399	0.894902	0.513884	0.262806
Glyma.10G124200	0.0482405	-0.204343	0.324672	0.480265	-0.772979	0.342235	0.310425	-0.186082		Glyma.10G124200	0.951789	0.769581	0.417108	0.129864	0.0032271	0.542281	0.433155	0.698881
Glyma.10G032200	0.515311	-0.536682	1.25037	1.26177	-1.59127	0.930254	0.989505	-2.45101		Glyma.10G032200	0.832036	NA	0.417441	NA	NA	0.699514	0.463814	0.0134128
Glyma.05G011600	-0.535741	-0.531621	-0.520311	0.0398795	0.32331	-0.2966	-1.0618	0.570906		Glyma.05G011600	0.400847	0.478269	0.417628	0.981542	0.655017	0.838643	0.0443692	0.403492
Glyma.12G058000	0.126564	-0.417752	-0.359635	-0.182682	0.0977037	0.150389	-0.719793	0.00807979		Glyma.12G058000	0.855107	0.38417	0.419059	0.782423	0.887648	0.900515	0.0399712	0.999635
Glyma.03G129700	-0.0897606	-0.410692	-0.327465	-0.138005	0.251795	-0.57194	0.888976	-0.442082		Glyma.03G129700	0.894594	0.326012	0.41914	0.843926	0.57068	0.211036	0.00393894	0.199885
Glyma.10G161000	0.0280655	-1.04874	-0.470272	-0.521941	0.970831	-0.366227	-0.100441	0.00733339		Glyma.10G161000	0.979337	0.00727727	0.419598	0.359141	0.0137393	0.695689	0.913567	1
Glyma.07G011300	-1.0083	-0.342018	0.350345	-0.190923	0.459223	0.186735	-0.684039	0.261807		Glyma.07G011300	8.53475e-05	0.555185	0.4196	0.754267	0.187715	0.843684	0.0326137	0.588782
Glyma.04G023500	0.834186	-0.0100137	0.605463	-0.0731531	0.149292	-0.104079	1.04228	-0.461113		Glyma.04G023500	0.242423	0.99729	0.419908	0.97041	0.894996	0.967475	0.0435066	0.514358
Glyma.01G058500	-0.693081	-0.142869	-0.368756	0.129992	0.0393295	-0.255611	0.115941	0.182116		Glyma.01G058500	0.0299103	0.878414	0.419908	0.868846	0.963316	0.751325	0.850481	0.745884
Glyma.10G244100	0.0545896	0.24475	0.264028	0.239537	-0.560482	0.316921	0.170531	-0.0321248		Glyma.10G244100	0.929853	0.591396	0.420103	0.48325	0.0105529	0.406437	0.630601	0.957842
Glyma.15G276300	-0.791659	-0.122467	-0.464431	-0.233767	0.636593	-0.928303	-0.109884	1.13708		Glyma.15G276300	0.0654804	0.930649	0.420538	0.787115	0.168784	0.0852219	0.919823	0.00440042
Glyma.16G175400	0.26349	0.301569	-0.514366	-0.737866	0.768043	-0.122387	-0.914936	1.11904		Glyma.16G175400	0.768341	0.765389	0.420992	0.15699	0.101588	0.945449	0.0287223	0.00513081
Glyma.02G218200	2.65232	0.608399	0.8333	0.385189	-0.988013	0.9072	0.347624	-0.148702		Glyma.02G218200	6.93541e-05	0.706153	0.42134	0.797557	0.232465	0.443885	0.769197	0.928461
Glyma.10G210000	0.107535	-0.0540532	0.247255	-0.404676	0.106005	0.147271	0.400757	-0.481183		Glyma.10G210000	0.81511	0.946232	0.421719	0.0856496	0.783361	0.806804	0.0593244	0.0166174
Glyma.08G220100	-0.111115	0.11461	0.368547	0.542178	-0.652481	0.388915	0.871249	-0.669422		Glyma.08G220100	0.891026	0.917724	0.421864	0.133956	0.0408023	0.510347	0.00239872	0.0249644
Glyma.06G105200	-0.0402698	1.39264	0.623738	0.112698	-0.480949	0.551962	0.486574	-0.558088		Glyma.06G105200	0.981753	0.0313681	0.422062	0.948102	0.533188	0.612654	0.503238	0.419898
Glyma.09G247700	-1.31152	-0.642793	-1.18607	0.787301	0.0123412	-0.586731	-4.05932	2.68949		Glyma.09G247700	0.338987	0.798986	0.422188	NA	0.996093	0.864852	0.0200314	0.207902
Glyma.20G203800	0.546881	0.0257853	-0.517407	-0.146585	0.104237	-0.43239	-0.359065	0.952972		Glyma.20G203800	0.382635	0.991653	0.422574	0.903582	0.919845	0.638632	0.564842	0.0256112
Glyma.09G279900	0.108816	-0.218001	-0.498317	-1.00192	0.906947	-0.937169	-0.383932	1.15712		Glyma.09G279900	0.921311	0.858658	0.422879	0.0406116	0.063415	0.152922	0.657484	0.0199669
Glyma.17G187600	0.0379814	1.28441	0.846734	-0.0624756	0.290034	0.000470918	2.04462	-1.10835		Glyma.17G187600	0.988953	0.287881	0.424669	0.981542	0.837477	1	0.000949389	0.136249
Glyma.07G196500	0.182733	0.0525119	-0.603518	0.325915	0.0774071	0.0516134	0.101362	1.16256		Glyma.07G196500	0.880535	0.98204	0.424669	0.753326	0.954453	0.983746	0.93653	0.017047
Glyma.12G058500	0.36602	0.0850936	0.292498	0.265659	-0.359931	0.197142	0.693516	-0.554275		Glyma.12G058500	0.337123	0.9264	0.424669	0.486749	0.222185	0.784313	0.00369466	0.0226264
Glyma.17G041600	1.42734	-0.289306	0.464079	0.225084	-0.384982	0.0849668	-0.0693251	-0.0742468		Glyma.17G041600	1.24496e-05	0.749363	0.424669	0.785538	0.486509	0.962469	0.945239	0.939582
Glyma.05G121700	-0.332117	1.0872	0.405475	0.464433	-0.541084	0.171562	-0.616643	-0.114349		Glyma.05G121700	0.572624	0.000670625	0.425755	0.32695	0.162514	0.884644	0.0768502	0.874071
Glyma.05G137500	1.55229	0.102366	0.734272	-0.256794	-0.244782	0.568609	0.610486	-1.54696		Glyma.05G137500	0.022866	0.970715	0.426048	0.870575	0.846661	0.69691	0.462089	0.00872349
Glyma.12G088700	0.630262	0.450468	-0.386847	-0.116043	0.751046	-0.102079	-0.11857	-0.208631		Glyma.12G088700	0.117465	0.408249	0.42641	0.899351	0.0247636	0.941258	0.856177	0.720424
Glyma.12G016300	0.509829	-0.17874	0.789519	0.319957	0.168485	-0.370094	1.645	-1.09769		Glyma.12G016300	0.731577	0.950416	0.42698	NA	NA	0.871959	0.00901458	0.104264
Glyma.01G242000	0.337362	0.267346	0.333797	0.360114	-0.172179	0.43095	0.132995	-0.745362		Glyma.01G242000	0.460258	0.664217	0.427088	0.367225	0.720168	0.30721	0.787156	0.00411282
Glyma.05G121600	-0.496196	0.88638	0.34196	0.89526	-0.445936	0.777953	-0.254281	-0.152806		Glyma.05G121600	0.155201	0.00126429	0.427088	0.000751592	0.176548	0.0139923	0.521651	0.771431
Glyma.19G206800	-0.1526	-0.0530539	-0.539018	-0.0156288	-0.00445555	-0.0451276	-1.66539	1.34642		Glyma.19G206800	0.893316	0.978948	0.42841	0.993414	0.997175	0.98654	0.0012159	0.0138763
Glyma.10G203000	-0.275349	0.297161	-0.507682	-0.308491	0.210904	-0.550442	-2.38204	1.65239		Glyma.10G203000	0.758842	0.774334	0.42841	0.711845	0.794389	0.465098	4.13272e-11	4.34387e-05
Glyma.18G196600	3.35626	0.518817	1.03445	0.843483	-0.511141	0.429412	0.363895	-0.480603		Glyma.18G196600	0.0218113	NA	0.428971	NA	NA	0.886442	0.814684	0.750044
Glyma.04G012300	0.0297855	-0.830135	-0.459544	0.321974	0.32243	-1.0498	2.31896	-1.02391		Glyma.04G012300	0.977973	0.0621642	0.429413	0.648901	0.58905	0.0218304	2.14533e-14	0.00384884
Glyma.15G013200	-0.419619	-0.291866	-1.05171	-1.57194	1.83107	-6.35682	4.41293	1.09882		Glyma.15G013200	0.829394	0.923765	0.430304	NA	NA	0.00174737	0.0246189	0.444325
Glyma.08G072500	-0.182234	-0.0114502	-0.406869	-0.503507	0.464332	-0.216905	-0.446539	0.786613		Glyma.08G072500	0.813659	0.995171	0.430606	0.305594	0.306025	0.85556	0.369208	0.0378112
Glyma.08G288800	0.16065	-0.561704	-0.689283	-0.923748	0.837053	-0.345891	-1.76581	0.98176		Glyma.08G288800	0.913369	0.639822	0.430628	NA	0.301501	0.880469	0.0332307	0.35852
Glyma.11G027400	-1.01704	0.231647	0.836433	0.295653	-0.093681	0.222912	1.44544	-0.867195		Glyma.11G027400	0.34065	0.931375	0.430821	0.867399	0.961178	0.939185	0.0358261	0.296813
Glyma.20G192700	0.0676418	0.522473	0.871653	-1.0922	0.446137	-0.316654	-2.05352	0.261292		Glyma.20G192700	0.973543	0.763463	0.431701	0.264226	0.72571	0.909053	0.00196702	0.867819
Glyma.19G109400	1.64618	0.344287	0.656063	0.0656817	-0.293404	0.398823	-0.197324	-0.567312		Glyma.19G109400	0.0019765	0.818421	0.431701	0.975768	0.773325	0.801082	0.853788	0.454515
Glyma.15G250500	-0.0476308	-0.263355	-0.345383	-0.760147	0.679909	-0.205534	0.0388033	-0.0659253		Glyma.15G250500	0.953773	0.677009	0.432477	0.0116865	0.025734	0.820508	0.969204	0.927291
Glyma.18G047000	0.332893	-0.264431	0.306714	-0.365719	0.609986	-0.33002	-0.249518	0.129286		Glyma.18G047000	0.427856	0.640939	0.432656	0.332589	0.0261858	0.529559	0.568077	0.817416
Glyma.12G028300	-0.355225	-0.224844	-0.517503	-0.276124	0.770744	-1.09625	-0.935454	1.27771		Glyma.12G028300	0.675318	0.860941	0.432976	0.767201	0.123187	0.0502771	0.0851461	0.00678451
Glyma.17G225800	0.473365	-0.26295	0.241585	0.246136	-0.246529	0.237284	-0.0946341	-0.0447148		Glyma.17G225800	0.0365959	0.476513	0.433596	0.424465	0.357583	0.573514	0.815029	0.931567
Glyma.15G059800	-0.168273	-0.319078	-0.508832	-0.798577	1.24919	-0.548492	0.0259707	0.172055		Glyma.15G059800	0.867641	0.754401	0.433633	0.131168	0.0032271	0.489591	0.997278	0.848397
Glyma.13G057800	-0.243604	-0.0868697	-0.473445	-0.222296	0.2391	-0.60694	-0.47537	0.911234		Glyma.13G057800	0.774375	0.958555	0.433696	0.80409	0.737129	0.350379	0.395113	0.0304578
Glyma.06G129100	0.480241	0.0678587	0.274253	0.316231	-0.504181	0.398367	0.477874	-0.603034		Glyma.06G129100	0.108215	0.944586	0.434	0.332082	0.0407864	0.284599	0.0626233	0.00760787
Glyma.04G242500	0.723438	2.69287	1.10202	0.669543	-0.840257	-0.381475	-0.870553	-0.140051		Glyma.04G242500	0.767873	0.0180375	0.434243	0.709062	0.539539	0.913717	0.514137	0.956457
Glyma.20G241500	-1.07248	0.251496	0.505902	-0.28678	0.0530099	-0.0324562	0.380978	-0.828239		Glyma.20G241500	0.0195376	0.846492	0.434366	0.741186	0.965226	0.989931	0.562188	0.0810886
Glyma.03G183900	0.32452	-0.0461917	0.590652	-0.0015474	-0.454366	-0.230929	1.20918	-0.654481		Glyma.03G183900	0.779082	0.98655	0.434799	0.999401	0.552836	0.912972	0.0271742	0.297627
Glyma.20G100600	0.12815	-0.691409	-0.871872	-1.0862	1.61382	-1.27701	-2.80409	1.80652		Glyma.20G100600	0.950181	0.64915	0.434799	0.320347	0.0495617	0.28322	0.00887601	0.167376
Glyma.10G163700	-0.385271	-0.102473	-0.338365	-0.683784	0.819153	-0.528423	-0.749562	1.05815		Glyma.10G163700	0.344798	0.913223	0.434841	0.0238035	0.0032271	0.182718	0.00711012	2.88673e-05
Glyma.15G012300	0.112472	0.472108	0.319835	-0.124522	-0.341873	-0.00866093	-0.673699	-0.0103356		Glyma.15G012300	0.860397	0.202932	0.43505	0.852928	0.321473	0.997199	0.0095821	0.994681
Glyma.07G125900	-0.180381	-0.454637	-0.440756	0.101862	-0.052366	-0.0668376	-0.944884	0.452639		Glyma.07G125900	0.828047	0.491107	0.435737	0.933515	0.961178	0.972467	0.0430392	0.474282
Glyma.19G178700	0.0698503	-0.296009	-0.604408	0.278676	0.459503	-0.451521	-2.9079	2.69299		Glyma.19G178700	0.961895	0.839962	0.436987	NA	NA	0.756607	0.000293475	0.000975347
Glyma.14G092500	0.850414	-1.07384	-0.458246	-0.342614	-0.275923	0.0534226	-0.175751	-0.775396		Glyma.14G092500	0.0340432	0.00518051	0.437138	0.621228	0.672586	0.979698	0.814534	0.0746461
Glyma.08G043000	-0.149441	0.459491	0.259932	0.168559	-0.00218391	-0.0649664	-0.822795	0.309064		Glyma.08G043000	0.767873	0.125765	0.437208	0.687214	0.997104	0.945688	7.98329e-05	0.302036
Glyma.10G193200	-0.225365	-0.176876	-0.650841	-1.17402	1.21637	-0.219835	-0.385039	0.29832		Glyma.10G193200	0.858867	0.926116	0.437716	0.0576623	0.0375096	0.918541	0.661178	0.776183
Glyma.19G077700	-0.0604352	-0.245987	0.290202	0.159575	-0.0082489	-0.0940129	0.672181	-0.383748		Glyma.19G077700	0.930568	0.66138	0.437749	0.754952	0.991141	0.932232	0.01	0.1859
Glyma.16G197800	1.56614	0.256986	0.552602	0.26238	-1.07799	0.480773	-0.941869	-0.43484		Glyma.16G197800	0.000281121	0.849098	0.43802	0.796184	0.0239287	0.63388	0.0556899	0.544898
Glyma.20G191200	0.26236	1.25672	0.503761	-0.0885124	-0.726398	0.394685	-0.765705	0.389688		Glyma.20G191200	0.768341	0.00211707	0.43802	0.953429	0.129569	0.68619	0.0818154	0.524027
Glyma.01G189500	-0.317522	-0.231851	-1.0833	-0.459305	0.826778	-1.89885	-1.31491	2.72508		Glyma.01G189500	0.886106	NA	0.438347	NA	NA	0.222271	0.498193	0.0366109
Glyma.07G087500	-0.179526	-0.500684	-0.296552	-0.16246	-0.602745	-0.0763541	0.566036	-0.320504		Glyma.07G087500	0.723289	0.122303	0.43902	0.772532	0.0408201	0.958997	0.120883	0.427354
Glyma.13G151800	0.367113	0.0420129	-0.419456	-0.210116	0.183664	0.284172	-0.815697	0.168494		Glyma.13G151800	0.538281	0.977879	0.43902	0.782869	0.781376	0.757562	0.0172914	0.806941
Glyma.14G073200	0.565829	-0.165341	0.538514	0.699217	-0.788468	0.222955	0.426303	-0.990855		Glyma.14G073200	0.437528	0.915392	0.43902	0.235152	0.119751	0.894287	0.50493	0.031643
Glyma.05G183700	0.473037	0.197158	0.280625	-0.0972877	0.0317694	-0.129724	-0.607034	0.600402		Glyma.05G183700	0.107314	0.736202	0.43902	0.877215	0.962113	0.880629	0.0142727	0.0145695
Glyma.17G202100	0.676632	-0.85399	-0.527692	-1.12154	1.47145	0.130808	0.939376	-1.05309		Glyma.17G202100	0.247115	0.125816	0.43902	0.0177654	0.000523368	0.944666	0.0344097	0.014869
Glyma.02G146100	1.34895	0.0168255	0.499887	-0.0184647	-0.0897082	-0.213296	0.171885	0.0824566		Glyma.02G146100	0.00077569	0.993451	0.440965	0.991152	0.933686	0.891488	0.833467	0.939556
Glyma.10G288400	-0.517606	0.141457	-0.767741	-0.306081	0.735981	-0.98057	-4.3998	4.33167		Glyma.10G288400	0.689645	0.959933	0.442582	0.856547	0.422901	0.394624	0.000307359	0.00047232
Glyma.08G125900	2.42431	-0.383113	1.05497	0.992752	-0.694613	-0.281887	1.54061	-0.377414		Glyma.08G125900	0.0317894	0.902323	0.4426	NA	NA	0.941258	0.10822	0.821234
Glyma.02G101100	1.53906	0.562711	0.576305	-0.173885	-0.271259	0.642048	0.69867	-0.680762		Glyma.02G101100	0.00889789	0.598832	0.4426	0.898862	0.770455	0.480688	0.231891	0.243915
Glyma.09G070300	0.238756	0.734425	0.306924	0.220303	-0.861491	0.420142	1.06755	-0.49944		Glyma.09G070300	0.681812	0.0169894	0.4426	0.64232	0.00058282	0.34317	3.80339e-06	0.069545
Glyma.17G202900	0.0129766	0.0262008	-0.596244	-1.27824	1.31796	-0.619407	-2.05163	2.15067		Glyma.17G202900	0.996031	0.992241	0.442778	0.0237884	0.0142053	0.551772	0.000305639	0.000112857
Glyma.03G126200	0.948556	-0.335118	0.458961	0.294112	-0.185908	0.157463	0.215103	-0.312443		Glyma.03G126200	0.024387	0.714785	0.443073	0.691848	0.804239	0.917647	0.750356	0.610642
Glyma.19G251500	-0.902289	0.0972895	-0.607459	-1.5569	1.38415	-0.4793	-0.844343	0.569131		Glyma.19G251500	0.143339	0.963746	0.444173	0.00152105	0.00606668	0.690059	0.133282	0.411041
Glyma.12G112600	-0.630651	-1.75977	-0.935263	-0.674252	1.24594	-0.743425	-0.90191	0.796841		Glyma.12G112600	0.666027	0.0444124	0.444173	0.672668	0.215257	0.725142	0.494858	0.568559
Glyma.15G071900	0.064912	0.229328	-0.252779	0.00257214	0.137881	-0.151779	-0.56638	0.406476		Glyma.15G071900	0.910497	0.608887	0.444628	0.997811	0.716128	0.828121	0.0133093	0.112826
Glyma.20G200300	0.195908	-0.233861	0.356329	0.0506277	-0.207389	0.295078	0.745475	-0.628423		Glyma.20G200300	0.77928	0.768645	0.444778	0.965904	0.698526	0.713222	0.0206313	0.0465315
Glyma.18G289100	0.476585	-0.0460105	-0.525673	-1.29148	0.971164	-0.00151775	-0.728489	-0.377157		Glyma.18G289100	0.520448	0.982206	0.447919	0.00307308	0.0399888	1	0.142105	0.590603
Glyma.17G031900	0.433976	0.205349	0.244641	0.4378	-0.438217	0.249438	0.311901	-0.191229		Glyma.17G031900	0.114273	0.680429	0.448527	0.0561135	0.0491731	0.569378	0.23858	0.542965
Glyma.02G044700	0.158817	-0.0615465	0.301041	0.184525	-0.408755	0.262203	0.546324	-0.35606		Glyma.02G044700	0.787486	0.957658	0.448527	0.715759	0.181377	0.671295	0.0496156	0.262726
Glyma.03G104500	0.527554	0.216105	0.258116	-0.000548807	-0.0450665	0.165761	-0.107763	0.00629116		Glyma.03G104500	0.0255972	0.64633	0.448527	0.999479	0.93749	0.790797	0.78601	0.998032
Glyma.04G200900	-1.6237	0.370902	-0.784078	-0.654229	0.623054	-0.798765	1.32357	-0.86664		Glyma.04G200900	0.0196626	0.849098	0.448527	0.5899	0.559577	0.595817	0.0935607	0.327838
Glyma.20G243700	-0.0630262	0.764557	0.320633	0.100189	-0.681249	0.142635	0.411146	-0.0889731		Glyma.20G243700	0.939896	0.0167908	0.448527	0.893573	0.0150257	0.895697	0.241513	0.886318
Glyma.07G220800	-0.825688	0.672726	-0.660817	-0.386161	0.678595	0.266121	-1.26936	0.481677		Glyma.07G220800	0.322892	0.539786	0.448963	0.75208	0.391879	0.904311	0.0490283	0.638281
Glyma.19G182300	-1.13714	-0.0698639	-0.516449	-1.22316	1.29169	-0.20246	-0.152955	-1.22309		Glyma.19G182300	0.00974649	0.971412	0.448963	0.0116865	0.00584029	0.909661	0.880163	0.0114267
Glyma.03G168500	-0.960052	-0.0588179	-0.537131	-0.386716	1.24919	-0.888528	-0.0531215	0.412452		Glyma.03G168500	0.0611112	0.977229	0.449965	0.671811	0.00815722	0.190889	0.980996	0.587863
Glyma.01G096600	-0.0291446	-0.0464188	0.704171	-0.909986	1.34607	-0.494612	-0.576816	-0.582362		Glyma.01G096600	0.987852	0.989119	0.450078	0.263463	0.0321753	0.749522	0.497021	0.514446
Glyma.05G248700	-0.36707	0.52994	-0.728223	-0.179872	0.415116	-0.676047	-1.76764	0.876197		Glyma.05G248700	0.793304	0.722779	0.451146	NA	0.70738	0.646567	0.0275609	0.42577
Glyma.10G166900	1.26666	-0.325023	0.648823	0.534004	-0.540396	0.65989	0.655372	-1.03485		Glyma.10G166900	0.0429604	0.841159	0.451146	0.563241	0.500821	0.526509	0.341707	0.0751516
Glyma.11G114300	-0.0960306	-0.0260169	-0.381159	-0.840383	0.75846	-0.0310665	0.331618	-0.181743		Glyma.11G114300	0.910497	0.98848	0.452566	0.0182506	0.0347819	0.986867	0.490577	0.774212
Glyma.15G143300	-0.441079	-0.0756093	-0.390739	-0.385705	0.00272574	-0.0477685	-1.01912	0.682767		Glyma.15G143300	0.384008	0.958267	0.452566	0.48325	0.997656	0.980365	0.0118271	0.14123
Glyma.09G154600	-0.146082	-1.19735	-1.19637	-2.0853	2.54822	-1.6917	-1.98657	2.58077		Glyma.09G154600	0.957607	0.502808	0.453063	NA	0.0406229	0.371097	0.310844	0.126166
Glyma.18G258600	-0.208952	1.05146	0.46197	0.160607	-0.720436	0.761327	0.156145	-0.972262		Glyma.18G258600	0.854684	0.055802	0.453063	0.878688	0.120036	0.207405	0.852439	0.0217843
Glyma.16G204900	0.310308	0.0630786	0.377196	0.208579	-0.493325	0.00337665	0.982665	-0.824085		Glyma.16G204900	0.635217	0.965901	0.453063	0.754267	0.207211	1	0.00214204	0.00947087
Glyma.15G005000	0.153265	-0.0806156	-0.661056	-0.406115	0.90329	-0.104738	-1.51758	1.37545		Glyma.15G005000	0.918964	0.974227	0.453063	0.73213	0.192405	0.971053	0.0142727	0.0316867
Glyma.01G005100	3.26777	4.44982	2.01389	-0.167798	-2.00939	1.90674	-0.762459	-1.03084		Glyma.01G005100	0.258051	0.0263332	0.453063	0.980277	0.382373	0.574049	0.807226	0.739252
Glyma.05G133400	-0.18904	-0.62133	-0.836841	-0.785701	1.64074	-1.09223	-1.51885	1.08149		Glyma.05G133400	0.918696	0.694325	0.453427	0.500184	0.0283294	0.332056	0.0483592	0.230491
Glyma.02G126100	1.10855	0.154045	0.591354	-0.504567	0.382591	0.0615668	-1.22172	0.49775		Glyma.02G126100	0.0780252	0.938832	0.453449	0.559047	0.652598	0.980989	0.0285614	0.551561
Glyma.16G074700	-0.0504208	0.303542	-0.45029	-0.368653	0.664897	-0.582983	-0.453675	1.31026		Glyma.16G074700	0.96572	0.750067	0.453668	0.600302	0.148604	0.395773	0.450638	0.00050384
Glyma.05G219800	0.395203	0.0855126	0.217443	-0.112791	0.08945	0.10648	-0.431847	0.457999		Glyma.05G219800	0.0726141	0.890332	0.453845	0.779729	0.808553	0.870764	0.0275049	0.0157889
Glyma.02G161600	0.431397	-0.178855	-0.265248	-0.152653	-0.00799455	0.0687054	-0.545645	0.120101		Glyma.02G161600	0.122856	0.747978	0.454173	0.753309	0.990925	0.947054	0.0376836	0.811595
Glyma.11G112200	0.67485	0.00130767	-0.316218	-0.0574243	0.300864	-0.681219	-1.39231	1.35536		Glyma.11G112200	0.0256528	0.999178	0.454173	0.955076	0.452772	0.0866586	5.56666e-05	4.98174e-05
Glyma.07G072500	-0.695357	-0.103901	-0.342084	-0.0323287	0.0777791	0.161252	0.488702	-0.392291		Glyma.07G072500	0.0259544	0.921346	0.457296	0.97802	0.916789	0.889864	0.184262	0.306679
Glyma.09G011000	0.294015	0.258154	0.334507	0.747993	-0.784582	0.484572	-0.0830774	-0.115016		Glyma.09G011000	0.598338	0.710943	0.457789	0.00908167	0.00494937	0.260794	0.897461	0.847756
Glyma.08G107100	-0.749264	-0.339889	-0.487853	-0.156404	0.736745	-1.45459	0.555091	0.0924289		Glyma.08G107100	0.140008	0.73744	0.457789	0.89981	0.142703	0.011547	0.452413	0.94031
Glyma.17G228600	0.30939	-0.222979	0.452268	0.304056	-0.624048	0.947712	0.276026	-0.953895		Glyma.17G228600	0.71183	0.851818	0.45808	0.679187	0.177337	0.0515772	0.655888	0.0128321
Glyma.19G111000	-1.93054	0.153284	-0.93445	-0.303416	0.505239	-1.50942	0.615048	-0.42972		Glyma.19G111000	0.0202432	0.963892	0.459032	0.894874	0.730322	0.266134	0.691885	0.806898
Glyma.12G159300	0.315722	-0.359329	-0.239909	-0.278136	0.290749	-0.27669	-0.710102	0.296301		Glyma.12G159300	0.252116	0.200464	0.459839	0.350219	0.257156	0.444694	0.00010988	0.250119
Glyma.06G137100	-0.325954	-0.132839	-0.407832	-1.08599	0.304124	-0.466411	-1.35983	0.9439		Glyma.06G137100	0.616593	0.910929	0.459839	0.00247316	0.616784	0.552672	0.00198006	0.0558179
Glyma.15G026500	0.662672	2.58535	0.981507	-1.14786	-0.76882	-0.386645	-1.12315	0.60718		Glyma.15G026500	0.698341	0.00193836	0.460055	0.341511	0.547932	0.904311	0.271204	0.671568
Glyma.08G220000	3.01032	0.686204	0.589573	0.68515	-1.14787	0.498085	0.376542	-0.690573		Glyma.08G220000	3.7295e-13	0.412342	0.460565	0.344107	0.0289553	0.660238	0.626126	0.266718
Glyma.01G233900	1.41709	-0.704051	0.560549	-0.532285	0.490322	-0.842268	0.423191	0.116675		Glyma.01G233900	0.00511067	0.38395	0.460625	NA	0.511193	0.336607	0.644984	0.928898
Glyma.04G256100	-0.694679	-0.202458	-0.334189	-1.01081	0.548452	-1.13914	0.0361861	0.156588		Glyma.04G256100	0.0212414	0.790258	0.461222	0.000464833	0.126875	0.00334079	0.985769	0.830049
Glyma.13G293100	-0.561995	-0.419874	-0.894948	0.314169	0.442773	-1.02108	-3.34652	3.22308		Glyma.13G293100	0.717365	0.849098	0.462322	0.881586	0.754708	0.49834	0.00305869	0.00523983
Glyma.12G038600	-0.315194	-0.0490325	-0.427099	-1.17899	0.701684	-0.433747	-1.77537	0.810432		Glyma.12G038600	0.666543	0.976447	0.462663	0.0029255	0.143088	0.656734	0.000510301	0.248276
Glyma.10G206300	1.92464	0.319353	0.869966	-0.773595	-0.0380122	0.28201	-0.570817	-0.936116		Glyma.10G206300	0.0274419	0.900962	0.462663	NA	0.987143	0.927584	0.640365	0.382939
Glyma.01G241000	0.461361	-0.0956004	0.360858	0.499871	-0.0879589	-0.22017	0.755681	-0.582501		Glyma.01G241000	0.34169	0.938667	0.463048	0.210019	0.900553	0.825132	0.0172063	0.0812224
Glyma.20G191400	0.0436795	0.366288	-0.319872	-0.748748	0.749347	0.131653	-0.882401	0.140714		Glyma.20G191400	0.95649	0.433149	0.463048	0.00866959	0.00699631	0.900515	0.000512434	0.802007
Glyma.19G125800	0.0166449	0.0281439	-0.364911	-0.150592	0.337722	-0.445569	-0.868863	1.06195		Glyma.19G125800	0.98627	0.986539	0.463048	0.849701	0.455546	0.423616	0.00806003	0.000476277
Glyma.07G182200	0.26006	-0.182335	0.327115	-0.043264	0.234554	-0.371497	0.740561	-0.367988		Glyma.07G182200	0.64621	0.823595	0.463676	0.969488	0.607298	0.508369	0.0118602	0.310255
Glyma.14G066000	-0.0687069	-0.137323	-0.352256	-0.596726	0.799401	-0.154864	-0.438777	-0.121596		Glyma.14G066000	0.935154	0.88749	0.463745	0.101414	0.0102479	0.892198	0.248039	0.855364
Glyma.17G175600	0.0483531	0.242446	0.49492	0.106308	-0.0141775	-0.00041053	-0.713618	1.01634		Glyma.17G175600	0.971128	0.856196	0.46388	0.938194	0.991141	1	0.174895	0.0238449
Glyma.19G263100	0.139536	0.39836	0.347002	-0.0401236	-0.317961	0.219927	0.617894	-0.608167		Glyma.19G263100	0.845031	0.445825	0.464078	0.972792	0.456836	0.805186	0.0463689	0.0534926
Glyma.18G073600	-0.110844	0.1673	-0.424925	-0.120546	0.54249	-0.803686	-1.12481	1.0018		Glyma.18G073600	0.910497	0.890997	0.464078	0.913635	0.2412	0.126799	0.0114829	0.0265399
Glyma.15G260700	-1.22098	-0.20385	-0.510072	-1.0445	1.35709	-0.896084	-0.156336	-0.0238278		Glyma.15G260700	0.003527	0.878458	0.465022	0.0274804	0.00139485	0.120248	0.858867	0.990014
Glyma.02G021600	-0.427116	0.370188	0.30764	-0.0993958	-0.3146	0.0561359	1.50037	-1.05174		Glyma.02G021600	0.275548	0.445841	0.465114	0.893042	0.395475	0.968969	9.58486e-12	3.49571e-06
Glyma.07G132000	1.72135	-0.154515	0.572103	0.459476	-0.661585	0.216548	0.551202	-0.126752		Glyma.07G132000	5.80309e-05	0.929374	0.465114	0.597429	0.291616	0.909053	0.389431	0.912051
Glyma.11G168219	-0.218126	-0.497479	-0.242081	-0.121667	0.587165	-0.321119	-0.171148	0.282722		Glyma.11G168219	0.549807	0.0405916	0.465375	0.799876	0.00545556	0.363415	0.628763	0.312911
Glyma.02G097400	-0.541258	-0.238383	-0.567332	-0.761007	0.939368	-0.315489	-1.62682	0.20571		Glyma.02G097400	0.502345	0.872512	0.465448	0.251241	0.0846763	0.841648	0.000306655	0.847756
Glyma.09G187600	0.444103	0.0515652	-0.51081	0.405966	0.0118906	-0.0647524	-1.11825	0.813566		Glyma.09G187600	0.598608	0.980302	0.466012	0.617552	0.992664	0.979514	0.0437945	0.1883
Glyma.10G002400	-0.311301	-0.0969073	-0.405278	-0.817908	0.711112	-0.752279	-0.0661652	0.130337		Glyma.10G002400	0.643775	0.945223	0.467912	0.0414078	0.0778525	0.138934	0.953627	0.878043
Glyma.14G085200	-0.153089	-0.471652	-0.836755	-0.662987	1.15014	-2.67993	-1.89476	2.7399		Glyma.14G085200	0.938858	0.810643	0.467912	NA	NA	0.0187319	0.331433	0.0756482
Glyma.11G134200	1.46649	-0.347605	0.516501	0.842855	-0.568022	0.133283	0.737195	-0.794746		Glyma.11G134200	0.000436545	0.748698	0.467912	0.10869	0.322406	0.944612	0.133738	0.104028
Glyma.06G208900	0.796726	0.50499	0.397556	-0.392577	0.234734	-0.0517379	0.101601	0.210122		Glyma.06G208900	0.0444405	0.378445	0.467912	0.472446	0.691917	0.976118	0.895278	0.739977
Glyma.06G121100	-1.24804	-0.430897	-0.425607	0.350606	1.07243	-0.914286	1.24183	0.980092		Glyma.06G121100	0.000121846	0.530713	0.467912	0.5899	0.00269104	0.0401927	0.00011879	0.00394435
Glyma.10G298700	0.157578	0.577786	0.288103	-0.0549365	-0.0449335	0.260182	-0.29964	0.0173479		Glyma.10G298700	0.774375	0.0470086	0.467912	0.949775	0.946579	0.624853	0.346983	0.983819
Glyma.17G019600	1.29329	1.10695	0.377474	0.0774931	-0.262464	0.29187	-0.0956182	-0.532215		Glyma.17G019600	1.28608e-05	0.000670625	0.467912	0.942584	0.616784	0.715234	0.893077	0.158016
Glyma.20G032500	0.525519	0.5803	-0.529973	-0.855285	1.02516	-0.184991	-1.90192	1.97775		Glyma.20G032500	0.502355	0.478662	0.468246	0.135881	0.0395284	0.920177	7.83759e-06	3.59075e-06
Glyma.12G060200	1.4928	-0.287175	0.479717	0.0892474	-0.431041	0.448576	-0.523981	0.0525426		Glyma.12G060200	8.06463e-05	0.795614	0.468806	0.95176	0.476322	0.609457	0.327323	0.965663
Glyma.12G214900	0.999736	-0.396682	0.319905	-0.0926794	-0.146759	0.130643	-0.119791	0.140218		Glyma.12G214900	0.000105286	0.397504	0.468806	0.911492	0.78507	0.907971	0.835972	0.806898
Glyma.06G011700	-0.624904	0.387303	-0.410343	-0.232159	0.659887	-0.735528	-1.20275	1.13888		Glyma.06G011700	0.16475	0.584232	0.469424	0.75608	0.100419	0.121717	0.000306655	0.000864381
Glyma.09G035600	-0.683631	0.144207	-0.319723	-0.337857	0.1812	-0.395631	0.0832207	0.0010036		Glyma.09G035600	0.0189674	0.864169	0.469424	0.441352	0.714117	0.428761	0.899204	1
Glyma.16G200600	-1.3487	-0.0355118	-0.435483	0.365916	0.141546	-0.236584	-0.620729	0.874473		Glyma.16G200600	5.38738e-05	0.985832	0.469424	0.580978	0.861736	0.853276	0.187082	0.0310721
Glyma.08G249900	-1.21598	-0.0418866	-0.507132	-0.162249	0.734515	-0.730709	0.123995	-0.0493849		Glyma.08G249900	0.0051818	0.985668	0.469511	0.899351	0.164875	0.311865	0.911315	0.972067
Glyma.08G222900	-0.0986302	0.298208	-0.313971	-0.392408	0.332741	-0.295993	-0.789551	0.391104		Glyma.08G222900	0.885052	0.583602	0.470031	0.314221	0.365739	0.614681	0.00309444	0.272346
Glyma.02G112400	0.176124	-0.393055	0.375386	0.609885	0.0277943	-0.571421	1.05298	-0.564184		Glyma.02G112400	0.816693	0.538057	0.470225	0.110765	0.977646	0.244213	0.000449529	0.114993
Glyma.04G193400	-0.0318206	-0.212399	-0.190944	-0.354903	0.0771748	-0.285613	-0.297757	0.398893		Glyma.04G193400	0.947037	0.458925	0.470225	0.058871	0.818019	0.25942	0.118825	0.0201899
Glyma.11G185500	0.092597	-0.078178	-0.394632	-0.421209	0.33767	-0.192933	-0.441509	0.901334		Glyma.11G185500	0.919826	0.957663	0.470901	0.439328	0.520198	0.876802	0.344865	0.00959987
Glyma.12G161500	0.363622	0.227304	-0.855137	-1.48046	1.22829	-1.39751	-4.91289	5.91004		Glyma.12G161500	0.828117	0.931907	0.470901	0.0929005	0.164875	0.188802	7.59503e-07	8.62384e-10
Glyma.06G115200	0.324593	0.22163	0.439467	0.67981	-0.642824	0.326246	0.922286	-0.859725		Glyma.06G115200	0.71015	0.858246	0.471037	0.138509	0.140915	0.756133	0.0165009	0.0223852
Glyma.03G228200	-0.582042	0.351332	0.236954	-0.0793518	-0.24107	0.117345	0.382293	-0.0445605		Glyma.03G228200	0.0069982	0.278428	0.471457	0.890088	0.401969	0.878201	0.108355	0.932639
Glyma.10G187300	1.61067	-0.206521	0.698173	0.556574	-0.912811	0.363856	0.984805	-0.826935		Glyma.10G187300	0.0140559	0.926043	0.471602	0.60265	0.210489	0.859417	0.14995	0.26774
Glyma.08G355600	-0.435453	0.377023	0.275091	0.651597	-0.689429	0.291579	0.056179	-0.207923		Glyma.08G355600	0.175606	0.342375	0.471976	0.00660156	0.0032271	0.537922	0.926105	0.582817
Glyma.02G143100	1.51854	-0.520994	0.705326	0.329664	0.113034	-0.00383916	0.490047	-0.0318225		Glyma.02G143100	0.0355706	0.736202	0.471976	0.810119	0.944359	1	0.602974	0.990117
Glyma.08G357000	-0.876264	0.0529631	0.43174	-0.122626	0.227062	-0.162547	-0.06325	0.169284		Glyma.08G357000	0.0433137	0.976458	0.471976	0.913511	0.742106	0.917876	0.960661	0.836254
Glyma.17G185800	-0.0413016	0.453229	0.192153	0.13563	-0.41563	0.208836	-0.196491	0.128364		Glyma.17G185800	0.926923	0.00913614	0.471976	0.671247	0.0139093	0.500799	0.361049	0.639929
Glyma.14G078600	-0.576928	-0.208573	1.06599	-1.34182	1.32288	-0.206849	-0.506407	-2.72993		Glyma.14G078600	0.781139	0.959933	0.472129	NA	0.262708	0.963448	0.760766	0.00773018
Glyma.03G073768	0.075128	0.0690132	0.205924	-0.103928	-0.119278	0.0378371	-0.468038	0.543957		Glyma.03G073768	0.867577	0.9129	0.472254	0.796184	0.707811	0.968162	0.0137614	0.00225021
Glyma.12G132500	-0.605193	0.447393	-0.811565	-1.57032	1.24506	0.125379	-3.10907	2.38474		Glyma.12G132500	0.672715	0.823528	0.472254	NA	NA	0.972467	0.00272193	0.0396713
Glyma.01G188000	-0.110553	-0.668371	-0.398403	-0.450746	0.921952	-0.709591	-0.517343	1.16809		Glyma.01G188000	0.898212	0.149752	0.473409	0.466916	0.021953	0.257528	0.443302	0.00602871
Glyma.19G021500	-0.72897	-1.29074	-0.969611	-0.0578484	0.687706	-4.16562	1.9309	-0.538309		Glyma.19G021500	0.637348	0.302621	0.473588	0.986861	0.626042	0.0125988	0.322808	0.80676
Glyma.19G136700	0.0861222	0.958258	-0.739542	0.0310776	0.178697	-1.45812	-0.902097	2.38257		Glyma.19G136700	0.964498	0.358673	0.473588	0.990168	0.906197	0.100135	0.342315	0.000183819
Glyma.03G141200	0.535705	-0.0750909	-0.393576	-0.00567125	-0.169355	-0.116021	-1.29857	0.86296		Glyma.03G141200	0.270804	0.960185	0.473903	0.996686	0.808891	0.941643	0.000408713	0.0406909
Glyma.18G019600	-0.135915	-0.0659802	-0.2962	-0.548734	0.40533	-0.409655	-0.773711	0.618616		Glyma.18G019600	0.819663	0.951149	0.474388	0.0711754	0.208387	0.350903	0.00518655	0.0373583
Glyma.13G127400	-0.171105	-0.0272857	-0.19438	-0.108936	0.142767	-0.304588	-0.355832	0.472501		Glyma.13G127400	0.59069	0.972769	0.474481	0.769289	0.612851	0.266024	0.0878379	0.00937949
Glyma.08G179900	-0.0033125	-0.200708	-0.60465	-1.12915	1.29124	-1.02138	-0.689868	0.755451		Glyma.08G179900	0.999925	0.911108	0.474642	0.0913312	0.032246	0.23849	0.446671	0.369407
Glyma.20G084500	-0.229913	-0.19083	-0.339725	0.0179667	0.067309	-0.734558	0.733355	-0.437337		Glyma.20G084500	0.71015	0.821259	0.474666	0.988947	0.933171	0.100135	0.0461617	0.284787
Glyma.08G207700	1.34019	0.214906	0.807727	0.568071	-1.37245	0.706848	1.08087	-1.49723		Glyma.08G207700	0.129995	0.934831	0.475218	0.672051	0.0771273	0.657283	0.180866	0.0401551
Glyma.05G235500	-0.438684	0.893078	0.489396	-0.464505	0.148881	-0.095873	-1.08282	0.251669		Glyma.05G235500	0.576704	0.104221	0.476079	0.506156	0.875161	0.96322	0.0103085	0.760191
Glyma.11G231100	-0.331346	-0.0247178	-0.1689	-0.142507	0.115857	-0.128633	0.00643078	0.0324941		Glyma.11G231100	0.0491285	0.970751	0.476079	0.599607	0.6523	0.771063	1	0.93709
Glyma.06G130100	0.396082	-0.294632	-0.742378	-0.153786	1.2742	-1.25025	-1.03783	1.62559		Glyma.06G130100	0.783668	0.888831	0.476221	NA	0.0856198	0.2097	0.29862	0.0400389
Glyma.04G247900	-0.743495	0.685838	-0.525949	0.254852	0.00972976	-0.553141	-0.739804	1.3169		Glyma.04G247900	0.215132	0.326012	0.476221	0.807171	0.994551	0.529559	0.154677	0.00229095
Glyma.03G086800	-0.828699	-0.105718	-0.500761	-0.033942	0.485689	-0.756747	-0.750235	1.75492		Glyma.03G086800	0.119927	0.955697	0.476221	0.983997	0.449183	0.309124	0.240413	7.18484e-05
Glyma.19G233900	-0.845254	0.0673933	0.793094	-1.14941	0.569053	-0.263124	0.467954	-1.91737		Glyma.19G233900	0.458576	0.985623	0.476221	0.210588	0.618126	0.927584	0.689371	0.00676939
Glyma.19G019000	-0.65671	0.0868475	-0.847321	-0.133589	0.444467	-0.359474	-6.39018	5.76039		Glyma.19G019000	0.648184	NA	0.47656	NA	NA	0.907554	9.24108e-05	0.00077947
Glyma.02G003700	0.879202	-0.168398	0.392779	0.0897992	-0.526009	-0.25201	0.296203	0.295671		Glyma.02G003700	0.0143404	0.875693	0.47656	0.935903	0.206286	0.810245	0.574671	0.586009
Glyma.12G130200	-1.64058	0.815848	0.726589	-0.591528	-0.67617	0.425893	0.633736	-1.5116		Glyma.12G130200	0.0254174	0.53901	0.47656	NA	0.493237	0.853276	0.526118	0.034622
Glyma.02G273200	-0.0900072	-0.201575	-0.267873	-0.521507	0.527827	-0.360964	0.0765054	0.12345		Glyma.02G273200	0.878956	0.723738	0.476651	0.0606397	0.0475998	0.406645	0.897167	0.80676
Glyma.16G173100	-0.50128	0.0398579	-0.555179	-1.13339	1.23768	-1.448	-2.75081	3.00717		Glyma.16G173100	0.566037	0.988283	0.476651	0.0499436	0.0212251	0.0286792	0.00032718	4.72347e-05
Glyma.07G035200	-1.99859	0.493253	0.815045	-0.910371	0.614522	-0.510027	-0.305318	0.0506331		Glyma.07G035200	0.00788816	0.81157	0.476651	0.410978	0.597228	0.827614	0.839927	0.985247
Glyma.17G074101	-0.17063	-0.484316	-0.571037	-0.202847	0.304165	-1.95477	0.697218	0.0530656		Glyma.17G074101	0.890921	NA	0.476669	NA	NA	0.040684	0.600406	0.982092
Glyma.18G005200	0.966619	0.465206	0.50515	0.400051	-0.746882	-0.33766	1.72448	-0.372383		Glyma.18G005200	0.187332	0.689307	0.476669	NA	0.16154	0.849629	0.000279989	0.579699
Glyma.04G088500	-0.0207778	0.374222	-0.417766	-0.248435	0.233137	-0.0766886	-1.03773	0.568726		Glyma.04G088500	0.985043	0.620265	0.476669	0.746853	0.721577	0.967439	0.00313008	0.207241
Glyma.17G013600	-0.0611133	0.0715889	-0.24792	0.14751	-0.0849028	-0.277428	-1.22985	0.968206		Glyma.17G013600	0.913945	0.925133	0.476669	0.74332	0.854755	0.486164	7.65358e-13	1.62065e-07
Glyma.13G244500	-1.29403	0.813789	-0.55868	-0.305716	0.397285	-0.146475	-0.415385	0.48729		Glyma.13G244500	0.0165511	0.311085	0.476669	NA	0.647623	0.950041	0.652041	0.566872
Glyma.14G126200	0.245764	0.549651	0.368757	0.502979	-0.194594	0.78326	0.449511	-0.174755		Glyma.14G126200	0.746002	0.299981	0.476751	0.239707	0.735001	0.0445595	0.234657	0.766248
Glyma.08G039300	-0.270814	0.374574	-0.341618	-0.718252	0.311853	-0.643344	0.241635	0.430891		Glyma.08G039300	0.643296	0.495577	0.477822	0.0315996	0.495313	0.13207	0.64022	0.274965
Glyma.17G230500	1.28711	0.152084	0.505399	0.509492	-0.631064	0.651062	0.644303	0.0862007		Glyma.17G230500	0.00229615	0.920461	0.478107	0.467679	0.253229	0.360364	0.211813	0.939754
Glyma.13G068600	0.450542	0.166725	0.474201	-0.135054	-0.182385	0.339717	-0.409798	0.919273		Glyma.13G068600	0.529991	0.905002	0.478427	0.913059	0.830938	0.758669	0.480176	0.0307576
Glyma.02G310400	-0.283547	0.0394283	0.245132	-0.0589666	0.1129	0.246287	0.466866	-0.550741		Glyma.02G310400	0.444324	0.970049	0.47844	0.934679	0.796129	0.61971	0.0569254	0.0113237
Glyma.11G063900	1.45231	0.713002	0.449369	-0.04469	-0.753485	0.505927	-0.640412	-0.392178		Glyma.11G063900	3.86431e-05	0.191143	0.47844	0.976747	0.0859517	0.486058	0.152697	0.498537
Glyma.06G062800	-0.62806	0.240793	-0.308221	0.347134	0.0619955	-0.309449	0.250245	0.218297		Glyma.06G062800	0.0397645	0.714785	0.47844	0.407659	0.928503	0.605802	0.566536	0.633452
Glyma.20G195100	0.516314	1.2106	-0.60042	-0.637041	0.311499	-0.586825	-2.75123	1.67058		Glyma.20G195100	0.595332	0.0485959	0.47844	0.443357	0.746224	0.595475	4.57664e-09	0.00248936
Glyma.15G055500	-0.0858106	0.101942	0.194455	0.139379	-0.0699897	-0.256466	0.637698	0.0394964		Glyma.15G055500	0.839008	0.848538	0.478642	0.672491	0.848405	0.418832	0.000106909	0.926644
Glyma.09G017500	-0.154071	-1.50239	-1.00884	-1.64888	2.43642	-1.67398	0.0425792	0.523514		Glyma.09G017500	0.950586	0.217835	0.479392	0.183068	0.012524	0.234006	1	0.777012
Glyma.18G139900	-0.289088	-0.755579	0.682107	-1.21395	1.01352	-0.309522	-2.25416	0.528336		Glyma.18G139900	0.835274	0.500977	0.479392	NA	0.180141	0.897207	0.00295306	0.732117
Glyma.18G041000	1.59897	0.490682	0.40595	0.0127921	-0.278637	0.310847	-1.04051	0.177158		Glyma.18G041000	2.29074e-07	0.417555	0.479392	0.993007	0.635668	0.733016	0.00190426	0.80676
Glyma.07G203700	-1.86114	-1.4631	1.35185	-2.31354	2.77679	-0.546995	-3.19046	2.34307		Glyma.07G203700	0.234595	NA	0.48029	NA	NA	0.904311	0.0319424	0.17492
Glyma.12G072200	-0.539423	-0.536949	-0.580797	-0.602898	0.711663	-0.254019	-1.74266	1.51694		Glyma.12G072200	0.540458	0.610596	0.482129	0.49935	0.323143	0.907839	0.0090159	0.027934
Glyma.08G261000	1.14435	0.356322	0.514391	-0.322653	-0.179698	0.573129	-0.223139	-0.300285		Glyma.08G261000	0.0151999	0.745875	0.482129	0.72846	0.85161	0.495298	0.784893	0.709673
Glyma.07G265900	3.25474	0.246452	0.601825	0.587525	-0.981702	0.317048	0.267549	-0.643634		Glyma.07G265900	1.08026e-12	0.885411	0.482973	0.490348	0.100419	0.859345	0.779422	0.358589
Glyma.14G064400	-0.659861	0.251018	-0.391408	-0.603815	0.536537	-0.520722	-1.76606	1.18713		Glyma.14G064400	0.102576	0.763837	0.483012	0.166921	0.196331	0.342686	1.67272e-10	0.000139451
Glyma.13G275300	-0.139518	0.751531	-0.608723	-0.00768783	-0.456967	-0.0472927	-1.52284	0.945252		Glyma.13G275300	0.926384	0.412561	0.483478	0.997252	0.60643	0.988634	0.0122534	0.202951
Glyma.20G214200	1.72923	-0.365783	0.532226	-0.17468	-0.334231	0.545431	-1.75499	-0.700721		Glyma.20G214200	4.93491e-05	0.750067	0.483478	0.894594	0.677246	0.563926	4.63215e-05	0.28245
Glyma.17G097000	-0.218994	-0.342385	0.468017	0.888617	-0.940066	1.07234	1.52147	-1.6568		Glyma.17G097000	0.82285	0.746415	0.483601	0.0474882	0.0280028	0.0300437	7.56059e-06	6.3316e-07
Glyma.13G195800	0.200298	0.276605	-0.489808	-0.0700566	0.132302	0.370355	-0.986213	0.121522		Glyma.13G195800	0.848991	0.823528	0.483862	0.968854	0.898181	0.755688	0.0430428	0.915095
Glyma.08G033000	-0.409553	-0.647607	-0.839391	-0.934843	1.02959	-0.443558	-3.57297	1.15824		Glyma.08G033000	0.80352	0.701713	0.483862	NA	0.321015	0.874734	0.00295699	0.589233
Glyma.18G130500	-0.0210558	-0.29056	-0.244464	-0.115918	0.212024	0.0336157	-0.531114	-0.219301		Glyma.18G130500	0.973439	0.437536	0.484068	0.821608	0.527495	0.976118	0.0229572	0.527249
Glyma.02G210600	0.618298	0.315725	0.265015	-0.233855	0.1319	0.143541	-0.0468741	-0.294946		Glyma.02G210600	0.00877352	0.416568	0.484087	0.56101	0.762468	0.851787	0.938348	0.329323
Glyma.04G048100	-0.238549	-0.0201834	-0.389215	-0.366386	0.498854	-0.3683	-0.877459	1.07488		Glyma.04G048100	0.75269	0.991823	0.484313	0.544256	0.277331	0.666277	0.0377769	0.004624
Glyma.18G125600	-0.114047	1.5515	0.543863	-0.157794	-0.0398516	0.185367	-0.940935	0.886295		Glyma.18G125600	0.940703	0.00477438	0.485112	0.912831	0.979352	0.925313	0.0824547	0.114711
Glyma.12G024600	-0.435972	-0.397243	-0.495774	-0.752083	1.0305	-0.503757	0.145979	0.499943		Glyma.12G024600	0.583875	0.694329	0.48543	0.219014	0.0375096	0.613464	0.890092	0.434249
Glyma.13G325600	-1.97342	-0.0468966	-0.989283	-1.04905	1.87646	-0.541196	-0.865543	-0.565463		Glyma.13G325600	0.0364216	0.991902	0.48559	NA	0.0705027	0.860855	0.546616	0.766209
Glyma.17G148800	-0.27019	0.376251	0.424086	0.433	-0.249746	0.116195	-0.316745	0.966311		Glyma.17G148800	0.760427	0.678683	0.486452	0.462132	0.700391	0.944557	0.601637	0.00974873
Glyma.09G206900	0.0180684	0.179401	0.192414	0.437408	-0.509353	-0.0360167	0.598712	-0.314055		Glyma.09G206900	0.972619	0.640939	0.487506	0.0142653	0.00255421	0.968969	0.000211956	0.10576
Glyma.15G051400	-0.688308	0.751542	-0.679688	-1.24592	1.60534	-0.873774	-1.00936	0.540262		Glyma.15G051400	0.52908	0.525622	0.487648	NA	0.0201106	0.470977	0.290083	0.676756
Glyma.14G105200	0.596924	-1.14051	0.593938	-0.148492	-0.176191	-0.356768	1.30056	-0.0564296		Glyma.14G105200	0.503066	0.0921813	0.488506	NA	NA	0.870652	0.0454747	0.971971
Glyma.10G184900	-0.37429	0.0719532	-0.293502	-0.232162	0.306978	-0.381725	-0.844117	0.715964		Glyma.10G184900	0.334945	0.945223	0.488506	0.635488	0.401969	0.41413	0.00169373	0.0108638
Glyma.16G019100	4.92377	1.44673	0.655635	-0.108521	-0.0521873	-0.0194279	0.936255	0.444271		Glyma.16G019100	0.000926656	0.0896413	0.488506	0.960071	0.977208	0.997199	0.180815	0.634819
Glyma.03G261800	0.781766	-0.12396	0.858912	-1.39322	1.85113	-0.0447546	-0.852359	-1.79477		Glyma.03G261800	0.582241	0.971412	0.489656	0.148527	0.0212251	0.99337	0.407413	0.0282003
Glyma.14G144000	2.90832	-0.936444	0.969176	-0.179788	-0.111478	0.15662	-1.3851	1.1334		Glyma.14G144000	0.00018125	0.578448	0.489656	0.954541	0.96402	0.971053	0.158822	0.303621
Glyma.08G181200	0.0217326	0.496191	0.196937	0.154135	-0.245507	0.0860722	0.205812	0.0875288		Glyma.08G181200	0.970044	0.0187097	0.489656	0.63725	0.28585	0.906726	0.433662	0.810746
Glyma.18G183600	-0.467726	0.0337479	0.589751	0.570828	-1.14319	1.1135	-0.370607	0.113632		Glyma.18G183600	0.682024	0.991823	0.490345	NA	0.0470914	0.131102	0.686557	0.934282
Glyma.06G283300	0.0565405	0.159911	0.347319	0.461107	-0.600923	-0.0215626	0.287742	-0.945052		Glyma.06G283300	0.950971	0.872016	0.490345	0.278127	0.0792264	0.99115	0.535908	0.00146138
Glyma.07G020100	0.0322323	-0.136305	-0.384227	-0.215732	0.139128	-0.254586	-0.400377	0.891188		Glyma.07G020100	0.975044	0.910039	0.490726	0.786762	0.860446	0.841648	0.520573	0.0295035
Glyma.04G191500	0.438432	0.104444	0.294265	0.36134	-0.346434	-0.0178789	0.688873	-0.232637		Glyma.04G191500	0.248202	0.910929	0.49098	0.339304	0.310445	0.991898	0.00883772	0.563265
Glyma.02G116300	0.0745647	-0.48934	0.295916	0.47281	-0.072104	0.226028	0.601859	-0.666359		Glyma.02G116300	0.914734	0.173534	0.491446	0.148527	0.907038	0.739586	0.0208513	0.0092261
Glyma.19G194957	1.0123	0.161653	0.376279	0.134509	-0.23361	0.341133	-0.364453	-0.166844		Glyma.19G194957	0.00237504	0.880898	0.491446	0.883435	0.684089	0.650858	0.427486	0.804476
Glyma.04G104900	-0.675454	0.144115	0.279575	-0.164176	0.375009	-0.0333387	-0.445158	-0.268229		Glyma.04G104900	0.0128135	0.856196	0.491446	0.75939	0.232977	0.980964	0.15659	0.503516
Glyma.17G141200	1.75995	-1.28234	0.775576	0.584414	-1.25399	0.92463	1.01519	-1.88415		Glyma.17G141200	0.0137828	0.172985	0.491708	0.648815	0.110844	0.454097	0.209649	0.00438876
Glyma.16G127900	-0.94865	0.00463059	0.442433	-0.410023	0.566041	-0.551076	-0.047399	0.537564		Glyma.16G127900	0.0297102	0.99896	0.492022	0.542102	0.26141	0.448075	0.97781	0.302466
Glyma.02G080900	-0.194385	-0.0694133	-0.331767	-0.479918	0.79259	-0.79326	-1.22667	0.637386		Glyma.02G080900	0.768589	0.957663	0.492531	0.253063	0.0115841	0.0462733	0.000289323	0.136309
Glyma.05G211600	0.184545	0.318718	0.213267	0.58882	-0.489139	0.041232	0.739216	-0.608168		Glyma.05G211600	0.61764	0.279045	0.492829	0.00130311	0.0109549	0.966403	7.08067e-06	0.00043633
Glyma.05G148000	-0.270045	0.446307	0.244078	0.613509	-0.458446	-0.0983492	0.52103	-0.317731		Glyma.05G148000	0.473612	0.14259	0.493582	0.00466137	0.050836	0.909661	0.0190613	0.236282
Glyma.15G251800	0.317867	-0.0825379	0.29712	-0.122898	-0.28791	0.352722	0.349261	-0.587045		Glyma.15G251800	0.491191	0.936387	0.493582	0.858418	0.463754	0.495298	0.321081	0.0391859
Glyma.06G283700	1.59578	-0.158546	0.528355	0.748859	-1.03701	0.0487633	0.413271	-0.26262		Glyma.06G283700	0.00292305	0.932213	0.494052	NA	0.0396527	0.98676	0.613164	0.786343
Glyma.09G250700	-0.0527962	0.0141627	0.537957	-0.370605	0.49858	-0.216039	-1.64583	1.14982		Glyma.09G250700	0.971581	0.996263	0.494615	0.699905	0.486477	0.910214	0.000893655	0.0418421
Glyma.11G101900	-0.215668	-0.166536	-0.488039	-1.43194	1.42367	-0.534282	-0.947192	0.924764		Glyma.11G101900	0.827189	0.909083	0.494731	0.000590448	0.000701094	0.520993	0.0329754	0.0433937
Glyma.19G112800	1.19199	-0.143093	0.745834	0.313891	0.0373994	0.0279653	2.29178	-1.95574		Glyma.19G112800	0.215603	0.962607	0.494852	0.850783	0.985639	0.996383	6.67257e-05	0.00094041
Glyma.10G255500	-0.0720546	-0.833078	-0.660473	-0.365165	0.176074	-1.66428	-1.02954	0.511363		Glyma.10G255500	0.966705	0.379964	0.494994	0.783324	0.900697	0.0445595	0.297546	0.713512
Glyma.03G152200	0.993474	-0.567528	0.83073	0.0107121	-0.109818	-0.016757	2.07963	-1.48638		Glyma.03G152200	0.416859	0.771482	0.496001	0.997221	0.957847	0.998104	0.00305671	0.050819
Glyma.18G091900	1.33312	0.0323946	0.473469	0.00304451	-0.305832	0.33828	0.375826	-0.100001		Glyma.18G091900	0.00424968	0.989865	0.49632	0.999082	0.677993	0.792709	0.573895	0.923993
Glyma.15G273000	-0.234036	-0.213561	0.345574	0.262647	-0.40682	0.204491	0.615111	-1.16462		Glyma.15G273000	0.725571	0.811166	0.496613	0.65143	0.319925	0.845627	0.0740294	3.9014e-05
Glyma.04G025000	-0.41514	-0.414992	-0.427987	-1.25192	1.1616	-1.00976	-0.810482	0.886681		Glyma.04G025000	0.533242	0.603614	0.497344	0.0037853	0.008865	0.100691	0.231682	0.146808
Glyma.01G028500	-0.0983659	0.0202134	-0.335046	-0.212998	0.0785742	-0.0410688	-0.92194	0.816376		Glyma.01G028500	0.898212	0.99052	0.49798	0.731743	0.914334	0.979698	0.000899146	0.00561507
Glyma.04G246200	-0.329893	0.222563	-0.422818	0.0758402	-0.0473412	0.218468	-1.15092	0.856049		Glyma.04G246200	0.676459	0.848538	0.498003	0.958586	0.966508	0.882523	0.00887601	0.0772723
Glyma.07G202200	0.871479	0.093457	-0.411428	-0.610437	0.219048	0.196737	-2.50975	1.81326		Glyma.07G202200	0.0349315	0.952682	0.498003	0.232417	0.760922	0.892315	2.59997e-11	1.24182e-05
Glyma.05G239400	-0.731373	0.951283	0.516343	1.003	-0.479547	0.0574258	0.881122	-0.119688		Glyma.05G239400	0.374658	0.21438	0.49941	0.0453363	0.454985	0.980989	0.0767471	0.907739
Glyma.14G176600	-0.560378	-0.489266	-0.426157	-0.99321	0.91083	-0.497718	-1.78142	1.21477		Glyma.14G176600	0.306256	0.476513	0.499664	0.0234269	0.0379611	0.543129	5.49632e-05	0.0149394
Glyma.19G044900	-1.20299	0.387241	0.816194	-1.38344	1.57511	-0.84363	-1.18511	-0.230593		Glyma.19G044900	0.226859	0.863206	0.500091	0.127947	0.0495617	0.570395	0.173836	0.894715
Glyma.20G218200	0.555088	-0.585834	0.253607	-0.316983	0.38332	0.115795	0.569797	-0.96838		Glyma.20G218200	0.0236936	0.0230352	0.500091	0.345288	0.160722	0.893865	0.0117891	9.22734e-07
Glyma.06G235900	-1.33162	1.0465	1.40823	-1.52413	0.134309	-0.246832	-2.75033	-1.18602		Glyma.06G235900	0.552362	0.730509	0.500102	0.446144	0.971631	0.968969	0.0409014	0.578216
Glyma.08G179300	0.205899	0.0987597	-0.234555	0.250954	-0.235706	-0.0104699	-0.975056	0.322188		Glyma.08G179300	0.617022	0.890332	0.500143	0.458822	0.443747	0.99555	3.37267e-06	0.30113
Glyma.14G068100	-0.589961	0.674341	-0.794352	-0.367368	0.205818	-0.840782	-1.00592	1.81986		Glyma.14G068100	0.695194	0.686838	0.501324	NA	0.9072	0.636676	0.42398	0.0484983
Glyma.10G159700	2.75728	0.86325	0.382752	0.250218	-0.233098	0.234972	0.402864	-0.334475		Glyma.10G159700	1.60122e-21	0.03119	0.501457	0.720924	0.69722	0.831055	0.372311	0.507483
Glyma.19G033800	-1.2723	0.46998	-0.836983	-2.76081	2.65645	-1.73926	-5.29916	4.50517		Glyma.19G033800	0.207453	0.827127	0.501462	NA	0.00321752	0.1559	0.0029808	0.0188918
Glyma.08G115600	-0.0451998	-0.119963	-0.293915	-0.336084	0.39322	-0.238796	-1.12493	0.823453		Glyma.08G115600	0.953847	0.892092	0.502523	0.427381	0.250107	0.742011	1.66847e-05	0.00396195
Glyma.07G267800	0.240514	-1.63471	-0.49814	0.0976895	0.600685	-0.334563	-0.81791	0.851951		Glyma.07G267800	0.807385	0.000104908	0.502536	0.953429	0.310921	0.80806	0.133846	0.112826
Glyma.06G261500	-0.906183	0.649586	-0.416293	-0.509627	0.935766	-0.608536	-0.516977	0.643151		Glyma.06G261500	0.0345787	0.273948	0.503288	0.394412	0.022859	0.349212	0.361778	0.197895
Glyma.05G044000	0.317051	0.275538	-0.780667	-0.866584	0.892202	-1.13541	-3.16153	2.57357		Glyma.05G044000	0.846877	0.907044	0.50392	0.438005	0.344843	0.308811	4.07851e-06	0.000473545
Glyma.18G242900	-0.442233	-0.40295	-0.513541	-1.03213	1.444	-0.898683	-0.922882	0.253665		Glyma.18G242900	0.602439	0.704794	0.504344	0.0504336	0.00159913	0.163182	0.0684798	0.786343
Glyma.08G026200	1.0455	-0.405195	-0.592398	0.690449	0.170868	-0.83426	1.33452	-0.539187		Glyma.08G026200	0.119071	0.763324	0.506461	NA	0.888635	0.409743	0.0271742	0.490037
Glyma.02G155800	1.57199	0.605064	0.339239	-0.448978	0.141344	-0.27393	-0.259202	0.328366		Glyma.02G155800	2.13923e-09	0.149313	0.507237	0.307016	0.821573	0.730293	0.587869	0.460037
Glyma.02G247800	0.0405705	-0.0876776	0.264853	0.0594818	-0.0616985	-0.0935282	0.606693	-0.353506		Glyma.02G247800	0.95649	0.923765	0.507647	0.940828	0.919235	0.932029	0.0221005	0.249004
Glyma.17G140000	-0.296074	-0.0404635	-0.41736	-0.960182	1.11357	-1.19898	-3.24649	1.68354		Glyma.17G140000	0.707063	0.9825	0.508032	0.0248033	0.00486488	0.011547	4.10076e-10	0.00973617
Glyma.08G340800	0.977291	0.0684762	0.35248	0.205048	-0.308736	0.0846783	-0.260458	0.103484		Glyma.08G340800	0.00583074	0.963746	0.508032	0.76467	0.532927	0.956315	0.643272	0.894945
Glyma.20G225000	1.16859	0.518421	0.399717	0.199193	-0.335953	0.256953	-0.157066	-0.59882		Glyma.20G225000	0.000886165	0.393471	0.508563	0.810974	0.548546	0.818783	0.820191	0.160203
Glyma.15G107100	0.902781	1.64714	0.56228	0.155465	-0.620599	0.667598	0.876112	-0.0793461		Glyma.15G107100	0.275036	0.00441707	0.509811	0.920098	0.372111	0.482557	0.122732	0.95427
Glyma.17G039300	-0.228546	0.156174	0.451012	0.201448	-0.419516	0.0743709	-0.412919	0.93707		Glyma.17G039300	0.814115	0.914687	0.510355	0.843926	0.493237	0.97207	0.49847	0.030303
Glyma.17G048700	-0.0260226	-0.360861	-0.615482	-1.32171	1.09064	-0.342579	-2.88408	-0.19804		Glyma.17G048700	0.988543	0.813922	0.511	0.0424448	0.101887	0.864852	4.4715e-06	0.921221
Glyma.07G185700	-0.359546	-0.0903124	-0.288871	-0.458713	0.679177	-0.841266	0.584797	-0.0380124		Glyma.07G185700	0.382916	0.927495	0.511712	0.23271	0.0243006	0.0280393	0.119412	0.964957
Glyma.15G133700	-0.0392763	0.383145	-0.272457	-0.411482	0.283722	-0.244504	-0.863573	0.662548		Glyma.15G133700	0.95662	0.329922	0.51214	0.217168	0.424933	0.689572	0.000277261	0.0108427
Glyma.05G006800	0.492937	0.415017	0.312248	-0.131026	-0.151229	0.172212	-0.931386	0.701078		Glyma.05G006800	0.257948	0.427526	0.512927	0.860848	0.790094	0.870801	0.00251277	0.036619
Glyma.10G217900	-0.746041	-0.483147	-0.527671	0.843228	-0.037515	-1.20286	1.60697	0.216483		Glyma.10G217900	0.251164	0.641812	0.513366	0.174282	0.980314	0.0983532	0.00226464	0.822232
Glyma.04G112600	-0.492656	0.967695	0.391115	0.357401	-0.336601	0.386458	-0.475538	0.131672		Glyma.04G112600	0.447935	0.033562	0.51434	0.559047	0.539539	0.624282	0.316896	0.871092
Glyma.20G211100	1.59367	-0.879649	0.460495	0.0870854	-0.17424	-0.0271036	0.235492	-0.893947		Glyma.20G211100	1.49727e-05	0.0933999	0.514689	0.954934	0.844469	0.992255	0.751018	0.0465169
Glyma.16G005200	1.44002	-0.141271	0.540751	0.117444	-0.532923	0.571244	-0.151092	-0.271156		Glyma.16G005200	0.00660649	0.945223	0.515252	0.942584	0.459797	0.579736	0.892829	0.783375
Glyma.01G181102	0.950288	-0.638494	0.378806	-0.058693	0.268564	0.182439	-0.397192	0.106199		Glyma.01G181102	0.00945248	0.203861	0.516165	0.965904	0.647623	0.889771	0.426914	0.897642
Glyma.06G184300	1.30292	-0.55201	0.623091	0.503505	-0.894677	0.689298	0.696844	-1.11696		Glyma.06G184300	0.0358921	0.65491	0.516798	0.631487	0.193638	0.532052	0.33762	0.069555
Glyma.01G174700	0.4684	-0.0249288	0.269015	0.0508074	0.0721735	0.0793777	0.390128	-0.539939		Glyma.01G174700	0.158791	0.985623	0.518079	0.955409	0.901472	0.942912	0.19782	0.0402586
Glyma.10G144600	-0.00489853	-0.0796523	0.21349	-0.0864597	0.0453146	0.0451518	0.449092	-0.416261		Glyma.10G144600	0.99634	0.910003	0.518277	0.868658	0.929105	0.965415	0.0347511	0.050819
Glyma.17G220500	0.704403	-0.194189	-0.336996	0.0922605	-0.165575	0.221854	-0.266241	-0.0577769		Glyma.17G220500	0.0473985	0.827562	0.518329	0.925363	0.789372	0.834188	0.614219	0.94913
Glyma.05G225200	0.875823	-0.210788	0.339732	0.481306	-0.64968	0.392541	0.133114	-0.12524		Glyma.05G225200	0.00815681	0.811763	0.518613	0.254268	0.0567064	0.524373	0.830256	0.851108
Glyma.01G050100	-0.517771	0.389415	-0.70685	-0.561005	0.426524	-1.71286	-1.16458	1.17739		Glyma.01G050100	0.695164	0.832378	0.519692	0.649909	0.713056	0.0400949	0.173936	0.169101
Glyma.02G290300	0.327714	-0.0653899	0.514207	1.28333	-1.00573	0.671669	0.961981	-1.2259		Glyma.02G290300	0.771696	0.977229	0.519692	0.0050318	0.0394323	0.398983	0.0443692	0.00490404
Glyma.07G133500	-0.561387	0.856622	-0.346996	0.433199	-0.143811	-0.665897	0.0426024	0.263351		Glyma.07G133500	0.211563	0.0232012	0.519964	0.360072	0.827143	0.149311	0.973597	0.640365
Glyma.04G219632	0.631326	-0.17517	0.278874	0.544282	-0.646094	0.423123	0.0468966	-0.254593		Glyma.04G219632	0.0362857	0.816246	0.520179	0.059928	0.0145726	0.324893	0.951864	0.521845
Glyma.11G250100	-0.350058	0.162368	-0.331518	0.221578	-0.0246866	-0.0617307	-0.645189	0.798936		Glyma.11G250100	0.522554	0.869441	0.520673	0.731463	0.980296	0.970207	0.0989694	0.0211959
Glyma.11G026700	-0.312379	0.121519	-0.444542	-0.624387	0.785128	-0.515971	-1.07224	1.19822		Glyma.11G026700	0.717365	0.93929	0.521513	0.292194	0.101332	0.537654	0.02011	0.00651153
Glyma.15G276100	-0.110921	-0.485182	-1.10496	-1.014	1.3039	-1.23693	-5.6017	4.71805		Glyma.15G276100	0.970391	0.878057	0.521612	NA	0.364019	0.584446	0.00288057	0.0205461
Glyma.01G198800	0.26333	-0.0575995	0.42846	-0.138551	-0.124139	0.334523	0.106367	-0.88875		Glyma.01G198800	0.772027	0.975053	0.521678	0.904136	0.894003	0.761684	0.911686	0.0393949
Glyma.13G362400	0.253131	-0.576785	-0.390335	-0.947807	1.23216	-0.817771	-0.700729	1.33471		Glyma.13G362400	0.73979	0.287881	0.521822	0.0164704	0.000544824	0.0932206	0.108949	0.00011447
Glyma.18G054000	-0.427686	-0.35872	-1.16976	-1.18368	2.25733	-2.62536	-5.34871	5.04648		Glyma.18G054000	0.869043	0.925124	0.522091	0.527944	0.0657669	0.0806013	0.00643727	0.0127923
Glyma.08G290100	1.03	0.196189	0.428495	0.444125	-0.434748	0.542753	-0.183265	-0.0209464		Glyma.08G290100	0.0290932	0.8845	0.522176	0.480166	0.439015	0.444742	0.810147	0.990296
Glyma.13G037400	-0.76357	-0.443977	-0.795907	-0.557848	0.569072	0.107774	-2.79619	1.68095		Glyma.13G037400	0.553704	0.832359	0.522508	NA	NA	0.979984	0.00793936	0.205504
Glyma.02G004200	0.154502	-0.0584173	-0.340271	-0.0766642	0.288841	-0.549802	-0.475016	1.02201		Glyma.02G004200	0.840574	0.96722	0.522508	0.945121	0.583059	0.350356	0.380463	0.00485066
Glyma.06G013800	-0.260572	-0.0895428	-0.234081	-0.253599	0.208098	-0.479606	-0.445248	0.569926		Glyma.06G013800	0.470281	0.90489	0.522508	0.474293	0.543987	0.121886	0.100715	0.0176972
Glyma.04G125600	0.0883139	-0.0475716	0.3671	0.134619	-0.112104	-0.240562	1.07926	-0.43032		Glyma.04G125600	0.932617	0.977229	0.523105	0.888957	0.888391	0.855066	0.00391702	0.337463
Glyma.08G087500	-0.200051	-0.0278151	-0.328109	-0.0998258	0.0906903	0.0178584	-0.626517	0.800043		Glyma.08G087500	0.76857	0.98655	0.523449	0.914621	0.901342	0.993723	0.0885074	0.0150903
Glyma.08G076900	0.0326902	0.196605	0.277668	0.526373	-0.171193	0.14504	0.567955	-0.585493		Glyma.08G076900	0.969038	0.788597	0.52362	0.0760103	0.700437	0.876969	0.0376292	0.0246401
Glyma.05G002000	-1.59176	0.408657	-0.652066	0.140811	0.3965	-0.447404	-1.71014	1.3822		Glyma.05G002000	0.0129	0.813584	0.52362	NA	0.720421	0.828121	0.0363496	0.115745
Glyma.19G012100	0.214908	1.30825	0.502075	0.00919786	-0.38458	0.158243	-0.40642	0.348476		Glyma.19G012100	0.875789	0.0293305	0.52362	0.996154	0.616574	0.940239	0.602341	0.686381
Glyma.20G144800	2.16969	0.323859	0.295004	-0.1664	-0.0850029	-0.194348	-0.3954	0.151999		Glyma.20G144800	1.24845e-26	0.51636	0.524	0.782423	0.892545	0.813785	0.221481	0.769551
Glyma.06G096800	1.37779	0.289528	0.591752	-0.278754	0.545729	-0.343548	-1.60052	0.999522		Glyma.06G096800	0.0466542	0.875379	0.524	0.8351	0.512542	0.854721	0.00971605	0.184728
Glyma.19G011200	-0.241476	-0.140696	-0.451957	0.0242624	0.127718	-0.871362	-0.186681	1.26196		Glyma.19G011200	0.803326	0.929199	0.52472	NA	0.902423	0.288865	0.887573	0.0166174
Glyma.14G126600	-0.0993142	0.131891	-0.655399	-0.967798	0.857673	-0.518563	-1.06138	1.60605		Glyma.14G126600	0.95649	0.960899	0.525021	NA	NA	0.801947	0.294014	0.0457495
Glyma.03G163600	-0.0102057	0.724089	0.250358	0.301349	0.0502	0.223159	-0.276083	0.190782		Glyma.03G163600	0.991277	0.00606265	0.52578	0.392363	0.933789	0.69483	0.384666	0.61805
Glyma.09G042000	-0.185588	0.039117	0.211544	-0.0240829	0.00627743	0.0489886	0.774666	-0.471888		Glyma.09G042000	0.648414	0.965966	0.526309	0.976587	0.991584	0.961916	3.20779e-05	0.0188979
Glyma.12G026400	-0.0978049	-0.428691	-0.344879	-0.770499	0.965579	-0.310701	0.0618366	-0.00476413		Glyma.12G026400	0.908355	0.452696	0.526837	0.0583893	0.00788948	0.745673	0.956967	1
Glyma.01G175100	0.16344	-0.0312519	0.2424	-0.0335673	0.0315737	0.288356	0.416388	-0.487522		Glyma.01G175100	0.746071	0.976447	0.526837	0.970777	0.961263	0.5097	0.0986236	0.0401551
Glyma.09G166400	2.42935	-0.452668	0.552582	-0.212965	0.185834	-0.106422	-0.0585371	0.609398		Glyma.09G166400	1.46392e-07	0.711673	0.526837	0.879304	0.870995	0.968162	0.97849	0.386195
Glyma.13G275400	0.88168	0.192632	0.335798	0.275694	-0.338583	0.266774	-0.26673	0.291817		Glyma.13G275400	0.00540678	0.828967	0.526837	0.632546	0.45047	0.745048	0.571386	0.534202
Glyma.19G046300	0.232753	0.154101	0.283436	0.636255	-0.554812	0.138033	0.678776	-0.61473		Glyma.19G046300	0.6556	0.842235	0.526935	0.0257946	0.0520266	0.886061	0.00741593	0.0207185
Glyma.03G257000	-0.203621	0.40193	-0.438035	-0.622188	0.535346	-0.209812	-1.43069	1.48893		Glyma.03G257000	0.834067	0.664843	0.528015	0.297635	0.345099	0.898511	0.00128294	0.000560725
Glyma.11G123300	0.193258	-0.857736	0.63764	1.03601	-1.03693	-0.0510433	1.50779	-0.547323		Glyma.11G123300	0.899234	0.373855	0.529611	0.168041	0.130917	0.988383	0.00855292	0.534202
Glyma.13G183700	1.33397	-0.108792	0.491011	0.438416	-0.352829	0.296664	-0.267647	0.703702		Glyma.13G183700	0.00313806	0.955697	0.529611	0.5899	0.643725	0.841648	0.73394	0.197965
Glyma.17G250300	0.0371243	0.507468	-0.498329	-0.16619	0.171916	0.74205	-1.48998	0.380675		Glyma.17G250300	0.980729	NA	0.529647	NA	NA	0.374654	0.00940989	0.727796
Glyma.06G160200	-1.10562	0.215607	-0.795448	0.399799	-0.00946691	-1.25148	-1.87911	2.0681		Glyma.06G160200	0.30575	0.94283	0.530275	NA	0.996093	0.340406	0.091645	0.049845
Glyma.16G141500	1.55811	0.130469	0.629085	0.464122	-0.969576	0.817969	0.012117	-0.746986		Glyma.16G141500	0.011772	0.959933	0.530275	0.687148	0.164875	0.420937	1	0.328838
Glyma.04G233000	1.34128	-0.245322	0.444865	-0.322323	0.0568712	-0.0356085	0.292703	-0.331979		Glyma.04G233000	0.0019186	0.848538	0.530275	0.702907	0.962893	0.989372	0.695155	0.649543
Glyma.20G026800	0.210355	0.0642108	0.32511	0.251276	-0.538376	0.1972	0.682781	-0.819876		Glyma.20G026800	0.7641	0.963746	0.530696	0.6668	0.131181	0.850773	0.0356825	0.00654525
Glyma.08G051600	-0.0476949	-0.362154	-0.282881	-0.693963	0.417463	-0.213436	-0.244096	0.139529		Glyma.08G051600	0.950586	0.412561	0.530883	0.0146857	0.202744	0.779232	0.552208	0.79762
Glyma.09G199600	-0.207077	-0.281246	-0.397572	-1.11193	1.37286	-0.202649	-0.291707	0.304866		Glyma.09G199600	0.805534	0.75706	0.530883	0.0033752	0.000117721	0.881976	0.624486	0.621537
Glyma.02G242200	0.1145	0.332718	0.218631	0.00131762	-0.237379	-0.142639	-0.678533	0.291972		Glyma.02G242200	0.814666	0.30717	0.530883	0.999082	0.409334	0.834061	0.000767018	0.295027
Glyma.06G187600	1.0964	-0.00358503	0.281307	0.376347	-0.349804	0.115269	-0.272538	-0.170991		Glyma.06G187600	1.48204e-06	0.99896	0.530883	0.320336	0.307649	0.911606	0.459162	0.722338
Glyma.16G097200	0.786318	0.93557	-0.380353	-0.424709	0.207338	-0.121533	-1.02645	1.01995		Glyma.16G097200	0.055726	0.0182999	0.531659	0.457273	0.756665	0.936669	0.00313314	0.00394435
Glyma.16G042900	-0.668414	1.1607	0.420819	-0.219494	0.094486	0.130641	-0.357853	0.175072		Glyma.16G042900	0.237708	0.00819084	0.531701	0.809161	0.925058	0.939038	0.546242	0.831526
Glyma.08G055000	0.565411	-0.747598	-0.451609	0.818892	-0.1815	-0.377545	1.82693	-1.14588		Glyma.08G055000	0.376569	0.211624	0.53184	0.108106	0.836009	0.739842	4.93719e-07	0.00419655
Glyma.15G251300	0.763543	-4.06609	-1.20752	0.0824958	0.30707	-0.357176	-3.21092	2.97611		Glyma.15G251300	0.744339	0.000106246	0.532323	0.985002	0.911112	0.943499	0.0270574	0.0496046
Glyma.11G025100	-0.343783	0.0850044	-0.311696	-0.278018	0.574438	-0.206802	-0.825693	0.680883		Glyma.11G025100	0.50004	0.944523	0.532894	0.614563	0.0940735	0.8352	0.0117361	0.0495056
Glyma.14G007700	0.00241203	-0.0925061	-0.406151	-0.823659	0.870372	-0.279392	-0.120063	0.454676		Glyma.14G007700	0.999925	0.953666	0.532938	0.0652396	0.0371518	0.812928	0.888944	0.389019
Glyma.15G010800	-0.728749	-0.192093	-0.862755	-1.07367	1.86209	-1.3874	-1.88834	2.40428		Glyma.15G010800	0.637399	0.956329	0.533274	NA	NA	0.324554	0.136353	0.0318492
Glyma.16G127300	0.16205	1.41683	0.556287	-0.0875366	-0.75589	0.510333	0.29527	-0.500172		Glyma.16G127300	0.92325	0.0416839	0.533274	0.966057	0.269428	0.710323	0.764313	0.541561
Glyma.12G055300	0.384603	1.1201	0.471314	0.0129768	-0.287586	0.503525	-0.324298	-0.155231		Glyma.12G055300	0.709639	0.0491557	0.533293	0.99469	0.716471	0.588381	0.656301	0.878043
Glyma.20G178300	-1.02312	1.3165	0.423423	-0.255189	0.0553161	-0.0864239	-0.773987	0.239684		Glyma.20G178300	0.0172567	0.00126429	0.533293	0.765268	0.961178	0.966396	0.0723684	0.751496
Glyma.05G181500	0.261531	0.126303	-0.306508	0.0240629	0.321282	-0.451912	-1.1279	0.922434		Glyma.05G181500	0.632724	0.892559	0.533371	0.983394	0.432436	0.322688	7.34311e-06	0.000612197
Glyma.11G154423	-0.142851	0.562312	0.420095	0.41686	-0.840242	0.600835	0.7048	-0.86714		Glyma.11G154423	0.895528	0.434478	0.533635	0.52534	0.0514631	0.363704	0.110407	0.0349308
Glyma.06G218700	0.192235	-0.0770945	0.384031	-0.119953	-0.220253	0.150196	-0.49786	0.935038		Glyma.06G218700	0.824484	0.962547	0.53476	0.912831	0.742089	0.920774	0.315146	0.0133454
Glyma.05G000900	-0.339649	-0.495603	-0.846191	-0.137843	0.0128681	-0.669163	-5.47415	5.19092		Glyma.05G000900	0.85671	NA	0.535663	NA	NA	0.806905	0.00203477	0.00435594
Glyma.04G028600	-0.605086	0.110705	-0.769372	-0.958626	0.666432	-1.87006	-5.47332	5.16787		Glyma.04G028600	0.680088	0.973596	0.535786	0.41041	0.579785	0.0937669	0.00178404	0.00411909
Glyma.18G045000	-0.21851	0.431362	0.252081	0.116064	-0.382146	0.0307118	0.511719	-0.549995		Glyma.18G045000	0.661855	0.238648	0.536045	0.847296	0.190071	0.980989	0.0524057	0.0292086
Glyma.03G203000	0.43565	0.246356	-0.368553	0.388014	-0.298553	0.147063	0.788515	-0.0794987		Glyma.03G203000	0.46075	0.798767	0.536519	0.500741	0.599928	0.918806	0.0321627	0.926604
Glyma.13G370700	0.180081	0.0819835	-0.421247	0.181929	-0.00340278	0.128591	-0.986509	0.427085		Glyma.13G370700	0.855602	0.963746	0.536698	0.866153	0.997492	0.944612	0.0420915	0.539011
Glyma.12G224200	-0.48549	0.73704	0.302075	-0.0412119	-0.294009	0.358779	-0.0887448	0.191872		Glyma.12G224200	0.260322	0.041814	0.537958	0.972202	0.50089	0.538735	0.895278	0.719654
Glyma.13G254300	1.14902	-0.197512	0.411776	0.444128	-0.582931	0.233685	0.377965	0.01678		Glyma.13G254300	0.00390786	0.873762	0.538808	0.475005	0.223481	0.863411	0.504227	0.993236
Glyma.16G204700	-0.311402	-0.913802	-0.636644	-0.393269	0.421132	0.00217615	-2.80556	2.07605		Glyma.16G204700	0.81511	NA	0.539407	NA	NA	1	0.00550305	0.0697946
Glyma.17G148200	-0.244169	-0.0447298	-0.309724	-0.322136	0.537473	-0.161756	-0.347493	0.743014		Glyma.17G148200	0.687257	0.973596	0.539717	0.525958	0.129104	0.886892	0.433038	0.0178422
Glyma.11G125300	-0.624005	-0.324243	-0.30231	-0.918495	1.29703	-0.178156	-0.296947	-0.1751		Glyma.11G125300	0.0532133	0.575975	0.540067	0.00190477	1.99888e-06	0.857896	0.494998	0.760294
Glyma.17G262300	-1.37631	-0.447796	-1.14323	0.933714	0.061922	-3.79901	-0.511222	1.99897		Glyma.17G262300	0.405598	NA	0.540067	NA	NA	0.0496469	0.911507	0.378698
Glyma.13G319600	-0.0732611	-0.713083	-0.451077	-0.698474	0.193515	-0.379692	-1.3996	0.785807		Glyma.13G319600	0.952386	0.2599	0.540067	0.260544	0.841754	0.787859	0.0174899	0.288566
Glyma.05G188500	2.11451	0.643443	0.523235	0.127735	-0.244951	-0.0179102	0.249389	-0.185328		Glyma.05G188500	2.92367e-06	0.476513	0.541471	0.937282	0.803669	0.996716	0.783112	0.862998
Glyma.11G119500	-0.392435	0.202595	0.324676	-0.359695	0.223865	-0.163518	0.803015	-1.52873		Glyma.11G119500	0.424842	0.812081	0.541475	0.46652	0.671434	0.884644	0.00721854	2.919e-09
Glyma.16G065300	0.0197055	0.240631	0.319312	-0.202394	-0.313271	0.110246	-0.73662	0.87603		Glyma.16G065300	0.983114	0.745875	0.541537	0.753594	0.487333	0.931134	0.0155867	0.00274876
Glyma.10G200600	-0.20744	-0.171698	-0.322994	-0.106277	0.0276764	0.143189	-0.780463	0.499289		Glyma.10G200600	0.763338	0.856038	0.542102	0.912363	0.978471	0.912972	0.040292	0.263647
Glyma.06G307100	-1.3203	0.511644	-0.911224	-1.97481	1.91023	-6.44029	0	3.98454		Glyma.06G307100	0.286093	0.841943	0.542526	NA	NA	0.00161698	1	0.0598922
Glyma.16G045000	-0.315227	-0.0324257	-0.654222	-0.0744689	0.748264	-1.59752	-1.44428	1.89437		Glyma.16G045000	0.825561	0.992259	0.542859	0.976746	0.384323	0.0462733	0.0579018	0.00567555
Glyma.08G090000	0.406035	-0.281167	0.280615	0.156299	-0.103971	0.147294	0.690597	-0.358313		Glyma.08G090000	0.312946	0.634186	0.542956	0.795786	0.858508	0.884129	0.0102349	0.287641
Glyma.15G118800	-0.280985	0.622435	-0.347793	0.591336	-0.744043	0.129592	0.41226	-0.16008		Glyma.15G118800	0.697089	0.21036	0.543431	0.159525	0.0405174	0.930983	0.388948	0.817246
Glyma.12G024500	-0.572303	0.12058	-0.40777	-0.148189	0.215383	-0.381879	-0.360956	0.86175		Glyma.12G024500	0.31336	0.934025	0.543431	0.893511	0.774988	0.696939	0.562095	0.0438979
Glyma.07G121000	-1.20746	0.97271	-0.465306	-0.648113	0.329409	-0.257671	-0.931448	1.01604		Glyma.07G121000	0.0165511	0.124966	0.543431	NA	0.702781	0.896749	0.192953	0.119791
Glyma.12G200500	1.1404	0.117494	0.470903	0.666136	-1.0564	0.355669	1.21815	-0.830607		Glyma.12G200500	0.0201576	0.950416	0.543431	0.285741	0.0247636	0.779232	0.00414622	0.0914675
Glyma.06G017900	0.556341	-0.0632547	0.445125	0.0921033	-0.410394	0.497046	0.890116	-1.06851		Glyma.06G017900	0.416859	0.973758	0.543688	0.952118	0.52797	0.563926	0.0441397	0.0104301
Glyma.19G038400	-0.427331	-0.332349	-0.542032	-0.785898	0.506013	-0.779032	-1.43464	1.45876		Glyma.19G038400	0.679199	0.814444	0.543688	0.28898	0.533781	0.400519	0.0167659	0.0136916
Glyma.11G104300	0.206346	0.0256305	0.31493	-0.0462092	0.405271	-0.358539	-0.936706	0.617268		Glyma.11G104300	0.758741	0.987907	0.544591	0.969614	0.299375	0.548813	0.00108732	0.0669216
Glyma.09G097700	0.191203	-0.0512057	0.288001	0.101477	-0.22398	0.210911	0.182444	-0.943042		Glyma.09G097700	0.760263	0.967152	0.544591	0.896967	0.621658	0.801947	0.702649	0.000296732
Glyma.08G082100	-0.130767	0.155491	0.313625	0.142321	-0.102073	0.293933	0.384946	-0.647641		Glyma.08G082100	0.863249	0.873245	0.544591	0.853179	0.87894	0.682558	0.318122	0.0399289
Glyma.06G029600	0.967009	0.45095	-0.535349	-0.841892	0.125599	-0.196443	-1.28859	2.05681		Glyma.06G029600	0.134792	0.708184	0.544591	0.229693	0.925471	0.930844	0.0302089	4.67924e-05
Glyma.01G009200	-0.328276	1.07536	-0.586969	-0.0293407	-0.223219	0.177726	-3.33082	2.0712		Glyma.01G009200	0.80976	0.190759	0.544622	0.989791	0.858476	0.944901	2.24146e-06	0.0133872
Glyma.01G240300	1.13261	0.919988	0.355588	-0.520356	-0.450192	-0.0234227	0.437999	-0.644359		Glyma.01G240300	0.000249598	0.0105093	0.545245	0.268	0.31076	0.991088	0.304415	0.0843549
Glyma.19G085300	0.657102	-0.34768	-0.633801	-0.431482	0.991446	-0.974997	-0.390992	1.61339		Glyma.19G085300	0.545798	NA	0.545908	NA	NA	0.420937	0.785075	0.0259075
Glyma.03G246700	-1.13108	0.316616	-0.412404	-0.754225	0.29428	-0.55592	-0.668137	0.574091		Glyma.03G246700	0.00522761	0.755078	0.545908	0.156671	0.69616	0.553426	0.336955	0.41723
Glyma.08G362466	-1.95802	0.35138	-0.844291	-1.26527	1.30254	-1.93698	-2.7148	2.80865		Glyma.08G362466	0.0224975	0.895678	0.545908	0.278188	0.202338	0.10001	0.0449197	0.0335708
Glyma.08G301000	-0.0744476	0.201909	0.18314	-0.0540831	-0.461495	0.111445	-0.0667452	0.0449878		Glyma.08G301000	0.860562	0.555457	0.546025	0.919439	0.00998661	0.848311	0.85044	0.915863
Glyma.20G114700	0.137062	-0.0818498	0.204582	0.311724	-0.210236	0.06643	0.394287	-0.455235		Glyma.20G114700	0.760639	0.907019	0.546441	0.237262	0.462524	0.940172	0.0741666	0.0263663
Glyma.07G140400	-0.0446772	0.360541	0.263207	-0.0261053	-0.333301	0.111918	0.696389	-0.113532		Glyma.07G140400	0.952794	0.405023	0.546466	0.979539	0.316108	0.911606	0.00421834	0.825579
Glyma.20G209000	0.485853	-0.285178	0.188603	0.0415489	-0.12057	-0.0344166	0.450939	0.00146016		Glyma.20G209000	0.00974649	0.317157	0.546466	0.946287	0.70738	0.970821	0.0143068	1
Glyma.03G191500	-0.132042	-0.0864141	-0.210587	-0.490987	0.213013	0.217373	-0.431889	0.165866		Glyma.03G191500	0.770241	0.900298	0.548153	0.0315996	0.497609	0.649564	0.0637916	0.647511
Glyma.15G085900	-0.320807	0.0337028	-0.412232	-0.59333	0.965014	-0.243978	-1.23421	0.474863		Glyma.15G085900	0.703597	0.988283	0.548153	NA	0.0424852	0.877355	0.0234206	0.565542
Glyma.13G077900	-0.0367212	0.161889	0.251075	0.0650806	-0.497155	0.498397	0.791744	-0.80328		Glyma.13G077900	0.961901	0.825138	0.548153	0.935299	0.0754187	0.18039	0.000872961	0.000341249
Glyma.20G177200	-0.442979	0.235133	0.190187	-0.152976	-0.0245887	0.0288939	-0.536759	0.356761		Glyma.20G177200	0.0224975	0.46492	0.548153	0.661122	0.962436	0.973978	0.00169929	0.0757769
Glyma.02G051700	-1.06759	-0.342891	-1.59637	-0.969553	1.90487	-1.94768	-6.0082	6.19498		Glyma.02G051700	0.738524	0.957663	0.54826	0.774789	0.361816	0.514345	0.00635046	0.00522015
Glyma.07G044400	-0.00914915	-0.550653	0.500171	-0.162461	-0.486356	1.34852	0.20082	-1.22261		Glyma.07G044400	0.997052	0.571004	0.548325	0.910935	0.508997	0.0164142	0.826858	0.0103101
Glyma.17G073400	-0.359882	0.0026659	-0.651695	-1.38477	1.46813	-0.88387	-1.94485	1.69698		Glyma.17G073400	0.793746	0.999214	0.548504	0.0502568	0.0262233	0.406605	0.000683317	0.00563966
Glyma.07G029500	0.771858	-0.474605	0.344717	0.40692	-0.322143	0.312611	0.220374	-0.143868		Glyma.07G029500	0.0320735	0.380788	0.548861	0.43205	0.520343	0.697771	0.686577	0.83198
Glyma.13G338300	1.74875	1.51453	-0.756597	-0.968092	0.132247	-0.599391	-1.75647	2.58645		Glyma.13G338300	0.0391799	0.114985	0.548868	0.389701	0.947974	0.784808	0.0548068	0.000994482
Glyma.05G059200	0.115477	0.540738	0.218661	0.242031	-0.163443	0.318346	0.181876	-0.114476		Glyma.05G059200	0.824766	0.0352393	0.548868	0.472498	0.642836	0.361601	0.573895	0.779532
Glyma.04G192200	0.0533851	0.0605839	0.264895	0.0959995	0.0280508	-0.395675	0.600017	-0.191848		Glyma.04G192200	0.946673	0.959007	0.549082	0.894599	0.970984	0.396605	0.0393092	0.671723
Glyma.12G210400	-0.0224601	0.119565	0.185568	-0.163192	-0.0694046	0.0453454	0.672716	-0.278142		Glyma.12G210400	0.968291	0.817577	0.549082	0.621209	0.860855	0.958675	4.61473e-05	0.200436
Glyma.10G284300	-0.147042	-0.247609	-0.581453	0.670376	0.120115	-1.48318	1.69964	1.07108		Glyma.10G284300	0.923228	0.895702	0.549082	0.458348	0.934727	0.0861306	0.0105459	0.0745329
Glyma.10G064500	-0.948611	0.188551	0.464466	-0.69101	-0.00899526	0.761472	-1.82796	1.02149		Glyma.10G064500	0.0851007	0.90755	0.549082	0.282854	0.99513	0.300756	0.000119464	0.0842847
Glyma.04G180800	1.24497	0.231263	0.621657	0.515305	-1.16962	0.68776	1.41882	-1.34594		Glyma.04G180800	0.114763	0.914687	0.549082	0.641905	0.0809018	0.586565	0.0175911	0.0261273
Glyma.08G333900	-1.11448	0.248976	-0.495753	0.0586783	0.429661	-0.903311	-0.210112	0.517167		Glyma.08G333900	0.0377751	0.872781	0.549082	0.976746	0.583059	0.272616	0.862869	0.532784
Glyma.19G016600	-2.9426	5.30461	0.879189	0.946321	-0.707383	1.00394	0.583891	-0.82638		Glyma.19G016600	0.274633	0.00574064	0.549082	NA	NA	0.527557	0.649862	0.472608
Glyma.09G073600	-0.15052	0.947091	0.306967	-1.30726	-0.0417934	0.534339	-0.830038	1.11803		Glyma.09G073600	0.824792	0.00126429	0.549082	3.63887e-07	0.961136	0.209395	0.00293255	1.95754e-05
Glyma.16G040100	0.494131	-0.0763165	0.235968	0.032585	-0.173206	0.123729	0.487678	-0.406658		Glyma.16G040100	0.0622641	0.927495	0.549482	0.972227	0.652961	0.883321	0.0425464	0.114993
Glyma.06G286700	0.171344	0.288975	0.28925	-0.0474846	0.183511	-0.479623	-0.635552	0.512269		Glyma.06G286700	0.786135	0.624143	0.549482	0.965105	0.709399	0.254221	0.0290551	0.110299
Glyma.06G178300	-0.548674	-0.039838	-0.3162	-0.340326	-0.0402855	0.151001	-0.387968	0.719249		Glyma.06G178300	0.163393	0.977229	0.549994	0.510621	0.965226	0.905483	0.390432	0.0342455
Glyma.11G145700	0.301218	-0.00940376	0.357	0.518606	-0.512114	0.248511	0.512534	-0.857193		Glyma.11G145700	0.689467	0.996264	0.550243	0.271243	0.227279	0.828121	0.240297	0.0151796
Glyma.12G196700	0.15228	-0.132707	-0.218874	0.576701	-0.418376	0.245757	0.461234	-0.0641379		Glyma.12G196700	0.747627	0.833946	0.551243	0.00890513	0.080753	0.61036	0.0549439	0.895422
Glyma.03G138400	-0.166985	-0.308122	-0.326742	-0.0198013	0.113051	-0.899525	0.0221819	0.584528		Glyma.03G138400	0.818859	0.658765	0.551243	0.98793	0.874517	0.0282284	0.996477	0.134574
Glyma.17G163800	0.0205503	0.811964	0.282293	0.343064	-0.710658	0.491373	0.0254324	-0.18598		Glyma.17G163800	0.981399	0.00652177	0.551243	0.415417	0.01064	0.221317	0.98643	0.705079
Glyma.02G094100	-0.361602	0.214575	0.294499	0.190201	-0.64679	-0.12332	0.774804	-0.453579		Glyma.02G094100	0.476862	0.795205	0.552192	0.754048	0.0418618	0.927584	0.0203051	0.220376
Glyma.04G186000	0.369753	1.57786	0.464156	0.477813	-0.368718	-0.285121	0.906755	0.30052		Glyma.04G186000	0.757622	0.00284883	0.552425	0.515291	0.610964	0.853276	0.0667305	0.703111
Glyma.03G077900	-0.542282	-0.38735	-0.81476	-3.67258	1.97202	-1.57674	-4.54023	2.8491		Glyma.03G077900	0.746167	0.873245	0.552469	1.97123e-05	0.0699305	0.34264	0.0207413	0.261895
Glyma.01G004300	-0.0308811	0.113127	-0.261562	-0.0826148	-0.171218	-0.195435	-0.198706	0.804637		Glyma.01G004300	0.968648	0.895111	0.5529	0.914621	0.709399	0.811345	0.659882	0.00141645
Glyma.19G000200	0.32556	-0.208104	0.331457	0.389728	-0.453081	0.411065	0.67305	-0.731258		Glyma.19G000200	0.593649	0.821259	0.5529	0.438903	0.267179	0.504157	0.0460562	0.0249644
Glyma.18G242500	-0.0156663	0.219598	0.134302	0.00343326	-0.203925	0.148042	0.135079	-0.324997		Glyma.18G242500	0.969565	0.292844	0.553722	0.99469	0.207781	0.612527	0.495045	0.0175243
Glyma.11G086000	-0.43454	0.232194	-0.499685	0.0820527	0.180921	-1.2662	0.302831	1.26077		Glyma.11G086000	0.658803	0.885411	0.553914	0.967065	0.869363	0.0835027	0.785176	0.020449
Glyma.05G125800	-1.14123	0.632912	-0.954988	-1.52226	1.56845	-1.86866	-5.20146	4.77662		Glyma.05G125800	0.434923	0.794407	0.555187	0.221831	0.155959	0.145043	8.98949e-05	0.000559768
Glyma.17G019300	-0.818584	0.713836	-0.847803	-1.19284	1.54907	-3.09345	-1.77524	2.67633		Glyma.17G019300	0.578548	0.705268	0.555281	0.314221	0.0975796	0.000805051	0.0600522	0.00116555
Glyma.08G148300	-0.130785	-0.233103	-0.212093	-0.482891	0.227207	-0.337563	-0.333809	0.16124		Glyma.08G148300	0.777097	0.580038	0.556294	0.0436706	0.477604	0.368837	0.265001	0.70069
Glyma.13G240200	-0.0844625	0.432213	0.271544	0.073846	-0.507017	0.111174	-0.626921	0.432866		Glyma.13G240200	0.910497	0.328487	0.556896	0.931233	0.0977293	0.922577	0.0461269	0.228449
Glyma.13G081400	-1.2805	0.607461	-0.762832	-0.610303	0.925869	-0.646769	-2.19743	1.95246		Glyma.13G081400	0.196074	0.744697	0.556896	0.685896	0.37573	0.756786	0.0182508	0.0452276
Glyma.04G012800	-0.733745	-0.258314	-0.461228	-1.07935	1.48634	-0.244479	-1.6596	1.18584		Glyma.04G012800	0.216732	0.848784	0.557158	NA	NA	0.902498	0.0140162	0.115397
Glyma.08G037200	-0.079531	0.395678	0.284547	-0.841127	0.719932	-0.0749577	-0.322775	-0.0990377		Glyma.08G037200	0.913707	0.377814	0.557163	0.00198669	0.0107831	0.950049	0.376441	0.870247
Glyma.04G176400	0.630721	0.150474	0.401937	0.0469214	-0.0712818	-0.174238	0.884444	-0.434527		Glyma.04G176400	0.276359	0.914687	0.557441	0.976587	0.947002	0.911855	0.0314763	0.422337
Glyma.11G190900	0.181596	0.149492	0.184284	-0.315159	0.00628687	0.157148	-1.04011	0.644061		Glyma.11G190900	0.587463	0.733783	0.557441	0.170184	0.99087	0.740001	2.03358e-12	0.000121952
Glyma.05G092200	0.155274	0.148067	0.273269	-0.197817	-0.71685	0.421531	-0.17128	0.238456		Glyma.05G092200	0.791513	0.848203	0.557575	0.713434	0.00769458	0.311137	0.696564	0.558472
Glyma.01G160300	-0.869098	-0.0305864	-0.890544	-0.281729	0.887837	-2.58812	0.475193	0.597239		Glyma.01G160300	0.58276	0.994759	0.557575	NA	0.50703	0.0455969	0.828318	0.751496
Glyma.08G219500	0.108551	-0.0509276	-0.712993	-0.562123	0.999142	-0.431636	-2.78428	3.22488		Glyma.08G219500	0.956728	NA	0.557575	NA	NA	0.868144	0.0057786	0.000650955
Glyma.08G108900	-0.328762	-0.331875	-0.394518	-1.60337	0.949091	-0.684998	-1.11365	0.323126		Glyma.08G108900	0.663271	0.710373	0.557891	5.45107e-06	0.0241435	0.262377	0.00844344	0.665712
Glyma.19G223300	-0.5098	0.112027	-0.238071	0.604352	-0.477624	0.297068	0.88678	-0.466189		Glyma.19G223300	0.0614754	0.88531	0.558281	0.0138908	0.0637414	0.525517	2.0201e-05	0.0588895
Glyma.06G027900	0.613118	-0.0824116	0.22026	0.0600901	-0.0182716	0.0556677	0.447286	-0.535411		Glyma.06G027900	0.0110337	0.917724	0.558281	0.933217	0.979437	0.959611	0.0807066	0.0182925
Glyma.08G102200	-0.0925708	-0.293654	-0.480047	-0.93882	1.6643	-0.821342	-0.386437	-0.196287		Glyma.08G102200	0.945076	0.819656	0.558384	0.0957271	0.000182741	0.236919	0.596067	0.84492
Glyma.10G066700	0.327944	0.0864012	-0.299635	-0.167726	0.0968497	0.132538	-0.814973	-0.00126412		Glyma.10G066700	0.503371	0.936686	0.558723	0.801928	0.882607	0.907554	0.00299902	1
Glyma.01G164800	1.80789	-0.156662	0.549961	0.178283	-0.205227	0.4869	0.389147	-0.111548		Glyma.01G164800	0.00139739	0.945011	0.558989	0.911805	0.860411	0.719043	0.651161	0.933714
Glyma.17G125100	5.58811	2.06589	0.970136	-0.0213933	-0.541465	0.2548	-0.30504	0.819611		Glyma.17G125100	0.00481507	NA	0.558993	NA	NA	0.952546	0.885579	0.589918
Glyma.19G074000	1.06225	0.532846	0.404186	-0.0558196	-0.400738	-0.084265	-0.782204	0.683753		Glyma.19G074000	0.00628393	0.411439	0.559156	0.972293	0.495313	0.966396	0.0574295	0.12692
Glyma.08G109700	0.174172	0.691161	0.46636	0.69917	-0.802446	0.0894629	0.872301	-1.1584		Glyma.08G109700	0.894141	0.409888	0.559522	0.252098	0.125801	0.970035	0.0870737	0.0112777
Glyma.09G019700	-0.194778	0.0874974	0.220262	0.294507	-0.139135	0.282511	0.216777	-0.50224		Glyma.09G019700	0.666756	0.910929	0.560103	0.35057	0.718043	0.498256	0.496382	0.0251294
Glyma.13G202200	0.129496	0.140523	0.210016	0.275359	-0.089627	-0.0308463	-0.477486	0.696051		Glyma.13G202200	0.792602	0.817309	0.560375	0.367397	0.834261	0.978015	0.043585	0.000510106
Glyma.08G306600	0.571745	-0.149698	-0.324602	-1.25191	1.11602	0.109087	-1.68575	1.01665		Glyma.08G306600	0.156625	0.881999	0.561362	1.97123e-05	0.000351735	0.93641	1.04735e-09	0.00155043
Glyma.11G006600	-0.251133	0.16008	-0.224838	-0.4472	0.339159	-0.0773452	-0.289829	0.589211		Glyma.11G006600	0.511929	0.782971	0.561734	0.0920781	0.219848	0.935808	0.331528	0.00855895
Glyma.04G190800	0.884419	-0.0787536	-0.369982	0.0281786	0.355461	-0.282459	0.245735	-0.485826		Glyma.04G190800	0.0217357	0.960185	0.561734	0.983495	0.519121	0.786105	0.682735	0.297023
Glyma.18G247100	0.284559	0.973108	0.243213	0.266204	-0.39749	0.205088	-0.152266	0.178512		Glyma.18G247100	0.464751	1.19011e-05	0.561734	0.492277	0.158144	0.739842	0.699108	0.657613
Glyma.04G222100	0.319473	-0.0633023	-0.53637	-0.584772	0.711156	-0.498331	-1.78461	2.05075		Glyma.04G222100	0.780937	0.977968	0.56207	0.498659	0.298038	0.695689	0.000148457	1.07524e-05
Glyma.03G038800	0.0355393	-0.154459	0.434257	-0.0218781	-0.0826399	-0.0179788	-0.638999	1.06525		Glyma.03G038800	0.97918	0.927458	0.562548	NA	NA	0.996469	0.384493	0.0472068
Glyma.13G194600	0.328889	0.0024914	-0.350503	0.477543	-0.370938	-0.182239	0.871184	-0.0625322		Glyma.13G194600	0.635913	0.998971	0.562722	0.354968	0.477994	0.906161	0.0325579	0.947299
Glyma.19G053500	0.96494	0.664534	0.392864	0.657881	-0.815595	0.345513	1.13971	-0.672244		Glyma.19G053500	0.107501	0.355981	0.564203	0.174552	0.0532453	0.76145	0.00311866	0.11152
Glyma.03G147900	-0.882612	-0.215475	0.639797	0.162583	0.368992	0.312667	1.29285	-0.856941		Glyma.03G147900	0.380142	0.932213	0.564203	NA	0.745402	0.893747	0.0405853	0.218397
Glyma.11G075500	0.785537	0.0082358	0.370913	0.878172	-0.705873	0.491321	0.761582	-0.432534		Glyma.11G075500	0.0642349	0.996505	0.565004	0.0260369	0.0817375	0.446061	0.042644	0.371172
Glyma.12G019800	0.265381	-0.228552	0.320573	0.494289	-0.820576	0.184275	-0.280306	0.377805		Glyma.12G019800	0.682186	0.783188	0.567205	0.248464	0.0109549	0.870096	0.565205	0.387518
Glyma.04G175900	0.045212	-0.196651	0.41181	0.414187	-1.11089	1.05852	0.297349	-0.673149		Glyma.04G175900	0.971188	0.885486	0.567205	0.545255	0.00806329	0.0411775	0.655289	0.162479
Glyma.18G042200	0.225602	-0.40697	-0.434351	-0.583773	0.677293	-0.774889	-0.250789	1.29803		Glyma.18G042200	0.820042	0.67863	0.567205	0.427867	0.258931	0.367854	0.824992	0.0122251
Glyma.10G135600	0.882307	0.380896	0.384631	0.269248	-0.312538	0.133057	-0.0303206	0.0452096		Glyma.10G135600	0.0383498	0.643482	0.567205	0.73107	0.612853	0.933188	0.990427	0.967776
Glyma.13G289200	-0.842362	-0.595524	0.554832	-0.791529	1.10401	-0.467244	1.0244	-1.21412		Glyma.13G289200	0.278088	0.618281	0.567344	0.345096	0.0859517	0.770172	0.111579	0.0382517
Glyma.13G239100	-0.751622	-0.319497	-0.323345	0.100893	0.0430077	0.123048	-0.3581	0.899274		Glyma.13G239100	0.0274699	0.639969	0.567386	0.916883	0.96283	0.925538	0.420559	0.00382694
Glyma.12G235300	2.36477	1.15809	0.325853	-0.33579	-0.208929	-0.0428802	-0.219801	0.110646		Glyma.12G235300	2.00012e-18	0.000309951	0.567386	0.537836	0.715991	0.980091	0.683033	0.879351
Glyma.12G076200	-0.207012	-0.474251	-0.407395	0.199117	0.770411	-0.498317	-1.29297	1.34406		Glyma.12G076200	0.821484	0.54909	0.567444	0.85604	0.0992197	0.565914	0.0117361	0.00567377
Glyma.11G143200	-0.212343	0.0760228	-0.275315	-0.158958	0.0347634	-0.142225	-0.693419	0.641634		Glyma.11G143200	0.717365	0.94743	0.567932	0.805144	0.965902	0.904005	0.0456751	0.0621143
Glyma.11G046500	0.0171921	-0.204293	-0.363132	0.0408814	-0.0127124	0.185677	-1.0422	0.446816		Glyma.11G046500	0.988543	0.851818	0.568135	0.977931	0.991264	0.905705	0.0255281	0.500795
Glyma.08G059700	0.676005	-0.175456	0.411595	0.773032	-0.90471	0.338879	0.00658067	-0.780406		Glyma.08G059700	0.214652	0.897364	0.570655	0.118399	0.0387361	0.755782	1	0.0827841
Glyma.14G121400	-0.233745	-0.353481	-0.242112	0.168351	0.12818	-0.0724579	0.304758	-0.685002		Glyma.14G121400	0.592296	0.346938	0.570655	0.735055	0.780029	0.944612	0.313964	0.0026668
Glyma.08G300800	-0.403142	0.0896753	-0.491947	-0.788142	0.139685	0.0238027	-0.900333	1.33114		Glyma.08G300800	0.692622	0.967623	0.570823	NA	0.918722	0.996383	0.272251	0.0413357
Glyma.10G198700	-1.63038	-0.645713	-0.543907	0.990314	-0.45826	-0.589978	0.176583	0.934419		Glyma.10G198700	0.00114697	0.524702	0.571126	0.14027	0.595412	0.649652	0.894013	0.150812
Glyma.19G028400	-0.0443311	0.526096	-0.333328	-0.00429781	0.200674	-0.40053	-0.737018	1.01273		Glyma.19G028400	0.964065	0.297674	0.571705	0.997681	0.738966	0.538735	0.0333333	0.00128814
Glyma.18G085900	-0.248649	0.144596	-0.507737	-1.26067	1.45692	0.335846	-0.253816	0.464702		Glyma.18G085900	0.83941	0.945223	0.571899	NA	0.0182269	0.850933	0.810666	0.579448
Glyma.12G237000	0.228681	-0.305482	0.310936	0.1267	-0.104796	0.280229	0.828299	-1.08253		Glyma.12G237000	0.719927	0.640939	0.571951	0.880512	0.87894	0.713222	0.00433088	8.01298e-05
Glyma.04G225000	-0.389964	0.148933	-0.330163	0.0141413	0.164069	-0.67211	0.865739	-0.535878		Glyma.04G225000	0.498532	0.89616	0.572033	0.991974	0.811769	0.224308	0.0283247	0.210223
Glyma.02G028700	0.171501	-0.463635	-0.569133	-0.579368	1.31417	-0.663121	-0.227719	-0.434839		Glyma.02G028700	0.90765	0.732272	0.572132	0.561325	0.0317307	0.566839	0.843097	0.663678
Glyma.01G127200	-0.426061	0.754018	-0.495991	-0.0112354	-0.667385	-0.154314	0.928135	-1.22304		Glyma.01G127200	0.680922	0.358673	0.572454	0.995697	0.318818	0.94738	0.122474	0.0223512
Glyma.01G086900	-0.221617	-0.0921775	-0.487155	-0.63882	1.61248	-1.17721	-0.550673	0.854052		Glyma.01G086900	0.849665	0.965991	0.572455	0.44437	0.0014981	0.0902938	0.536167	0.215846
Glyma.09G031600	-1.5529	-1.55235	-0.978926	-1.83965	3.24825	-1.60022	-0.90226	1.24119		Glyma.09G031600	0.221526	0.277472	0.572455	0.148527	0.000946556	0.295276	0.550561	0.351904
Glyma.04G257100	0.615298	-0.0112054	-0.484483	-1.13459	1.56331	-0.639393	-1.14906	1.95722		Glyma.04G257100	0.447935	0.996467	0.572455	0.0656813	0.0032271	0.534938	0.0829107	0.000183098
Glyma.09G069800	0.226623	0.091429	-0.267068	0.87214	-0.524262	0.0459327	1.10251	-0.39642		Glyma.09G069800	0.676459	0.925092	0.573437	0.000590448	0.0749215	0.97207	1.07295e-06	0.211999
Glyma.19G262600	0.246508	-0.543044	-0.357143	-1.04679	1.20617	-0.564073	-2.16078	0.585004		Glyma.19G262600	0.748239	0.338164	0.573849	0.00855765	0.00139485	0.387095	3.93553e-07	0.422648
Glyma.01G215500	-0.476552	0.00237205	-0.498702	-0.500581	0.48981	-0.575719	-0.723539	1.28337		Glyma.01G215500	0.603475	0.999178	0.573849	0.563391	0.518788	0.573533	0.244512	0.0108427
Glyma.07G039900	-0.100606	0.104647	0.283579	-0.0454888	0.421988	-0.227949	-0.796769	0.00547696		Glyma.07G039900	0.890572	0.915711	0.57437	0.968802	0.227069	0.771253	0.00362722	1
Glyma.17G006100	0.288592	-1.07296	-0.457159	0.00125913	0.417459	0.159538	0.556274	0.22777		Glyma.17G006100	0.763517	0.0394196	0.57437	0.999479	0.589891	0.940434	0.407919	0.79976
Glyma.02G034700	-0.162512	-0.0936483	-0.429156	-0.527614	0.379497	-0.876407	-1.57904	1.07707		Glyma.02G034700	0.879177	0.960185	0.57489	0.443073	0.584799	0.156845	0.000583474	0.0410451
Glyma.10G245400	-1.30255	0.121521	-0.774416	-0.2736	0.505174	-0.479683	-2.31135	2.0167		Glyma.10G245400	0.204686	0.973547	0.575459	NA	0.724582	0.866697	0.0275609	0.0689513
Glyma.08G087900	-0.468441	-1.27328	-0.702053	-1.89166	2.80635	-0.927765	-4.95943	2.47588		Glyma.08G087900	0.751013	0.179779	0.575626	0.0241508	9.72922e-05	0.492729	5.77418e-05	0.137666
Glyma.08G251700	0.00991928	0.551807	0.632178	1.54571	-1.32537	0.629515	0.879574	-1.58499		Glyma.08G251700	0.998236	0.731162	0.57613	0.0208807	0.0498556	0.659972	0.24061	0.0098937
Glyma.04G249800	2.90389	0.0275692	0.462963	-0.167087	-0.158683	0.0187153	0.109698	-0.353942		Glyma.04G249800	3.04307e-10	0.991823	0.576509	0.900748	0.880645	0.996383	0.930759	0.672621
Glyma.05G045700	1.2168	-0.181449	0.494069	-0.448099	-0.0487888	0.196383	0.160106	-0.179575		Glyma.05G045700	0.0252318	0.916393	0.576509	0.621294	0.974486	0.922955	0.882768	0.869839
Glyma.05G237500	-0.2198	0.306636	0.235457	-0.254026	0.104365	-0.101689	-0.494442	0.560339		Glyma.05G237500	0.618555	0.453782	0.576708	0.515576	0.830846	0.912336	0.0450379	0.0191244
Glyma.03G202400	0.252133	-0.689532	0.457461	0.382847	0.018657	0.574291	-0.983982	0.246143		Glyma.03G202400	0.814391	0.374747	0.576824	0.657231	0.989589	0.503016	0.0498497	0.795471
Glyma.20G019600	-0.477944	0.604404	-0.448579	-0.280631	0.363818	-0.337034	-1.10215	1.14629		Glyma.20G019600	0.547894	0.427526	0.576824	0.775939	0.622379	0.801947	0.0159955	0.012266
Glyma.17G178800	0.137837	0.26408	0.220879	0.518262	-0.49195	-0.0416243	0.608151	0.0488963		Glyma.17G178800	0.794113	0.570048	0.57812	0.0320903	0.0388962	0.971998	0.00631464	0.930549
Glyma.03G022300	-0.961921	-0.121163	0.456919	0.201887	0.0489076	-0.895043	1.82664	-1.41345		Glyma.03G022300	0.0854607	0.952855	0.578861	0.867399	0.971538	0.24052	5.05384e-05	0.00108279
Glyma.12G172300	2.8041	-1.55437	1.08061	0.884751	-1.12762	0.407352	1.13896	-1.74169		Glyma.12G172300	0.011546	0.370458	0.578861	0.671757	0.477977	0.926657	0.439553	0.169595
Glyma.13G218800	0.589867	0.0523693	0.345799	0.705457	-0.742207	0.314886	0.533373	0.163034		Glyma.13G218800	0.264765	0.974871	0.579032	0.0767105	0.0480327	0.739612	0.218787	0.813065
Glyma.18G135800	-0.13473	-0.0734636	-0.442002	-0.865602	1.03636	-0.5608	-0.629798	0.821713		Glyma.18G135800	0.910497	0.971109	0.579887	0.14365	0.0442011	0.568375	0.365672	0.169101
Glyma.05G236300	-0.274004	-0.0390771	-0.469068	0.201918	0.781376	-0.352267	-1.04527	0.401777		Glyma.05G236300	0.799961	0.988283	0.579887	0.875885	0.165095	0.804028	0.045147	0.623328
Glyma.13G149600	0.217048	0.644276	0.555287	0.364311	-1.37783	0.476057	0.368863	-0.557423		Glyma.13G149600	0.886624	0.595185	0.581955	0.75608	0.0198405	0.770228	0.71015	0.516867
Glyma.08G005100	0.0126897	0.0204801	-0.240203	0.190167	-0.148422	-0.125386	-0.332751	0.631299		Glyma.08G005100	0.987599	0.98848	0.582298	0.705024	0.749887	0.907554	0.411596	0.0269218
Glyma.01G067000	1.00962	-0.15078	0.320924	-0.156971	-0.147468	0.463089	-0.083342	-0.33753		Glyma.01G067000	0.00114689	0.884723	0.582298	0.848301	0.824267	0.402086	0.913262	0.46918
Glyma.03G101000	-0.222566	-0.0116976	-0.219419	-0.355266	0.310151	-0.197276	-0.491762	0.458941		Glyma.03G101000	0.59046	0.992259	0.582401	0.243729	0.290061	0.743262	0.0481566	0.0716761
Glyma.09G025400	-0.374213	0.0494942	-0.701606	-0.364408	0.0895073	-0.138482	-2.23428	1.47948		Glyma.09G025400	0.816733	0.990165	0.582506	0.834589	0.965332	0.969505	0.00295699	0.0982387
Glyma.05G140400	0.281926	-0.783713	-0.296948	0.0936132	0.265884	0.144258	0.353309	-0.523554		Glyma.05G140400	0.612032	0.0166178	0.582506	0.918845	0.57746	0.902124	0.37726	0.127739
Glyma.13G145100	0.0457221	-0.0146762	0.198661	0.36944	-0.286172	0.16199	0.486366	-0.606192		Glyma.13G145100	0.938191	0.990165	0.582696	0.13663	0.260885	0.77921	0.0181231	0.00139636
Glyma.08G220900	1.23218	0.530414	0.282679	0.0216898	0.126554	0.148322	0.447035	-0.859076		Glyma.08G220900	6.86208e-06	0.217338	0.582953	0.983997	0.831187	0.891352	0.187184	0.00146185
Glyma.12G017300	0.893907	2.3648	0.68187	0.166652	-1.23246	1.15822	0.362538	-0.43763		Glyma.12G017300	0.612835	0.00700803	0.583525	0.941448	0.130959	0.293652	0.772228	0.728527
Glyma.09G190000	1.25283	-0.0253905	0.791913	1.70737	-1.1142	0.116157	1.68081	-1.07846		Glyma.09G190000	0.362784	0.996263	0.584203	NA	0.238137	0.97709	0.0351927	0.24511
Glyma.06G294500	0.695299	-0.373979	-0.823584	-1.61382	1.65658	-1.31065	-3.78162	0.272133		Glyma.06G294500	0.674973	0.888831	0.584939	0.129322	0.087167	0.352522	0.00099236	0.940787
Glyma.08G045800	-0.125968	-0.0136183	0.262407	0.25896	-0.424362	0.230026	0.602247	-0.284067		Glyma.08G045800	0.847844	0.992883	0.584939	0.579582	0.192405	0.758628	0.0351409	0.452282
Glyma.06G192300	-0.227967	0.560165	-0.56124	-0.112492	0.471023	-0.0261952	-1.78322	1.35592		Glyma.06G192300	0.876154	0.66516	0.584939	0.958653	0.619394	0.995869	0.00332015	0.0455049
Glyma.14G081100	-0.227786	-0.103967	0.60458	-0.303998	1.33775	-0.541689	-0.558022	-0.14738		Glyma.14G081100	0.885137	0.970715	0.585296	0.842897	0.0420424	0.724135	0.540515	0.923305
Glyma.08G201300	-0.387116	-0.201804	0.403166	-0.398114	0.883642	-0.0769046	-0.746893	-0.053184		Glyma.08G201300	0.609212	0.873135	0.585296	0.580893	0.0461928	0.970035	0.092114	0.964132
Glyma.10G241900	0.109869	0.196612	0.13491	-0.358489	0.260363	0.112436	-0.175911	0.429476		Glyma.10G241900	0.7133	0.41676	0.5853	0.015581	0.103543	0.778808	0.358285	0.00121045
Glyma.03G128200	1.21361	0.163153	0.411187	-0.366137	-0.0217376	0.398791	-0.0759426	0.140981		Glyma.03G128200	0.00952924	0.914544	0.586572	0.644841	0.987143	0.711199	0.950853	0.88382
Glyma.12G229000	-1.2327	0.47935	-0.906525	-0.912809	1.54238	-1.0585	-1.82111	2.39761		Glyma.12G229000	0.388787	0.867949	0.586608	NA	NA	0.608668	0.167958	0.039462
Glyma.02G270200	-0.279765	0.55258	-0.364664	-0.92329	0.277158	-0.511419	-1.24565	0.981263		Glyma.02G270200	0.725571	0.371005	0.586614	0.0265297	0.676247	0.503016	0.00376119	0.034651
Glyma.17G043300	0.55153	-0.384487	-0.414822	-0.313383	0.289885	-0.202192	-1.11764	0.57927		Glyma.17G043300	0.40986	0.697609	0.586825	0.729961	0.712408	0.911606	0.0413078	0.420518
Glyma.13G236100	0.00220549	1.20669	-0.582076	-0.178808	-0.206068	-1.1187	-2.70326	0.762596		Glyma.13G236100	1	0.121477	0.586825	0.921611	0.87723	0.207718	3.75449e-05	0.507128
Glyma.13G259200	-1.01278	0.0469479	-0.634003	-1.43184	2.00917	-1.75408	0.032226	0.451079		Glyma.13G259200	0.259554	0.989865	0.587269	0.0856496	0.00427547	0.0545316	1	0.742029
Glyma.02G295500	0.219365	0.257999	0.406769	0.297985	-0.40857	0.0314701	0.829139	-0.902053		Glyma.02G295500	0.841197	0.848538	0.587891	0.72503	0.521098	0.991061	0.0929252	0.0459039
Glyma.18G134200	0.614381	0.170938	0.598373	0.761557	-0.862882	0.341317	1.3314	-1.27349		Glyma.18G134200	0.621302	0.948287	0.587891	0.409327	0.255333	0.876584	0.0331987	0.0421734
Glyma.08G080700	-1.10817	0.3346	-0.381893	-1.13035	-0.106928	-1.19716	-0.883338	0.82613		Glyma.08G080700	0.00506351	0.729904	0.587891	0.00758983	0.91955	0.061	0.244698	0.263396
Glyma.13G243500	3.93059	2.05483	0.741071	0.30679	-0.671428	0.296646	1.70463	-2.56773		Glyma.13G243500	3.33071e-08	0.0129378	0.587891	0.882055	0.57068	0.921544	0.0232959	0.000146374
Glyma.13G295000	0.129557	0.143726	-0.275472	0.00793267	0.197606	-0.77543	-2.08436	2.22344		Glyma.13G295000	0.84268	0.864895	0.587936	0.99469	0.681537	0.017575	7.60888e-21	4.0345e-24
Glyma.01G011900	2.48096	0.18201	0.377981	0.41435	-0.208	0.152842	0.965931	0.0388428		Glyma.01G011900	1.40703e-09	0.895111	0.587936	0.510817	0.775685	0.924251	0.0124918	0.972509
Glyma.11G112300	0.52512	0.399879	0.303241	0.97187	-0.470388	0.464724	-0.175823	0.429937		Glyma.11G112300	0.321296	0.555077	0.588133	0.000768051	0.192405	0.354015	0.752078	0.255766
Glyma.07G033100	0.350661	0.201595	0.195777	-0.167027	-0.0933125	0.125969	-0.542588	0.432428		Glyma.07G033100	0.194993	0.650657	0.588901	0.665864	0.819581	0.853276	0.00739448	0.0500126
Glyma.15G260600	-1.27566	-0.250429	-0.408133	-0.644344	1.03192	-0.704868	-0.127731	-0.116638		Glyma.15G260600	0.00111298	0.831967	0.589308	0.271005	0.0182269	0.271764	0.892371	0.907491
Glyma.08G330600	0.0089055	-0.162456	0.292256	0.248638	-0.033621	0.294274	1.07632	-1.17308		Glyma.08G330600	0.994652	0.851818	0.589326	0.664324	0.969483	0.667844	2.97833e-05	5.55892e-06
Glyma.01G170200	-0.78762	-0.20023	-0.992415	-1.00521	1.56128	-1.12508	-2.65909	2.65804		Glyma.01G170200	0.700751	0.963746	0.589528	0.574066	0.209648	0.596172	0.0114274	0.0130653
Glyma.13G049700	2.21384	0.663012	0.510627	0.248017	-0.353184	0.0936863	-0.017164	-0.525347		Glyma.13G049700	1.41338e-06	0.479847	0.589623	0.853179	0.69778	0.972008	1	0.489988
Glyma.13G232700	0.813128	0.534465	0.462046	0.159559	-0.310259	0.277652	-1.09993	0.310539		Glyma.13G232700	0.271086	0.613043	0.590035	0.91054	0.711796	0.870413	0.0401302	0.748155
Glyma.01G210600	-0.759812	0.0757234	-0.526621	0.627889	-0.112144	-0.826812	1.77261	-0.874496		Glyma.01G210600	0.356185	NA	0.590705	NA	NA	0.500738	0.00388199	0.173415
Glyma.07G178600	0.694041	0.102327	0.483146	0.844582	-0.470993	0.507935	0.6814	-1.07028		Glyma.07G178600	0.435132	0.96504	0.590705	0.167491	0.517996	0.645555	0.249564	0.0306935
Glyma.03G128900	0.0750463	0.227059	0.44032	-0.963214	0.545458	0.636283	-1.09558	0.405185		Glyma.03G128900	0.957607	0.885498	0.593847	NA	0.436613	0.459907	0.0424845	0.635793
Glyma.12G062300	-0.174639	0.0226958	-0.318127	-0.149217	0.335636	-0.177984	0.062902	0.723561		Glyma.12G062300	0.821419	0.99052	0.593847	0.867399	0.512793	0.891978	0.950544	0.043832
Glyma.03G200300	-0.348348	-0.344007	-0.671791	0.156494	0.880891	-0.276886	-1.72528	2.17624		Glyma.03G200300	0.82572	0.875032	0.593847	NA	NA	0.922906	0.0473511	0.00535928
Glyma.10G032900	-0.0247617	0.191199	0.482216	0.167086	0.105865	-0.14126	1.07046	0.0133509		Glyma.10G032900	0.988953	0.919958	0.593882	0.910824	0.935248	0.950041	0.0467711	0.998299
Glyma.01G187400	-0.14455	-0.45596	-0.424571	-1.74458	1.08614	-0.454207	-0.923455	0.787462		Glyma.01G187400	0.898101	0.615253	0.59442	4.84727e-05	0.0335478	0.69823	0.116018	0.205515
Glyma.11G134300	1.38073	1.63655	0.426015	0.182038	0.0216201	0.277944	-1.09649	0.58723		Glyma.11G134300	0.0051818	0.000309951	0.59442	0.878652	0.987276	0.845209	0.0115398	0.301835
Glyma.17G228800	0.386582	0.242579	0.177974	-0.0854638	-0.0508418	0.0698576	-0.815146	0.45639		Glyma.17G228800	0.0621079	0.434291	0.594513	0.856547	0.905879	0.925058	7.6864e-08	0.0126575
Glyma.15G119100	-0.501483	-0.615493	-0.624495	-0.429028	0.43344	-1.19845	-4.74947	4.22804		Glyma.15G119100	0.700537	0.661497	0.594566	0.759285	0.711785	0.262377	0.00170232	0.00815284
Glyma.08G017900	0.280824	1.60106	0.389616	0.381768	-0.813806	0.449095	-0.585021	0.30694		Glyma.08G017900	0.774914	0.000119396	0.594566	0.59194	0.0662592	0.596456	0.23877	0.660883
Glyma.08G334000	-0.13061	0.695569	-0.222929	0.0661804	-0.109446	0.217413	0.0289517	0.181877		Glyma.08G334000	0.821771	0.00848458	0.594692	0.930909	0.821273	0.732743	0.976403	0.657969
Glyma.14G219300	-0.0366029	-0.449211	-0.403258	-0.292238	0.584971	-1.19911	-2.61742	1.8618		Glyma.14G219300	0.975961	0.603675	0.594927	0.749845	0.299375	0.0427558	8.40036e-05	0.0128012
Glyma.18G155701	-0.0530473	0.636139	0.256157	0.216072	-0.309496	0.318179	-0.17436	0.0331581		Glyma.18G155701	0.946974	0.0433856	0.595343	0.671811	0.395387	0.538735	0.691464	0.965741
Glyma.19G178100	-0.607427	-0.989389	-0.656984	-1.88863	1.06117	0.579173	-0.250532	-0.587506		Glyma.19G178100	0.631167	0.354693	0.595351	0.015581	0.262642	0.769167	0.867127	0.620381
Glyma.13G285300	-1.54104	1.5259	0.876542	0.244079	-0.265494	0.414884	1.22168	-2.16869		Glyma.13G285300	0.308755	0.371592	0.595739	NA	0.89908	0.906679	0.263758	0.0164676
Glyma.08G080600	-0.729581	0.304591	-0.702042	-2.04233	1.25522	-1.3394	-3.33415	1.96167		Glyma.08G080600	0.58151	0.899699	0.595788	0.0107037	0.175427	0.280053	0.00756611	0.220253
Glyma.08G139800	1.41704	-0.821185	0.53885	0.83755	-1.00134	-0.167598	1.2399	-0.555555		Glyma.08G139800	0.0162348	0.361686	0.595788	0.27253	0.114137	0.945688	0.0315751	0.489627
Glyma.08G122167	3.28331	1.06775	1.10223	0.713339	-0.952792	1.24087	-1.8373	-1.22794		Glyma.08G122167	0.0242548	0.696822	0.595908	0.769992	0.602167	0.5975	0.157679	0.46056
Glyma.06G195100	1.34969	0.761763	0.428454	0.528612	-1.13402	0.155859	-0.124364	0.226492		Glyma.06G195100	0.00309935	0.255255	0.595908	0.449662	0.0120336	0.93351	0.90418	0.79938
Glyma.16G107600	-0.293523	0.337205	-0.320914	-0.259393	0.602682	-0.335572	-1.44984	1.38809		Glyma.16G107600	0.670292	0.65491	0.596423	0.705903	0.129584	0.688076	2.75075e-05	5.81706e-05
Glyma.18G067800	-0.595076	-0.372678	-0.518407	-0.698833	1.22131	-0.667828	0.360231	-0.379997		Glyma.18G067800	0.515571	0.798615	0.597093	0.441215	0.0495617	0.569378	0.725952	0.713512
Glyma.11G093200	-0.42176	-0.221418	-0.186451	-0.401301	0.44035	-0.200761	-0.131597	0.291241		Glyma.11G093200	0.0558603	0.573478	0.597649	0.0889627	0.0413702	0.67828	0.715165	0.256031
Glyma.08G214300	-0.778247	-0.906244	-0.4923	-0.82383	1.5982	-1.97061	-0.902841	0.914683		Glyma.08G214300	0.258051	0.202827	0.597649	0.27253	0.00262029	0.00192319	0.308216	0.277215
Glyma.05G089200	0.336254	-0.160814	0.329674	0.439211	-0.897168	0.625167	-0.0183228	-0.252162		Glyma.05G089200	0.615972	0.89061	0.598299	0.394412	0.0107831	0.234034	1	0.681054
Glyma.09G281100	0.0823764	0.0704439	-0.562023	-0.879138	1.47788	-1.10645	-0.603185	1.16965		Glyma.09G281100	0.962736	0.979347	0.598972	NA	0.0259438	0.257629	0.587473	0.136451
Glyma.16G011400	0.98571	-0.566759	0.882313	2.10773	-0.852129	-0.223957	2.61536	-0.381669		Glyma.16G011400	0.581178	0.840783	0.598972	0.0240276	0.503985	0.954537	0.000974017	0.819183
Glyma.06G293450	0.69194	0.955581	0.539557	0.549295	-1.2643	0.944218	0.919342	-0.412251		Glyma.06G293450	0.547759	0.320419	0.599128	0.566797	0.0371518	0.292536	0.154142	0.65821
Glyma.10G039300	-0.205984	0.997152	0.250329	-0.0438688	-0.0130063	0.43271	-0.322489	0.117791		Glyma.10G039300	0.735321	0.000309951	0.599128	0.965915	0.987276	0.290702	0.359318	0.829377
Glyma.10G140500	1.03719	0.598759	0.287616	-0.129465	-0.503734	0.366331	0.324064	-0.314107		Glyma.10G140500	0.000255876	0.139246	0.599182	0.870973	0.156923	0.535057	0.433158	0.464373
Glyma.17G029200	0.727239	0.129033	0.808029	-1.13421	1.19371	0.424116	0.190341	-2.16178		Glyma.17G029200	0.689467	0.973614	0.599345	NA	0.281532	0.892198	0.927236	0.0126065
Glyma.14G081500	-0.755682	0.978886	1.0062	-1.13349	2.32893	-0.337376	-1.09009	-0.835268		Glyma.14G081500	0.749497	0.699873	0.599867	0.515291	0.0388738	0.939828	0.446905	0.63149
Glyma.15G107700	1.52033	-0.576041	0.482791	0.611946	-0.964022	0.702231	-0.0774225	-0.662613		Glyma.15G107700	0.00169657	0.5561	0.599867	0.437217	0.0859517	0.418832	0.959667	0.304779
Glyma.19G173600	0.862854	-0.611413	-0.487933	1.03236	0.293515	-0.694651	0.65735	1.24774		Glyma.19G173600	0.202479	0.523265	0.59994	0.084557	0.742106	0.469433	0.351454	0.00892144
Glyma.16G044600	-0.218703	0.243264	0.130828	0.108393	0.113884	0.172421	-0.515758	0.314225		Glyma.16G044600	0.283753	0.255255	0.600423	0.688739	0.61176	0.524779	6.30136e-05	0.0356993
Glyma.01G008700	-0.401293	0.174932	-0.255458	-0.51077	0.439754	-0.143819	-1.1026	1.27422		Glyma.01G008700	0.288582	0.811274	0.600671	0.118555	0.170422	0.884129	3.80339e-06	4.49761e-08
Glyma.08G254200	0.467378	-0.152219	0.315706	-0.804443	0.511147	0.333453	-0.447468	-0.461633		Glyma.08G254200	0.34621	0.887719	0.600716	0.0265599	0.212301	0.663145	0.285951	0.282437
Glyma.03G168700	-0.11991	0.145568	0.272861	0.156391	-0.618763	0.355376	-0.322851	-0.335393		Glyma.03G168700	0.867918	0.875679	0.600716	0.811449	0.0485075	0.538735	0.433662	0.420754
Glyma.08G029600	0.217434	-0.186754	0.390874	0.385548	-0.0294102	0.219669	-1.00964	-0.0910921		Glyma.08G029600	0.823866	0.893825	0.600716	0.593043	0.982335	0.882408	0.0186905	0.93469
Glyma.20G206300	0.164854	-0.14997	-0.44433	0.553896	0.335197	-0.783285	1.17806	-0.135919		Glyma.20G206300	0.890785	0.931375	0.600716	0.457016	0.670523	0.306083	0.015392	0.896908
Glyma.12G075900	0.0234739	0.19242	0.353012	0.0843953	-0.116905	-0.00813056	0.99644	-0.410231		Glyma.12G075900	0.984569	0.87798	0.600716	0.946913	0.891968	0.99826	0.00785978	0.415077
Glyma.13G328800	-0.105395	0.44468	-0.389696	-0.248806	0.209018	-0.366652	-1.38706	0.496287		Glyma.13G328800	0.922202	0.575258	0.600716	0.780104	0.790997	0.714499	9.70621e-05	0.354319
Glyma.03G182800	-0.163096	-0.115352	-0.210715	0.0227422	-0.102895	-0.0447762	0.572615	-0.423239		Glyma.03G182800	0.723916	0.865229	0.600716	0.97971	0.819237	0.968969	0.0095821	0.0845651
Glyma.04G183100	-0.729853	-0.757462	0.582635	0.905217	-0.238866	0.498406	1.20114	-0.733547		Glyma.04G183100	0.462674	0.519341	0.600716	0.268116	0.848405	0.751024	0.0491952	0.322318
Glyma.06G143300	0.380631	-0.177295	-0.699206	-1.06732	1.50306	-1.05211	-2.04975	2.67314		Glyma.06G143300	0.816754	0.952682	0.600716	0.307016	0.0612489	0.388665	0.00329571	5.22904e-05
Glyma.18G217700	-0.127159	0.619117	-0.228942	-0.305652	0.110855	-0.0266535	-0.413028	0.184033		Glyma.18G217700	0.828161	0.03119	0.600716	0.424831	0.828146	0.984146	0.188221	0.688145
Glyma.11G093500	0.304664	0.338915	-0.386633	-0.856609	0.62022	-0.263608	-1.44164	1.40716		Glyma.11G093500	0.717365	0.726794	0.600878	0.0695041	0.215507	0.843594	0.000135925	0.000271615
Glyma.20G009400	-0.499934	-0.0443372	-0.579994	-0.552256	0.850508	-0.712043	-2.22453	2.39686		Glyma.20G009400	0.685294	0.989865	0.600935	0.63742	0.298322	0.598916	0.00360186	0.00118033
Glyma.10G207300	-0.955791	0.0686974	-0.283165	0.244379	-0.249177	-0.515381	0.417795	-0.651314		Glyma.10G207300	0.000724444	0.958267	0.604103	0.672745	0.611378	0.297801	0.30876	0.0545051
Glyma.14G176400	-2.47195	-0.874321	0.699435	-1.19561	1.45067	-2.13917	0.127929	1.74526		Glyma.14G176400	0.000170197	0.553565	0.604236	NA	0.100419	0.0602832	0.97181	0.0619719
Glyma.11G009700	-0.0746716	0.338998	0.538242	0.0461445	-0.633741	-0.397284	2.03256	-0.955892		Glyma.11G009700	0.968029	0.851282	0.604578	NA	0.443747	0.851787	0.000313547	0.139642
Glyma.14G004600	-0.974925	0.181757	-0.38494	-0.915322	0.99119	-0.655849	-0.687472	0.584917		Glyma.14G004600	0.0249761	0.892091	0.604794	0.0499506	0.0225595	0.322688	0.174471	0.284074
Glyma.01G153300	-2.7723	1.14292	-0.91854	0.911989	-0.14441	0.431175	-1.35354	0.974996		Glyma.01G153300	0.00412562	0.542652	0.605596	0.600302	0.957395	0.909177	0.255337	0.495912
Glyma.15G094800	0.0908541	0.388407	0.254893	0.435669	-0.38966	0.523553	0.428667	-0.757726		Glyma.15G094800	0.902376	0.415605	0.605966	0.219014	0.245775	0.161347	0.168544	0.00305172
Glyma.06G190300	1.22217	-0.990179	0.453599	-0.131595	0.13329	0.295601	-0.555969	-0.0744322		Glyma.06G190300	0.019957	0.123614	0.607614	NA	0.910012	0.865107	0.461738	0.960432
Glyma.09G070600	-0.00994971	-0.146985	-0.416289	0.033899	0.565951	0.0950514	-1.14647	0.733502		Glyma.09G070600	0.99634	0.929386	0.60776	NA	0.365846	0.968218	0.0442173	0.274113
Glyma.13G261400	1.38077	0.631271	-0.32542	0.295381	-0.324327	-0.0913495	-0.151081	-0.265156		Glyma.13G261400	6.86208e-06	0.190845	0.60776	0.648616	0.540473	0.953053	0.820951	0.653835
Glyma.19G215100	-0.972821	0.285234	-0.504088	-0.33814	0.622233	-0.480699	-1.73246	1.56339		Glyma.19G215100	0.151937	0.861377	0.609697	0.774789	0.410741	0.734437	0.00229973	0.00801409
Glyma.12G009700	-0.0681521	-0.0337907	0.234672	0.427092	-0.493177	0.596141	-0.806799	0.0752081		Glyma.12G009700	0.923228	0.977229	0.609764	0.177036	0.0753612	0.0627114	0.00104505	0.903879
Glyma.11G025600	-1.34487	-0.329696	0.72698	0.536962	-0.433674	0.225099	0.797287	-1.70534		Glyma.11G025600	0.187834	0.903973	0.61029	NA	0.758699	0.946743	0.457358	0.0347763
Glyma.16G060800	-0.898464	-1.5064	0.50874	0.471074	-0.879506	-0.233135	0.797434	-0.597224		Glyma.16G060800	0.178038	0.0088064	0.610412	0.630776	0.175706	0.923709	0.293492	0.45838
Glyma.20G206000	-1.0547	0.402334	-0.405824	0.46177	0.0974639	-0.949388	0.171099	0.350048		Glyma.20G206000	0.0315509	0.710373	0.610835	NA	0.932207	0.195016	0.889635	0.689593
Glyma.19G205200	0.0426128	-0.0796945	0.172691	0.0816188	-0.102569	0.309821	0.0330915	-0.435475		Glyma.19G205200	0.937859	0.903357	0.611586	0.867704	0.775365	0.311865	0.954082	0.0300593
Glyma.12G224600	0.197562	0.154034	-0.247261	-0.825319	0.7336	-0.119198	-0.54234	0.0775806		Glyma.12G224600	0.723546	0.844403	0.611884	0.00175306	0.00721808	0.910684	0.0689204	0.904686
Glyma.11G222300	-0.0598939	0.262247	0.207867	-0.0187843	-0.0688128	-0.301766	-0.718427	0.532188		Glyma.11G222300	0.918696	0.519341	0.612318	0.983394	0.892545	0.432507	0.000268882	0.0164676
Glyma.07G045900	-0.223587	-0.153889	-0.20356	0.0735274	-0.212352	-0.389873	0.466447	0.125131		Glyma.07G045900	0.566652	0.787675	0.612627	0.910894	0.522968	0.241817	0.0499636	0.766007
Glyma.20G184300	2.0152	-0.360498	0.587089	-0.673051	0.438899	0.195639	-0.685982	-0.043615		Glyma.20G184300	0.00116019	0.846905	0.612972	0.520272	0.687534	0.942912	0.438231	0.985037
Glyma.10G063900	0.0912717	0.679126	-0.216888	-0.0756356	-0.110292	0.280464	-0.189285	-0.309551		Glyma.10G063900	0.879177	0.00652177	0.613069	0.913635	0.815901	0.548323	0.607382	0.314071
Glyma.18G015200	-0.489832	-0.299152	-0.184535	0.486972	0.042504	-0.0241781	-0.171969	0.147729		Glyma.18G015200	0.0174373	0.333927	0.613205	0.0212262	0.933745	0.980989	0.563594	0.661615
Glyma.10G243700	-0.247759	0.766522	-0.582172	0.12197	0.213413	-0.0855899	-1.13605	1.56862		Glyma.10G243700	0.881551	0.54606	0.613515	NA	NA	0.980365	0.183615	0.0310713
Glyma.02G048700	-1.6639	-0.338729	-0.834426	-0.109402	0.954001	-6.48813	0	5.46671		Glyma.02G048700	0.119651	0.910929	0.61371	NA	NA	0.00161698	1	0.00284305
Glyma.05G011100	0.135442	-0.176805	-0.327401	-0.0353132	0.529104	-0.336052	-1.05129	1.24361		Glyma.05G011100	0.879177	0.875032	0.61371	0.98057	0.23321	0.712568	0.00793936	0.000618417
Glyma.01G239000	-0.191117	-0.0603565	0.222489	0.248375	-0.311076	0.262394	0.538608	-0.301987		Glyma.01G239000	0.717208	0.956548	0.614799	0.540402	0.337989	0.657283	0.0485651	0.341917
Glyma.11G107700	0.0905796	-0.0054254	0.195593	0.0752784	0.185064	0.00454118	-0.615935	0.340038		Glyma.11G107700	0.865327	0.996311	0.618175	0.901526	0.58109	0.99826	0.00393635	0.204034
Glyma.17G239000	0.188106	-0.0181774	0.260732	0.252848	-0.269372	0.228581	0.547957	-0.833124		Glyma.17G239000	0.75644	0.990903	0.618175	0.620394	0.527526	0.761684	0.0621932	0.00140642
Glyma.03G164000	0.145629	-0.645648	-0.5627	-0.0654615	0.475704	-0.228236	-1.70837	1.15522		Glyma.03G164000	0.929681	0.604183	0.618691	NA	0.653253	0.93274	0.033013	0.218478
Glyma.07G229000	-1.29385	0.314317	-0.905296	-1.16073	2.07343	-1.46186	-2.74843	3.29407		Glyma.07G229000	0.373328	0.927495	0.618691	0.457016	0.050836	0.354011	0.00469916	0.000423116
Glyma.05G042200	0.333199	0.258045	0.297589	0.415743	-0.206437	0.0808946	-0.92873	0.397645		Glyma.05G042200	0.573423	0.746093	0.619784	0.390547	0.715366	0.955478	0.00230363	0.358706
Glyma.08G107700	-0.0330947	-0.143768	-0.366473	-0.596919	0.456501	-0.160266	-1.29872	0.577522		Glyma.08G107700	0.977003	0.914985	0.619784	0.287132	0.417043	0.920976	0.000791031	0.282063
Glyma.03G226200	0.126052	-0.294756	1.24258	-1.32416	2.16044	-1.43422	-0.62445	-7.07247		Glyma.03G226200	0.974721	0.960185	0.620265	NA	0.179551	0.61616	0.806536	0.000330438
Glyma.07G036500	-0.126489	0.703707	0.376653	-0.161044	0.669892	-0.35281	1.06636	-0.434156		Glyma.07G036500	0.915517	0.297206	0.620981	0.888061	0.168272	0.745673	0.00756611	0.436215
Glyma.14G068000	0.495752	0.220667	0.285933	0.068993	-0.18263	0.353066	-1.81885	1.11172		Glyma.14G068000	0.236281	0.780617	0.620981	0.949775	0.745847	0.570818	1.58027e-13	7.36365e-05
Glyma.05G225700	0.0142901	0.287876	0.151969	0.280627	-0.476459	0.265675	0.369785	-0.61296		Glyma.05G225700	0.977178	0.253046	0.620981	0.185357	0.00391054	0.319866	0.0331469	3.74022e-05
Glyma.02G136200	2.0335	0.323041	0.278373	0.93114	-0.856795	-0.0287458	0.431409	-0.140514		Glyma.02G136200	1.83004e-10	0.656675	0.620981	0.00105134	0.00371605	0.987623	0.302739	0.823768
Glyma.18G119100	0.0910455	0.504443	0.173451	0.141584	-0.438313	0.149923	-0.39335	0.526047		Glyma.18G119100	0.843059	0.0186233	0.620981	0.706994	0.0281377	0.782755	0.0569293	0.00482239
Glyma.05G057000	-1.91139	-1.31494	-0.688942	-0.295568	1.23889	-2.52554	-4.14573	4.87422		Glyma.05G057000	0.00674221	0.195754	0.622108	NA	0.192405	0.0431604	0.0410713	0.00763335
Glyma.15G148500	-0.59918	0.0917189	-0.323536	-0.63698	0.869265	-0.54377	-0.69733	0.32969		Glyma.15G148500	0.186618	0.948436	0.622694	0.151776	0.0176509	0.336989	0.0704497	0.546847
Glyma.14G184500	-0.63687	0.283917	-0.235958	-0.331083	0.0999335	-0.332763	-0.102628	0.234293		Glyma.14G184500	0.0234409	0.599865	0.622694	0.415417	0.861962	0.541084	0.862269	0.59795
Glyma.10G210500	-1.48578	-0.149722	-0.4048	-0.923553	1.43743	-1.2082	-0.625501	1.81201		Glyma.10G210500	0.000203168	0.927157	0.622694	0.110657	0.00232692	0.0539488	0.429282	0.000134116
Glyma.03G205900	1.00688	0.207187	-0.343795	1.11558	-1.02496	0.211142	0.98341	-0.82068		Glyma.03G205900	0.00934363	0.851403	0.622694	0.00218606	0.00601791	0.872653	0.00610955	0.0327689
Glyma.18G272200	-0.948006	-0.102799	-0.523394	-0.447734	1.32912	-0.566567	-0.587621	0.597221		Glyma.18G272200	0.196985	0.966334	0.622759	0.689913	0.0268057	0.662629	0.458027	0.46187
Glyma.19G193700	0.0604667	0.0802796	0.208395	-0.319172	-0.0036178	0.140083	-0.801949	0.00363618		Glyma.19G193700	0.921884	0.919393	0.622759	0.332649	0.995472	0.853276	8.72946e-05	1
Glyma.05G231200	-0.352214	0.662004	0.242987	0.329493	-0.217795	0.0202147	-0.962231	0.621262		Glyma.05G231200	0.4503	0.0502335	0.622759	0.419052	0.61176	0.989931	0.000265078	0.0410456
Glyma.19G229700	0.904724	0.04866	-0.352301	0.179143	-0.152081	0.0453295	-0.0574927	0.130754		Glyma.19G229700	0.0299103	0.977229	0.622891	0.856547	0.853964	0.981751	0.962887	0.880284
Glyma.01G112200	1.1014	0.496406	0.190494	0.0838371	-0.261045	0.184617	-0.367331	0.0863327		Glyma.01G112200	1.10828e-08	0.0636053	0.623063	0.883587	0.355025	0.746776	0.154214	0.854925
Glyma.17G032300	-0.274006	-0.41469	-0.33185	-1.01991	0.996555	-0.158361	-0.963414	0.730031		Glyma.17G032300	0.711452	0.569486	0.623183	NA	0.036965	0.932232	0.107451	0.25226
Glyma.11G237000	0.702664	-0.0174218	0.265026	0.0186171	-0.151735	0.0206847	-0.0670959	-0.391261		Glyma.11G237000	0.0210146	0.991823	0.623183	0.986918	0.783537	0.99024	0.923903	0.284151
Glyma.10G104700	-1.42701	0.4531	-0.745974	-0.488379	0.937787	-2.37789	-0.339777	1.21866		Glyma.10G104700	0.17689	0.852729	0.623252	NA	0.426973	0.0468426	0.887868	0.364124
Glyma.05G219900	2.14943	0.982657	0.555475	1.00114	-0.23722	0.366574	0.818561	-0.427219		Glyma.05G219900	0.00429312	0.35233	0.623392	0.193048	0.849592	0.85135	0.251023	0.6679
Glyma.14G122200	0.530173	0.121188	-0.283579	-0.669001	0.451936	0.283563	-1.03875	0.569478		Glyma.14G122200	0.228211	0.911978	0.62362	0.0856496	0.301112	0.750588	0.00305869	0.193726
Glyma.20G051900	-0.312942	0.407311	-0.466912	-1.19024	0.908887	-1.31087	-1.36572	1.39315		Glyma.20G051900	0.779939	0.74113	0.624803	0.0363469	0.129247	0.0412184	0.0139342	0.011597
Glyma.17G180400	-0.473014	0.745822	-0.992093	-0.686939	0.186724	-1.45717	-5.14345	4.83593		Glyma.17G180400	0.855329	0.797899	0.625886	NA	NA	0.529559	0.0101356	0.0190524
Glyma.07G058400	0.260023	0.0812724	-0.303117	-0.518575	0.522885	-0.38853	-1.10505	0.33325		Glyma.07G058400	0.704744	0.953156	0.626129	0.260073	0.199139	0.572569	0.000683317	0.53541
Glyma.11G172401	0.0198041	0.221785	0.200305	0.315012	-0.0942773	0.311138	0.538048	-0.480687		Glyma.11G172401	0.975789	0.634431	0.626129	0.31276	0.834798	0.397701	0.010929	0.0318153
Glyma.03G042800	-0.529479	0.440255	0.202144	-0.133287	0.0295738	-0.334896	-0.459944	0.182585		Glyma.03G042800	0.0262262	0.132871	0.626129	0.784229	0.962527	0.350903	0.0515322	0.616614
Glyma.03G211900	0.625905	0.130955	-0.298848	-0.68414	0.523542	0.058298	-1.02565	0.740845		Glyma.03G211900	0.161466	0.910929	0.626558	0.114688	0.254216	0.97413	0.0160513	0.112697
Glyma.13G115500	-0.380805	0.801288	0.245417	-0.199923	-0.047119	-0.23123	-0.248494	0.209863		Glyma.13G115500	0.383775	0.0075096	0.626997	0.714265	0.948918	0.758532	0.566501	0.664316
Glyma.08G094600	0.608037	0.0626632	0.208775	-0.388327	0.0704373	0.167615	0.212728	0.0810666		Glyma.08G094600	0.0148051	0.947995	0.627177	0.19975	0.896852	0.821452	0.550824	0.87483
Glyma.08G155200	-0.306992	-0.0398279	-0.176798	-0.281126	0.170924	-0.225552	-0.487716	0.527674		Glyma.08G155200	0.265978	0.963746	0.62809	0.333855	0.601241	0.624575	0.0397363	0.0166441
Glyma.14G040200	-0.0405061	-0.0844228	0.298442	0.0544814	-0.321072	0.244294	0.788559	-0.424891		Glyma.14G040200	0.968648	0.952861	0.628603	0.96654	0.527526	0.819512	0.0218501	0.313303
Glyma.19G083550	0.101304	1.15344	0.420034	0.121928	-0.848931	0.81158	-0.287561	0.0798647		Glyma.19G083550	0.940703	0.0347849	0.628605	0.935416	0.105342	0.23175	0.711835	0.949087
Glyma.18G275400	0.0798722	-0.0130746	0.461296	0.430696	-0.487894	-0.19341	1.34695	-0.664842		Glyma.18G275400	0.958556	0.996311	0.629247	0.646325	0.524835	0.931333	0.00895135	0.294452
Glyma.11G197900	-0.166082	0.0326266	-0.226872	0.213256	-0.056768	0.419971	-0.690577	0.186468		Glyma.11G197900	0.772027	0.977804	0.629247	0.666791	0.933474	0.319866	0.0160955	0.714398
Glyma.14G152700	1.45394	-0.604299	0.38166	-0.11382	0.384491	-0.539681	0.343133	-0.275935		Glyma.14G152700	0.000163207	0.378445	0.629247	0.933763	0.553359	0.498896	0.602068	0.718289
Glyma.13G030600	-0.914999	0.0725002	-0.32506	-0.55675	0.698515	-0.197605	-0.544688	0.584639		Glyma.13G030600	0.0164017	0.963889	0.629247	0.304612	0.111208	0.892621	0.312047	0.244466
Glyma.09G059000	-0.0430668	-0.379943	-0.330232	-0.131113	0.0296013	-0.263118	-0.821378	1.10389		Glyma.09G059000	0.968755	0.621357	0.630143	0.904219	0.98064	0.843165	0.102187	0.00973617
Glyma.13G029000	-0.131798	-0.121924	-0.216208	-0.0496151	-0.0493356	-0.17193	-0.543894	0.710071		Glyma.13G029000	0.813761	0.874639	0.630518	0.956473	0.941467	0.843725	0.088942	0.00946621
Glyma.04G062900	-0.562248	-0.141749	-0.835438	0.551688	0.320266	-1.05148	-2.54998	3.21772		Glyma.04G062900	0.782012	NA	0.630525	NA	NA	0.609721	0.0578566	0.00815284
Glyma.02G280700	0.350581	0.353849	-0.231675	0.360148	-0.374015	0.247892	0.548718	-0.631699		Glyma.02G280700	0.414793	0.451534	0.631146	0.336757	0.254216	0.712568	0.0555227	0.0165094
Glyma.02G309300	-0.333435	0.0040713	-0.281411	-0.343406	0.843338	-0.268617	-0.431407	0.217237		Glyma.02G309300	0.546991	0.99896	0.631691	0.508737	0.00799709	0.745466	0.28207	0.704139
Glyma.02G295800	-0.128158	0.135846	-0.482999	-0.668364	0.414355	0.21209	-1.4416	1.01817		Glyma.02G295800	0.933464	0.952682	0.632072	NA	0.674615	0.930835	0.0373544	0.198318
Glyma.15G152200	0.242274	-0.0346781	-0.357165	0.296864	0.167612	-0.225933	-0.442737	0.960857		Glyma.15G152200	0.795538	0.987888	0.632545	NA	0.846661	0.892924	0.554984	0.0465315
Glyma.08G361700	0.0694293	0.0448331	0.16361	0.16502	-0.246416	0.248192	0.308359	-0.448345		Glyma.08G361700	0.884026	0.956151	0.63261	0.617348	0.299375	0.465107	0.153669	0.0154762
Glyma.10G006100	-0.520263	0.0361838	-0.288452	-0.66877	0.867877	-0.586634	-0.0706951	0.553328		Glyma.10G006100	0.242423	0.981407	0.632793	0.0995476	0.0129762	0.284016	0.945316	0.19012
Glyma.10G211000	-1.44939	-0.469325	-0.439039	-0.556775	1.09669	-1.10794	-0.244394	0.727174		Glyma.10G211000	0.00150254	0.65491	0.632793	0.485144	0.0383014	0.0866586	0.801027	0.248151
Glyma.13G001800	0.359583	-0.381251	0.448158	0.507101	-0.356521	-0.292527	1.10695	-0.922121		Glyma.13G001800	0.746585	0.771482	0.633407	0.537382	0.66947	0.874741	0.0420118	0.0942883
Glyma.03G203800	-1.53586	0.422941	0.50247	0.107177	-0.409847	0.421416	0.317391	-0.260455		Glyma.03G203800	0.00921374	0.778254	0.633407	0.958586	0.664801	0.801947	0.748369	0.81617
Glyma.08G032900	0.466848	-0.25043	-0.345478	-0.121595	-0.197757	0.206312	-1.11503	0.340807		Glyma.08G032900	0.4654	0.816881	0.634209	0.919439	0.804557	0.896452	0.0160513	0.669434
Glyma.06G092100	0.277544	0.408362	0.274282	-0.850796	0.485825	-0.149054	-0.665625	0.693076		Glyma.06G092100	0.659467	0.465256	0.634901	0.00787408	0.201685	0.903584	0.057306	0.0427898
Glyma.08G285700	-0.423941	0.369732	0.381183	-0.213417	0.11637	-0.882795	1.18467	-0.061068		Glyma.08G285700	0.635809	0.746843	0.635092	NA	0.912696	0.249015	0.0256356	0.960645
Glyma.17G072000	-0.253516	0.213428	0.244585	-0.244295	0.281249	-0.188235	-0.512346	0.613101		Glyma.17G072000	0.634946	0.755844	0.635106	0.62608	0.487378	0.832148	0.0997563	0.035719
Glyma.20G180100	-1.50687	-0.0180492	-0.608674	-0.592282	0.214925	-0.518741	-0.494827	1.65185		Glyma.20G180100	0.043135	0.996263	0.635479	0.652159	0.89537	0.820693	0.706774	0.0308887
Glyma.04G005500	1.21261	0.49174	-0.348244	0.324809	-0.574245	0.662483	-1.0533	0.357509		Glyma.04G005500	0.00544368	0.524098	0.635658	0.66885	0.257041	0.308101	0.0186764	0.624541
Glyma.09G037400	-0.0336796	0.168185	0.176592	-0.256201	-0.0491619	0.366283	-0.677622	0.228034		Glyma.09G037400	0.95649	0.74845	0.635733	0.424801	0.927239	0.278783	0.00309829	0.51392
Glyma.08G021100	0.0582321	0.480016	-0.287843	0.590662	0.00024693	-0.593642	-0.809513	0.422671		Glyma.08G021100	0.949913	0.333927	0.636297	0.135133	0.999656	0.18699	0.00934553	0.305578
Glyma.10G014900	0.0176827	0.419679	-0.233116	-0.16177	0.38312	0.0531122	-0.375588	0.643572		Glyma.10G014900	0.982978	0.31462	0.636398	0.779729	0.247855	0.968969	0.263477	0.0166813
Glyma.18G059700	0.407668	-0.0405857	0.187621	-0.661079	0.576423	0.0784723	0.110853	-0.105114		Glyma.18G059700	0.11281	0.964226	0.636714	0.0013028	0.00687816	0.928211	0.770166	0.802157
Glyma.15G041300	0.260524	-0.114562	-0.332214	-0.409281	0.195408	-0.128843	-1.07473	0.821117		Glyma.15G041300	0.743987	0.933551	0.636884	0.507037	0.789286	0.93641	0.00508428	0.053855
Glyma.01G007400	-0.215068	-0.27885	-0.335932	0.0492788	0.110852	-0.232914	-1.39761	0.0746644		Glyma.01G007400	0.802201	0.775651	0.637201	0.974888	0.902982	0.875093	0.00365415	0.959317
Glyma.06G025100	-0.355204	-0.097661	-0.422981	-1.01723	0.768787	-0.645996	-1.19653	1.37692		Glyma.06G025100	0.720972	0.963513	0.637678	0.0913312	0.227091	0.545884	0.0871643	0.0299382
Glyma.08G018800	0.0516527	-0.318475	0.438033	0.0471075	-0.505551	-0.0837959	1.80174	-1.63045		Glyma.08G018800	0.972619	0.826541	0.637678	NA	0.505512	0.976143	0.000194908	0.00032363
Glyma.05G081900	0.632129	0.50937	0.211755	0.266665	-0.473107	0.3343	0.455697	-0.341417		Glyma.05G081900	0.0429604	0.158539	0.637678	0.490453	0.0827994	0.495298	0.118956	0.266718
Glyma.11G069000	0.148265	-0.315503	-0.335652	-0.779439	0.966268	-0.224019	0.119819	0.261389		Glyma.11G069000	0.875443	0.734375	0.637765	0.124008	0.0280028	0.882408	0.904614	0.722217
Glyma.10G052600	-0.580222	0.127657	-0.304589	-0.181523	0.675241	-0.287754	-0.323384	0.855402		Glyma.10G052600	0.220495	0.919043	0.637941	0.840271	0.100619	0.793105	0.612236	0.027934
Glyma.01G196100	-1.08924	-1.62196	0.778133	1.94501	-0.388937	0.892646	-0.175627	0.649722		Glyma.01G196100	0.389398	0.179779	0.638095	0.0285012	0.805371	0.584132	0.9297	0.604465
Glyma.14G008000	2.13256	-0.937786	0.719229	-0.585778	1.28839	0.138362	-0.541833	-2.76918		Glyma.14G008000	0.0151999	0.556381	0.638222	NA	0.184456	0.97207	0.68006	0.000926669
Glyma.13G261700	-0.602647	0.120845	-0.44241	-0.606654	0.393718	-1.04246	-0.756356	1.18248		Glyma.13G261700	0.451479	0.953156	0.638638	0.443475	0.637552	0.136528	0.263356	0.0344759
Glyma.06G122200	0.116438	0.248301	-0.30994	-0.83377	0.532148	0.19541	0.497858	-0.0834168		Glyma.06G122200	0.901021	0.795614	0.638787	0.0406116	0.2546	0.884644	0.279819	0.923993
Glyma.05G043900	2.67183	0.966089	0.68297	0.327763	-0.681447	0.205299	-0.69144	-1.08994		Glyma.05G043900	0.000368663	0.488501	0.639153	0.871453	0.568613	0.950509	0.537671	0.262045
Glyma.06G036800	-1.37349	-0.0709164	0.517099	-0.847629	1.23838	-0.503689	-1.29867	0.790218		Glyma.06G036800	0.0299103	0.978532	0.639208	0.313518	0.0516969	0.740564	0.0437521	0.324548
Glyma.02G039000	0.742942	0.483862	0.687573	1.20154	-1.21817	0.724981	1.60188	-1.55203		Glyma.02G039000	0.671588	0.844778	0.639429	0.227103	0.173784	0.697771	0.0382217	0.0456866
Glyma.17G039100	0.371973	-0.508868	0.225339	0.19523	0.228839	0.267126	0.282413	-0.560849		Glyma.17G039100	0.300947	0.117581	0.640001	0.694951	0.559007	0.621308	0.400792	0.0299041
Glyma.20G230200	-0.815234	0.397117	0.497283	0.61183	-0.855021	-0.892194	1.57992	-0.185395		Glyma.20G230200	0.389635	NA	0.640339	NA	NA	0.489167	0.025317	0.885121
Glyma.04G244900	-0.16413	-0.106283	-0.369803	0.987307	-0.207444	0.259407	-0.04258	-0.178069		Glyma.04G244900	0.876501	0.952682	0.64152	0.0285012	0.79367	0.852521	0.983893	0.837636
Glyma.06G259800	-0.715566	-0.513644	-0.482872	-0.490988	1.38051	0.330811	-1.01348	0.222342		Glyma.06G259800	0.37978	0.664843	0.642335	0.627852	0.0136829	0.853276	0.0848644	0.846692
Glyma.17G003700	-0.0338254	-0.600146	-0.270756	-0.521577	0.700364	-0.423942	-0.184424	-0.0874427		Glyma.17G003700	0.970148	0.146066	0.642998	0.233052	0.0485965	0.515414	0.781921	0.919074
Glyma.05G209900	0.414278	-0.110265	0.157218	-0.176086	-0.111816	-0.149668	-0.467565	0.246359		Glyma.05G209900	0.0316439	0.824462	0.642998	0.567184	0.726227	0.755859	0.00867852	0.287377
Glyma.17G070500	-0.39105	-1.02844	-0.390179	0.318336	0.0793238	0.235384	0.549659	0.157331		Glyma.17G070500	0.635367	0.0418902	0.643973	0.726252	0.947002	0.884212	0.331956	0.868102
Glyma.07G126000	0.310714	-0.440189	-0.42865	-0.832209	0.23415	-0.40874	-1.68568	1.22022		Glyma.07G126000	0.77129	0.695831	0.645535	0.234544	0.83294	0.821549	0.0285417	0.157372
Glyma.01G011200	-0.168777	0.232022	0.207645	0.0566901	0.100503	0.050023	0.229537	-0.593161		Glyma.01G011200	0.763809	0.691637	0.646111	0.942584	0.841754	0.968969	0.544614	0.0175263
Glyma.07G047500	0.103877	0.343524	0.360019	-0.396041	0.0345349	-0.00722456	-1.57589	1.55991		Glyma.07G047500	0.931516	0.745875	0.646111	0.5899	0.979437	0.999479	0.000445745	0.000433979
Glyma.19G187100	1.69214	0.676422	0.374596	0.252499	-0.522098	0.409745	0.197809	-0.163068		Glyma.19G187100	2.02654e-05	0.315791	0.646111	0.787605	0.357372	0.684744	0.80208	0.856143
Glyma.02G136300	1.755	0.115372	0.310109	0.501067	-1.17019	0.554691	0.65733	-0.861804		Glyma.02G136300	5.49903e-09	0.929363	0.646493	0.316657	0.000509898	0.326276	0.0851708	0.0140932
Glyma.12G207500	-0.12297	-0.196953	-0.319383	-0.768232	0.814765	-0.566163	-0.213477	0.389397		Glyma.12G207500	0.895528	0.856726	0.646522	0.0815858	0.0469873	0.377495	0.768629	0.496713
Glyma.12G237433	-0.510776	-0.0723931	-0.388901	-1.29098	1.44584	-0.418266	-1.09938	1.15767		Glyma.12G237433	0.485307	0.970715	0.647426	0.00495682	0.00109592	0.705063	0.0200314	0.0128612
Glyma.06G289900	-1.79999	-0.180453	-0.731942	0.629438	0.331392	-0.292523	-2.27587	2.51768		Glyma.06G289900	0.0493079	0.960185	0.647426	NA	NA	0.934482	0.0342317	0.0137973
Glyma.14G214700	-0.386838	-0.886502	-0.24621	-0.177588	0.390513	0.093099	0.383807	-0.639887		Glyma.14G214700	0.340199	0.00130118	0.647426	0.769992	0.280733	0.938471	0.266441	0.0258475
Glyma.16G204600	0.478459	0.504005	-0.153679	-0.0267847	-0.0119134	0.0426158	-1.21277	1.06889		Glyma.16G204600	0.00808023	0.00636909	0.647426	0.969614	0.98339	0.958227	8.16901e-18	8.37648e-14
Glyma.01G195800	2.40435	-0.354598	-0.736895	0.317512	-1.5461	1.01263	-1.39818	1.11447		Glyma.01G195800	0.00540678	NA	0.647874	NA	NA	0.595671	0.239749	0.402125
Glyma.09G010500	0.946457	2.19319	0.47336	-0.0396102	-0.320898	0.434025	-1.23838	1.36064		Glyma.09G010500	0.176707	1.37788e-05	0.647874	0.984192	0.741311	0.764084	0.0198589	0.0097089
Glyma.05G237000	-0.215183	0.0184832	-0.172395	-0.368919	0.420215	-0.633647	0.290178	-0.109109		Glyma.05G237000	0.546513	0.986206	0.649713	0.145564	0.0614681	0.0115924	0.316889	0.797874
Glyma.18G171100	0.0255444	0.108589	0.240682	0.0303144	0.00645073	-0.10031	0.696076	-0.296615		Glyma.18G171100	0.975789	0.911978	0.649861	0.977647	0.993531	0.93351	0.0147206	0.442973
Glyma.17G232210	0.742666	0.856404	0.281061	0.251979	-0.381722	-0.0785119	-0.362711	0.179305		Glyma.17G232210	0.0499535	0.0195506	0.650419	0.687214	0.382362	0.958138	0.415351	0.775974
Glyma.18G037000	0.841453	-0.187402	0.316986	0.213801	-0.294752	0.545764	-0.159212	-0.41696		Glyma.18G037000	0.0480487	0.873104	0.650531	0.789288	0.618476	0.365337	0.823639	0.41515
Glyma.17G216500	-0.326366	0.0613419	0.363039	0.474687	-0.167958	0.268088	1.03937	-0.676248		Glyma.17G216500	0.721172	0.975851	0.650994	0.465469	0.846187	0.844623	0.00980251	0.136451
Glyma.04G052200	-0.461806	-0.305717	-0.284958	-0.301787	0.488248	-0.344138	-1.28312	1.35611		Glyma.04G052200	0.337123	0.68244	0.651292	0.62608	0.250567	0.675269	0.00048064	0.000118907
Glyma.09G196100	-0.372976	-0.203538	-0.238257	0.272964	-0.0561723	-0.0481904	-0.788585	0.446343		Glyma.09G196100	0.372334	0.777777	0.652045	0.577549	0.941075	0.973436	0.0214928	0.284801
Glyma.17G180100	-0.925598	0.166799	0.310485	0.0549148	0.0991203	0.124481	0.211564	-0.114241		Glyma.17G180100	0.0163153	0.892092	0.652045	0.969488	0.905002	0.934482	0.738283	0.886436
Glyma.17G052000	-0.236611	-0.0181148	0.317233	-0.12855	-0.633272	0.992043	-0.671682	-0.234167		Glyma.17G052000	0.77764	0.992887	0.652727	0.903582	0.158144	0.0328259	0.130876	0.75402
Glyma.15G131200	0.292783	2.3956	0.754355	0.220363	-0.843232	0.392273	0.555916	-0.538952		Glyma.15G131200	0.913751	0.0287728	0.652727	0.937282	0.517175	0.908214	0.698676	0.731923
Glyma.03G136000	-0.284195	-0.106532	0.151486	-0.0992082	0.0617431	-0.0778729	0.396587	-0.0679547		Glyma.03G136000	0.233407	0.834364	0.653178	0.803094	0.873957	0.911606	0.0307629	0.855364
Glyma.17G217100	-0.638166	-0.274643	0.243899	-0.0574917	0.441948	-0.312985	-0.0113754	-0.488907		Glyma.17G217100	0.0418631	0.670353	0.65357	0.955433	0.194338	0.612654	1	0.156574
Glyma.13G079900	0.189659	0.044216	-0.282171	0.786234	-0.722373	0.148344	0.0571781	0.0021886		Glyma.13G079900	0.803781	0.976458	0.654472	0.0238035	0.0387361	0.912336	0.95594	1
Glyma.07G185500	-0.373941	0.660052	0.331935	-0.902382	1.17911	-0.498091	-1.73965	0.984957		Glyma.07G185500	0.613303	0.25512	0.654472	0.0330477	0.00180736	0.482185	5.60904e-07	0.0183552
Glyma.12G155900	-1.36797	-0.232581	-0.478084	0.272202	0.300635	-0.306633	0.179085	0.0766372		Glyma.12G155900	0.0163143	0.898838	0.654903	0.843916	0.774177	0.876584	0.882222	0.960432
Glyma.02G042100	-0.14054	0.0936746	-0.327361	0.214844	-0.312851	0.378325	-0.993671	0.244985		Glyma.02G042100	0.886366	0.955697	0.655716	0.807557	0.626209	0.705931	0.0308692	0.777012
Glyma.02G097000	-0.372432	-0.457558	-0.359141	-0.187911	0.660214	-0.205095	-1.09879	0.464125		Glyma.02G097000	0.635735	0.584683	0.655716	0.867399	0.200422	0.902191	0.0207641	0.502807
Glyma.17G202700	0.42067	0.0683389	0.29946	0.78336	-0.749543	0.593815	1.49531	-0.781512		Glyma.17G202700	0.452907	0.963746	0.655882	0.0393021	0.0415466	0.23888	1.03902e-07	0.0234164
Glyma.08G059300	-0.772353	-0.274145	-0.407104	-0.961139	1.1983	-0.592211	-1.07066	1.17079		Glyma.08G059300	0.215348	0.844762	0.65643	0.124008	0.0261858	0.573821	0.104993	0.057089
Glyma.11G089400	-0.427851	0.257919	-0.262821	-0.710665	0.556174	-0.0326465	-1.19305	1.28494		Glyma.11G089400	0.353752	0.730509	0.65643	0.0405635	0.126236	0.984225	7.00094e-05	1.14442e-05
Glyma.05G050700	0.312995	-0.233519	0.247962	-0.495062	0.635327	-0.0165939	-0.14201	0.281638		Glyma.05G050700	0.551209	0.746843	0.656879	0.193231	0.0462603	0.993723	0.802647	0.521305
Glyma.12G168900	-0.221482	0.0774026	-0.148204	-0.261114	0.425024	0.111957	-0.284245	0.0205522		Glyma.12G168900	0.434923	0.89616	0.656879	0.298678	0.0230452	0.851811	0.204344	0.971188
Glyma.15G162600	0.429103	0.0243529	0.199261	0.590874	-0.352921	-0.0673986	0.239869	0.198652		Glyma.15G162600	0.140898	0.982779	0.657051	0.0140223	0.202338	0.946005	0.454514	0.579155
Glyma.04G141800	1.24275	-0.713321	0.399267	0.0887758	-0.28019	0.0672813	0.394695	-0.256501		Glyma.04G141800	0.0139749	0.347551	0.657051	NA	0.745185	0.980014	0.622544	0.785339
Glyma.08G012800	-1.03903	0.212731	-0.319038	-0.755535	0.873522	-0.391282	-0.53873	0.53875		Glyma.08G012800	0.00366414	0.840585	0.657051	0.0807645	0.0241414	0.622238	0.224154	0.236943
Glyma.16G040300	0.229408	-0.0464184	0.510115	0.163161	-0.349094	-0.128571	1.97871	-1.0745		Glyma.16G040300	0.880965	0.989394	0.657914	0.931233	0.745847	0.967204	0.000225958	0.0909281
Glyma.01G168200	-0.575221	-0.192071	-0.287556	-0.656801	0.486475	0.182048	-0.940314	0.745141		Glyma.01G168200	0.185997	0.848538	0.657914	0.127887	0.290442	0.891894	0.0140389	0.0700458
Glyma.01G139600	-0.66984	0.108536	-0.244186	0.0160009	0.0134126	-0.27638	0.275146	-0.214177		Glyma.01G139600	0.0350162	0.914985	0.657914	0.989791	0.988262	0.743913	0.59294	0.701252
Glyma.02G217100	0.0919407	0.414755	-0.240884	-0.317708	0.0508302	-0.00191684	-0.972035	0.478322		Glyma.02G217100	0.900704	0.361686	0.658239	0.48325	0.947002	1	0.000265078	0.171347
Glyma.17G013000	0.0191697	0.316478	0.363595	0.706984	-0.885818	0.177461	0.975754	-0.21066		Glyma.17G013000	0.990896	0.799731	0.659295	0.181923	0.0522573	0.923045	0.0348149	0.797134
Glyma.18G240600	-0.0546032	-0.472694	0.330598	0.193355	-0.349094	0.24639	0.420355	-0.902419		Glyma.18G240600	0.961901	0.521725	0.659295	0.834614	0.561288	0.851505	0.443627	0.0249644
Glyma.02G259700	-1.61461	0.296381	-0.616279	1.22286	-0.502319	-0.163893	-1.11685	0.298464		Glyma.02G259700	0.033915	0.898697	0.659295	0.181495	0.679513	0.96159	0.172188	0.839527
Glyma.06G114800	-0.936734	0.626397	-0.468828	0.0803773	0.219294	-0.555606	-0.535957	1.14128		Glyma.06G114800	0.173407	0.539196	0.660212	0.970777	0.848665	0.647286	0.48246	0.0465315
Glyma.12G052700	-0.22387	0.102835	-0.265514	-0.605041	0.611708	-0.522627	-0.753626	0.90038		Glyma.12G052700	0.723889	0.925092	0.660212	0.0992718	0.0738102	0.258509	0.0139342	0.0021893
Glyma.20G178600	-1.491	0.397557	-0.942139	-0.662728	1.11273	-0.566626	-3.7601	3.4071		Glyma.20G178600	0.367055	NA	0.660471	NA	NA	0.894016	0.0244308	0.0532514
Glyma.06G172700	-0.00250464	0.0820869	-0.1669	-0.526937	-0.0459368	0.0955607	-0.318432	0.172183		Glyma.06G172700	0.99842	0.899491	0.661033	0.00912794	0.926386	0.900515	0.173936	0.585858
Glyma.03G073744	-0.515558	-0.514806	-0.631043	-1.93535	2.06512	-1.43794	-1.6222	1.33742		Glyma.03G073744	0.736352	0.785966	0.661033	0.0238035	0.0105529	0.211036	0.129161	0.250119
Glyma.17G080400	0.00970019	0.509339	-0.228404	-0.609244	0.466367	-0.163189	-0.163861	0.298938		Glyma.17G080400	0.992903	0.170903	0.661681	0.0431228	0.14136	0.860861	0.733432	0.43458
Glyma.06G076100	-0.54294	0.660146	-0.548659	0.545149	-0.44251	-0.465876	2.22665	-0.175257		Glyma.06G076100	0.69116	0.650543	0.661681	0.65593	0.694138	0.839825	0.000372279	0.902384
Glyma.11G071700	-0.0307989	-0.126432	-0.259542	-0.187219	0.158404	-0.472547	-0.125609	0.883584		Glyma.11G071700	0.972619	0.900561	0.661681	0.779729	0.78937	0.350903	0.84291	0.00303225
Glyma.16G049000	0.823718	1.07789	0.529013	1.80571	-1.56253	0.217911	1.9618	-1.66288		Glyma.16G049000	0.512718	0.309089	0.661681	0.00190477	0.00988327	0.932633	0.000306655	0.00326855
Glyma.17G198300	-0.497451	0.96707	0.318444	-0.0593377	-0.130714	0.170683	0.0425727	-0.102329		Glyma.17G198300	0.471156	0.0478085	0.661681	0.968802	0.876923	0.911606	0.980434	0.911542
Glyma.07G002800	-0.141699	-0.146092	0.222883	-0.0433335	0.210747	-0.730456	0.227318	0.448084		Glyma.07G002800	0.819853	0.859488	0.662882	0.967278	0.630431	0.0444894	0.649862	0.18465
Glyma.08G208600	-0.399073	-0.0277669	-0.311641	-0.0852294	0.281353	-0.146352	-1.15895	0.680382		Glyma.08G208600	0.535567	0.989688	0.662939	0.945724	0.652961	0.924096	0.00310402	0.157502
Glyma.11G074800	0.308008	0.14207	0.2425	0.457996	-0.656905	0.222823	0.6971	-0.559388		Glyma.11G074800	0.571718	0.880898	0.662939	0.217993	0.0289553	0.80087	0.0182395	0.0711692
Glyma.18G104100	-0.787274	1.40849	0.427735	-0.0814033	-0.574075	0.285597	0.298346	-0.562604		Glyma.18G104100	0.395541	0.0405916	0.662939	NA	0.435556	0.887648	0.762123	0.461052
Glyma.08G350600	0.544588	0.714914	0.235879	0.35219	-0.75695	0.288247	0.35206	-0.892719		Glyma.08G350600	0.137992	0.0293305	0.662939	0.399238	0.00637127	0.650302	0.332218	0.000559768
Glyma.15G143600	-0.788162	0.00360379	-0.458712	-2.03218	0.785205	-2.12134	0.0497122	-1.6114		Glyma.15G143600	0.313565	0.998971	0.665445	0.00039492	0.346218	0.0369258	1	0.207086
Glyma.14G069200	0.15802	-0.00146356	-0.230205	0.606974	-0.277646	-0.226938	0.103259	0.169777		Glyma.14G069200	0.805824	0.999178	0.665527	0.0454901	0.49176	0.791629	0.875062	0.75456
Glyma.09G261200	-0.166266	0.174186	0.21632	0.52415	-0.537438	0.0692446	0.506062	-0.62564		Glyma.09G261200	0.776992	0.811872	0.665947	0.0711794	0.050836	0.952889	0.0736677	0.0155262
Glyma.10G058100	-0.00754072	0.0144091	-0.227149	-0.678804	0.587135	-0.339776	-0.52351	0.0898753		Glyma.10G058100	0.99538	0.992107	0.66643	0.0209159	0.0492292	0.529559	0.102231	0.891383
Glyma.08G022500	-0.0521164	0.647836	-0.271194	-0.229055	0.0261836	-0.216895	-0.876351	1.08262		Glyma.08G022500	0.95649	0.12669	0.66643	0.72846	0.97967	0.837357	0.00756611	0.000399875
Glyma.02G014000	-0.529369	0.188503	-0.397031	-0.0223523	0.230374	-0.599852	-0.688982	1.00018		Glyma.02G014000	0.493408	0.902352	0.666741	0.990168	0.802608	0.487692	0.219834	0.0425975
Glyma.01G230200	0.418307	0.521359	0.375935	0.324858	-0.341684	-0.0506813	0.358824	-0.964654		Glyma.01G230200	0.615576	0.534493	0.667049	0.714852	0.640403	0.981931	0.592318	0.035677
Glyma.08G004800	0.14428	-0.0124997	0.250527	0.220403	-0.387203	0.306033	1.08697	-0.95457		Glyma.08G004800	0.841089	0.993341	0.667049	0.709725	0.319925	0.657283	3.18083e-05	0.000330438
Glyma.20G160800	-0.506645	0.812633	-0.389517	-0.286102	0.736098	0.237979	-1.18498	0.489619		Glyma.20G160800	0.565972	0.26167	0.667885	0.785675	0.200991	0.89194	0.0183151	0.510377
Glyma.10G284200	0.0422535	-0.129755	-0.28389	-0.788817	0.580723	-0.390132	0.226013	0.0839182		Glyma.10G284200	0.966705	0.910929	0.667953	0.0443602	0.168784	0.623617	0.728515	0.924488
Glyma.14G083500	-0.775664	-0.73	-0.434477	-0.027494	1.53514	-1.14255	0.0234537	0.318425		Glyma.14G083500	0.254043	0.383656	0.668167	0.989791	0.00289256	0.105949	1	0.751992
Glyma.08G196900	0.0436179	0.327391	-0.249874	-0.432656	0.350518	-0.399419	-0.654475	0.579642		Glyma.08G196900	0.957607	0.562853	0.668634	0.297431	0.382658	0.436234	0.0271742	0.0684703
Glyma.20G229000	1.98161	0.166453	0.490681	-0.33015	0.418849	-0.161453	-1.20173	0.465156		Glyma.20G229000	0.000607788	0.944446	0.668989	0.80258	0.671434	0.949386	0.0611084	0.649014
Glyma.17G121600	-0.119873	-0.218059	-0.158483	-0.076071	0.494775	-0.154044	0.216734	-0.339828		Glyma.17G121600	0.776588	0.571936	0.669662	0.888957	0.0127528	0.792709	0.454065	0.136451
Glyma.03G167800	0.0246208	0.130859	0.344933	-0.362906	-0.163702	0.509255	-0.22726	-1.22176		Glyma.03G167800	0.984833	0.933551	0.669845	0.633139	0.855895	0.535894	0.765031	0.00394435
Glyma.14G056200	0.501603	-0.148699	0.243986	0.360689	-0.425373	0.0601543	0.966641	-0.457297		Glyma.14G056200	0.227986	0.877768	0.670121	0.417969	0.24275	0.969492	0.000653752	0.177779
Glyma.12G020500	-0.333141	-0.00313805	-0.213753	-0.14394	0.263318	-0.78834	0.306037	0.172481		Glyma.12G020500	0.412921	0.99896	0.670706	0.810089	0.502546	0.0189009	0.472265	0.737511
Glyma.06G030700	-0.335621	-0.206352	-0.236947	-0.398586	0.271465	-0.427671	-0.48435	0.815527		Glyma.06G030700	0.471118	0.777924	0.670706	0.345961	0.548664	0.428196	0.228126	0.00896481
Glyma.10G200800	0.449332	-0.111269	-1.12464	-0.642647	1.44892	-3.87035	-5.86054	7.37939		Glyma.10G200800	0.892635	0.987653	0.670706	0.848584	0.44579	0.0152585	0.00443814	0.000139791
Glyma.02G254100	1.36301	0.627919	0.382866	0.204086	0.00710864	0.401978	-0.00845611	-0.216603		Glyma.02G254100	0.0199208	0.488028	0.670706	0.861253	0.995472	0.732159	1	0.812701
Glyma.17G160500	0.0561417	0.281226	-0.200486	-0.366083	0.514167	-0.0992763	-0.580659	0.47511		Glyma.17G160500	0.937601	0.575975	0.670913	0.303028	0.0630158	0.924251	0.0485651	0.121693
Glyma.08G363800	-0.184229	0.19769	0.229996	-0.133077	-0.407807	0.577846	0.613524	-0.653223		Glyma.08G363800	0.763027	0.783785	0.671674	0.84661	0.230504	0.114973	0.0275609	0.0168926
Glyma.11G039400	2.75961	0.803135	0.68477	-0.114169	-0.796655	0.21063	-1.0705	0.20067		Glyma.11G039400	0.000197564	0.637553	0.671674	0.972293	0.513955	0.953171	0.285951	0.919465
Glyma.18G289800	-0.936605	0.0876622	-0.508848	-0.834216	0.910273	-0.926562	-1.79854	1.63943		Glyma.18G289800	0.249323	0.973596	0.672468	0.344181	0.217748	0.336607	0.00181997	0.00678451
Glyma.08G216600	0.850928	0.595542	0.315202	-0.911808	0.935573	-0.487575	-0.102756	-0.0865784		Glyma.08G216600	0.047161	0.307243	0.672547	0.0256531	0.0157247	0.484253	0.906051	0.926663
Glyma.15G063100	0.201411	0.38136	0.375254	0.689142	-0.639173	0.768898	0.530092	-1.04281		Glyma.15G063100	0.874149	0.756181	0.672745	0.239707	0.24591	0.261667	0.365425	0.018099
Glyma.11G250500	-0.114843	0.236363	0.179963	0.231633	-0.402445	0.222206	0.819831	-0.68195		Glyma.11G250500	0.826764	0.617179	0.673827	0.510893	0.101887	0.672131	2.66606e-05	0.000544931
Glyma.07G261600	0.0981084	-0.580811	-0.322895	-0.510968	0.0867923	-4.87344e-05	-1.00168	0.200729		Glyma.07G261600	0.925006	0.343512	0.674335	0.410922	0.936556	1	0.0473511	0.841297
Glyma.05G184000	-0.0311105	-0.415553	-0.239517	-0.766892	0.641641	-0.413863	0.153312	0.234163		Glyma.05G184000	0.971034	0.377814	0.675216	0.015581	0.050836	0.460389	0.797092	0.648062
Glyma.09G041500	0.522348	-0.282167	0.308597	0.919314	-0.0297823	-0.0501806	0.46238	-0.362184		Glyma.09G041500	0.345123	0.758075	0.675412	0.0173857	0.979437	0.979514	0.314798	0.490654
Glyma.13G175300	-0.714448	0.550501	-0.584623	-0.415906	0.392047	-1.84269	-2.45024	1.82646		Glyma.13G175300	0.57534	0.748698	0.675703	0.793198	0.772009	0.0572595	0.0256487	0.142168
Glyma.12G083300	-0.180227	-0.00373626	0.167276	0.108944	-0.0140687	0.109068	0.307206	-0.438928		Glyma.12G083300	0.668859	0.997975	0.678108	0.817044	0.98339	0.891902	0.24452	0.0462766
Glyma.15G140900	-0.629834	-0.247812	-0.280693	-0.381836	0.541421	-0.415809	-0.849959	0.945133		Glyma.15G140900	0.128882	0.776079	0.678136	0.502985	0.200665	0.568375	0.0376883	0.0131112
Glyma.14G164600	-0.880165	0.274173	0.317692	0.0229854	-0.398939	0.00670975	0.913766	-0.195452		Glyma.14G164600	0.0525902	0.809333	0.678691	0.988794	0.494776	0.999482	0.034073	0.797912
Glyma.03G109900	-0.890319	-0.315882	-0.326647	0.638199	0.204534	-0.845696	0.0800502	0.512009		Glyma.03G109900	0.0364034	0.74468	0.678691	0.218216	0.783486	0.113558	0.942637	0.325004
Glyma.16G091400	0.105231	-0.24291	-0.258946	-1.27694	1.2339	-0.0420568	0.123284	0.27437		Glyma.16G091400	0.898091	0.756798	0.679404	7.04941e-05	0.0002274	0.980989	0.865732	0.605877
Glyma.10G087500	1.68592	0.223816	0.479277	-0.330024	-0.420583	-0.22237	-0.332758	0.747016		Glyma.10G087500	0.00561465	0.911108	0.679404	0.799969	0.671163	0.928244	0.761103	0.345107
Glyma.13G152372	-0.18251	0.639029	-0.172065	0.116783	-0.360787	0.146647	0.127815	0.184653		Glyma.13G152372	0.68454	0.00548903	0.679914	0.807557	0.149044	0.839825	0.74912	0.591239
Glyma.10G277400	0.46753	-0.33932	-0.278654	0.15514	-0.0012613	-0.432264	-1.70813	0.564211		Glyma.10G277400	0.362113	0.640939	0.680221	0.860363	0.998585	0.550276	1.02917e-05	0.347508
Glyma.20G219800	-0.00904639	0.189951	0.246732	0.382248	-0.360362	-0.107708	0.746329	-0.16629		Glyma.20G219800	0.995177	0.836303	0.680221	0.394208	0.372835	0.936362	0.0197968	0.770725
Glyma.10G148600	-0.377209	0.465292	0.273398	0.161419	-0.111739	-0.0831561	-0.756402	0.642768		Glyma.10G148600	0.538847	0.441099	0.680221	0.844077	0.879145	0.957839	0.0446865	0.105645
Glyma.08G321100	-0.794917	-0.341835	-0.433265	0.885605	-0.991528	-0.145273	1.90875	-0.863488		Glyma.08G321100	0.271363	0.811801	0.680221	0.185357	0.0933954	0.953245	7.11649e-05	0.145507
Glyma.13G041300	2.91353	-0.292545	0.875819	-0.547695	0.266762	1.30879	-1.94935	0.560723		Glyma.13G041300	0.0153259	0.945223	0.680221	NA	0.918722	0.504157	0.0916527	0.791071
Glyma.19G103200	-0.997186	0.837116	-0.365021	0.0681498	0.0132304	0.0876634	-0.0474271	0.124999		Glyma.19G103200	0.0499363	0.183528	0.680221	0.969495	0.992048	0.968969	0.980965	0.904506
Glyma.02G187200	0.400313	1.92235	0.495725	0.40001	-0.323019	0.532452	-0.724812	0.0584923		Glyma.02G187200	0.832952	0.0193778	0.680221	NA	0.774177	0.726424	0.379251	0.976953
Glyma.20G106500	-0.137198	-0.125077	0.238874	-0.26343	0.161599	-0.256274	0.705938	-0.105041		Glyma.20G106500	0.845031	0.900962	0.680806	0.6233	0.775065	0.7613	0.0275609	0.870199
Glyma.12G229400	0.198408	0.370188	-0.179216	-0.337085	0.452609	-0.131445	-1.22213	1.12802		Glyma.12G229400	0.624978	0.225858	0.680943	0.25119	0.0538214	0.854721	1.31325e-12	2.08541e-10
Glyma.02G294500	-0.0818291	-0.183916	-0.172575	-0.441298	0.403056	-0.366217	-0.379731	0.561704		Glyma.02G294500	0.876501	0.71373	0.68118	0.0819056	0.103737	0.307091	0.18619	0.0168596
Glyma.11G015900	0.341202	1.1171	-0.257212	-0.190444	-0.384659	0.222784	-0.364809	-0.0260789		Glyma.11G015900	0.565972	0.000436238	0.68118	0.782869	0.371252	0.828121	0.417158	0.981262
Glyma.13G229000	0.438285	-0.204712	-0.323339	-0.303437	0.5052	-0.602778	-0.885106	1.18326		Glyma.13G229000	0.51838	0.864751	0.682145	0.704081	0.340786	0.374654	0.0591512	0.00434248
Glyma.15G084400	-0.109765	-0.0694563	0.184233	0.244253	-0.0887484	-0.153243	0.730743	-0.480972		Glyma.15G084400	0.842565	0.939173	0.682145	0.507037	0.854816	0.846204	0.00117849	0.0445917
Glyma.11G112000	-0.280726	0.262597	0.211182	0.0988444	-0.186984	-0.243739	0.694103	-0.585545		Glyma.11G112000	0.567229	0.664843	0.682145	0.89079	0.673547	0.735995	0.0127402	0.0351889
Glyma.11G052700	-0.659696	0.351927	-0.460332	-0.026616	0.522946	-0.667679	-1.58051	1.47823		Glyma.11G052700	0.492741	0.829489	0.682145	0.990687	0.551101	0.584597	0.0259803	0.039261
Glyma.07G082200	0.509912	-0.0457911	0.205851	0.508685	-0.755081	0.543411	0.333582	-0.577348		Glyma.07G082200	0.107734	0.968285	0.682827	0.0769193	0.00225629	0.113458	0.306202	0.0259075
Glyma.06G174700	1.39297	0.538959	-0.700235	-0.204097	0.480123	-1.08951	-3.32889	2.72879		Glyma.06G174700	0.215942	0.816074	0.68287	0.942584	0.762468	0.496266	0.000135259	0.00403879
Glyma.08G359100	-0.753851	-0.471333	-0.361935	-2.68797	1.15647	-0.0626238	-3.93853	2.66856		Glyma.08G359100	0.178038	0.604183	0.683682	3.19269e-08	0.080651	0.983191	0.000974017	0.0586906
Glyma.15G187633	0.226715	-0.11392	0.205319	0.0395435	0.0214712	-0.136654	-0.550946	0.407517		Glyma.15G187633	0.628096	0.885274	0.684285	0.968802	0.978165	0.876458	0.0300069	0.163049
Glyma.11G087900	-0.836551	-0.0974396	-0.310545	0.175509	0.10383	0.344517	-0.567906	0.47293		Glyma.11G087900	0.0483556	0.951149	0.68466	0.858535	0.90879	0.720552	0.233489	0.362027
Glyma.09G259400	-0.255775	0.0213261	-0.185436	-0.412989	0.5256	-0.262438	-0.271139	0.317846		Glyma.09G259400	0.51396	0.985832	0.684771	0.153133	0.0324137	0.586707	0.404776	0.289238
Glyma.07G063300	-0.00619842	0.103442	0.261847	-0.196926	0.253322	-0.62698	-0.754414	0.978467		Glyma.07G063300	0.997205	0.933098	0.684771	0.779729	0.635668	0.190073	0.0502031	0.00411909
Glyma.01G040900	1.58997	0.537065	-0.447329	0.677044	-0.458044	-0.158835	-0.562613	0.736957		Glyma.01G040900	0.00551911	0.658539	0.684771	0.42392	0.601574	0.947233	0.486481	0.308129
Glyma.13G145200	0.661138	0.420855	0.235013	0.629259	-0.439984	0.660778	-0.0993839	0.225197		Glyma.13G145200	0.0432927	0.377814	0.684771	0.0478837	0.200853	0.062588	0.863756	0.626777
Glyma.15G002300	-0.354756	-0.47681	-0.617873	-1.03983	0.633089	-1.00799	-2.31957	1.80615		Glyma.15G002300	0.838629	0.817752	0.685208	0.37545	0.625834	0.538996	0.0477226	0.166189
Glyma.04G228300	-0.731402	0.910887	0.442677	0.865724	-0.289876	-0.0577317	1.31484	0.255598		Glyma.04G228300	0.445727	0.322934	0.685618	0.217168	0.773215	0.983392	0.0119898	0.803208
Glyma.06G049500	0.815551	-0.503881	0.183821	-0.0327739	0.2574	-0.0345336	-1.11232	-0.0283037		Glyma.06G049500	4.19912e-05	0.060319	0.685833	0.971024	0.409369	0.975188	2.93401e-09	0.9669
Glyma.11G090500	-0.156644	0.270944	-0.228808	-0.195361	0.12605	-0.103095	-0.68664	0.779504		Glyma.11G090500	0.818275	0.689163	0.686004	0.753326	0.839934	0.940172	0.0678062	0.0214139
Glyma.02G243800	0.0438553	-0.346511	-0.293318	-0.48179	0.948179	-0.377455	-1.12773	1.14545		Glyma.02G243800	0.968084	0.672433	0.686646	NA	0.0247636	0.713821	0.033934	0.0198674
Glyma.12G036400	0.73053	-0.369249	0.175678	-0.246503	0.257884	-0.205136	0.346278	-0.485081		Glyma.12G036400	0.000284545	0.249922	0.686646	0.479885	0.389378	0.710323	0.191508	0.0351889
Glyma.08G063700	-1.0656	0.635682	-0.720745	-0.0825292	0.234805	-1.08202	-1.827	2.42422		Glyma.08G063700	0.463929	0.783483	0.686697	NA	0.913237	0.562844	0.134236	0.024576
Glyma.06G297600	0.275679	0.857504	0.261853	0.0988039	-0.408049	0.00518152	-0.127702	-0.0341449		Glyma.06G297600	0.677591	0.0166453	0.686802	0.918845	0.335654	0.999482	0.84141	0.972412
Glyma.10G058200	-1.14499	-0.261607	-0.406542	-1.14839	0.677561	-0.20905	-0.555724	-1.4151		Glyma.10G058200	0.0306972	0.85925	0.687075	0.0412708	0.306029	0.917481	0.433454	0.00725395
Glyma.15G202200	0.168689	-0.0662788	0.229454	0.706813	-0.55061	0.130807	0.532265	-0.131065		Glyma.15G202200	0.789752	0.957209	0.687575	0.0174047	0.0753612	0.904311	0.0768502	0.814852
Glyma.03G121500	-0.168552	1.56276	-0.604616	-0.398494	-0.059827	-0.0879051	-1.92677	2.26368		Glyma.03G121500	0.938915	0.115765	0.687613	0.820635	0.980229	0.981931	0.0248546	0.00527912
Glyma.12G020700	-0.192743	-0.264988	-0.274006	-0.234062	-0.0219649	-0.122773	-0.571109	0.957226		Glyma.12G020700	0.803326	0.75357	0.688663	0.75208	0.984792	0.940172	0.255546	0.0134128
Glyma.05G063800	-0.854048	0.704454	-0.289908	0.0184533	0.261191	-0.249461	0.0822018	-0.145225		Glyma.05G063800	0.0467058	0.194126	0.689	0.989846	0.68003	0.845165	0.939373	0.863104
Glyma.15G009500	2.26307	1.48742	0.43484	0.0285748	-0.314848	0.299764	-1.19715	0.28771		Glyma.15G009500	1.00106e-06	0.00801693	0.689336	0.989791	0.745894	0.871693	0.0256487	0.78153
Glyma.06G033100	-0.41485	-0.216047	-0.665152	-2.26598	1.71674	-0.667468	-6.10611	4.62659		Glyma.06G033100	0.824429	0.947987	0.689436	NA	0.0962839	0.801947	0.000342521	0.0166174
Glyma.20G103700	0.667584	-0.30486	0.214951	0.228497	-0.325727	0.331149	0.0336371	-0.261544		Glyma.20G103700	0.0224975	0.576925	0.69094	0.64502	0.365942	0.535436	0.973473	0.517707
Glyma.06G100300	-0.812453	-0.0187107	-0.625498	-1.03018	0.0673758	-2.29817	-4.72295	4.47699		Glyma.06G100300	0.549019	0.996311	0.690977	0.389795	0.978778	0.061	0.0134582	0.0210309
Glyma.11G130600	-0.732714	0.806223	0.504529	1.27906	-0.508324	-0.0618456	-0.795947	1.32855		Glyma.11G130600	0.52091	0.51206	0.691034	0.0691953	0.605245	0.984772	0.317871	0.0412998
Glyma.06G123700	0.684701	0.58529	0.252557	0.715619	-0.595835	-0.0920326	-0.105138	0.354053		Glyma.06G123700	0.0561567	0.175645	0.69208	0.0364674	0.0856198	0.945557	0.872608	0.407524
Glyma.03G259800	0.503137	-0.18199	-0.650646	-0.538312	0.611813	-0.224791	-2.033	0.729753		Glyma.03G259800	0.775872	0.958159	0.692883	0.755633	0.659408	0.950041	0.0285802	0.634819
Glyma.13G310400	0.536291	-0.223917	0.21478	0.209151	-0.0926881	0.221194	-0.682335	0.315917		Glyma.13G310400	0.132157	0.746783	0.693226	0.695351	0.87894	0.790662	0.0388448	0.476668
Glyma.17G084700	0.46836	-0.149378	-0.14824	0.147904	-0.154728	-0.283116	-0.219736	0.213041		Glyma.17G084700	0.0181299	0.745875	0.693226	0.682745	0.609181	0.387095	0.430775	0.44375
Glyma.12G156800	-0.35046	0.188946	-0.21214	0.0406484	0.107659	-0.0385138	-0.535366	0.600265		Glyma.12G156800	0.399705	0.790258	0.694721	0.969614	0.848665	0.978073	0.0716132	0.0349422
Glyma.15G078300	0.243204	1.62617	0.38265	0.649339	-1.57169	0.395255	0.546159	-0.229146		Glyma.15G078300	0.8507	0.00228351	0.694737	0.342813	0.000635495	0.776162	0.415473	0.813381
Glyma.12G020000	0.022484	0.0996609	-0.295035	-0.552057	0.541645	-0.237924	-1.4728	0.990963		Glyma.12G020000	0.983863	0.945329	0.694789	0.287812	0.242937	0.845165	1.87691e-05	0.0115577
Glyma.18G045100	-0.531572	0.545015	-0.300564	-0.366813	0.696252	-0.339414	-0.994579	1.37938		Glyma.18G045100	0.327015	0.358956	0.69495	0.574445	0.100419	0.712307	0.00558362	3.49569e-05
Glyma.02G160500	1.79108	0.299148	-0.300748	0.109292	-0.449303	0.664256	0.0489272	-0.493915		Glyma.02G160500	3.55564e-08	0.746432	0.69495	0.925363	0.386385	0.234681	0.970307	0.310215
Glyma.05G132100	-0.188601	-0.333671	0.223663	-0.573373	0.233788	-0.537134	1.07649	-0.298553		Glyma.05G132100	0.763913	0.557895	0.695808	0.0997495	0.639734	0.299031	0.000377474	0.485879
Glyma.06G036100	-0.00229817	-0.138418	-0.243055	-0.0752937	-0.00288526	-0.193976	-0.483854	0.874589		Glyma.06G036100	0.999765	0.892342	0.695808	0.941927	0.997412	0.866377	0.276672	0.00881364
Glyma.02G294100	-0.0330677	0.182311	0.31463	0.438749	-0.259349	0.0379311	0.527757	-1.15985		Glyma.02G294100	0.977631	0.89061	0.695808	0.484451	0.705273	0.98654	0.281387	0.00183771
Glyma.04G090100	-0.413606	-0.544818	-0.567391	0.251958	0.0553953	-0.57998	-0.608754	1.62028		Glyma.04G090100	0.790856	0.750649	0.695808	0.902749	0.98064	0.782185	0.619209	0.0403788
Glyma.18G041100	-0.0405795	0.286978	-0.149341	0.30799	-0.0942614	-0.22027	-0.435457	0.533972		Glyma.18G041100	0.937601	0.307283	0.695808	0.207153	0.794389	0.543929	0.0182395	0.00237919
Glyma.10G037900	-0.554559	0.485778	0.215141	0.170783	-0.062885	0.246486	0.701547	-0.961736		Glyma.10G037900	0.116088	0.26035	0.695808	0.767509	0.926681	0.725958	0.00885826	6.00545e-05
Glyma.11G008400	-1.41309	0.508394	-0.484259	0.215371	-0.0689936	0.00425526	0.0199056	0.162899		Glyma.11G008400	0.0375541	0.740011	0.695954	0.903517	0.969842	1	1	0.913502
Glyma.19G045700	-0.844884	-0.0182428	-1.19044	-2.33775	2.56735	-0.607774	-6.00217	4.38702		Glyma.19G045700	0.798348	0.99896	0.696275	NA	NA	0.920291	0.00524135	0.0800197
Glyma.20G159300	-0.649947	-0.88219	-0.325028	-0.481397	0.659671	-0.569459	-1.20807	1.20432		Glyma.20G159300	0.221805	0.0681221	0.696275	0.458348	0.177337	0.426717	0.0026388	0.00305172
Glyma.11G179300	-0.00757413	-0.0606448	0.287805	0.601699	-0.633935	0.243935	0.952375	-0.735571		Glyma.11G179300	0.996365	0.970543	0.696359	0.193231	0.125277	0.833172	0.00542085	0.0514965
Glyma.18G284300	0.257049	0.0025532	0.301858	0.676452	-0.64081	0.449938	0.797779	-0.803814		Glyma.18G284300	0.76338	0.998971	0.697413	0.145736	0.143534	0.545884	0.0399854	0.0389669
Glyma.03G218300	-0.746722	0.499288	-0.387217	-0.234386	0.178334	-0.345525	-1.09538	1.22305		Glyma.03G218300	0.26792	0.620265	0.697413	0.848584	0.866707	0.820606	0.0346151	0.0148243
Glyma.03G143800	1.0468	0.0302875	0.575159	0.899082	-0.389048	0.276722	1.72393	-1.25018		Glyma.03G143800	0.372334	0.993451	0.69786	0.406115	0.770831	0.922955	0.0118464	0.104264
Glyma.06G128500	-0.180287	-0.051872	-0.303527	-0.936659	0.159268	-0.553476	-2.64916	2.59623		Glyma.06G128500	0.841738	0.976447	0.69786	0.0318673	0.856375	0.504585	1.7866e-06	2.66445e-06
Glyma.06G133400	0.209848	-0.281986	0.167428	-0.0981775	-0.00444365	-0.149229	0.605322	-0.214986		Glyma.06G133400	0.607657	0.472678	0.698252	0.860848	0.994932	0.849629	0.0109362	0.510432
Glyma.19G087600	0.0972836	-0.0494902	0.237879	-0.175156	0.121868	0.153467	-0.87054	0.710937		Glyma.19G087600	0.906129	0.972187	0.698552	0.797557	0.851626	0.897207	0.00793936	0.040071
Glyma.03G124300	-0.490513	-0.786478	-0.553421	0.339876	-0.126417	-1.37478	-5.9525	6.67474		Glyma.03G124300	0.732019	0.557895	0.698873	0.847296	0.947002	0.231434	0.000346573	4.21443e-05
Glyma.12G030200	0.207772	-0.188315	0.245269	0.26154	-0.482941	0.443904	0.269108	-0.668241		Glyma.12G030200	0.761592	0.832702	0.698904	0.650272	0.195167	0.399873	0.561731	0.039261
Glyma.15G265400	-0.0911583	0.247109	-0.183422	0.0902654	0.0671101	-0.198199	-0.424124	1.02739		Glyma.15G265400	0.884037	0.640939	0.698904	0.893511	0.905879	0.801082	0.231815	1.24182e-05
Glyma.01G201500	1.80361	-0.18996	0.551746	-0.310184	-0.32082	0.670983	-0.9536	0.517684		Glyma.01G201500	0.0278963	NA	0.698904	NA	NA	0.702502	0.322646	0.694518
Glyma.09G118900	0.415035	-1.28588	-0.318837	-0.57192	0.84634	-0.110582	-0.265612	-0.316549		Glyma.09G118900	0.549019	0.000927504	0.698904	0.32365	0.0516969	0.949305	0.687212	0.632315
Glyma.18G293600	0.784762	0.389754	0.412909	0.587076	-1.17468	0.342328	0.985072	-0.290758		Glyma.18G293600	0.371599	0.793564	0.699058	0.472557	0.036437	0.853276	0.10082	0.76677
Glyma.20G095000	-0.141887	-0.277276	-0.196212	-0.443511	0.643838	-0.581657	0.0320615	0.0475646		Glyma.20G095000	0.803326	0.588505	0.699058	0.196271	0.0192503	0.124572	0.980715	0.95076
Glyma.18G096800	0.207934	-0.361498	0.267164	-0.450743	0.288171	-0.102931	0.9363	-0.217523		Glyma.18G096800	0.788068	0.62059	0.699058	0.39423	0.616784	0.948766	0.00895135	0.722338
Glyma.09G008600	-0.348478	-0.131394	0.211415	0.220347	-0.293271	0.76375	0.489775	-0.88636		Glyma.09G008600	0.413593	0.879503	0.699058	0.664718	0.442359	0.0139923	0.0886227	0.000204981
Glyma.02G212700	0.0730222	-0.347144	-0.239089	-0.372623	0.582827	-0.490064	-0.986471	0.763369		Glyma.02G212700	0.929681	0.549019	0.699058	0.434465	0.0868515	0.309179	0.000882282	0.0182232
Glyma.04G209700	2.06108	0.92879	-0.590739	-0.0747789	0.761184	-0.0203051	1.07564	-1.24868		Glyma.04G209700	0.0239213	0.525622	0.699058	NA	0.499555	0.9976	0.230824	0.142114
Glyma.16G012300	-0.532378	0.436453	-0.168605	0.241238	0.0182941	-0.112469	0.0440317	-0.00158464		Glyma.16G012300	0.0332673	0.170549	0.699058	0.500741	0.979123	0.902258	0.948915	1
Glyma.14G004300	-1.05523	0.651595	0.318057	0.436614	-0.125024	0.124564	0.0519742	-0.515974		Glyma.14G004300	0.0163143	0.320419	0.699058	0.502128	0.89123	0.942912	0.970307	0.322363
Glyma.07G057900	1.03013	-0.306381	-0.164027	-0.275073	0.373797	0.0466989	0.247038	-0.475235		Glyma.07G057900	3.6362e-09	0.367455	0.699073	0.390419	0.129798	0.966058	0.396222	0.0307901
Glyma.20G144600	0.0877094	0.0272951	0.19039	-0.347768	0.0215333	0.0946673	-0.0125313	-0.587906		Glyma.20G144600	0.888037	0.981087	0.699362	0.31825	0.977646	0.92606	1	0.0222579
Glyma.06G144100	0.0451361	0.713985	0.285801	0.488761	-0.252715	0.297255	0.970904	-0.811052		Glyma.06G144100	0.971188	0.222031	0.699582	0.346432	0.679545	0.772654	0.00548523	0.0216508
Glyma.08G289900	1.95738	0.749237	0.457764	-0.160772	-0.457781	0.554897	-1.1181	0.724794		Glyma.08G289900	0.00677028	0.530396	0.699582	NA	0.643013	0.71158	0.122296	0.411908
Glyma.12G001700	0.616445	-0.567657	-0.188871	0.128461	0.0235612	-0.0660711	0.214559	-0.574324		Glyma.12G001700	0.0137828	0.0447602	0.700267	0.821697	0.975018	0.953943	0.59238	0.0288322
Glyma.16G154800	-0.0964261	0.0996434	-0.276524	0.270719	0.253114	-0.0450704	-0.975512	0.465892		Glyma.16G154800	0.920094	0.944586	0.700746	0.697197	0.671265	0.980989	0.00596856	0.333946
Glyma.11G115000	-0.503917	-0.134271	-0.285089	-0.843568	0.922105	-0.593196	-0.574843	0.652675		Glyma.11G115000	0.347098	0.914212	0.701286	0.0411426	0.0160414	0.319866	0.229218	0.147453
Glyma.01G166000	2.34393	0.236603	0.622809	0.034929	-0.385131	0.140925	0.136761	-0.857968		Glyma.01G166000	0.0020103	0.934596	0.701357	0.991187	0.804444	0.971942	0.949371	0.43142
Glyma.10G248900	1.69406	0.426661	0.31786	0.184283	-0.522768	0.240627	-0.495227	0.14216		Glyma.10G248900	3.46134e-07	0.589054	0.701381	0.858535	0.318592	0.85633	0.328557	0.870242
Glyma.19G094800	0.099181	-0.206403	0.178175	0.154795	-0.206785	-0.123992	0.617934	-0.349819		Glyma.19G094800	0.860322	0.706736	0.703134	0.743705	0.561964	0.891352	0.00925459	0.210934
Glyma.01G194700	0.367094	0.192616	-0.131015	-0.209646	0.158141	-0.0549226	-0.47869	0.161401		Glyma.01G194700	0.0460219	0.5411	0.703446	0.415417	0.534002	0.938471	0.0022381	0.516153
Glyma.06G167600	-1.61179	-0.245461	0.608567	-0.253675	0.945925	-0.427029	0.192479	-1.89317		Glyma.06G167600	0.071589	0.932904	0.703506	0.912831	0.358004	0.874741	0.916593	0.0182424
Glyma.11G117400	1.96035	0.536241	0.486867	1.04501	-0.613731	0.551505	0.636996	0.185685		Glyma.11G117400	0.00794229	0.738765	0.703506	0.175463	0.493916	0.714597	0.442084	0.890431
Glyma.18G073400	0.248635	1.35678	0.200103	0.0491429	-0.257163	0.208413	-1.12008	0.715543		Glyma.18G073400	0.615271	6.59488e-10	0.703933	0.958557	0.495313	0.7609	1.71121e-07	0.00389043
Glyma.16G180400	0.59266	0.26391	-0.20015	-0.471579	0.0890887	0.110344	-1.23471	0.593218		Glyma.16G180400	0.0288887	0.610596	0.704421	0.133956	0.875161	0.911606	3.73699e-09	0.0246745
Glyma.04G064600	0.0441559	0.0620599	-0.283938	0.964832	-0.469742	-0.110838	0.546148	-0.153565		Glyma.04G064600	0.968377	0.970232	0.704885	0.00912288	0.313683	0.944666	0.214151	0.836935
Glyma.05G168600	-0.13945	-0.423855	-0.407964	-0.793017	1.16726	-1.51841	0.650227	0.331216		Glyma.05G168600	0.92052	0.740936	0.704885	0.327684	0.0551295	0.0498575	0.490694	0.764124
Glyma.13G308500	0.42849	-0.147502	0.233359	0.309842	-0.176173	-0.112489	0.69264	-0.323766		Glyma.13G308500	0.378421	0.883913	0.705467	0.536764	0.749024	0.933928	0.0431781	0.446101
Glyma.11G238400	2.59184	0.96945	0.386454	0.459136	-0.783045	0.216982	-1.38459	0.533213		Glyma.11G238400	2.4279e-07	0.17742	0.705561	0.600302	0.185514	0.911606	0.00651681	0.492748
Glyma.16G029500	0.364167	-0.238803	0.347836	-0.169643	-0.365882	0.488219	0.69782	-1.10676		Glyma.16G029500	0.703597	0.867826	0.705569	0.892718	0.629371	0.647966	0.210957	0.0163523
Glyma.10G194500	-0.186784	0.203642	0.13554	-0.0534053	-0.104596	-0.0373465	-0.183694	0.398361		Glyma.10G194500	0.547224	0.54716	0.705949	0.918845	0.739764	0.966792	0.457203	0.0269123
Glyma.13G178200	0.894968	0.502073	0.24431	-0.175738	0.160333	0.122864	-0.421677	0.459781		Glyma.13G178200	0.00752199	0.317029	0.706389	0.805144	0.792428	0.923017	0.293856	0.240138
Glyma.19G182700	0.913107	-0.999251	-0.869282	-0.870247	2.56795	-1.03777	1.91538	-1.58368		Glyma.19G182700	0.675218	0.685452	0.707017	NA	0.038777	0.70398	0.121527	0.236132
Glyma.12G110600	-0.46984	0.21176	0.324071	-1.05023	1.14561	-0.383814	-0.761582	0.135662		Glyma.12G110600	0.523962	0.874639	0.707303	0.0215498	0.00769458	0.715698	0.125344	0.893984
Glyma.03G113600	3.42109	0.885591	-0.519342	0.391533	-0.745305	0.737364	-0.292067	-0.908372		Glyma.03G113600	2.10958e-06	0.470407	0.707676	NA	0.438992	0.614633	0.826019	0.316688
Glyma.13G279000	0.0388681	-0.119437	-0.254589	-0.673412	0.42452	-0.379392	-0.843079	0.886817		Glyma.13G279000	0.968648	0.91586	0.708365	0.0883514	0.34481	0.601078	0.0250505	0.0145447
Glyma.06G049400	-0.657569	-0.603133	-0.39257	-1.01685	0.637971	-1.12783	-2.3867	2.89045		Glyma.06G049400	0.385848	0.524996	0.709107	0.134614	0.415857	0.233438	0.0220037	0.00199339
Glyma.13G139300	-1.44787	-0.109943	-0.355701	-0.418995	0.131905	0.0619366	-1.25799	1.18307		Glyma.13G139300	0.000698228	0.957609	0.709107	NA	0.914334	0.981751	0.0654644	0.0776726
Glyma.16G053900	-0.00992054	0.637048	0.341831	0.381651	-0.0456272	0.382922	0.273902	-1.09067		Glyma.16G053900	0.996365	0.422053	0.709514	0.6355	0.971631	0.732518	0.708841	0.0123122
Glyma.15G157100	-0.775518	-0.061569	-0.72804	-2.16661	0.127551	-0.948134	-4.88955	3.6103		Glyma.15G157100	0.675218	0.990659	0.710141	0.0499071	0.965226	0.745093	0.0127485	0.114731
Glyma.08G180900	-0.970756	-0.332177	-0.618934	-0.406687	0.494555	-0.706792	-3.25781	2.18723		Glyma.08G180900	0.443168	0.900291	0.710401	NA	0.738966	0.755782	0.00736133	0.133774
Glyma.17G165200	0.42471	-0.806652	-0.341414	-0.351251	0.612591	-0.346457	-1.77146	1.27162		Glyma.17G165200	0.592165	0.170903	0.710401	0.68192	0.274339	0.776562	3.80339e-06	0.00305172
Glyma.06G082000	-1.04674	-0.185682	0.201163	-0.392625	0.378524	-0.0995849	-0.777594	0.00832266		Glyma.06G082000	2.46385e-06	0.783785	0.711161	0.276086	0.245267	0.925538	0.00196702	0.997634
Glyma.08G054300	0.452609	0.0465151	-0.180271	-0.434358	0.525366	-0.473588	-0.557524	0.570922		Glyma.08G054300	0.108776	0.963746	0.711465	0.133956	0.0365815	0.138824	0.0238849	0.0194455
Glyma.02G290000	0.119743	-0.248872	-0.263517	0.379797	0.31513	0.270677	0.860237	-0.802553		Glyma.02G290000	0.892635	0.784021	0.711519	0.502985	0.549915	0.778768	0.00923085	0.0138066
Glyma.06G093000	-0.892078	-0.489118	-0.292756	-0.257347	0.459901	0.0243994	-0.440881	0.438979		Glyma.06G093000	0.0258246	0.46622	0.711821	0.754239	0.388812	0.992782	0.428588	0.427044
Glyma.18G139400	-0.373934	0.111633	-0.171124	-0.0230056	-0.00227993	0.150598	-0.556303	0.0706687		Glyma.18G139400	0.217955	0.877381	0.713395	0.97971	0.997104	0.841648	0.0232959	0.898052
Glyma.11G079500	-0.285998	-0.929307	-0.266077	-0.257472	0.434254	-0.2338	-0.35019	0.202494		Glyma.11G079500	0.670292	0.0112506	0.71344	0.718114	0.358736	0.841648	0.520577	0.774678
Glyma.05G108200	2.01706	-0.250464	0.459856	0.110937	-0.180516	0.24817	-0.57914	-0.415004		Glyma.05G108200	0.000173793	0.897987	0.713513	0.960071	0.89537	0.914023	0.487351	0.689459
Glyma.18G104000	0.0330115	1.25558	0.360773	-1.05952	0.396918	-0.101938	-0.358081	0.0667177		Glyma.18G104000	0.983114	0.02561	0.713751	0.0469739	0.61176	0.967475	0.655847	0.96245
Glyma.04G019700	-0.147522	0.122768	-0.129646	-0.063299	0.0956415	-0.199237	-0.412777	0.609537		Glyma.04G019700	0.673876	0.792418	0.713866	0.896926	0.772592	0.605797	0.0431233	0.00033662
Glyma.14G090400	-0.455091	-0.0891284	-0.290303	-0.486009	0.691283	-0.670087	-1.52047	0.935762		Glyma.14G090400	0.457763	0.956525	0.713888	0.409377	0.115049	0.250084	7.1247e-05	0.0393332
Glyma.01G154300	0.321796	0.150498	0.2286	0.723641	-0.509156	0.405717	0.341136	-0.62895		Glyma.01G154300	0.571718	0.87816	0.713929	0.0208807	0.134109	0.443465	0.392316	0.0419174
Glyma.13G197500	1.47426	0.511584	0.413189	0.412724	-0.159535	0.0187952	0.537862	-0.745011		Glyma.13G197500	0.0239119	0.7002	0.713929	0.691403	0.896496	0.996977	0.48079	0.265674
Glyma.01G106200	0.338978	0.960887	-0.2736	0.200037	-0.327648	-0.275512	0.49297	0.41274		Glyma.01G106200	0.635496	0.0174757	0.713929	0.805072	0.553317	0.800393	0.282103	0.398663
Glyma.15G176600	0.0711686	0.108504	0.313595	0.551908	-0.609953	0.185974	0.994574	-0.429496		Glyma.15G176600	0.954439	0.951149	0.714568	0.345961	0.217173	0.909598	0.015408	0.442973
Glyma.13G338400	-1.80676	0.0887303	0.530048	0.0473306	-0.353184	0.479794	0.125391	-1.09186		Glyma.13G338400	0.0134442	0.977892	0.714568	0.985998	0.792138	0.829402	0.948028	0.198012
Glyma.15G128700	0.297914	0.381922	0.258434	-0.404238	0.485718	-0.0442198	1.12081	-0.789779		Glyma.15G128700	0.664901	0.577978	0.715028	0.447851	0.251924	0.980365	0.000175111	0.0178656
Glyma.03G082100	-1.45791	0.547549	0.541546	0.0727273	-0.42304	0.0116121	2.50363	-1.75795		Glyma.03G082100	0.0884973	0.763614	0.715028	0.979238	0.740332	0.999482	5.05384e-05	0.00923685
Glyma.04G235400	0.299125	0.121092	0.528592	-1.45041	0.787465	-1.10896	-3.35636	2.19362		Glyma.04G235400	0.861303	0.969689	0.715617	NA	0.437999	0.367854	0.00276479	0.10576
Glyma.13G356900	-0.103275	0.220818	-0.154242	-0.681918	0.525869	-0.297523	0.0980368	0.00651739		Glyma.13G356900	0.835852	0.620867	0.715666	0.00152105	0.0268057	0.518145	0.848015	0.998356
Glyma.11G203400	-1.65111	0.617973	-0.60421	-1.8471	2.12795	-0.419661	0.854958	-0.152471		Glyma.11G203400	0.0682669	0.748646	0.715666	0.0453363	0.0111225	0.884644	0.432484	0.940787
Glyma.13G101400	-0.150049	-0.471199	-0.342445	-0.939531	0.218871	-0.359053	-1.32625	0.534596		Glyma.13G101400	0.894594	0.60512	0.715666	0.0819056	0.817683	0.805621	0.016002	0.516125
Glyma.01G078300	0.365291	0.937542	0.244584	-0.116762	-0.0527864	-0.0429007	-0.426589	0.708601		Glyma.01G078300	0.479494	0.00323629	0.715666	0.896728	0.950082	0.979698	0.26705	0.0287091
Glyma.03G037100	-0.660014	0.170818	-0.441742	0.695622	-0.257947	-0.410856	0.0391989	1.37221		Glyma.03G037100	0.5168	NA	0.717441	NA	NA	0.846791	0.998403	0.0300078
Glyma.03G242400	0.690914	0.133363	0.330259	0.0100727	-0.459696	0.214885	-1.04795	0.00799289		Glyma.03G242400	0.277687	0.937242	0.717621	0.995643	0.469623	0.900515	0.0309289	1
Glyma.01G203400	2.71289	1.29342	0.634646	0.0203534	-0.731784	0.48001	-1.00138	-0.231015		Glyma.01G203400	0.000363266	0.297674	0.717905	0.995502	0.57226	0.864852	0.342742	0.903893
Glyma.12G218651	0.406773	0.504478	0.161537	0.135693	-0.518238	0.435833	0.181089	-0.33954		Glyma.12G218651	0.136835	0.0493114	0.717905	0.762521	0.0182269	0.12904	0.575885	0.177619
Glyma.13G268000	0.325526	-0.270414	0.187497	-0.163072	-0.100988	-0.0269253	0.528882	-0.624823		Glyma.13G268000	0.416411	0.608246	0.718112	0.758118	0.853964	0.98536	0.0737114	0.0176972
Glyma.05G204500	0.313805	-0.254053	-0.247414	-0.735219	0.917035	-0.0759693	-0.643713	0.0407449		Glyma.05G204500	0.604864	0.749943	0.718149	0.0508415	0.00638969	0.962269	0.0866447	0.968061
Glyma.11G080600	-0.214849	-0.0206957	0.112752	0.124225	-0.235643	0.0859411	0.685309	-0.222384		Glyma.11G080600	0.343589	0.976447	0.718331	0.660112	0.195244	0.878603	1.75097e-07	0.217192
Glyma.15G073000	2.30902	0.0695399	0.311547	-0.439673	0.139233	0.429363	-0.698169	1.05002		Glyma.15G073000	1.07996e-11	0.970039	0.718396	0.514084	0.87894	0.628651	0.130017	0.0090624
Glyma.07G041000	-0.2717	-0.231214	-0.298047	-0.844771	1.066	-0.696167	-0.099975	0.440021		Glyma.07G041000	0.749497	0.844778	0.718509	0.112312	0.0208566	0.359883	0.942188	0.529377
Glyma.09G243200	0.034848	-0.128589	-0.0992058	-0.222296	0.132267	0.0361092	0.519464	-0.185828		Glyma.09G243200	0.923228	0.664843	0.718509	0.207153	0.519121	0.953971	2.54361e-05	0.268198
Glyma.19G190800	-0.0660564	-0.0291885	-0.278783	-0.394532	-0.133306	0.0852586	-0.826676	0.339526		Glyma.19G190800	0.950666	0.988573	0.718509	0.519712	0.872056	0.963448	0.0453708	0.584099
Glyma.08G060600	0.331588	0.209191	-0.340128	-0.413013	0.688679	-0.677742	-1.54777	2.3132		Glyma.08G060600	0.743643	0.891187	0.718509	NA	0.244873	0.454765	0.0159113	1.41916e-05
Glyma.10G248600	0.136488	0.281799	0.295556	-0.0540282	0.159566	-0.605527	-1.34765	1.41541		Glyma.10G248600	0.898212	0.798219	0.718509	0.972293	0.846661	0.374511	0.00262185	0.000991323
Glyma.18G234100	0.357774	0.4423	0.243994	0.334632	-0.527719	0.604094	0.684006	-0.577407		Glyma.18G234100	0.564482	0.458332	0.718946	0.529582	0.166938	0.19141	0.0408799	0.101222
Glyma.20G245100	6.64418	1.92664	0.455887	0.516032	-0.933136	0.0635615	1.21583	-0.281186		Glyma.20G245100	3.32855e-05	0.0106968	0.718946	0.636396	0.196545	0.984746	0.0644876	0.811931
Glyma.10G244300	0.698811	-0.276506	0.402086	0.895972	-1.29158	0.685339	0.372652	-0.16757		Glyma.10G244300	0.44847	0.875032	0.719119	NA	0.0181041	0.534938	0.688128	0.888573
Glyma.02G244000	0.688039	0.213508	-0.273611	-0.554329	0.246826	-0.521471	-1.19733	1.17564		Glyma.02G244000	0.105691	0.831332	0.719446	0.260544	0.690602	0.381267	0.000219652	0.000391657
Glyma.08G187100	0.0121529	-0.123356	0.192682	-0.0128224	-0.11845	0.0267268	0.74277	-0.639204		Glyma.08G187100	0.988953	0.887075	0.719486	0.989852	0.826345	0.986756	0.00672277	0.0155751
Glyma.02G103500	-0.729449	-0.423762	-0.357711	-1.31184	0.561417	-0.712597	-1.03539	-0.799809		Glyma.02G103500	0.252047	0.689307	0.719598	0.00859268	0.407525	0.406645	0.0789072	0.272042
Glyma.09G028400	-2.47052	0.366844	-0.838524	0.357805	0.156604	-6.05351	0	4.33176		Glyma.09G028400	0.0430178	NA	0.719935	NA	NA	0.00942739	1	0.0461537
Glyma.19G034900	0.285467	-0.0568783	-0.356648	-1.02522	1.02412	-0.387222	-1.02006	0.605287		Glyma.19G034900	0.782466	0.977968	0.720044	0.0565329	0.0467499	0.762783	0.0439467	0.3436
Glyma.09G015600	-0.763479	0.919866	-0.323952	-0.49648	0.348694	-0.659659	-1.34008	1.36948		Glyma.09G015600	0.173407	0.0921813	0.720044	0.471048	0.621423	0.360364	0.00295699	0.00219843
Glyma.06G182600	0.0454935	0.289809	0.214821	-0.00242324	-0.0908732	0.124466	0.35357	-0.707527		Glyma.06G182600	0.95649	0.639969	0.720638	0.998456	0.887987	0.911606	0.337226	0.0126402
Glyma.10G090600	0.567103	0.305209	0.146752	0.0644031	-0.245476	0.338859	0.125069	-0.148266		Glyma.10G090600	0.00570886	0.338456	0.720638	0.912135	0.345445	0.255195	0.710601	0.654478
Glyma.13G308400	0.0480418	1.56818	-0.337578	-0.429166	0.340168	0.112333	0.0988673	-0.140671		Glyma.13G308400	0.973439	0.00112125	0.720638	0.598708	0.659904	0.957839	0.934015	0.892665
Glyma.10G281600	0.313177	0.00222228	0.34764	0.437196	0.116146	-0.167055	1.22939	-0.507109		Glyma.10G281600	0.774914	0.999178	0.720959	0.584761	0.915867	0.932232	0.00596856	0.388113
Glyma.12G206800	0.813311	-0.76833	-0.399764	-0.337266	0.0530241	-0.410171	-1.12538	1.51412		Glyma.12G206800	0.263291	0.36406	0.72224	0.775379	0.975018	0.821549	0.13072	0.0176972
Glyma.12G021600	-0.0968239	-0.341812	-0.194266	-0.323146	0.354827	-0.887184	-0.527596	0.934447		Glyma.12G021600	0.881551	0.462096	0.722668	0.457016	0.330087	0.0163849	0.246048	0.00434248
Glyma.18G220500	-0.421964	1.43844	0.377523	0.469958	-1.2423	0.924706	1.12407	-0.848709		Glyma.18G220500	0.74672	0.0325644	0.722668	0.591131	0.0193304	0.24077	0.0318037	0.128178
Glyma.12G164100	0.152321	0.173515	0.171225	0.195927	-0.0211175	0.0179795	0.509468	-0.342541		Glyma.12G164100	0.771407	0.773943	0.723553	0.644658	0.975901	0.989931	0.0334451	0.211675
Glyma.11G179000	-0.0737843	-0.115831	0.149215	0.107202	0.138884	-0.111547	0.930973	-0.499756		Glyma.11G179000	0.887033	0.850077	0.723553	0.817527	0.688893	0.884644	1.12696e-07	0.00959987
Glyma.17G126500	0.265121	0.298724	-0.488205	-1.13459	1.10725	-1.17382	-3.43383	3.02564		Glyma.17G126500	0.864247	0.882079	0.723554	0.169478	0.145004	0.207864	8.83615e-09	1.68512e-06
Glyma.11G049900	0.54171	-0.366503	-0.286893	-1.16854	1.26007	-0.594714	0.352902	0.270104		Glyma.11G049900	0.353752	0.673233	0.72391	NA	0.00602838	0.499633	0.660324	0.737122
Glyma.02G000400	1.55481	-0.258795	0.323673	0.598739	-0.685403	0.313573	0.822125	-0.581679		Glyma.02G000400	0.000101292	0.83673	0.72391	0.332151	0.180053	0.808808	0.0733162	0.276501
Glyma.17G144700	1.2295	-0.920992	0.82236	1.72646	-0.542802	-1.2849	2.57083	-0.66273		Glyma.17G144700	0.529467	0.734375	0.724036	NA	NA	0.557993	0.0181543	0.718647
Glyma.04G203600	-1.02719	0.11282	-0.222254	0.0994791	-0.275576	-0.00628741	-0.493336	0.209445		Glyma.04G203600	0.000197564	0.915711	0.724619	0.912895	0.571114	0.998912	0.272091	0.748761
Glyma.06G324300	-0.923368	0.875167	-0.483346	-1.59535	1.14439	-0.673509	-1.47211	1.29118		Glyma.06G324300	0.315508	0.408249	0.724632	0.0215498	0.125587	0.63388	0.0272232	0.0711241
Glyma.19G201800	-0.0882126	0.701944	0.172271	0.210319	-0.226482	0.165883	-0.201408	0.220299		Glyma.19G201800	0.898212	0.012696	0.724919	0.618625	0.527526	0.83749	0.625971	0.568953
Glyma.05G129600	-0.0796141	-0.590019	-0.35548	-0.837776	0.925241	-0.416517	-1.69971	1.589		Glyma.05G129600	0.953531	0.4888	0.724983	0.193048	0.101204	0.756959	0.00196702	0.00421921
Glyma.01G218100	-0.00821297	-0.396119	-0.36946	-0.901395	1.19359	-0.841643	-2.917	3.14068		Glyma.01G218100	0.997926	0.745875	0.724983	NA	0.0402985	0.361644	0.000808657	0.000175628
Glyma.20G179700	-0.926004	-0.484297	-0.298291	-0.31315	0.746021	-1.13507	-0.727033	0.744585		Glyma.20G179700	0.027931	0.508042	0.725021	0.69369	0.102739	0.0220964	0.168151	0.148838
Glyma.05G075100	-0.782856	-0.145929	-0.343234	-0.021216	-0.302491	-0.11601	-0.8835	1.0986		Glyma.05G075100	0.188663	0.931375	0.725417	0.990978	0.716175	0.960229	0.140772	0.0414884
Glyma.07G126400	-0.068003	0.0946473	0.149563	-0.301877	0.304603	-0.0763937	-0.821031	0.786543		Glyma.07G126400	0.895528	0.882404	0.725417	0.275677	0.212393	0.925538	3.39997e-06	1.24182e-05
Glyma.01G208200	0.39003	-0.72124	0.303462	0.423709	-0.327646	-0.146314	0.27621	-1.46681		Glyma.01G208200	0.59695	0.195321	0.725824	0.529582	0.616784	0.931134	0.674641	5.24937e-05
Glyma.18G203900	0.0745737	-0.377076	-0.300618	-1.08173	0.771512	-0.0567919	-0.227893	0.576343		Glyma.18G203900	0.949446	0.67863	0.726138	0.0179693	0.125282	0.980365	0.782544	0.297792
Glyma.12G040600	0.122363	0.619195	-0.190089	0.329412	-0.329677	-0.0017563	-0.434559	0.979365		Glyma.12G040600	0.844397	0.0433856	0.726138	0.391983	0.32473	1	0.155486	2.11587e-05
Glyma.17G062500	-0.385379	-0.177509	0.184388	0.536143	-0.325188	-0.152888	-0.163747	0.595109		Glyma.17G062500	0.280462	0.798711	0.726317	0.050575	0.308059	0.864852	0.729507	0.0249431
Glyma.18G240900	0.951078	0.206181	0.242473	0.391445	-0.597576	0.00889838	0.39101	-0.424122		Glyma.18G240900	0.00460725	0.825138	0.72633	0.440257	0.103187	0.9976	0.372025	0.316169
Glyma.09G010000	-0.114245	0.189402	0.296738	-1.02589	0.471454	-0.152389	0.507442	-0.173339		Glyma.09G010000	0.917263	0.885498	0.727024	0.0183862	0.413442	0.931134	0.358713	0.837636
Glyma.09G023800	0.281695	0.289286	0.292761	0.858807	-0.88839	0.335518	0.529036	-0.188701		Glyma.09G023800	0.772027	0.807402	0.72711	0.0431671	0.0306575	0.771253	0.319738	0.809
Glyma.20G181400	-1.02892	0.398075	-0.590219	-0.449855	0.908757	-1.70471	-0.751109	2.29261		Glyma.20G181400	0.415473	NA	0.727298	NA	NA	0.185116	0.658875	0.0185108
Glyma.04G191100	0.338751	0.186673	-0.33721	-0.286805	0.739342	-1.28938	-2.70806	2.22279		Glyma.04G191100	0.715913	0.900291	0.727298	0.767923	0.167694	0.0139923	1.0854e-11	1.90504e-07
Glyma.06G242700	-0.875258	-0.133948	-0.530371	-0.812071	1.0489	-0.265217	-2.17689	2.99559		Glyma.06G242700	0.444889	0.965901	0.727624	NA	0.278489	0.932633	0.0185377	0.000235484
Glyma.17G186600	0.0243834	-0.117441	-0.115924	0.121338	0.18022	0.119378	-0.310925	0.351908		Glyma.17G186600	0.95649	0.75357	0.727688	0.689995	0.397892	0.785288	0.0548448	0.0259075
Glyma.11G022200	0.219089	0.0105288	0.198705	0.144122	-0.0774573	-0.111077	0.565025	-0.47195		Glyma.11G022200	0.684157	0.993573	0.727899	0.814326	0.900468	0.915953	0.0404509	0.114837
Glyma.02G071700	0.0290515	-0.622432	-0.458427	-0.773388	0.0577983	-0.493355	1.04502	-1.82336		Glyma.02G071700	0.988213	0.629228	0.728022	0.443357	0.977533	0.820508	0.209508	0.00748934
Glyma.14G017800	-0.114419	0.105758	0.304008	0.537374	-0.479089	-0.0438834	0.923829	-1.03867		Glyma.14G017800	0.921631	0.952861	0.728022	0.369508	0.389379	0.984194	0.0323574	0.0103886
Glyma.18G122000	-0.493206	-0.0223617	0.283082	0.554311	-0.437941	0.299322	0.817486	-0.692504		Glyma.18G122000	0.430324	0.991823	0.729112	0.295173	0.400905	0.786384	0.0394375	0.0953551
Glyma.01G021400	-0.130094	-0.00567013	-0.158965	-0.208035	0.341889	-0.220407	-0.363429	0.517914		Glyma.01G021400	0.793773	0.996264	0.73034	0.606115	0.213173	0.702502	0.237793	0.0403267
Glyma.06G276500	-0.386743	0.307598	-0.389869	0.820137	-0.0365472	0.46142	1.00409	-1.30403		Glyma.06G276500	0.744252	0.849627	0.73034	0.25169	0.983068	0.730508	0.0668203	0.00855895
Glyma.05G017800	0.228652	0.592425	-0.167948	-0.283039	0.0616042	-0.249471	-0.194246	0.70847		Glyma.05G017800	0.628096	0.033562	0.730411	0.446815	0.916789	0.682242	0.660314	0.00385349
Glyma.08G183400	-0.493977	0.0372734	-0.57573	-0.419484	0.447428	-0.161724	-2.68559	1.5372		Glyma.08G183400	0.772027	0.992887	0.730517	0.821495	0.7646	0.968641	0.0029937	0.184728
Glyma.12G001300	-0.159714	0.380718	-0.203455	-0.455134	0.430211	-0.120467	-1.21851	0.754754		Glyma.12G001300	0.805191	0.434321	0.731306	0.226151	0.213536	0.914843	6.24799e-06	0.0155262
Glyma.05G020600	-0.230809	-0.840498	-0.862665	-1.00306	1.07784	-1.38902	-3.5708	2.61738		Glyma.05G020600	0.943561	0.769581	0.731451	0.657231	0.560744	0.574919	0.0471955	0.211675
Glyma.17G242200	0.596816	-0.113642	-0.400976	0.381168	-0.688291	0.419032	-0.0960545	-2.20016		Glyma.17G242200	0.52091	0.960899	0.731451	0.733542	0.340879	0.790674	0.949453	1.07524e-05
Glyma.12G167300	0.375954	0.109104	0.149093	-0.297959	0.0809867	-0.151741	-0.483069	0.565478		Glyma.12G167300	0.172904	0.867949	0.731451	0.312996	0.858476	0.82771	0.0512463	0.0116313
Glyma.11G089100	0.253701	0.136267	0.229779	0.280283	-0.128626	-0.0462936	0.39592	-0.983394		Glyma.11G089100	0.700014	0.898091	0.731451	0.619638	0.844087	0.977074	0.326907	0.000717457
Glyma.04G180100	0.0196335	0.00959537	0.103529	0.102929	-0.0809501	0.282766	0.0310171	-0.331504		Glyma.04G180100	0.96323	0.990873	0.731451	0.717607	0.758699	0.146701	0.933584	0.0228318
Glyma.08G023300	-0.370158	-0.0339592	0.105542	0.00381814	-0.151381	-0.0559164	0.0219452	0.257331		Glyma.08G023300	0.0185419	0.958778	0.731451	0.99469	0.495313	0.93351	0.970141	0.160964
Glyma.07G214700	-0.614034	-0.0260904	-0.221685	-0.830882	0.344126	-0.320355	-0.0422387	0.208146		Glyma.07G214700	0.079529	0.987373	0.731592	0.00890513	0.435556	0.657283	0.970078	0.716561
Glyma.02G145100	0.554823	0.123936	0.574874	0.718136	-0.0717349	-1.67836	2.17125	0.31413		Glyma.02G145100	0.764689	0.973596	0.731592	NA	0.97551	0.149951	0.00918813	0.839527
Glyma.15G047600	0.010949	-0.563453	0.265231	-0.267176	0.308248	-0.226993	1.01214	-0.801172		Glyma.15G047600	0.994469	0.308292	0.731592	0.713814	0.594032	0.850641	0.00305671	0.0299159
Glyma.04G227700	-0.743499	-0.342609	-0.308935	-0.972985	0.400043	-0.793608	-0.186958	-0.120059		Glyma.04G227700	0.159075	0.736202	0.731609	0.0443602	0.55803	0.254233	0.849612	0.918326
Glyma.12G022100	0.059484	-0.680495	-0.211778	-0.266526	0.449524	-0.0599466	-0.158635	0.398257		Glyma.12G022100	0.940703	0.0452886	0.732075	0.648616	0.252096	0.971053	0.80987	0.349478
Glyma.09G096700	-0.353456	-0.51966	-0.308435	-1.45191	1.41601	-0.960588	-0.593618	0.834116		Glyma.09G096700	0.670526	0.501583	0.732093	0.00130311	0.00220385	0.14183	0.425827	0.167476
Glyma.13G168700	0.534167	0.786144	0.584616	1.2498	-1.19745	-0.170329	1.903	-0.725622		Glyma.13G168700	0.803226	0.706996	0.732093	NA	NA	0.968034	0.0193799	0.51626
Glyma.08G258700	-0.10823	-0.0588288	0.127358	0.14593	-0.190507	0.332991	0.493114	-0.127797		Glyma.08G258700	0.791736	0.931375	0.732093	0.6668	0.464739	0.22504	0.00653954	0.668763
Glyma.09G118800	0.560735	0.0173321	-0.280733	-0.235065	0.24162	0.147085	-1.45425	0.784394		Glyma.09G118800	0.324511	0.992887	0.732478	0.783357	0.730322	0.927022	0.000100544	0.0952918
Glyma.17G031500	0.575922	0.549248	0.4509	-1.13032	0.384495	-0.0481744	-2.82526	1.9245		Glyma.17G031500	0.633738	0.706736	0.732478	0.142302	0.732566	0.989931	5.77189e-06	0.00698818
Glyma.08G078000	1.1628	-0.350064	0.328998	0.258204	-0.0578052	0.0730226	0.739723	-0.118124		Glyma.08G078000	0.0217357	0.760951	0.732478	0.7967	0.964114	0.973847	0.161326	0.90889
Glyma.10G057500	-1.37053	0.446993	0.314783	0.365328	-0.593016	0.425037	0.481558	-0.453537		Glyma.10G057500	0.00174522	0.664843	0.732478	0.64711	0.287757	0.696939	0.431144	0.459878
Glyma.15G272900	-0.0645272	0.0108922	0.122789	0.451276	-0.271762	0.352069	0.0553415	-0.0918122		Glyma.15G272900	0.885917	0.991823	0.733406	0.00908167	0.177876	0.138908	0.888321	0.784827
Glyma.19G142400	-0.255458	0.166923	-0.325892	-0.221478	0.311776	-0.207044	0.976947	-0.642921		Glyma.19G142400	0.804656	0.914985	0.733406	0.846922	0.693692	0.910214	0.0453708	0.248441
Glyma.05G218400	1.02181	-0.319037	0.617178	1.35933	-0.179591	1.12928	0.903017	-2.206		Glyma.05G218400	0.543114	NA	0.733406	NA	NA	0.357525	0.338495	0.00176805
Glyma.12G064600	-0.772793	0.310256	-0.238734	-0.152069	-0.196279	-0.333718	-0.137936	0.254187		Glyma.12G064600	0.0299103	0.675719	0.733406	0.857099	0.745813	0.681824	0.843097	0.666217
Glyma.11G136600	0.615056	0.1002	-0.258468	0.475087	-0.780339	0.151158	-0.294715	0.205347		Glyma.11G136600	0.200588	0.945223	0.733564	0.360494	0.0424852	0.919509	0.62521	0.777149
Glyma.16G085600	4.1101	-1.89778	0.747849	0.640408	-0.932801	-0.839898	1.46736	-1.55945		Glyma.16G085600	4.26296e-06	0.165752	0.733954	0.768394	0.551048	0.768684	0.240525	0.207562
Glyma.01G053300	-0.0906301	-0.728534	-0.300946	-0.65883	0.870947	-0.441463	-1.29766	0.412821		Glyma.01G053300	0.936301	0.213208	0.734609	0.298871	0.0830849	0.69656	0.0240492	0.673297
Glyma.18G288000	-0.0579891	0.105414	0.163116	0.325221	-0.15485	0.00463702	0.512184	-0.44951		Glyma.18G288000	0.929681	0.892821	0.734835	0.306977	0.689637	0.99881	0.0394996	0.0692201
Glyma.03G084200	-0.299131	0.811858	0.373421	-0.146363	-0.0865887	-0.319892	1.2377	-0.751725		Glyma.03G084200	0.819663	0.379168	0.734835	0.928935	0.9504	0.869167	0.0279128	0.237673
Glyma.05G207100	0.37442	0.651126	0.15743	-0.0453569	-0.394541	0.073722	-0.138841	0.00183351		Glyma.05G207100	0.230565	0.00616673	0.735001	0.954541	0.116933	0.940172	0.726537	1
Glyma.14G004200	-0.0615291	0.170347	-0.36649	-0.772066	0.570132	-0.184228	-1.14479	0.0797736		Glyma.14G004200	0.966965	0.923622	0.735261	0.266881	0.420755	0.929794	0.0276461	0.955052
Glyma.19G169000	-0.153048	0.183016	0.137816	-0.172916	-0.251318	0.166628	0.294529	-0.763844		Glyma.19G169000	0.714918	0.693492	0.735261	0.626926	0.342897	0.778265	0.265001	3.96192e-05
Glyma.03G093200	0.633511	0.350938	0.172304	-0.074939	-0.251038	0.00553107	-0.628745	0.365248		Glyma.03G093200	0.00893948	0.352432	0.735304	0.915062	0.464154	0.998104	0.00635046	0.206239
Glyma.06G065000	-0.616241	-0.415872	-0.506178	-2.12458	0.237432	-1.26285	-0.777658	-0.455077		Glyma.06G065000	0.639687	0.831577	0.735541	0.00385561	0.892253	0.382475	0.627884	0.833438
Glyma.13G264500	-0.723041	0.297559	-0.228462	0.0521557	-0.218407	-0.156244	3.2092e-05	0.11534		Glyma.13G264500	0.0377457	0.677634	0.735541	0.966822	0.689496	0.89981	1	0.870756
Glyma.04G178000	-0.117142	-0.264579	0.22862	-0.253643	-0.178538	0.203259	-0.741992	0.37698		Glyma.04G178000	0.884421	0.737125	0.736251	0.684054	0.773107	0.855425	0.0444227	0.440713
Glyma.02G265200	-0.436499	0.101216	-0.201545	-0.187432	0.168172	-0.37551	-2.1396	2.12847		Glyma.02G265200	0.235119	0.912791	0.736251	0.747881	0.737016	0.436234	2.57157e-24	4.0345e-24
Glyma.01G158400	0.274896	-0.527665	0.203509	-0.184868	0.232588	-0.203206	0.657076	-0.0632309		Glyma.01G158400	0.60819	0.194645	0.73692	0.767201	0.630105	0.841648	0.0490051	0.930866
Glyma.06G119400	-0.23724	-0.201745	-0.295803	-0.690774	0.847346	-1.1565	-0.18559	0.521433		Glyma.06G119400	0.796664	0.875478	0.736929	0.211038	0.0666083	0.0278557	0.839371	0.389297
Glyma.08G229100	-0.429748	0.0651447	-0.365148	-1.14648	0.709213	-0.299713	-2.06034	1.3721		Glyma.08G229100	0.664355	0.976836	0.73719	0.0443602	0.282536	0.864852	2.01729e-05	0.0137883
Glyma.10G018400	-0.01217	-0.302093	-0.204108	0.105157	0.613844	-0.359959	0.306115	-0.274153		Glyma.10G018400	0.989967	0.604201	0.737398	0.89609	0.0433993	0.501179	0.435607	0.512577
Glyma.07G192000	0.398108	1.55292	0.349585	-0.119944	-0.115715	-0.58575	-0.728975	1.12785		Glyma.07G192000	0.756781	0.00801693	0.737398	0.940669	0.926118	0.594233	0.326434	0.0564738
Glyma.07G128700	-1.0816	-0.104433	-0.284776	-0.806054	1.36033	-0.50242	-0.778331	0.576025		Glyma.07G128700	0.00488279	0.945405	0.737471	0.0808982	0.000237758	0.488831	0.0602308	0.23216
Glyma.16G121900	0.60016	-0.186423	0.237343	-0.181595	0.242389	0.0681642	-1.21276	0.996715		Glyma.16G121900	0.142097	0.8453	0.73768	0.809562	0.662471	0.967646	2.97833e-05	0.00139683
Glyma.14G187300	-1.80941	0.668402	0.503253	-0.0750002	0.00554643	0.0970258	-0.886802	0.1865		Glyma.14G187300	0.0245495	NA	0.73768	NA	NA	0.980014	0.393307	0.921955
Glyma.08G017300	0.304139	-0.430809	0.271444	-0.953012	1.04434	-0.792711	-0.351593	-0.611447		Glyma.08G017300	0.68686	0.551831	0.737954	0.0182506	0.00597947	0.11526	0.534385	0.187136
Glyma.16G200900	0.790549	-0.263795	0.37435	0.712081	-0.815145	0.110157	1.82768	-0.77267		Glyma.16G200900	0.328378	0.878016	0.738366	0.334592	0.189839	0.968969	0.000108538	0.189225
Glyma.01G103500	0.0285612	-0.33281	-0.120203	-0.425312	0.685417	-0.103778	-0.386402	0.135851		Glyma.01G103500	0.952821	0.12887	0.738638	0.0180149	7.9378e-06	0.853231	0.0262323	0.628148
Glyma.19G075800	-0.150273	0.295877	-0.333106	-0.22811	0.4303	-0.388915	-1.15107	0.718697		Glyma.19G075800	0.904782	0.825854	0.738681	0.849591	0.561185	0.776899	0.043585	0.297023
Glyma.05G044800	0.336053	0.333057	-0.371225	0.499128	-0.280569	0.371175	0.510798	-1.21325		Glyma.05G044800	0.787486	0.830379	0.7394	NA	0.780506	0.833172	0.519972	0.0296297
Glyma.09G277200	0.054168	-0.485818	0.387691	0.718531	-0.250589	-0.290192	0.0044693	1.22664		Glyma.09G277200	0.973312	0.711673	0.739558	0.35057	0.812629	0.887967	1	0.0269218
Glyma.08G084400	-0.486603	-0.587227	-0.268363	-1.2405	1.50076	-1.59478	0.209965	0.61591		Glyma.08G084400	0.378856	0.315808	0.739585	NA	0.000728845	0.011547	0.873526	0.375632
Glyma.01G179300	0.210105	-0.0107604	-0.351496	-0.757879	0.87483	-0.507553	-3.49308	3.31303		Glyma.01G179300	0.858842	0.996505	0.739705	0.274749	0.133485	0.660327	5.16584e-10	9.55591e-09
Glyma.08G296800	1.23012	-0.401243	-0.18659	-0.335131	-0.04421	0.0210839	0.126995	0.108859		Glyma.08G296800	2.4926e-08	0.326012	0.74029	0.415417	0.951212	0.989931	0.81305	0.850664
Glyma.04G103100	-0.21548	1.70451	0.370352	0.478858	-0.339594	-0.0676228	-0.101868	0.199574		Glyma.04G103100	0.892338	0.00668829	0.740656	0.600389	0.706274	0.980989	0.94427	0.8607
Glyma.01G047100	-0.262116	0.0356737	0.256195	0.80494	-0.730088	0.458945	0.713716	-0.524764		Glyma.01G047100	0.745567	0.985668	0.741672	0.0379922	0.0588272	0.507004	0.0622343	0.21436
Glyma.02G245100	0.375454	-0.870338	-0.249742	-0.183278	0.231491	-0.36627	0.246486	0.212156		Glyma.02G245100	0.526529	0.0270117	0.741998	0.840271	0.730044	0.718402	0.741722	0.777012
Glyma.04G061000	0.205028	-0.344007	-0.177	-0.298091	0.567097	-0.390506	-0.241253	0.164718		Glyma.04G061000	0.686285	0.419789	0.742331	0.463651	0.0390623	0.367966	0.563889	0.741647
Glyma.03G124400	0.0873123	-0.41904	-0.205875	-0.447172	0.833336	-0.16596	-0.734603	0.389374		Glyma.03G124400	0.908889	0.371256	0.746278	0.270519	0.00434828	0.870764	0.0127734	0.31182
Glyma.14G207800	-0.695167	-0.231182	-0.49575	-1.29951	1.00192	-0.402981	-2.42959	1.96734		Glyma.14G207800	0.584378	0.927495	0.746598	NA	0.313113	0.885611	0.0181146	0.0776726
Glyma.16G109900	0.0292006	0.81835	0.205552	-0.104685	-0.364374	0.224659	0.196601	-0.355257		Glyma.16G109900	0.973256	0.00915217	0.746728	0.899351	0.345724	0.788982	0.681614	0.357084
Glyma.01G094200	-0.122307	0.0598567	-0.101989	0.0892224	-0.112959	0.0546199	0.187249	-0.337601		Glyma.01G094200	0.684014	0.906111	0.746804	0.779729	0.646184	0.932154	0.356133	0.0299615
Glyma.11G113300	-0.341548	-0.410962	-0.366156	-1.84123	1.46924	-0.243356	-2.47791	1.91432		Glyma.11G113300	0.762424	0.746432	0.746862	0.00130311	0.0179137	0.913717	0.000633834	0.0157351
Glyma.13G306900	-0.213516	-0.627701	-0.223841	-0.327631	0.412041	-0.188266	-1.83215	0.359527		Glyma.13G306900	0.750109	0.120623	0.747033	0.540402	0.322389	0.862693	4.65512e-12	0.453941
Glyma.08G225500	-0.245018	0.136463	0.124826	-0.104525	0.0425547	0.0165926	-0.460145	0.378665		Glyma.08G225500	0.370512	0.75993	0.747211	0.790808	0.924967	0.986994	0.0114831	0.0526482
Glyma.16G141700	0.179295	-0.514912	-0.263517	-0.233662	-0.231596	0.693964	-0.924573	0.172793		Glyma.16G141700	0.834836	0.412342	0.74739	0.779729	0.743005	0.222346	0.0258561	0.83909
Glyma.09G116700	0.183211	-0.105592	0.341215	-0.300236	0.0884748	-0.0215676	-1.4024	0.912543		Glyma.09G116700	0.884371	0.96147	0.748422	0.778979	0.947002	0.996335	0.0128577	0.172751
Glyma.07G006900	-0.429804	1.68328	0.485825	-0.85263	-0.313191	0.357987	-2.47119	1.20498		Glyma.07G006900	0.787531	0.0418902	0.749524	0.427731	0.82451	0.889325	0.000186747	0.174486
Glyma.13G125100	-0.620704	0.370872	0.276654	-0.91821	0.950449	-0.267418	-0.427264	0.243108		Glyma.13G125100	0.308506	0.710373	0.749567	0.0522239	0.0358864	0.848897	0.524043	0.776056
Glyma.04G186300	0.0993375	0.214364	0.336837	-0.253274	0.0946732	-0.0424716	1.19913	-0.574027		Glyma.04G186300	0.947927	0.900612	0.749658	0.826199	0.944135	0.989042	0.0186499	0.360323
Glyma.07G247500	0.08237	0.52723	0.258687	-0.301842	-0.456315	0.473876	-1.49492	0.64799		Glyma.07G247500	0.939313	0.408071	0.749912	0.67122	0.364019	0.508211	2.0201e-05	0.177464
Glyma.13G221100	0.791969	0.508328	0.234791	0.199	-0.582058	0.474091	-0.0615318	-0.442948		Glyma.13G221100	0.0266138	0.322011	0.750028	0.786762	0.130875	0.397613	0.944916	0.294221
Glyma.17G003200	0.553587	0.117883	0.33285	0.653943	-1.02829	0.610944	0.0553232	0.208614		Glyma.17G003200	0.526537	0.956151	0.750078	0.332589	0.0434934	0.5097	0.977142	0.830902
Glyma.01G245500	-0.630623	-0.302799	-0.379636	-0.897235	1.3147	-0.577353	0.0210261	0.140984		Glyma.01G245500	0.479107	0.850329	0.750227	0.262341	0.0340046	0.667252	1	0.921286
Glyma.06G087100	0.184442	-0.310215	-0.26199	0.608346	-0.340028	0.254957	0.513675	-0.878184		Glyma.06G087100	0.833553	0.738765	0.750227	0.221369	0.561185	0.84317	0.306084	0.0256267
Glyma.19G003100	-1.38496	0.137011	-0.636569	-1.64364	2.72585	-1.12153	-0.0624644	0.820814		Glyma.19G003100	0.272658	0.973596	0.750228	0.190903	0.00452352	0.530149	0.995389	0.564572
Glyma.17G137800	0.832963	0.0389568	0.255896	0.855199	-0.449598	0.830784	2.10829	-1.26808		Glyma.17G137800	0.0454202	0.982779	0.750439	0.0291744	0.346595	0.0649357	2.84474e-14	4.84709e-05
Glyma.07G267100	0.76426	0.776256	0.200879	-0.0192426	-0.238409	0.147897	-0.55387	0.225123		Glyma.07G267100	0.028565	0.0264393	0.750439	0.986861	0.614661	0.896952	0.114291	0.674119
Glyma.13G319000	-0.263527	-0.488473	-0.239786	-0.450386	0.352049	0.0659491	-1.12114	0.00828662		Glyma.13G319000	0.70657	0.384683	0.751018	0.400125	0.507006	0.970821	0.00174615	1
Glyma.19G215400	-1.4409	0.523553	-0.363491	0.376502	-0.250142	-0.0630009	-0.129006	0.31098		Glyma.19G215400	0.00681779	0.650159	0.751018	0.722151	0.810854	0.981729	0.922428	0.756876
Glyma.06G184400	-0.40548	-0.43248	-0.600073	-1.59977	2.50375	-1.09465	-0.104989	1.20967		Glyma.06G184400	0.835871	0.868068	0.751264	0.157034	0.00505734	0.504709	0.974968	0.266613
Glyma.10G227800	-0.0604132	-0.105747	-0.234169	-0.673772	0.741326	-0.580464	-0.20103	0.817075		Glyma.10G227800	0.950971	0.933551	0.751264	0.114688	0.0557788	0.324554	0.781739	0.0344367
Glyma.17G241500	-0.31283	-0.227786	-0.378138	-0.639176	1.17491	-0.556716	-3.74561	2.62623		Glyma.17G241500	0.799224	0.900846	0.751264	NA	0.0588272	0.681809	1.643e-05	0.00820057
Glyma.17G240400	-0.154078	-0.255919	-0.161801	-0.41863	0.586825	-0.121516	0.0966236	0.142167		Glyma.17G240400	0.759677	0.577926	0.752125	0.152103	0.0136829	0.88696	0.831525	0.740758
Glyma.09G091900	0.363105	-0.271767	0.226993	0.195343	-0.333086	0.097464	0.319897	-0.762999		Glyma.09G091900	0.549237	0.745875	0.752125	0.787632	0.505238	0.950049	0.558763	0.0397575
Glyma.13G047300	-0.710944	0.33882	0.520107	-1.43138	0.802367	0.109312	0.534277	-2.31362		Glyma.13G047300	0.633734	NA	0.752125	NA	NA	0.979264	0.678238	0.00394435
Glyma.19G156900	0.544957	-0.187216	-0.378137	-0.140226	-0.0114317	-0.460394	-1.70585	1.70951		Glyma.19G156900	0.591398	0.924561	0.752125	0.938423	0.994907	0.78648	0.0181543	0.0153622
Glyma.06G165200	0.090364	0.258821	0.130241	-0.0984277	-0.18223	0.126433	0.542448	-0.459326		Glyma.06G165200	0.84268	0.431554	0.752125	0.822999	0.527376	0.840063	0.00274092	0.0150873
Glyma.04G092400	-0.387969	-0.0858299	-0.119782	0.0900657	0.0041277	0.0506292	0.168219	-0.412917		Glyma.04G092400	0.045504	0.877813	0.752624	0.826785	0.993531	0.94738	0.525882	0.0228355
Glyma.02G063600	3.36193	0.0278531	0.605004	0.260523	0.153253	0.625745	0.407965	-0.037285		Glyma.02G063600	0.000319645	0.996011	0.752933	0.92053	0.947002	0.806052	0.793195	0.993106
Glyma.20G192300	0.979012	-0.309092	0.176213	0.0999227	-0.100817	-0.0935521	0.399085	-0.266636		Glyma.20G192300	1.69372e-05	0.521587	0.7534	0.886101	0.852708	0.931512	0.19407	0.465658
Glyma.11G014100	-0.318414	0.688884	0.257831	-0.209411	-0.0903358	-0.0595069	-0.769375	0.021458		Glyma.11G014100	0.665309	0.174537	0.753469	0.804096	0.922275	0.973281	0.0480437	0.989167
Glyma.20G222600	1.01158	-0.865416	-0.209821	-0.139793	0.358618	-0.53113	-0.607577	0.362764		Glyma.20G222600	0.000169294	0.00477219	0.753469	0.857099	0.384331	0.231067	0.0602657	0.378643
Glyma.18G205100	0.562374	0.389176	0.332015	0.482621	-1.2676	0.222765	1.39518	-1.21731		Glyma.18G205100	0.565972	0.767347	0.753946	NA	0.0118574	0.920317	0.00738005	0.0136341
Glyma.07G001900	0.54576	-0.606622	0.265679	0.093927	0.212291	-0.234293	0.855735	-0.49795		Glyma.07G001900	0.35061	0.322495	0.754188	0.941227	0.773107	0.868144	0.0437945	0.309175
Glyma.08G095300	0.0792118	0.611046	-0.281346	-0.895733	0.493288	-1.0629	-1.73503	1.68276		Glyma.08G095300	0.949446	0.377814	0.754387	0.0669931	0.411947	0.0831176	0.00299292	0.00346761
Glyma.18G234600	0.126657	0.77143	0.184309	-0.0300673	-0.0246809	-0.116192	-0.121971	0.281095		Glyma.18G234600	0.851477	0.0104911	0.755405	0.97697	0.976233	0.91338	0.819165	0.475704
Glyma.11G133800	0.312897	-0.344384	-0.154137	-0.453365	0.386741	-0.00635221	-0.757787	0.0445479		Glyma.11G133800	0.344587	0.320419	0.755722	0.0906082	0.147324	0.9976	0.000425255	0.943382
Glyma.03G256500	0.349574	0.310136	0.327842	-0.573247	-0.0198287	0.323925	-0.0831834	-0.999111		Glyma.03G256500	0.723844	0.811166	0.755722	0.443073	0.989584	0.830988	0.949371	0.0486911
Glyma.08G199000	1.72099	0.935363	0.391407	0.144565	-0.350097	-0.148762	0.461113	-0.200234		Glyma.08G199000	0.0364143	0.370642	0.755722	NA	NA	0.958459	0.644035	0.879344
Glyma.01G234500	0.372687	-0.473494	0.183595	0.32351	-0.646407	0.240738	0.22851	-0.364779		Glyma.01G234500	0.341696	0.203264	0.756116	0.43629	0.0189996	0.720399	0.572196	0.280436
Glyma.11G235500	0.188351	0.390929	0.255471	0.561997	-0.863531	0.0518385	0.71943	-0.635168		Glyma.11G235500	0.847844	0.664843	0.756251	0.262341	0.0297616	0.980989	0.122296	0.162851
Glyma.13G205000	1.01584	0.0771955	0.311821	0.623607	-0.669517	0.639886	-0.148088	-0.861246		Glyma.13G205000	0.0494353	0.970049	0.756251	0.337498	0.224744	0.401461	0.87615	0.0833896
Glyma.13G263200	0.2561	0.224776	-0.162019	-0.0221803	0.230278	-0.0774085	-0.507703	0.254413		Glyma.13G263200	0.536488	0.665948	0.7566	0.981272	0.517621	0.939185	0.0407506	0.449598
Glyma.12G174400	-0.553038	0.115312	-0.165662	-0.489707	0.420725	0.237454	-0.0252905	-0.353553		Glyma.12G174400	0.0393642	0.882491	0.7566	0.0920556	0.147324	0.688548	0.98273	0.251498
Glyma.10G273700	-0.111414	-0.173962	0.312284	-0.534854	0.464517	-0.443997	-0.704946	1.18415		Glyma.10G273700	0.933315	0.916393	0.756769	NA	0.527792	0.74443	0.36929	0.0403155
Glyma.08G038700	0.100207	0.392586	0.158886	0.326826	-0.181687	0.365984	-0.502806	-0.0291843		Glyma.08G038700	0.866079	0.283343	0.757043	0.324088	0.632563	0.319777	0.0420915	0.966461
Glyma.12G098900	0.0357347	-0.130393	-0.168164	-0.10925	-0.1422	0.0599393	1.01353	-0.281176		Glyma.12G098900	0.959291	0.856726	0.757284	0.864985	0.753425	0.958087	9.80654e-07	0.393861
Glyma.14G056300	0.470421	-1.89612	0.672185	-0.473334	1.11269	0.682004	0.470221	-3.06354		Glyma.14G056300	0.829394	0.136591	0.757284	0.848027	0.412158	0.813814	0.785176	0.000808644
Glyma.11G141200	-0.871277	-0.00310673	-0.256063	-0.62021	-0.346178	-0.332582	0.427596	-0.214144		Glyma.11G141200	0.0336158	0.998971	0.757284	0.238078	0.597616	0.80841	0.5421	0.805937
Glyma.19G233600	0.186197	0.0334994	0.212793	-0.107792	-0.0563222	0.292652	0.121867	-0.761532		Glyma.19G233600	0.799724	0.983007	0.758171	0.905564	0.947101	0.711972	0.850434	0.0191734
Glyma.12G083500	-0.662959	-0.0954939	-0.14944	-0.339485	0.144323	-0.0688197	-0.487138	0.0787634		Glyma.12G083500	0.00169845	0.897987	0.75853	0.271925	0.720032	0.945557	0.0599916	0.884016
Glyma.04G118700	-0.00459725	0.119954	0.192457	-0.496068	0.0426579	-0.1289	0.379101	-0.727344		Glyma.04G118700	0.997926	0.898091	0.75858	0.163492	0.956953	0.908214	0.285912	0.00943034
Glyma.13G093600	2.05891	1.03725	0.56415	-1.04073	-0.0489693	0.701152	-1.02946	2.85204		Glyma.13G093600	0.0711992	0.539786	0.758922	NA	0.985639	0.762657	0.384812	0.000273926
Glyma.04G147000	-0.441144	0.295009	0.3946	0.0656278	0.782467	0.130643	-1.75274	1.68308		Glyma.04G147000	0.723844	0.875679	0.759281	0.976747	0.288371	0.961645	0.0014738	0.00288864
Glyma.05G024500	-0.0516555	0.0695816	-0.259442	-0.48249	0.222092	0.169782	-0.882613	0.407016		Glyma.05G024500	0.964027	0.966954	0.759332	0.426151	0.763634	0.912452	0.043742	0.508197
Glyma.19G204200	0.120061	-0.0410363	0.147803	-0.131814	-0.028309	0.00949617	-0.73002	0.0396195		Glyma.19G204200	0.819663	0.967338	0.759413	0.790485	0.965332	0.996383	0.00424994	0.956863
Glyma.08G000800	-0.27125	-0.493717	-0.329109	-0.681207	0.732483	-0.0555678	-2.16777	0.770756		Glyma.08G000800	0.802667	0.624156	0.759522	0.346922	0.236558	0.982577	1.60906e-05	0.312911
Glyma.07G221300	-0.690125	0.213499	-0.29397	-0.0934566	0.144977	-0.172525	-0.811661	1.1136		Glyma.07G221300	0.252743	0.878069	0.759522	0.953429	0.882737	0.925337	0.134888	0.0181952
Glyma.17G188500	0.117456	0.898345	-0.236124	0.340204	-0.0115733	0.045218	-0.886531	0.365005		Glyma.17G188500	0.906057	0.0340455	0.759547	0.57586	0.991264	0.980989	0.0183118	0.508915
Glyma.10G221500	-0.264823	0.589872	-0.121119	0.199983	0.10107	-0.37072	0.165323	0.493162		Glyma.10G221500	0.323894	0.00130118	0.759547	0.485213	0.760725	0.125791	0.542481	0.00422144
Glyma.11G157976	0.620028	0.857151	0.313328	0.271784	-0.330323	0.0148572	1.63862	-0.986206		Glyma.11G157976	0.498369	0.258124	0.759612	0.789145	0.675128	0.997199	9.70984e-05	0.032312
Glyma.14G075800	-0.0673724	-0.172533	-0.139292	-0.11973	0.470422	-0.0815666	-0.121134	-0.0599243		Glyma.14G075800	0.901442	0.735852	0.760654	0.802217	0.0363894	0.925337	0.756791	0.904983
Glyma.08G186900	0.635843	0.0296184	0.265451	0.506272	-0.657311	0.26312	0.674534	-1.0438		Glyma.08G186900	0.264765	0.989865	0.761732	0.385722	0.151332	0.840063	0.132498	0.00667129
Glyma.14G058500	-0.107292	-0.524391	-0.514481	-3.02011	1.56624	-2.72719	-3.44751	3.88591		Glyma.14G058500	0.960943	0.791205	0.761847	0.000278514	0.138765	0.0830014	0.138372	0.061802
Glyma.09G255100	1.18128	0.00405199	0.32214	-0.139211	-0.293987	0.432864	-0.307202	0.23558		Glyma.09G255100	0.0273794	0.998971	0.761847	0.924698	0.735064	0.725045	0.711913	0.809314
Glyma.12G029300	0.0107054	-0.0670272	-0.326521	-0.194323	0.8391	-0.473983	-2.54741	1.9162		Glyma.12G029300	0.99634	0.974871	0.762024	0.884378	0.134751	0.674421	4.53293e-09	5.7857e-05
Glyma.13G050200	0.298507	0.3767	-0.255827	-0.230685	0.138258	0.213437	-1.5398	0.582966		Glyma.13G050200	0.718721	0.665188	0.76203	0.789288	0.873957	0.883126	0.000126965	0.326653
Glyma.12G043000	-0.0780905	0.137791	-0.212853	-0.699025	0.156227	0.351351	-0.225509	-0.178804		Glyma.12G043000	0.927363	0.892342	0.762032	0.0480648	0.802836	0.5911	0.654878	0.766209
Glyma.20G060400	0.504461	-0.785676	0.435328	0.723688	-0.213233	-1.72175	1.23332	2.00705		Glyma.20G060400	0.709619	NA	0.762032	NA	NA	0.0974275	0.211231	0.000775361
Glyma.08G322800	0.247026	-0.172968	-0.390932	-0.718417	0.532264	-0.113898	-1.14323	1.41996		Glyma.08G322800	0.861619	0.938222	0.762032	NA	0.587581	0.971691	0.160526	0.0496046
Glyma.03G079800	-0.0318526	0.269808	0.233887	0.371035	-0.530729	0.0734318	0.443473	-0.779671		Glyma.03G079800	0.976802	0.778809	0.762032	0.512482	0.213773	0.969164	0.382052	0.0449404
Glyma.15G082800	0.945534	0.494151	0.223082	0.040795	0.052063	0.0580127	-0.253216	-0.074729		Glyma.15G082800	0.00860624	0.379119	0.762032	0.975641	0.954669	0.97207	0.636311	0.930171
Glyma.17G223200	-0.600944	0.0225586	-0.241449	-0.588032	0.574065	-0.53766	-1.71751	1.55415		Glyma.17G223200	0.209034	0.991809	0.762182	0.232603	0.199107	0.409657	8.49713e-06	7.61813e-05
Glyma.04G044600	1.15281	0.136163	0.261943	-0.0442603	-0.127909	0.0828755	0.15658	0.0512795		Glyma.04G044600	0.00258232	0.92064	0.762182	0.976747	0.882421	0.966698	0.836967	0.963202
Glyma.14G130300	-0.53859	0.10768	-0.461195	-0.468705	0.450271	-3.00445	-1.28107	3.13356		Glyma.14G130300	0.704256	0.973333	0.762305	NA	0.721458	0.00943232	0.5363	0.0109496
Glyma.10G241000	-0.236256	-0.0219809	-0.363732	-0.506642	0.81831	-0.723809	-0.297971	1.21448		Glyma.10G241000	0.855107	0.993451	0.762431	0.611401	0.227279	0.487692	0.779347	0.0397306
Glyma.11G055700	-0.250749	0.202763	0.40664	-0.0190917	-0.220987	0.168034	-0.587694	1.42019		Glyma.11G055700	0.876015	NA	0.762431	NA	NA	0.953245	0.570454	0.034651
Glyma.07G048300	0.812633	0.26997	0.164821	-0.0795911	-0.216392	-0.0752825	-0.228169	0.216629		Glyma.07G048300	0.00107181	0.609628	0.762431	0.913635	0.583283	0.946743	0.576264	0.606985
Glyma.01G089202	1.67753	0.624995	0.37539	-0.105311	-0.105023	0.0338437	-2.15908	1.00113		Glyma.01G089202	0.0168422	0.619243	0.762431	NA	NA	0.99337	0.00128294	0.282735
Glyma.11G210989	-0.156819	0.169742	0.1622	-0.306314	-0.339612	0.282879	1.39385	-0.930987		Glyma.11G210989	0.778421	0.806437	0.762634	0.419382	0.297209	0.612654	6.70761e-12	9.84113e-06
Glyma.10G187600	2.03292	0.25937	0.337243	0.169076	-0.0200246	-0.18135	-0.0404691	-0.286703		Glyma.10G187600	0.000236453	0.878016	0.762634	NA	0.989829	0.933602	0.992337	0.780972
Glyma.17G135800	0.177254	-0.881892	0.19488	-0.29989	-0.102874	-0.402642	0.204063	0.133031		Glyma.17G135800	0.77955	0.0027962	0.762947	0.541243	0.875161	0.474108	0.696766	0.830722
Glyma.13G174000	0.660942	-0.524214	-0.249084	-0.319604	0.452972	-0.60107	-0.72986	1.16874		Glyma.13G174000	0.154463	0.382253	0.763044	0.648616	0.370705	0.318177	0.0946951	0.00141586
Glyma.08G049200	0.402592	0.822187	0.221929	0.0142555	-0.550478	0.282144	-0.893176	0.779426		Glyma.08G049200	0.554932	0.0627338	0.763303	0.991395	0.179133	0.784313	0.0279445	0.0600995
Glyma.05G222200	0.0833609	0.0332332	0.24681	-0.569031	0.855857	-0.56984	-0.0991604	-0.152829		Glyma.05G222200	0.939404	0.987653	0.763761	0.283987	0.035828	0.387095	0.922241	0.860085
Glyma.17G061800	-0.55668	-0.167616	0.218772	0.518394	-0.820911	0.636109	0.140102	0.60884		Glyma.17G061800	0.20853	0.875634	0.763812	0.226395	0.0147201	0.18897	0.834143	0.0888362
Glyma.02G245000	0.276173	-1.08688	-0.310135	0.156584	0.483567	-0.388127	0.566665	-0.617145		Glyma.02G245000	0.780762	0.0406968	0.764132	0.912363	0.483858	0.772804	0.389709	0.31182
Glyma.16G212300	0.328385	-0.0289193	-0.296179	-1.12275	0.981267	-0.383667	-2.15383	2.1934		Glyma.16G212300	0.723876	0.990903	0.764768	0.0232086	0.0498556	0.75621	4.17749e-06	2.52945e-06
Glyma.19G258500	-0.962099	0.822455	-0.266149	-0.305544	0.0679907	-0.171892	-1.18467	1.36362		Glyma.19G258500	0.0393299	0.154183	0.764985	0.713093	0.951716	0.923306	0.0206996	0.00370922
Glyma.19G020000	0.125617	0.205242	0.119004	0.384459	-0.369346	0.277342	0.520668	-0.654932		Glyma.19G020000	0.747627	0.562853	0.765059	0.0537145	0.0551242	0.326286	0.00158965	2.73461e-05
Glyma.07G020200	-0.69022	0.539325	-0.16759	-0.176919	0.261173	-0.148287	0.376973	-0.120057		Glyma.07G020200	0.0149111	0.137203	0.765059	0.752177	0.51828	0.88729	0.311738	0.828652
Glyma.03G219400	0.58385	0.030828	0.327865	0.0725497	-0.60015	0.109404	1.48937	-1.59054		Glyma.03G219400	0.520448	0.991823	0.765074	0.970777	0.384023	0.968268	0.00257952	0.000544691
Glyma.19G177100	-0.248831	-0.0713026	-0.321624	-0.906012	1.24004	-0.786903	-0.0099316	0.554402		Glyma.19G177100	0.824937	0.97408	0.765272	0.167259	0.0212251	0.362309	1	0.455453
Glyma.01G001200	0.202099	-1.15352	0.278196	0.248304	-0.0905524	-0.0476619	0.955596	-0.66905		Glyma.01G001200	0.828161	0.0098981	0.765272	0.788214	0.933984	0.983595	0.0387901	0.167963
Glyma.03G191300	1.13211	-0.119094	0.303551	-0.201035	-0.265518	0.294282	0.393315	-0.216501		Glyma.03G191300	0.0259783	0.950962	0.765496	0.867399	0.756811	0.849629	0.580933	0.814243
Glyma.16G157100	0.205223	-0.158422	0.415891	-1.56301	1.06885	-0.732652	-1.47845	0.694531		Glyma.16G157100	0.900704	0.952636	0.765741	0.0261936	0.169475	0.59977	0.0715736	0.553603
Glyma.04G193000	-0.175525	0.110153	0.199063	0.0588221	-0.00168358	-0.154617	0.686458	-0.261245		Glyma.04G193000	0.810348	0.923926	0.765741	0.958317	0.998473	0.904311	0.0497066	0.588211
Glyma.14G131700	0.141113	-0.570774	0.245478	0.292669	-0.290188	-0.0587453	0.930696	-0.834692		Glyma.14G131700	0.878466	0.328487	0.765931	0.681058	0.632563	0.975188	0.0127734	0.027083
Glyma.18G277100	2.22571	-0.485591	0.628143	0.305558	-0.140635	-0.216256	-0.313081	0.0385895		Glyma.18G277100	0.0446348	0.869441	0.765931	NA	NA	0.962262	0.880336	0.99402
Glyma.17G030300	-0.982789	0.889113	0.437669	0.285671	0.322029	-0.703761	2.06038	-1.52653		Glyma.17G030300	0.373457	0.51356	0.766908	0.867399	0.799742	0.638632	0.000764446	0.0165094
Glyma.12G107500	-0.045137	0.3489	-0.170763	-0.257692	0.140577	-0.240127	-0.574764	0.0507189		Glyma.12G107500	0.952099	0.426038	0.767886	0.562121	0.7751	0.710323	0.0374409	0.942309
Glyma.18G131200	0.368625	-0.194506	0.132365	0.237272	-0.176542	0.0911574	0.27726	-0.465069		Glyma.18G131200	0.158439	0.671144	0.767886	0.451604	0.575988	0.910445	0.289307	0.026398
Glyma.02G098200	0.0421257	-0.0343299	0.225821	-0.0302451	0.382875	-0.153506	-1.80075	1.42983		Glyma.02G098200	0.968029	0.9848	0.768381	0.982181	0.421967	0.909053	3.65318e-09	1.27251e-05
Glyma.19G239800	2.42943	0.897288	0.602441	-0.456499	-0.592064	0.798877	-0.896672	-0.393595		Glyma.19G239800	0.0167792	0.65491	0.768381	0.8351	0.711796	0.730071	0.48773	0.837215
Glyma.08G200100	0.0365796	2.67516	0.611286	-0.962163	-0.850538	-0.189946	-0.660303	0.00342421		Glyma.08G200100	0.991323	0.00497533	0.768381	0.531453	0.54703	0.967739	0.651161	1
Glyma.19G182500	0.85138	-0.723536	-0.262412	0.468962	-1.07617	0.711918	0.199363	-0.2703		Glyma.19G182500	0.0573533	0.188535	0.768392	0.457217	0.0102467	0.287399	0.806242	0.7204
Glyma.15G091400	0.789024	0.254345	0.195465	0.271268	-0.442097	0.24054	0.0424181	-0.260928		Glyma.15G091400	0.00849277	0.710373	0.768392	0.608279	0.215858	0.761094	0.963442	0.563984
Glyma.09G222800	0.760087	-0.254798	0.397075	0.891086	-1.28416	0.637696	0.318659	-0.0954964		Glyma.09G222800	0.464277	0.904778	0.769173	NA	0.0469947	0.651326	0.777106	0.95427
Glyma.13G133400	0.0917465	-0.499965	-0.311861	-0.693257	1.48641	-0.57726	-0.646411	0.898579		Glyma.13G133400	0.946993	0.610596	0.769173	0.35333	0.00288103	0.562844	0.3722	0.133774
Glyma.16G155000	-0.3766	-0.514475	-0.181106	-0.401255	0.693314	-0.323612	-0.482194	0.0823342		Glyma.16G155000	0.352213	0.172548	0.769173	0.317851	0.0159225	0.573621	0.15509	0.903894
Glyma.09G011800	-0.443354	-0.0530413	0.221345	0.16085	-0.167216	0.249659	0.55368	-0.783481		Glyma.09G011800	0.414543	0.973596	0.769173	0.849591	0.802608	0.814163	0.169525	0.0233631
Glyma.02G149900	0.641565	0.381959	0.485438	-2.68294	2.16187	-0.451495	-2.00881	2.53886		Glyma.02G149900	0.681812	0.872146	0.769173	NA	0.00943119	0.864852	0.0304961	0.00260291
Glyma.14G041500	0.484453	0.315985	-0.13135	-0.00961046	0.0239571	-0.0758673	-0.230081	0.260763		Glyma.14G041500	0.0217185	0.293864	0.769173	0.990168	0.965994	0.92503	0.385765	0.307372
Glyma.08G161700	-1.14615	-0.0757652	0.328979	0.193805	0.477738	-0.413167	-0.182878	-0.282225		Glyma.08G161700	0.0350162	0.973596	0.769173	0.887762	0.521098	0.753285	0.856177	0.766674
Glyma.04G205300	-0.25145	-0.286479	-0.467451	0.302933	0.0765287	-0.895701	-1.86353	2.03131		Glyma.04G205300	0.887009	0.905903	0.769652	NA	0.970984	0.553301	0.0619393	0.0319372
Glyma.12G087000	-0.163684	-0.0669447	-0.194203	-0.800238	0.151342	-0.149985	-0.00921988	0.455321		Glyma.12G087000	0.810348	0.958778	0.77026	0.01248	0.808553	0.906161	1	0.25277
Glyma.16G211700	-1.15047	1.57488	-0.367772	-1.21084	0.376559	-1.16575	-0.797107	1.0977		Glyma.16G211700	0.0735595	0.00661975	0.770663	0.0550995	0.700045	0.123186	0.266271	0.0848279
Glyma.02G072800	-0.281695	0.0862918	-0.388089	0.132933	0.473056	0.954939	0.813711	-1.59588		Glyma.02G072800	0.84396	0.974871	0.770987	NA	0.637374	0.284016	0.229662	0.00305172
Glyma.11G080300	-0.551185	0.593819	-0.484495	-0.792773	0.456439	-2.2175	-3.20898	3.16164		Glyma.11G080300	0.723916	0.745875	0.77107	NA	0.741311	0.0477911	0.0849505	0.0914675
Glyma.08G324500	-0.194762	0.494583	-0.644703	-0.505437	0.603907	-1.93089	-2.93489	4.06601		Glyma.08G324500	0.945988	0.871184	0.771988	NA	0.737308	0.211324	0.0860882	0.00654525
Glyma.19G118500	-0.259947	0.242883	0.322333	-0.468928	0.522352	-0.520443	-1.13061	0.905784		Glyma.19G118500	0.819663	0.875734	0.772216	0.591472	0.463903	0.629753	0.0315096	0.118208
Glyma.01G211200	0.364532	-0.425899	-0.155305	-0.584461	0.366379	0.0999694	-0.039927	-0.510572		Glyma.01G211200	0.260673	0.190792	0.772274	0.0231023	0.207583	0.914873	0.953967	0.043832
Glyma.20G003500	0.317525	0.00791914	0.208148	0.242568	-0.254231	-0.49085	0.847653	0.0744508		Glyma.20G003500	0.61134	0.996311	0.772426	0.699416	0.626616	0.404824	0.0141749	0.925341
Glyma.19G165400	-0.463544	0.118433	-0.342764	-0.202907	0.464099	-0.293905	-1.45606	0.714509		Glyma.19G165400	0.653108	0.958778	0.77252	0.891335	0.579576	0.878201	0.0112779	0.361564
Glyma.10G210700	-0.00907264	0.147185	-0.234028	-0.301403	0.305569	-0.066895	-1.08401	0.981945		Glyma.10G210700	0.99634	0.902352	0.77252	0.657662	0.595932	0.970764	0.0017581	0.00654525
Glyma.11G221100	0.520772	0.179978	0.109055	-0.0642591	-0.0732034	0.111466	-0.29219	-0.0194734		Glyma.11G221100	0.000740501	0.583999	0.77252	0.888961	0.830351	0.833172	0.108173	0.968061
Glyma.01G106600	-1.0979	0.961464	-0.268507	-0.141411	0.0590091	-0.0399382	0.100114	0.0540672		Glyma.01G106600	0.0182847	0.0798995	0.77252	0.91139	0.961178	0.98724	0.931253	0.966003
Glyma.05G190700	0.499013	-0.634422	-0.207169	-0.42669	0.408842	0.0172544	-1.0123	0.932478		Glyma.05G190700	0.252047	0.132237	0.772704	0.434465	0.402028	0.995507	0.0217372	0.0292236
Glyma.17G104400	-0.34015	-0.377445	-0.247643	-0.938799	0.690975	-0.714978	-1.07608	1.18881		Glyma.17G104400	0.637399	0.641259	0.772965	0.0285012	0.134751	0.24362	0.0216872	0.00691657
Glyma.16G033900	-0.518432	0.0331235	-0.282693	-0.775267	0.706883	-0.385133	-0.593703	1.45503		Glyma.16G033900	0.471665	0.989472	0.773278	0.179523	0.197958	0.755688	0.359318	0.000844949
Glyma.02G282300	0.221165	0.336542	-0.37219	0.0576708	0.05028	-0.935957	-5.13073	5.09295		Glyma.02G282300	0.874149	0.834364	0.773314	0.979953	0.977533	0.286164	5.10579e-16	8.56354e-16
Glyma.09G254302	-0.0576243	0.1959	0.312945	0.209896	-0.776777	-0.697218	1.42277	-0.632455		Glyma.09G254302	0.969038	0.907083	0.773927	0.867399	0.178081	0.447258	0.00350345	0.313303
Glyma.09G199500	0.389923	-0.184335	0.136704	-0.507911	0.61726	0.115899	-0.168838	-0.065172		Glyma.09G199500	0.161924	0.725689	0.774311	0.0343099	0.00484998	0.884644	0.638547	0.897642
Glyma.15G187901	0.295575	-0.217085	0.152553	0.0581809	0.0420529	-0.117876	-0.556851	0.350806		Glyma.15G187901	0.418684	0.675429	0.774311	0.939841	0.947002	0.892621	0.0175864	0.220438
Glyma.10G249500	1.10324	-0.179302	-0.303331	0.197458	-0.691302	-0.37384	0.0395042	0.0187595		Glyma.10G249500	0.0266164	0.910003	0.774311	0.873713	0.232329	0.784291	0.990077	0.99456
Glyma.10G151000	5.99638	-0.830404	0.830742	2.10931	0.0264085	0.158072	2.64228	0.0935843		Glyma.10G151000	0.00329005	0.823167	0.774311	0.158639	0.993663	0.979698	0.0199777	0.980448
Glyma.12G202600	-1.31141	1.11668	0.271843	0.212838	-0.146234	0.0985209	-0.851015	1.16244		Glyma.12G202600	0.00237504	0.0268383	0.774311	0.83035	0.874017	0.961415	0.0666411	0.00516394
Glyma.11G140500	0.257597	0.0363587	-0.165059	-0.649498	0.320783	0.16427	-0.216156	-0.125819		Glyma.11G140500	0.565972	0.973614	0.7748	0.015581	0.340801	0.841648	0.566906	0.802525
Glyma.08G138600	0.0286461	-1.24737	-0.673232	0.631863	-1.03989	-1.12084	2.68664	1.14918		Glyma.08G138600	0.995069	NA	0.7748	NA	NA	0.741139	0.0431781	0.407306
Glyma.08G136400	-0.305771	-0.127508	0.2089	0.301308	-0.173538	-0.0266971	0.823637	-0.349949		Glyma.08G136400	0.626722	0.911348	0.7748	0.600302	0.777462	0.989771	0.0124004	0.42897
Glyma.10G047500	-0.229139	0.385922	0.210734	-0.51603	0.71007	-0.238056	-0.188847	0.577854		Glyma.10G047500	0.746258	0.538057	0.775251	0.239139	0.0424852	0.806525	0.740549	0.115618
Glyma.01G213000	2.42627	-0.169975	0.402174	0.0830024	-1.03919	0.467027	-0.422777	-0.855705		Glyma.01G213000	0.000129717	0.947995	0.775251	NA	0.170422	0.822832	0.719425	0.366582
Glyma.11G153800	0.408909	0.825775	0.21242	-0.0858667	-0.445349	-0.111613	-0.968286	-0.395207		Glyma.11G153800	0.432902	0.0231266	0.775251	0.935974	0.291542	0.935284	0.00154068	0.378617
Glyma.18G116700	0.182056	-0.958879	-0.243489	-0.898822	0.593154	0.690665	0.00295533	0.20477		Glyma.18G116700	0.827629	0.0207415	0.775756	0.0808029	0.315945	0.300467	1	0.797861
Glyma.02G229700	-0.16853	0.116657	0.16164	-0.594023	0.436436	-0.126421	-0.416777	0.575362		Glyma.02G229700	0.766933	0.890857	0.775992	0.0350668	0.149774	0.899923	0.197334	0.039261
Glyma.08G001900	-0.325531	0.113121	-0.391097	-0.389022	-0.267356	-2.5427	2.71344	-0.494977		Glyma.08G001900	0.818073	0.966334	0.776146	NA	0.841857	0.0253632	0.00288057	0.667019
Glyma.01G077000	0.0765077	1.08902	-0.536835	-0.901609	1.70066	-2.40729	-0.331684	2.4293		Glyma.01G077000	0.975282	0.451158	0.776794	0.514373	0.0637414	0.0143955	0.850377	0.00289622
Glyma.09G135800	-0.147254	-0.11825	0.283432	-0.0387132	0.0358854	-0.729871	1.13056	-0.83092		Glyma.09G135800	0.900704	0.950416	0.776924	0.982701	0.97967	0.350493	0.0207739	0.10357
Glyma.20G226800	-0.551705	0.139784	-0.141845	-0.149888	-0.0712338	0.145217	0.125378	-0.122646		Glyma.20G226800	0.0225921	0.830882	0.776924	0.754239	0.893577	0.85556	0.776071	0.790287
Glyma.16G070700	0.183836	0.239191	0.132479	0.491843	-0.266661	-0.245245	0.167093	-0.255101		Glyma.16G070700	0.676095	0.583999	0.77715	0.0261936	0.320887	0.576056	0.630616	0.376031
Glyma.13G093500	2.89373	0.789174	0.388096	0.347669	-0.460934	0.170818	-0.262075	-0.407504		Glyma.13G093500	2.69095e-06	0.486775	0.777396	0.795996	0.646144	0.947418	0.823152	0.712041
Glyma.09G158100	-0.228972	0.155209	-0.195495	0.684092	-0.210906	-0.0867686	0.264838	0.0320664		Glyma.09G158100	0.730931	0.876822	0.777566	0.0424448	0.684089	0.949942	0.587524	0.972683
Glyma.05G043500	0.442345	0.526837	0.331211	-1.11009	1.40443	-0.525211	0.257425	0.265359		Glyma.05G043500	0.703597	0.66516	0.777566	0.0784275	0.0105888	0.67509	0.800804	0.799257
Glyma.18G133100	0.756014	-0.785828	-0.249303	0.135108	-0.00669751	-0.582079	-1.10738	0.760436		Glyma.18G133100	0.100552	0.115765	0.777566	0.905535	0.99542	0.417598	0.0171016	0.154057
Glyma.03G044200	-1.12787	0.252307	-0.79719	-1.19912	1.33862	-1.57409	-5.16536	5.25609		Glyma.03G044200	0.630798	NA	0.777566	NA	NA	0.546744	0.0140389	0.0123122
Glyma.08G120402	0.789486	-0.0566877	0.226675	-1.40688	1.16514	-0.317344	-1.37855	0.997451		Glyma.08G120402	0.0503338	0.971747	0.77779	1.63759e-05	0.00103205	0.734518	6.55572e-05	0.00931553
Glyma.10G285300	0.858419	-0.0481051	0.221845	0.278324	-0.239089	0.180025	0.753821	-0.671116		Glyma.10G285300	0.0265476	0.976447	0.777859	0.675942	0.687773	0.891352	0.0364634	0.0725586
Glyma.16G034100	1.01296	-0.135729	-0.266618	0.0608296	-0.163408	0.629279	-1.63739	0.0998725		Glyma.16G034100	0.0340432	0.931375	0.77834	0.972293	0.861568	0.39767	0.000289323	0.942002
Glyma.14G170900	-0.214548	-0.386185	-0.639662	-2.20757	1.01731	-5.64388	2.4146	-0.850661		Glyma.14G170900	0.938746	0.908392	0.778343	NA	0.545081	0.0128204	0.423011	0.817188
Glyma.05G129400	-0.128846	0.150703	-0.151243	-0.0494245	0.226109	-0.468996	-0.131934	0.590828		Glyma.05G129400	0.823413	0.834764	0.778497	0.956587	0.558492	0.254033	0.817349	0.03835
Glyma.04G219400	1.30298	-0.746474	0.292182	0.0416722	-0.223493	0.481135	-0.39286	-0.350811		Glyma.04G219400	0.00410349	0.276662	0.778497	0.981708	0.805897	0.634254	0.575027	0.657128
Glyma.06G178400	-0.26991	-0.610289	-0.280004	-0.450826	0.364542	-0.180229	-1.17374	0.371618		Glyma.06G178400	0.777575	0.409595	0.778505	0.577549	0.63997	0.929025	0.0491952	0.716741
Glyma.11G013200	0.710869	0.647815	0.306774	0.30162	-0.163313	0.0510969	0.165454	-1.11792		Glyma.11G013200	0.306867	0.425138	0.77884	0.76986	0.878095	0.983392	0.865432	0.0211729
Glyma.06G111900	0.891399	0.00809756	-0.265818	-0.409215	0.584453	0.0257688	-0.992135	0.2379		Glyma.06G111900	0.0540444	0.99729	0.778871	0.573144	0.269642	0.992782	0.0162881	0.764656
Glyma.11G194100	-0.878767	0.255936	-0.385664	-0.383214	0.224536	-0.202996	-1.15382	2.19991		Glyma.11G194100	0.338744	0.904318	0.778991	NA	NA	0.945041	0.220541	0.00139512
Glyma.15G052200	-0.066895	0.254105	-0.449929	-0.833879	0.335006	-1.29291	-5.45691	6.02201		Glyma.15G052200	0.974779	0.919325	0.778991	NA	NA	0.336607	0.00171703	0.000338529
Glyma.07G223600	1.09319	-0.330334	0.308741	0.240441	-0.663106	0.285692	1.30936	-0.635476		Glyma.07G223600	0.0653283	0.81157	0.779022	0.839762	0.303652	0.880469	0.00856982	0.292879
Glyma.14G052400	0.126552	0.554161	-0.229156	-0.438135	0.119961	-0.266741	-2.43737	2.28691		Glyma.14G052400	0.886106	0.300466	0.779022	0.43629	0.880645	0.800393	3.87705e-19	1.30807e-16
Glyma.15G017900	0.228668	-0.748549	-0.356198	-1.11903	1.54038	-0.241457	0.204527	0.136972		Glyma.15G017900	0.864533	0.431906	0.779056	0.141402	0.0135201	0.917647	0.870953	0.923253
Glyma.08G056100	-0.215593	0.361113	0.179389	0.0144136	0.363374	-0.312865	-0.902916	0.441936		Glyma.08G056100	0.718477	0.486775	0.779094	0.989791	0.32473	0.595671	0.000702365	0.209327
Glyma.12G190900	0.216939	-0.559739	-0.293944	-0.766135	1.39258	-0.280112	-1.30296	0.680765		Glyma.12G190900	0.83941	0.504617	0.779514	0.218995	0.00257767	0.856306	0.0041963	0.256773
Glyma.03G239000	-0.564465	0.215456	-0.447971	-0.572849	0.213376	0.101488	-2.07181	0.324521		Glyma.03G239000	0.70092	0.936868	0.780044	NA	0.901472	0.980014	0.0200314	0.87425
Glyma.20G230000	-0.401555	0.136815	-0.44912	-0.498844	0.70809	-0.825628	-2.00522	2.28806		Glyma.20G230000	0.806748	NA	0.780241	NA	NA	0.626832	0.0616657	0.0212289
Glyma.04G008633	-0.349983	-0.0291721	0.297978	-0.040202	0.0875888	-0.648306	1.47007	-0.161497		Glyma.04G008633	0.741425	0.991823	0.780414	NA	0.947002	0.543803	0.00427989	0.87483
Glyma.17G034700	-0.484524	-0.137131	-0.430211	-0.0865563	0.195062	-0.583078	-1.08246	1.82162		Glyma.17G034700	0.736696	0.963746	0.780414	0.975145	0.903752	0.769539	0.270353	0.0182617
Glyma.08G256900	-0.183651	-0.406537	-0.312177	0.198651	-0.0380575	-0.21911	-0.606578	1.26365		Glyma.08G256900	0.881551	0.738765	0.780971	0.886101	0.981418	0.918383	0.457918	0.0247311
Glyma.17G052900	0.158791	-0.179767	-0.287729	0.0672396	0.532369	0.253287	-0.444286	0.948365		Glyma.17G052900	0.891838	0.908312	0.781239	0.970841	0.396869	0.874253	0.498452	0.048936
Glyma.14G075500	0.849554	0.310511	-0.303673	-1.39541	1.0775	-0.537577	-0.584892	1.1348		Glyma.14G075500	0.157716	0.811166	0.781304	0.00375004	0.0371518	0.588268	0.354472	0.0204566
Glyma.19G146600	2.32374	0.162871	0.287813	0.383945	-0.684338	0.369367	0.225821	-0.435185		Glyma.19G146600	6.68835e-10	0.91646	0.781325	0.6542	0.215858	0.764084	0.78335	0.516714
Glyma.15G234300	-0.246044	-0.339612	-0.284688	-1.5181	1.6803	-1.04771	-1.30064	0.184221		Glyma.15G234300	0.809377	0.756798	0.782064	0.000590448	9.72922e-05	0.0752527	0.00561518	0.864062
Glyma.20G185300	-0.631455	0.406771	-0.246538	-0.18869	0.0249978	-0.646474	-0.701256	0.974059		Glyma.20G185300	0.257371	0.639074	0.782064	0.854012	0.98468	0.353917	0.212943	0.0400048
Glyma.10G214500	0.256718	0.488998	-0.513712	-0.16597	-1.86545	0.23526	-2.56501	-0.910624		Glyma.10G214500	0.901546	0.826541	0.783259	0.955433	0.0303248	0.946241	0.000455183	0.422815
Glyma.11G209027	-1.01265	0.208118	0.269336	0.151691	0.0949322	-0.0876135	0.610842	-0.68418		Glyma.11G209027	0.0469616	0.892559	0.783563	NA	0.933626	0.969887	0.299478	0.194301
Glyma.13G191600	-1.00644	0.675519	0.245441	-0.536889	0.405314	-0.409268	-1.20808	1.54666		Glyma.13G191600	0.0106235	0.213208	0.783563	0.344107	0.478278	0.626406	0.000630622	5.21969e-06
Glyma.07G035800	-0.310419	0.235766	-0.319777	0.197294	-1.17186	-0.327037	-1.16016	0.566968		Glyma.07G035800	0.789752	0.890332	0.78421	0.890972	0.0396882	0.876458	0.137368	0.603867
Glyma.18G219900	0.110352	0.116344	-0.176684	-0.587861	0.382608	-0.357379	-1.2436	1.06836		Glyma.18G219900	0.879211	0.906111	0.784441	0.0899389	0.326605	0.568375	8.13384e-05	0.000922002
Glyma.11G123600	1.08833	0.137486	0.209951	0.42411	-0.36404	0.167524	0.000264342	-0.373878		Glyma.11G123600	0.00422537	0.911196	0.784988	0.409377	0.452772	0.904311	1	0.466157
Glyma.20G102400	0.450991	-0.254004	0.230172	0.374673	-0.309224	0.411791	0.345114	-0.792113		Glyma.20G102400	0.464121	0.805706	0.785128	0.545214	0.601335	0.594875	0.520575	0.0402318
Glyma.15G129551	0.603701	0.29525	0.187028	-0.943956	0.528731	0.22835	-0.53488	1.11553		Glyma.15G129551	0.134817	0.680509	0.785128	0.00245399	0.168421	0.819512	0.17748	0.000130272
Glyma.06G101600	-0.822345	0.109804	0.137813	-0.0187275	0.0468286	-0.0716302	-0.0306065	0.0164861		Glyma.06G101600	3.47473e-05	0.878016	0.785128	0.983394	0.936317	0.941668	0.968558	0.982859
Glyma.13G284100	-0.3089	-0.255018	-0.243161	0.053647	0.0481754	0.36673	-1.18412	0.301794		Glyma.13G284100	0.70336	0.818552	0.785296	0.973223	0.966865	0.732743	0.0107667	0.728527
Glyma.17G163200	-0.145502	-0.601544	-0.234997	0.260675	-0.100621	-1.11875	-0.244526	-0.126103		Glyma.17G163200	0.875031	0.292819	0.785419	0.739326	0.911399	0.0189009	0.750007	0.897591
Glyma.05G058400	1.39331	0.191704	0.2969	-0.073642	0.203925	-0.124399	0.103566	0.00766331		Glyma.05G058400	0.00551911	0.908233	0.785555	0.969488	0.836968	0.953672	0.933693	1
Glyma.11G238500	-0.57309	0.0657866	-0.562131	-1.1589	1.21617	-1.33814	-4.66744	4.56634		Glyma.11G238500	0.766675	0.989472	0.785661	0.39615	0.294085	0.353917	4.44106e-10	3.24936e-09
Glyma.11G120400	-0.843708	-0.645874	-0.511054	0.142159	0.298333	-0.733438	-3.02435	2.42419		Glyma.11G120400	0.554661	0.742016	0.785661	0.963588	0.867675	0.72438	0.000306655	0.0083281
Glyma.03G219900	-0.740429	1.42647	0.363712	1.0461	-1.23515	0.651071	1.06457	-1.71987		Glyma.03G219900	0.58276	0.134033	0.786371	NA	NA	0.623137	0.101564	0.00178955
Glyma.14G195400	-0.745577	0.0390689	-0.469347	-0.906435	1.00627	-0.394889	-3.81878	3.90541		Glyma.14G195400	0.58781	0.992259	0.786537	0.457198	0.31588	0.889546	1.24912e-05	9.72122e-06
Glyma.16G137300	-0.419871	0.235831	-0.227781	-0.835255	0.931189	-0.400401	-0.766327	0.474924		Glyma.16G137300	0.488737	0.812081	0.786646	0.0408581	0.0128849	0.601843	0.0478814	0.323434
Glyma.03G237300	1.65707	0.627679	0.373384	0.833888	-0.671843	0.926643	0.0266706	-0.463295		Glyma.03G237300	0.00889789	0.618536	0.786646	0.334592	0.420755	0.322688	1	0.635981
Glyma.10G270000	0.12295	0.0373399	-0.212518	-0.798217	0.645481	-0.531995	0.116512	0.142068		Glyma.10G270000	0.886146	0.981389	0.787076	0.0363469	0.100419	0.343692	0.876691	0.846518
Glyma.07G031900	0.79699	0.157581	0.254086	0.935312	-0.481169	0.793839	0.565817	-0.812407		Glyma.07G031900	0.170524	0.916678	0.787504	0.0323956	0.371721	0.145043	0.234177	0.0496046
Glyma.02G000200	0.173113	0.220396	0.131539	0.208162	-0.254976	0.469696	0.606156	-0.524628		Glyma.02G000200	0.698981	0.631647	0.787504	0.571978	0.376055	0.0863479	0.00216232	0.0114267
Glyma.04G215400	0.768547	-0.201226	0.208911	0.210619	-0.357497	0.239434	0.468962	-0.722039		Glyma.04G215400	0.0473427	0.841459	0.787504	0.77143	0.4684	0.826604	0.270037	0.0442544
Glyma.15G249900	-0.0823562	0.0358985	0.146382	-0.391134	0.253938	-0.0941598	-0.614662	0.412323		Glyma.15G249900	0.895528	0.973602	0.78765	0.218808	0.473863	0.925538	0.0181519	0.171272
Glyma.08G018000	-1.76287	0.480773	-0.416931	-0.14381	0.489243	0.182303	-0.526234	0.927616		Glyma.08G018000	0.0130704	0.794407	0.787967	0.954541	0.675132	0.951853	0.633863	0.286514
Glyma.07G139700	0.430294	1.00602	0.533316	-1.53773	1.22263	0.165225	-2.13913	1.11799		Glyma.07G139700	0.833767	0.55731	0.78829	0.161113	0.270371	0.969492	0.01538	0.3436
Glyma.08G150800	-0.363286	0.0318359	0.14169	0.813838	-0.243998	0.0186104	0.621569	-0.671525		Glyma.08G150800	0.274633	0.976447	0.788346	7.67918e-05	0.447582	0.989372	0.00455164	0.00151564
Glyma.03G233300	-1.08227	0.621328	-0.638658	-1.14922	1.20934	-0.61131	-2.90553	2.76493		Glyma.03G233300	0.562225	0.836331	0.78844	NA	0.420482	0.870413	0.0338376	0.0493234
Glyma.08G084300	0.0270864	-0.544857	-0.178626	-0.626128	0.777845	-0.520959	-0.508467	0.346706		Glyma.08G084300	0.974457	0.170903	0.78858	0.0661289	0.010147	0.246413	0.164632	0.422132
Glyma.05G226600	-0.794326	-0.0225049	0.347233	0.263139	-0.323517	-1.049	1.79139	-0.470598		Glyma.05G226600	0.366477	0.994209	0.788822	NA	0.758699	0.304101	0.00364183	0.603239
Glyma.08G153400	-0.541617	0.404967	-0.52401	1.18461	-0.49104	1.41093	2.20236	-1.98381		Glyma.08G153400	0.779681	0.885411	0.78984	0.334592	0.750019	0.259857	0.00421834	0.0139282
Glyma.19G143000	-0.536452	0.258337	-0.173813	-0.755474	0.484227	-0.31084	0.0792711	-0.0295045		Glyma.19G143000	0.140608	0.706736	0.790166	0.0164443	0.178764	0.665719	0.919019	0.976476
Glyma.20G129100	0.048472	-0.188013	-0.234873	-0.181855	-0.353611	-1.13288	-0.194075	1.13472		Glyma.20G129100	0.9667	0.878414	0.790515	0.857099	0.579123	0.0658794	0.864423	0.0225253
Glyma.01G162500	-0.130331	-0.434293	-0.206652	0.0455569	0.0349574	0.0550574	-1.04248	0.724985		Glyma.01G162500	0.876501	0.477272	0.790804	0.973223	0.973113	0.975051	0.00536199	0.0870986
Glyma.10G291900	-0.201835	-0.0158118	0.140805	-0.0248617	0.600488	-0.136164	-0.494073	0.100746		Glyma.10G291900	0.665309	0.990537	0.790982	0.97802	0.010147	0.863411	0.0453977	0.836462
Glyma.11G190200	-0.145853	-0.0181799	0.190989	-1.21996	0.773773	-0.629547	-0.819373	0.37316		Glyma.11G190200	0.844954	0.991823	0.791375	2.40585e-05	0.022859	0.178172	0.0245624	0.462591
Glyma.16G018300	-0.289305	0.476524	-0.197022	-0.565824	0.372803	-0.22965	-0.474522	0.792167		Glyma.16G018300	0.667668	0.395201	0.791375	0.193231	0.4417	0.841417	0.325905	0.0337525
Glyma.02G210500	-0.554476	0.288018	0.155272	-0.108232	0.0713072	0.126126	-0.94849	0.248439		Glyma.02G210500	0.0686984	0.594997	0.791565	0.875093	0.906248	0.900515	0.000136812	0.566004
Glyma.10G039200	-0.276689	0.191709	0.102933	-0.0447453	-0.312022	0.469748	0.138159	-0.0781012		Glyma.10G039200	0.285166	0.617179	0.791613	0.937985	0.142618	0.0492016	0.664633	0.836531
Glyma.08G159900	-0.439073	-0.577841	0.449511	-1.67728	1.21057	-0.837947	-2.66155	0.768637		Glyma.08G159900	0.786803	0.746415	0.791712	0.0454901	0.179551	0.595948	0.00162077	0.614578
Glyma.20G111100	0.2324	-0.00335089	0.178874	0.493553	-0.701582	0.229067	0.457508	-0.275955		Glyma.20G111100	0.720972	0.99896	0.791958	0.188524	0.024188	0.812928	0.236913	0.54598
Glyma.18G213300	1.89515	0.278699	0.281398	0.135344	-0.0875506	0.281717	-0.427302	-0.0315405		Glyma.18G213300	1.06984e-05	0.839471	0.79254	0.924268	0.944359	0.854721	0.531485	0.985037
Glyma.16G135000	-0.409801	0.192502	-0.181129	-0.232059	0.806326	-0.403056	-0.269223	0.386834		Glyma.16G135000	0.380227	0.823528	0.792856	0.703745	0.00852873	0.471167	0.579117	0.343988
Glyma.03G230200	-0.140983	-0.0293124	0.346882	-0.434898	-0.645101	1.2846	-1.44467	0.74691		Glyma.03G230200	0.932617	0.992883	0.793216	NA	NA	0.116711	0.0356742	0.416614
Glyma.16G172500	-0.596922	-0.240837	-0.36168	-0.589639	0.716406	-1.14888	-2.31444	1.99693		Glyma.16G172500	0.580469	0.905912	0.793216	0.587546	0.397892	0.235075	0.00741593	0.0271059
Glyma.16G005400	-0.381673	-0.465283	-0.225421	0.324015	0.287417	-0.716295	0.971435	-0.0627139		Glyma.16G005400	0.56167	0.503059	0.794004	0.653029	0.649485	0.262239	0.0277425	0.951169
Glyma.13G030900	1.30287	0.4646	0.319929	-0.391362	-0.449771	0.324392	-0.0824142	-0.350928		Glyma.13G030900	0.0252318	0.710163	0.794004	0.712641	0.598486	0.85581	0.960003	0.716844
Glyma.08G182700	1.13661	-0.963919	0.302305	-0.377371	0.142694	0.393986	-0.428177	0.0563511		Glyma.08G182700	0.0377295	0.152366	0.794004	0.709725	0.90414	0.787157	0.590838	0.971763
Glyma.14G011000	-0.396818	0.368221	0.273538	-0.247552	-0.311094	-0.33564	-1.7743	1.92926		Glyma.14G011000	0.678894	0.752164	0.794449	0.813578	0.702154	0.833993	0.00192247	0.000362445
Glyma.08G356200	-0.815499	0.230245	-0.202382	-0.759318	0.872167	-0.230455	-0.0156377	0.232388		Glyma.08G356200	0.0230854	0.801305	0.794449	0.0464348	0.01207	0.833172	1	0.70069
Glyma.08G297400	-0.428406	-0.0760768	-0.304302	-0.826086	0.0507044	-0.166944	-1.5138	1.24563		Glyma.08G297400	0.671973	0.973596	0.794897	0.243729	0.975696	0.945688	0.0269922	0.0859346
Glyma.09G155500	-1.94821	1.41604	0.525818	-1.24872	0.29558	-0.113492	-1.77709	1.24882		Glyma.09G155500	0.045984	0.286465	0.794897	0.316449	0.87894	0.980365	0.061919	0.271169
Glyma.03G138000	-0.727239	-0.441844	0.266253	-0.510864	0.36702	-0.285935	0.764289	-1.04361		Glyma.03G138000	0.216613	0.647072	0.796243	0.476312	0.616784	0.851787	0.146625	0.0246871
Glyma.20G013200	-0.439536	-0.0657158	-0.203316	-0.177766	0.336736	-0.112036	-1.05885	0.838224		Glyma.20G013200	0.409875	0.964776	0.796243	0.827233	0.518762	0.941471	0.00328506	0.0306529
Glyma.09G274600	0.261194	-0.338388	-0.191664	-0.622609	1.01237	-0.34437	-0.114919	-1.02416		Glyma.09G274600	0.682071	0.597791	0.796861	0.103927	0.00111839	0.612328	0.860481	0.000617434
Glyma.08G082900	2.40911	-1.05825	0.540791	0.528975	0.816399	-0.777514	-0.570656	0.0229798		Glyma.08G082900	0.0102747	0.533485	0.797232	0.787995	0.54703	0.730293	0.705321	0.999143
Glyma.05G127600	1.26873	1.19764	0.325163	-0.286071	0.184806	-0.00994559	-1.73736	1.06613		Glyma.05G127600	0.0794139	0.109073	0.797547	0.821789	0.87894	0.999188	0.0020653	0.119791
Glyma.05G010000	0.371956	0.0245739	0.233004	0.581285	-0.873228	0.703055	-0.185225	-0.384777		Glyma.05G010000	0.656991	0.991823	0.797694	0.273086	0.0395284	0.26643	0.821061	0.545563
Glyma.16G161900	0.169177	-0.121485	-0.313001	0.242586	-0.00638189	0.687354	-1.70325	0.876463		Glyma.16G161900	0.905038	NA	0.797694	NA	NA	0.50235	0.00540115	0.278522
Glyma.07G003500	0.226126	-0.182909	0.151358	0.498948	-0.182308	0.0468671	0.340943	-0.551602		Glyma.07G003500	0.663409	0.794077	0.797694	0.0916629	0.668586	0.971998	0.303748	0.0399289
Glyma.02G208900	0.0705295	-0.0859536	-0.115598	-0.160599	0.133557	-0.315501	-0.642872	0.707028		Glyma.02G208900	0.886624	0.895085	0.797694	0.671057	0.69722	0.336607	0.00168142	0.000265237
Glyma.11G128800	-0.497543	0.055513	-0.303717	-0.284263	0.374633	0.169556	-1.29547	1.24027		Glyma.11G128800	0.601237	0.982206	0.797769	0.810297	0.671163	0.940172	0.0194546	0.0271134
Glyma.02G018700	1.37354	0.907183	0.16535	-0.195286	0.104585	-0.121245	-0.471836	0.287023		Glyma.02G018700	1.34585e-09	0.000822757	0.798044	0.730259	0.860728	0.910085	0.12289	0.465308
Glyma.10G111100	2.00829	1.09433	0.29293	-0.00218665	-0.657568	0.83842	-0.871942	0.681294		Glyma.10G111100	0.000860025	0.124136	0.798307	0.999089	0.3194	0.288783	0.151633	0.312911
Glyma.18G102700	0.225897	0.279242	0.101367	0.0072404	-0.196527	0.153145	-0.292078	0.571356		Glyma.18G102700	0.415473	0.298723	0.798559	0.991395	0.410207	0.733016	0.152055	0.000333178
Glyma.09G172700	-0.733543	-0.043716	0.199687	0.372057	-0.793657	0.349451	1.23503	-0.809713		Glyma.09G172700	0.0552283	0.977229	0.798559	0.488662	0.0245027	0.655272	3.13675e-05	0.0140805
Glyma.13G269100	1.23315	0.733619	0.190528	-0.217976	-0.287196	0.168218	-0.857351	0.580923		Glyma.13G269100	1.35176e-05	0.0523713	0.798559	0.742597	0.563312	0.884644	0.00535909	0.109327
Glyma.18G106800	-0.386554	0.130431	-0.149731	-0.653474	0.522909	0.148438	-0.174533	0.607947		Glyma.18G106800	0.295127	0.872781	0.798721	0.0212035	0.0780828	0.875485	0.708463	0.0241911
Glyma.15G106500	0.55459	-0.944941	0.494984	-0.916408	0.806106	0.209048	-2.0763	0.862528		Glyma.15G106500	0.759756	NA	0.798744	NA	NA	0.956561	0.0339837	0.564299
Glyma.15G139600	0.239821	0.00161548	-0.189235	-0.603721	0.564359	-0.53701	-0.796067	0.314698		Glyma.15G139600	0.723277	0.999178	0.798744	0.135236	0.142613	0.318232	0.0386083	0.587106
Glyma.03G173600	0.0687242	0.14198	0.198386	-0.185516	0.186771	0.638491	-0.962093	0.731392		Glyma.03G173600	0.949212	0.910039	0.798885	0.821495	0.784688	0.209415	0.0124945	0.0763037
Glyma.19G217500	-0.337496	-0.20944	-0.173716	-0.486715	0.661185	-0.20493	0.205772	-0.0391752		Glyma.19G217500	0.49288	0.786004	0.799028	0.218808	0.0394144	0.832148	0.681724	0.963217
Glyma.09G007900	-0.642386	0.286997	-0.510198	-1.47294	0.470031	-0.762391	-4.43207	3.58546		Glyma.09G007900	0.716233	0.925092	0.799028	0.193048	0.778802	0.74676	0.00107543	0.0157393
Glyma.09G039600	0.0839702	-0.0663268	0.105255	0.193478	-0.447331	0.280468	0.189856	-0.355743		Glyma.09G039600	0.846681	0.916678	0.799221	0.507037	0.0159225	0.360476	0.479243	0.0783448
Glyma.03G005400	-0.292059	0.399547	-0.356458	0.826094	-0.299522	-0.932038	-0.4077	1.63867		Glyma.03G005400	0.842565	0.817577	0.799678	0.34243	0.797469	0.394496	0.738178	0.0114666
Glyma.07G066600	0.787395	-0.466787	0.205717	0.121122	-0.521971	0.00217379	0.0990527	-0.205768		Glyma.07G066600	0.0435824	0.440886	0.800043	0.903582	0.227187	1	0.907731	0.765944
Glyma.10G294700	-0.585028	0.157855	-0.178985	-0.740301	0.349981	0.255779	-0.40818	0.407868		Glyma.10G294700	0.12499	0.872016	0.800423	0.0350668	0.454789	0.782741	0.365202	0.351482
Glyma.19G173300	0.524143	0.164323	0.184598	0.670592	-0.811361	0.309144	-0.0273643	0.174334		Glyma.19G173300	0.215787	0.863954	0.800423	0.0545925	0.0100679	0.67018	0.988299	0.769205
Glyma.10G198800	0.240764	0.882248	0.272045	-0.270289	-0.601936	0.0326957	-1.15048	0.422323		Glyma.10G198800	0.814666	0.134245	0.800423	0.790808	0.311713	0.99024	0.00855292	0.535371
Glyma.06G060300	-0.0691148	0.125608	0.260482	0.483204	-0.285865	0.216084	-1.108	0.973272		Glyma.06G060300	0.961168	0.94921	0.800423	NA	0.711796	0.905493	0.0499869	0.0892041
Glyma.05G030700	-0.369841	0.177372	-0.144909	-0.0233288	0.0447687	-0.703858	0.824386	-0.72407		Glyma.05G030700	0.324511	0.800033	0.800423	0.98164	0.948414	0.0545316	0.00436104	0.00725395
Glyma.20G187400	-0.374362	0.537533	-0.376701	-0.384819	0.273373	-1.16964	-2.92255	2.81877		Glyma.20G187400	0.803326	0.73744	0.800423	NA	0.844087	0.307091	0.0109813	0.0148282
Glyma.06G125300	1.10037	0.861443	0.358622	-0.333354	-0.145827	0.296193	-1.88954	0.993106		Glyma.06G125300	0.176707	0.403997	0.800487	0.810303	0.924875	0.898511	0.00130484	0.194676
Glyma.12G172700	-0.458286	0.536843	-0.410064	-0.806701	0.868462	-0.809436	-1.43141	1.78489		Glyma.12G172700	0.766933	0.756181	0.800487	0.478307	0.363357	0.588381	0.103281	0.0257302
Glyma.13G214400	-1.21714	-1.17735	-0.516559	-0.104901	0.541768	-1.44565	-5.03354	5.01829		Glyma.13G214400	0.318589	0.413325	0.800487	NA	0.738368	0.388307	0.00738005	0.00756172
Glyma.20G114200	0.134323	-0.152626	0.299348	-1.72253	1.78899	-0.527247	-1.86007	1.76165		Glyma.20G114200	0.921884	0.935337	0.800503	0.000438603	0.0002274	0.640367	8.74625e-05	0.000305224
Glyma.U031524	1.9881	-0.201887	0.277748	-0.254861	0.186807	-0.477186	-0.331252	0.799602		Glyma.U031524	5.6363e-06	0.900298	0.801257	0.816289	0.855895	0.684221	0.700965	0.173486
Glyma.03G237200	-0.258984	0.0700539	-0.176534	-0.300451	0.400937	-0.394351	-0.381578	1.28166		Glyma.03G237200	0.6803	0.958797	0.801496	0.591472	0.341387	0.559767	0.461063	1.76647e-05
Glyma.11G102100	-0.0544414	-0.238796	-0.129782	-0.145485	0.205937	-0.0865298	0.647578	-0.5712		Glyma.11G102100	0.929681	0.60512	0.802086	0.759376	0.556039	0.927022	0.00295657	0.00982906
Glyma.10G066200	-0.193392	0.147824	-0.242333	-0.842503	0.99374	0.0456764	0.0761532	0.0925135		Glyma.10G066200	0.848139	0.923553	0.802174	0.115165	0.0366091	0.983774	0.951444	0.931657
Glyma.18G204200	0.491475	0.0148331	-0.152072	-0.246306	0.242797	0.0460914	-0.892884	0.454519		Glyma.18G204200	0.117339	0.991823	0.802174	0.595797	0.543419	0.97207	0.000126728	0.131902
Glyma.03G147700	-0.181069	-0.484333	0.529662	-0.0879141	-0.860838	1.2235	1.09668	-2.09842		Glyma.03G147700	0.945851	NA	0.802174	NA	NA	0.474564	0.348062	0.0240386
Glyma.20G020800	0.310674	0.0797738	0.140644	0.511225	-0.302488	-0.0793779	0.523069	-0.310321		Glyma.20G020800	0.43862	0.931004	0.802576	0.058644	0.339856	0.940467	0.0416401	0.318305
Glyma.17G048200	0.707688	-0.15846	-0.145903	-0.656741	0.20195	0.0275505	-0.426073	0.553616		Glyma.17G048200	0.0083758	0.829489	0.802891	0.0261949	0.674307	0.986867	0.304551	0.106084
Glyma.07G141900	-0.467388	0.527815	-0.340451	-1.11727	0.81411	0.102558	-3.1193	1.10732		Glyma.07G141900	0.71015	0.710373	0.802923	NA	0.331703	0.97273	0.000126728	0.400434
Glyma.10G179100	1.27447	-0.284961	0.231663	0.408913	-0.438191	-0.0106795	-0.515693	-0.261601		Glyma.10G179100	0.000683155	0.780055	0.804996	0.540373	0.435389	0.9976	0.314496	0.722672
Glyma.14G037300	-0.373292	0.526434	-0.187589	-0.332702	0.146888	-0.512419	-1.15105	1.40546		Glyma.14G037300	0.502093	0.289552	0.805106	0.545661	0.82526	0.336989	0.000346573	4.0567e-06
Glyma.03G227600	-0.412941	0.614769	-0.272048	-0.845172	0.813197	-0.623808	-0.570601	1.25275		Glyma.03G227600	0.662766	0.46622	0.805142	0.161113	0.148296	0.492729	0.407413	0.010343
Glyma.14G188300	1.2409	0.512155	0.328701	0.759553	-0.350615	-0.0755541	1.75119	-0.910135		Glyma.14G188300	0.0739102	0.706736	0.805149	0.352013	0.725126	0.980014	0.000531827	0.155092
Glyma.15G128400	-0.017946	0.445239	0.194812	0.246244	-0.307259	0.22753	0.703214	-1.08624		Glyma.15G128400	0.987568	0.489279	0.805149	0.714693	0.556723	0.839825	0.0519186	0.000473545
Glyma.18G054400	0.456147	0.403977	0.152111	0.631308	-0.440288	0.104415	0.291078	-0.350013		Glyma.18G054400	0.283753	0.402945	0.805324	0.0236943	0.149044	0.927584	0.46839	0.318305
Glyma.18G247200	-0.405826	-0.424224	0.14803	0.230637	0.308855	-0.26246	0.481434	-0.822384		Glyma.18G247200	0.248229	0.283028	0.805407	0.619638	0.365942	0.659972	0.0955942	0.000549186
Glyma.06G150900	0.424216	0.462471	0.20382	0.14197	-0.287926	0.64835	-0.0695041	-0.909066		Glyma.06G150900	0.535313	0.515032	0.805569	0.883435	0.62194	0.217423	0.943773	0.0138763
Glyma.11G167200	0.522843	-0.10245	0.190515	-1.14025	0.645765	0.251759	-0.155771	0.391599		Glyma.11G167200	0.270385	0.935099	0.805797	0.000481872	0.102739	0.807431	0.816419	0.403799
Glyma.10G134700	-0.817621	0.727392	-0.60441	0.0852335	-0.228512	-1.3997	-5.53033	4.52611		Glyma.10G134700	0.706425	0.795205	0.805797	NA	NA	0.512807	0.00362816	0.0307099
Glyma.03G223600	0.933692	0.406322	-0.217279	0.586049	-0.78991	0.492134	-0.635335	-0.121335		Glyma.03G223600	0.0475608	0.63267	0.805797	0.25119	0.0610171	0.537654	0.223965	0.904158
Glyma.10G229300	0.435377	-0.477326	-0.385106	-1.245	0.461225	-0.277435	-2.29165	0.813078		Glyma.10G229300	0.763517	0.775213	0.806852	0.142692	0.703275	0.921098	0.00313008	0.517539
Glyma.20G226300	0.224795	-0.446754	-0.142477	-0.70244	0.667124	-0.140548	-0.339386	0.0182932		Glyma.20G226300	0.627239	0.186406	0.807419	0.00516613	0.00804397	0.871959	0.274347	0.982902
Glyma.07G077100	-0.119721	0.216403	-0.144357	0.0284676	-0.157312	0.225894	0.0994566	-0.562483		Glyma.07G077100	0.846991	0.734375	0.807419	0.977279	0.737754	0.751755	0.858239	0.0494728
Glyma.14G223000	0.0935002	-0.325944	-0.253224	-0.88267	1.25527	-0.538349	-1.59711	1.08703		Glyma.14G223000	0.938977	0.759275	0.807419	0.0915339	0.00437637	0.525704	7.24421e-05	0.0185566
Glyma.14G016300	-1.10628	-0.234354	0.255973	0.212736	0.0826818	0.0620169	0.195191	-0.540557		Glyma.14G016300	0.0157996	0.859211	0.807419	0.848584	0.94491	0.978706	0.814585	0.352772
Glyma.02G012100	0.101225	0.699898	0.135972	0.204939	-0.191236	0.0342402	0.494399	-0.138946		Glyma.02G012100	0.873982	0.0093793	0.808092	0.64232	0.62194	0.978852	0.0563857	0.754979
Glyma.07G033400	-0.0138917	-0.376512	-0.195845	-0.877183	0.516928	-0.290294	-0.465193	0.30995		Glyma.07G033400	0.991163	0.594997	0.808279	0.036239	0.30953	0.82301	0.482271	0.687696
Glyma.09G198200	-0.214355	0.711532	0.173769	0.0470954	-0.132699	-0.247579	-0.0901172	0.401798		Glyma.09G198200	0.744301	0.0457852	0.808453	0.969456	0.831178	0.762835	0.893576	0.298118
Glyma.05G188800	0.0798007	-0.300788	0.204065	0.401082	-0.438345	0.221179	0.516724	-0.75651		Glyma.05G188800	0.936885	0.727425	0.808506	0.478213	0.35423	0.851811	0.228332	0.0424087
Glyma.02G112900	-0.25384	0.253507	-0.196396	-0.205075	-0.0102989	-0.33927	-1.07591	0.428022		Glyma.02G112900	0.727612	0.774334	0.808581	0.789288	0.992048	0.696367	0.00295699	0.420518
Glyma.11G238700	-1.66882	-1.30787	-0.548464	-1.7533	2.82556	-2.07771	3.8445	-1.33912		Glyma.11G238700	0.132288	0.397312	0.808996	NA	0.0179914	0.217423	0.000166534	0.221293
Glyma.11G169800	-0.882266	0.191331	-0.327538	-1.70771	0.751306	-3.13966	-1.30158	2.07737		Glyma.11G169800	0.28447	0.929374	0.809203	NA	NA	0.0278557	0.666064	0.33623
Glyma.05G106100	-0.173216	-0.445418	0.187564	-0.509911	0.390426	-0.257863	-1.11358	0.529351		Glyma.05G106100	0.819663	0.443943	0.809203	0.277573	0.413587	0.810518	0.00381244	0.303051
Glyma.02G115200	0.955247	0.193716	0.130899	0.43737	-0.529312	-0.135353	0.440306	-0.377569		Glyma.02G115200	1.20227e-05	0.743556	0.809203	0.10869	0.0296947	0.87636	0.109263	0.181686
Glyma.18G241800	0.741739	-0.25589	-0.252884	-1.19067	1.31287	-0.336725	-0.465832	0.0992261		Glyma.18G241800	0.21387	0.844778	0.809552	0.0161053	0.00494009	0.807209	0.49847	0.934888
Glyma.04G219200	-0.490278	-0.120087	-0.164213	-0.428133	0.646011	-0.251249	-0.846186	0.432386		Glyma.04G219200	0.20196	0.903752	0.810483	0.312472	0.0433247	0.753653	0.00643154	0.284207
Glyma.09G117200	0.211624	0.450547	-0.220173	-0.133822	0.231279	-0.39096	-0.551943	1.10214		Glyma.09G117200	0.821484	0.576533	0.810483	0.910126	0.75053	0.696367	0.328405	0.00746073
Glyma.11G040100	-0.49021	1.31383	-0.386645	0.0984826	-0.0308041	-1.13909	-1.26271	2.25428		Glyma.11G040100	0.762662	0.198849	0.810483	NA	NA	0.356034	0.249837	0.00647201
Glyma.17G245800	0.977185	-0.0937789	0.19999	0.370597	-0.115054	0.0666924	-0.402119	0.0873342		Glyma.17G245800	0.0124726	0.951149	0.810483	0.523758	0.883366	0.971053	0.439771	0.92367
Glyma.10G092100	0.839338	0.630074	0.19166	0.183508	-0.256864	0.0182864	0.296798	-0.689452		Glyma.10G092100	0.0259544	0.189216	0.810483	0.811813	0.64891	0.993813	0.557769	0.0578183
Glyma.07G140800	1.70899	2.1306	0.323044	0.0930405	-0.438294	0.553567	-0.640799	0.484868		Glyma.07G140800	0.0249761	0.000575446	0.810483	0.966972	0.643725	0.681965	0.412072	0.59644
Glyma.11G256100	-0.339678	-0.557542	-0.300017	-0.977875	1.05271	-0.813549	-1.63796	0.545536		Glyma.11G256100	0.766573	0.604183	0.810988	0.148489	0.0817375	0.366809	0.00543893	0.575759
Glyma.06G176700	1.03536	0.430964	0.210818	-0.170619	-0.26188	0.078063	-0.00878787	-0.497818		Glyma.06G176700	0.0131087	0.579764	0.81153	0.860213	0.68877	0.968969	1	0.334177
Glyma.07G237600	-1.09184	0.32872	0.397061	-1.29848	1.89128	-0.449573	-0.857151	0.326026		Glyma.07G237600	0.286713	0.890857	0.811798	0.156438	0.0104224	0.844619	0.37817	0.828854
Glyma.03G126700	1.51493	1.57752	0.277659	0.33874	-0.79286	0.420648	0.765409	-0.471637		Glyma.03G126700	0.0705978	0.015392	0.811798	NA	0.190768	0.778265	0.224456	0.521468
Glyma.03G248200	-0.180294	0.428739	0.132398	0.544358	-0.218417	0.304462	0.322983	0.0225837		Glyma.03G248200	0.732195	0.232164	0.812497	0.0323101	0.539539	0.486164	0.265001	0.975986
Glyma.19G242300	-0.0850339	0.401199	0.257725	0.432089	-0.899093	0.375503	1.93571	-1.49997		Glyma.19G242300	0.950843	0.725506	0.812745	0.591472	0.0772376	0.77343	5.72861e-07	0.000219669
Glyma.11G114800	0.27102	0.739045	-0.180444	0.296843	-0.02296	0.174229	-0.527842	0.819741		Glyma.11G114800	0.684543	0.0593837	0.813598	0.607452	0.982736	0.879383	0.153371	0.00967881
Glyma.17G125300	3.07539	1.23015	0.259637	0.402638	-0.404366	-0.385601	-1.17136	0.503939		Glyma.17G125300	1.96379e-15	0.014929	0.813598	0.635409	0.575302	0.751024	0.00947487	0.441603
Glyma.06G063300	-0.00205015	-0.0958387	-0.130094	0.456343	-0.157602	-0.0474499	0.426886	-0.505394		Glyma.06G063300	0.999562	0.905547	0.813806	0.0954243	0.69372	0.968969	0.106643	0.0398078
Glyma.18G052500	-0.0245599	-0.285643	-0.46584	-0.165392	0.360434	-0.790569	-2.42815	1.08872		Glyma.18G052500	0.9948	0.923553	0.813944	NA	NA	0.718402	0.0363963	0.526339
Glyma.06G038000	-0.65732	-0.27715	-0.142374	-0.166981	0.563593	-0.345638	-0.484395	0.548884		Glyma.06G038000	0.0119618	0.594997	0.814014	0.759031	0.0408862	0.464616	0.109106	0.0546986
Glyma.05G085200	1.46153	2.46674	-0.402431	1.31075	-1.32343	0.539203	-0.110844	-0.258887		Glyma.05G085200	0.291357	0.00422412	0.814128	NA	0.101332	0.80519	0.961287	0.872345
Glyma.03G119700	-0.0447748	-0.353862	0.274673	0.142237	-0.124972	-0.299381	-1.37758	1.40619		Glyma.03G119700	0.975789	0.795614	0.81438	NA	0.919117	0.875485	0.0453653	0.0312967
Glyma.17G072200	-0.674448	-0.196178	-0.400848	-2.38934	0.56283	-2.50589	0.18757	-0.291137		Glyma.17G072200	0.609996	0.945223	0.814535	0.00159599	0.684089	0.0849196	0.964048	0.919705
Glyma.03G220800	-0.811581	0.370893	0.207192	0.808661	-0.258183	-0.0790258	-0.0710555	-0.383449		Glyma.03G220800	0.0711208	0.673839	0.814921	0.0470254	0.675619	0.967129	0.94514	0.485034
Glyma.11G245300	-0.332219	0.60442	-0.300011	0.30807	-0.0820183	-0.791315	1.40234	-0.305656		Glyma.11G245300	0.798255	0.609376	0.815269	NA	0.956953	0.479096	0.0223083	0.767204
Glyma.06G039000	-0.897843	-1.0574	-0.367649	-0.268647	0.584182	-6.18751	3.74199	2.43573		Glyma.06G039000	0.330628	0.27915	0.815269	NA	NA	0.00161698	0.0640995	0.00698849
Glyma.17G019400	0.67372	-0.316651	0.256314	0.304342	0.0841807	0.4883	0.658603	-1.22488		Glyma.17G019400	0.343785	0.81044	0.815362	0.753309	0.945908	0.61971	0.22477	0.00486594
Glyma.11G160400	-0.029395	0.450845	-0.181133	0.55504	-0.880286	0.950118	-0.383804	0.234698		Glyma.11G160400	0.97837	0.486781	0.815385	0.197961	0.0123797	0.0307045	0.47069	0.717124
Glyma.15G218400	0.136219	0.0277746	-0.220203	0.242905	-0.267712	0.356942	-0.996652	-0.0367188		Glyma.15G218400	0.894594	0.99036	0.815624	0.779469	0.699291	0.724851	0.0154446	0.979522
Glyma.15G048400	-0.399696	0.468811	-0.291092	-0.567054	0.618961	-0.214196	-2.08337	1.73576		Glyma.15G048400	0.717365	0.705794	0.817256	0.520272	0.39982	0.920317	7.0972e-05	0.00191181
Glyma.13G252800	0.667555	0.410557	-0.139731	-0.128808	0.182046	0.169628	-0.75561	0.612853		Glyma.13G252800	0.0161889	0.304371	0.817256	0.834614	0.676202	0.838643	0.00266712	0.0228646
Glyma.08G223000	-0.341401	0.0912507	0.213443	-0.61185	0.892597	-0.274472	-0.542713	0.644915		Glyma.08G223000	0.660747	0.957658	0.818188	0.248549	0.0317307	0.821867	0.279132	0.168062
Glyma.13G313000	-0.136194	-1.19672	0.231823	0.22567	0.294824	0.277779	0.545425	-0.378558		Glyma.13G313000	0.895257	0.00652177	0.818712	0.817487	0.68003	0.839467	0.305929	0.529162
Glyma.08G028000	-0.192598	0.226255	-0.266734	-0.914242	1.23546	-0.290356	0.617279	-0.113003		Glyma.08G028000	0.87708	0.890667	0.819447	0.164025	0.0229564	0.871317	0.363472	0.925566
Glyma.09G188667	0.089426	0.345447	-0.231733	-1.38408	0.97417	-0.476832	-0.141513	0.576053		Glyma.09G188667	0.938785	0.724982	0.819447	0.000520942	0.0274547	0.571967	0.870518	0.272325
Glyma.04G255700	0.0649789	-0.156488	-0.118909	-0.138822	-0.0899565	0.174496	0.495688	-0.383927		Glyma.04G255700	0.910698	0.786134	0.819447	0.768548	0.848665	0.793769	0.0362043	0.12864
Glyma.20G157100	-0.584037	0.625844	0.328306	0.940492	-0.456838	0.0896226	1.59979	-1.01459		Glyma.20G157100	0.665309	0.684674	0.819447	NA	0.62558	0.977074	0.00448218	0.0963818
Glyma.14G056800	-1.50646	0.0702483	0.279	0.692564	-0.654621	-0.396481	3.27649	-1.51938		Glyma.14G056800	0.00299219	0.976463	0.819447	0.335667	0.316108	0.807531	1.68807e-15	0.000433229
Glyma.04G060700	-0.0555414	0.0383246	0.119091	-0.590141	0.147443	0.0324082	0.312938	-0.369667		Glyma.04G060700	0.929082	0.97002	0.820463	0.0111121	0.712991	0.979438	0.290644	0.170054
Glyma.06G239500	-0.535015	1.77636	0.333933	0.268559	-0.970693	0.607094	0.442707	-0.0570397		Glyma.06G239500	0.723916	0.0257817	0.820463	NA	0.193541	0.695689	0.665555	0.977257
Glyma.09G116600	-0.155568	0.0175353	0.142606	-0.134235	0.361599	-0.00481728	-0.622592	0.648709		Glyma.09G116600	0.801731	0.99133	0.820863	0.834852	0.294031	0.999258	0.0408146	0.0245364
Glyma.10G008400	0.32322	-0.252077	-0.130635	0.1515	0.0471379	0.427292	-0.616393	-0.131519		Glyma.10G008400	0.373662	0.610596	0.821068	0.768086	0.941467	0.21592	0.00885826	0.781509
Glyma.16G043700	-0.00743829	-0.610276	-0.143807	-0.549828	0.302839	-0.245793	-0.643543	0.730361		Glyma.16G043700	0.995094	0.0528967	0.821373	0.0975483	0.464739	0.768684	0.0803672	0.0269123
Glyma.12G053300	-0.922869	-0.67404	-0.333952	-1.39872	1.89486	-0.371334	-1.6781	1.47698		Glyma.12G053300	0.269373	0.578509	0.821373	0.0629803	0.00371605	0.863411	0.0171786	0.0451196
Glyma.06G163000	1.01169	0.573554	0.196162	0.149906	-0.723833	0.0145056	0.701227	-0.600016		Glyma.06G163000	0.0140218	0.340121	0.821373	0.877215	0.073725	0.996384	0.0962199	0.169331
Glyma.05G221700	-0.670382	0.285207	0.146697	0.329015	-0.0494718	0.196617	0.955583	-0.770971		Glyma.05G221700	0.0262262	0.639969	0.821373	0.431589	0.945884	0.812203	5.77361e-05	0.00174435
Glyma.19G179300	-0.261459	-0.275412	-0.177669	-0.767605	1.0146	-0.708639	0.264314	0.442062		Glyma.19G179300	0.699056	0.735852	0.821482	0.0695041	0.00597947	0.208993	0.710994	0.373354
Glyma.13G323500	-0.632142	-0.22159	-0.197215	-0.0926373	0.330162	-0.320551	0.90387	-0.601256		Glyma.13G323500	0.175606	0.833981	0.821482	0.939201	0.568022	0.751325	0.0181543	0.158468
Glyma.04G113400	-0.297322	1.58073	0.297395	-0.96025	0.451276	0.672868	-1.76308	0.909995		Glyma.04G113400	0.843059	0.0229044	0.821482	NA	0.635668	0.542931	0.00263591	0.240013
Glyma.20G024200	0.194894	0.276793	0.213646	-0.0602272	-0.0566251	-0.318356	-1.26259	1.01757		Glyma.20G024200	0.824766	0.774334	0.821818	0.969488	0.958689	0.758669	0.000242973	0.0069999
Glyma.15G028000	0.100641	0.114535	0.0964838	0.00399944	0.107652	-0.190953	-0.276382	0.479782		Glyma.15G028000	0.819655	0.834078	0.822203	0.995697	0.749021	0.684221	0.308216	0.0166813
Glyma.01G038600	0.210924	0.0978286	-0.191928	-0.294387	0.544585	0.0094143	-0.877152	0.0017109		Glyma.01G038600	0.794579	0.945329	0.822594	0.670984	0.21361	0.9976	0.0206342	1
Glyma.13G177900	1.02276	-0.276266	0.236416	0.0597435	-0.321649	0.0465884	0.862958	-0.807417		Glyma.13G177900	0.0380288	0.823948	0.822594	0.972686	0.665108	0.984401	0.0739093	0.0980233
Glyma.13G025900	0.00348357	-0.0634665	0.108592	0.353551	-0.158706	-0.105454	0.505366	-0.121007		Glyma.13G025900	0.997926	0.936896	0.822735	0.162017	0.633462	0.898511	0.0235065	0.751568
Glyma.06G205400	-0.959921	0.179207	-0.533004	-0.370254	0.409803	-1.91622	-2.6562	2.16855		Glyma.06G205400	0.59046	0.965966	0.823288	0.893042	0.842659	0.185116	0.0439467	0.135071
Glyma.13G083500	1.46096	0.639352	0.304622	0.700222	-1.09864	-0.16723	-0.705601	0.477417		Glyma.13G083500	0.0495094	0.613043	0.8236	NA	0.0793021	0.950041	0.446172	0.668763
Glyma.08G285400	-0.933082	-0.157263	0.402607	-2.4466	1.81275	-0.43383	-6.70887	3.54964		Glyma.08G285400	0.434923	0.962295	0.82373	NA	0.0396882	0.876641	3.28743e-05	0.102784
Glyma.09G251600	-0.0674129	-0.265541	-0.428	-1.46113	0.805737	1.42207	-7.51552	6.19411		Glyma.09G251600	0.976682	NA	0.824212	NA	NA	0.236929	1.89657e-06	0.000273926
Glyma.04G036700	-1.1443	-0.302059	0.288241	-0.630551	1.38159	-0.274878	-1.18996	0.285845		Glyma.04G036700	0.0620868	0.85617	0.824336	NA	0.0145509	0.891851	0.0621932	0.814144
Glyma.13G240700	0.446448	-0.910523	0.238603	0.323273	0.00362115	-0.310662	-1.22942	1.46406		Glyma.13G240700	0.574601	0.114848	0.824336	0.715086	0.997492	0.834204	0.0197622	0.00233949
Glyma.03G042600	-0.0678134	-0.199959	0.189988	0.877302	-0.344871	0.0672308	1.15762	-1.15097		Glyma.03G042600	0.948681	0.851403	0.824336	0.0164443	0.501905	0.969492	0.000191531	0.000197721
Glyma.10G016400	0.149997	0.462165	0.146229	0.532246	-0.875143	0.407386	0.980843	-0.973692		Glyma.10G016400	0.811087	0.245182	0.824336	0.0942156	0.00074085	0.352572	2.88896e-05	4.47089e-05
Glyma.09G225600	-0.0516363	-0.380151	-0.0993214	-0.22966	0.465454	-0.41896	-0.0587254	0.384215		Glyma.09G225600	0.916628	0.113268	0.824636	0.432651	0.0154417	0.0936475	0.894254	0.0633077
Glyma.17G136400	1.65046	0.299155	-0.32767	1.34603	-1.05757	0.781666	0.263514	0.185444		Glyma.17G136400	0.0299103	0.88372	0.825431	NA	0.125587	0.503016	0.822076	0.889444
Glyma.14G148700	-1.20261	0.568372	-0.189495	-0.588582	0.798152	-0.528684	-1.01277	1.55731		Glyma.14G148700	0.000221534	0.299981	0.825778	0.210019	0.036437	0.370055	0.00476461	9.6983e-07
Glyma.15G248900	-0.303233	0.0235103	-0.276311	-0.673319	0.981365	-0.45679	-1.23299	0.384934		Glyma.15G248900	0.794632	0.992887	0.825861	0.41041	0.102739	0.744698	0.0442873	0.718647
Glyma.11G235200	-0.0444406	-0.405324	-0.207826	1.366	-0.85279	0.198222	0.626301	-0.188781		Glyma.11G235200	0.969415	0.624647	0.825916	6.76394e-05	0.0289553	0.902498	0.208327	0.800093
Glyma.13G158500	-0.0711529	0.254604	-0.148359	-0.217873	-0.215906	-0.0382798	-0.550195	0.730244		Glyma.13G158500	0.929681	0.710557	0.825916	0.706923	0.671003	0.981744	0.19782	0.039373
Glyma.05G041600	0.509868	-0.103411	0.0900794	0.213144	-0.310856	-0.25309	-0.145236	0.240732		Glyma.05G041600	0.00182073	0.829981	0.825916	0.407659	0.102559	0.373351	0.587855	0.267258
Glyma.06G260100	-1.09745	-0.247741	-0.222281	-0.517142	1.1972	-0.419682	-0.821834	0.774752		Glyma.06G260100	0.00880847	0.838346	0.825916	0.440268	0.00452352	0.665279	0.0901485	0.11867
Glyma.02G148100	-0.48188	0.344944	-0.215478	-0.0497603	0.287218	-0.638767	-0.414303	1.3836		Glyma.02G148100	0.501736	0.740143	0.825936	0.976587	0.688914	0.41413	0.590693	0.00128841
Glyma.06G044200	-0.0894866	-0.409363	0.160163	-0.319981	0.518985	-0.29661	-1.24045	0.437237		Glyma.06G044200	0.910497	0.425355	0.826458	0.525352	0.14136	0.682558	1.3978e-05	0.301569
Glyma.15G105800	0.328148	-0.0370361	-0.262558	-0.861214	0.481449	-0.484999	-1.38075	1.40209		Glyma.15G105800	0.764689	0.989688	0.826458	0.196004	0.547932	0.72231	0.0344097	0.026045
Glyma.19G019200	-0.767498	0.429065	0.0964335	-0.101623	-0.0670845	0.0730649	0.145176	-0.175878		Glyma.19G019200	1.49588e-06	0.0541267	0.826458	0.805276	0.865976	0.922577	0.621651	0.522511
Glyma.12G094100	-0.122371	0.0321994	0.405962	0.983683	-0.330487	0.692645	1.21965	-1.60326		Glyma.12G094100	0.957557	0.993573	0.826741	NA	0.824271	0.69823	0.13062	0.0290316
Glyma.10G262400	-0.286072	0.597498	0.162797	-0.0368775	-0.755994	0.702844	0.625343	-0.864547		Glyma.10G262400	0.637978	0.168385	0.826741	0.976395	0.0182269	0.0830014	0.0555005	0.00324854
Glyma.07G032700	1.90146	0.191168	-0.353939	-0.00702906	0.459983	0.647404	-1.37686	0.996379		Glyma.07G032700	0.0091262	0.943308	0.826741	0.997811	0.69122	0.67509	0.0585559	0.239621
Glyma.09G036400	0.961906	-0.0457363	-0.21302	-0.396501	0.489922	0.198401	-0.0310618	0.526731		Glyma.09G036400	0.0237822	0.979587	0.826741	0.568598	0.363063	0.894667	0.990999	0.297792
Glyma.03G139300	-0.671187	-0.227045	-0.119194	-0.460869	0.78626	-0.557208	0.801183	-0.897435		Glyma.03G139300	0.00149228	0.625213	0.826741	0.0786564	0.000182741	0.0443458	5.34343e-05	4.0567e-06
Glyma.13G065500	0.806608	0.846506	-0.163426	-0.089371	-0.210304	0.144284	-1.32867	0.596253		Glyma.13G065500	0.0130704	0.0105824	0.827426	0.925363	0.692541	0.904311	6.69541e-07	0.0913411
Glyma.19G215300	0.506966	-0.16929	0.165638	-0.0973415	0.253329	-0.369516	0.783808	-0.465396		Glyma.19G215300	0.28471	0.868188	0.827901	0.920908	0.639921	0.640468	0.0367493	0.25177
Glyma.08G205200	0.734952	-0.162284	0.179494	0.545084	-0.799696	0.628403	0.329591	-0.782889		Glyma.08G205200	0.061138	0.881395	0.828402	0.219014	0.0235006	0.193172	0.494262	0.0229901
Glyma.01G038400	0.896704	-0.5915	-0.277636	-1.04802	1.23645	-1.65018	-1.09521	1.69535		Glyma.01G038400	0.193476	0.570384	0.828842	NA	0.0424665	0.0311845	0.265001	0.0251294
Glyma.15G215600	-0.264515	-0.17065	-0.19519	-0.678059	0.652837	-0.482979	-1.37155	1.01476		Glyma.15G215600	0.730865	0.882766	0.828842	0.141402	0.130335	0.485211	7.24421e-05	0.0082266
Glyma.18G015500	0.09939	0.925558	-0.194788	0.0546535	-0.620432	-0.032929	0.434791	-0.185511		Glyma.18G015500	0.929082	0.0450011	0.828842	0.970841	0.17171	0.989372	0.446905	0.8137
Glyma.09G092100	1.47437	0.0757284	0.251873	0.994332	-0.643251	0.0756471	0.575051	-0.698465		Glyma.09G092100	0.00127387	0.971412	0.828915	0.0661451	0.291197	0.97341	0.343756	0.222632
Glyma.04G080200	-0.321529	-0.12655	-0.195892	-0.405436	0.305027	-0.344295	-0.411024	0.919782		Glyma.04G080200	0.662766	0.925092	0.828925	0.515291	0.623079	0.728255	0.472222	0.0211959
Glyma.19G148900	0.523494	-0.125024	0.120253	-0.16194	0.13499	0.261818	0.0490946	-0.200942		Glyma.19G148900	0.047161	0.859493	0.828925	0.733542	0.753025	0.592815	0.936784	0.583865
Glyma.11G124200	0.268717	0.193001	-0.488347	-0.732053	0.681725	-0.613191	-2.57082	2.097		Glyma.11G124200	0.912954	0.961915	0.829049	NA	0.671265	0.843725	0.0269673	0.0999466
Glyma.14G094700	0.667054	0.252327	0.16595	0.010678	-0.197689	0.269183	-0.671776	0.031988		Glyma.14G094700	0.0650542	0.742958	0.829129	0.993589	0.724286	0.742336	0.0402577	0.974594
Glyma.14G002800	0.499072	0.624937	0.381974	-0.779334	0.510496	-0.0570637	-2.36783	1.21186		Glyma.14G002800	0.764432	0.73028	0.82942	0.519712	0.685375	0.989931	0.00217228	0.24026
Glyma.04G187900	0.059163	0.563466	0.126039	-0.630308	0.340602	0.250232	0.341514	0.370635		Glyma.04G187900	0.936534	0.0795014	0.829586	0.0182506	0.30583	0.682242	0.294281	0.206239
Glyma.03G036500	0.195198	0.578728	0.284154	0.668027	-0.484012	-0.2114	0.220755	1.32147		Glyma.03G036500	0.899513	0.645964	0.83024	0.416008	0.559007	0.927009	0.847091	0.0139379
Glyma.10G031000	0.086063	-0.0155716	-0.231537	-1.02217	1.31451	0.424048	-0.32071	0.320004		Glyma.10G031000	0.948946	0.995156	0.830302	0.0767105	0.008865	0.705295	0.679036	0.688173
Glyma.18G259500	-0.537598	0.923383	0.368301	0.893533	-0.318138	0.609458	1.62015	-1.0079		Glyma.18G259500	0.758842	0.544733	0.83034	0.386762	0.816434	0.7254	0.014066	0.194676
Glyma.18G274000	0.914275	0.0990949	0.166737	0.59915	-0.510056	0.37095	0.126336	-0.0685402		Glyma.18G274000	0.0163143	0.941882	0.83034	0.114697	0.180183	0.59977	0.855788	0.933818
Glyma.10G019800	2.41722	1.48061	0.283796	1.2043	-0.920184	0.775466	-0.348093	-0.128682		Glyma.10G019800	0.00215797	0.0424862	0.830827	0.040243	0.13408	0.388307	0.698913	0.922913
Glyma.03G158400	-1.03797	0.40963	-0.37728	-0.1986	0.715907	-1.28503	-1.99801	3.12825		Glyma.03G158400	0.34169	0.851403	0.831172	NA	0.518762	0.281679	0.0529938	0.000251129
Glyma.19G105700	-0.264707	-0.043797	-0.221743	0.0398231	-0.0185928	-0.36811	1.07086	-0.167827		Glyma.19G105700	0.782769	0.984683	0.831323	0.981542	0.989201	0.768684	0.0182818	0.853524
Glyma.18G096900	0.18907	0.110947	-0.303641	-0.517612	0.658427	0.129694	-1.93522	1.65904		Glyma.18G096900	0.905752	0.966334	0.831323	NA	NA	0.967129	0.00635046	0.0257746
Glyma.09G264800	-0.949066	0.178642	0.197107	0.0184135	-0.166886	-0.0614242	0.238384	0.11505		Glyma.09G264800	0.0229431	0.890857	0.832158	0.990168	0.834151	0.975188	0.734872	0.897589
Glyma.13G177100	-0.115897	0.763561	0.251668	-0.574344	0.426333	0.171963	-1.48919	1.14181		Glyma.13G177100	0.935323	0.337177	0.832264	0.458348	0.583059	0.932752	0.00203908	0.03236
Glyma.18G233500	-0.178199	0.189962	0.168488	0.365615	0.0577196	0.226398	0.550481	-0.827241		Glyma.18G233500	0.814509	0.844778	0.832574	0.479907	0.947002	0.821549	0.124242	0.00848273
Glyma.07G018300	0.185287	0.0825662	0.23121	-0.283479	0.0287968	0.0129141	0.987648	-0.947594		Glyma.07G018300	0.871114	0.967623	0.832574	0.770637	0.984283	0.9976	0.0413078	0.0465315
Glyma.07G241500	-0.0400023	-0.115894	0.129476	0.280745	-0.118661	-0.342878	0.595217	-0.0944893		Glyma.07G241500	0.95662	0.891327	0.834112	0.484541	0.813847	0.478541	0.028025	0.862998
Glyma.13G208800	0.819324	-0.176237	0.168545	0.25235	-0.32186	0.252109	0.0716236	-0.477454		Glyma.13G208800	0.0249761	0.863206	0.834149	0.6932	0.516134	0.801947	0.93551	0.256501
Glyma.03G167650	0.105672	-0.0122065	-0.231364	-0.192507	-0.133535	0.214387	-1.20085	1.25149		Glyma.03G167650	0.933487	0.996263	0.834173	0.873644	0.900305	0.906161	0.0144896	0.0091748
Glyma.02G064100	3.72399	1.6076	0.343591	0.718742	-0.885436	-0.648608	1.37473	1.60522		Glyma.02G064100	1.20227e-05	0.0620621	0.834359	0.505589	0.301608	0.696679	0.0565042	0.0136499
Glyma.08G116800	0.0239254	-0.112446	0.218672	-0.595222	0.355785	-0.176946	-1.09251	1.22786		Glyma.08G116800	0.98585	0.951941	0.83444	NA	0.63692	0.928305	0.0674709	0.0237937
Glyma.10G126051	0.371355	1.16664	0.225001	0.157771	-0.620464	0.333887	-0.465332	-0.082541		Glyma.10G126051	0.656704	0.00985565	0.83444	0.898862	0.254114	0.784435	0.424737	0.941799
Glyma.12G010800	-0.347773	-0.205008	-0.122726	-0.792496	0.739166	-0.375062	-0.0955664	0.351034		Glyma.12G010800	0.320648	0.725328	0.834662	0.00105134	0.00308768	0.381722	0.862879	0.281095
Glyma.15G003400	0.144841	0.102839	0.183658	-0.0233504	-0.484102	0.777074	-0.0022413	-0.812983		Glyma.15G003400	0.869347	0.94283	0.834827	0.986861	0.29617	0.0949543	1	0.0272787
Glyma.03G220100	1.52563	-0.593795	0.280022	1.21361	-1.09729	0.247944	0.851063	-0.272959		Glyma.03G220100	0.0155872	NA	0.834827	NA	NA	0.913446	0.217935	0.791071
Glyma.07G248000	0.578068	-0.0578935	-0.116782	-0.113905	0.0657623	0.0660038	0.411963	-0.189335		Glyma.07G248000	0.0299068	0.955047	0.834827	0.85604	0.911347	0.956443	0.200386	0.645797
Glyma.10G058000	-1.00985	-0.2276	-0.234539	-1.18597	0.945209	-0.64027	-0.616791	0.441404		Glyma.10G058000	0.0451599	0.873762	0.834827	0.0208807	0.0772376	0.479378	0.379069	0.589916
Glyma.20G008200	0.517665	0.899085	0.273456	0.10742	-0.358095	-0.121134	-1.32435	0.969692		Glyma.20G008200	0.668218	0.320419	0.83502	NA	0.706026	0.966698	0.0493475	0.202252
Glyma.18G297800	-0.617579	-0.202131	0.168406	-0.590863	0.789026	-0.219697	-0.117655	0.271219		Glyma.18G297800	0.134817	0.836331	0.83536	0.169973	0.0275982	0.84317	0.874897	0.629426
Glyma.10G261800	-0.0746841	0.00314253	-0.160825	-0.36589	-0.165365	0.46108	-1.09115	0.178593		Glyma.10G261800	0.934408	0.998971	0.83536	0.485213	0.801951	0.446628	0.00176797	0.81363
Glyma.11G074100	-1.02613	-0.773227	-0.435826	-1.90513	1.27807	-1.21125	-4.92476	0		Glyma.11G074100	0.445195	0.686395	0.83536	NA	0.303241	0.544244	0.00936469	1
Glyma.11G067500	-0.379717	-0.191381	-0.356978	-0.582376	0.362126	-0.646268	-6.4986	6.4545		Glyma.11G067500	0.811612	0.945223	0.83536	NA	0.798844	0.745093	5.77361e-05	8.41417e-05
Glyma.07G233100	-0.416086	-0.0647539	0.0852841	-0.129352	0.197487	-0.165089	-0.331244	0.632833		Glyma.07G233100	0.0170098	0.910003	0.83536	0.693267	0.38765	0.671295	0.0662912	1.92482e-05
Glyma.07G025700	-0.174082	0.687248	0.131034	0.326199	-0.340112	0.323083	-0.0691862	0.0967833		Glyma.07G025700	0.799383	0.046912	0.835488	0.415417	0.326328	0.569378	0.92251	0.87304
Glyma.18G115500	-0.774084	1.73542	0.243062	0.597752	-0.795535	0.522356	1.02082	-0.740116		Glyma.18G115500	0.445417	0.00636909	0.835488	NA	0.161012	0.647286	0.0485651	0.17656
Glyma.14G086300	-2.56124	-1.66624	-0.523786	-0.395983	0.726969	-1.35084	-2.34064	1.52032		Glyma.14G086300	0.0133823	0.257572	0.835641	0.890081	0.677598	0.468143	0.0359687	0.266613
Glyma.19G233000	0.629538	-1.12503	0.275642	1.18415	-0.994034	0.246919	1.00965	-0.983206		Glyma.19G233000	0.474022	0.0972633	0.835922	0.0455494	0.0978384	0.907178	0.080823	0.0952047
Glyma.03G157200	0.0107734	0.0664411	-0.15025	0.0196497	0.160892	-1.09283	0.916979	0.304825		Glyma.03G157200	0.992903	0.960739	0.837587	0.986918	0.785649	0.0100886	0.0147138	0.522714
Glyma.13G024900	0.0538517	0.330604	0.131324	-0.357572	0.0629156	0.190067	-0.602091	0.408488		Glyma.13G024900	0.942514	0.483683	0.837785	0.344851	0.923957	0.808026	0.0250072	0.197695
Glyma.02G221700	0.985912	-1.61622	0.320783	-0.122606	0.244141	0.434579	-0.325783	-0.0404511		Glyma.02G221700	0.237192	0.0195506	0.837785	0.95899	0.860411	0.832246	0.784568	0.98696
Glyma.13G349200	0.114946	0.313652	-0.150476	0.0804271	-0.490935	0.797601	0.0847507	-0.224822		Glyma.13G349200	0.885642	0.640939	0.83805	0.935431	0.192518	0.0408042	0.90785	0.670735
Glyma.13G004400	1.39745	0.993598	-0.28073	-0.365409	0.566096	-1.06102	1.65235	0.344857		Glyma.13G004400	0.0204095	0.206041	0.838064	0.755316	0.493615	0.178695	0.0014738	0.731299
Glyma.08G336000	-0.224277	-0.199394	0.181798	-0.845239	0.582016	-0.209733	0.104658	0.0511531		Glyma.08G336000	0.785194	0.858246	0.838867	0.0443602	0.211667	0.882625	0.911711	0.963202
Glyma.17G134500	-0.22527	0.642488	0.319924	0.812062	-0.481704	-0.29574	1.39913	-0.668458		Glyma.17G134500	0.9045	0.693492	0.838867	NA	NA	0.910214	0.0424002	0.433158
Glyma.13G030200	-0.471535	1.09228	-0.231154	0.455034	-0.487026	0.195302	1.20195	-0.463065		Glyma.13G030200	0.592296	0.0514345	0.838867	0.564503	0.464127	0.913961	0.00639487	0.47647
Glyma.10G163400	0.00671063	0.0521888	-0.193675	-0.31953	-0.0494482	-0.224323	-1.89867	1.82453		Glyma.10G163400	0.997926	0.977229	0.838867	NA	0.966922	0.89958	0.00147825	0.00174435
Glyma.17G140500	0.274037	-0.186752	-0.134867	-0.185587	-0.070301	0.0548255	-0.866982	0.459389		Glyma.17G140500	0.572364	0.794077	0.839847	0.740841	0.915463	0.968969	0.000900279	0.168485
Glyma.11G146500	0.387412	-0.624904	0.224429	1.1503	-0.337486	0.331323	0.46443	-0.722195		Glyma.11G146500	0.664139	0.411937	0.840139	0.0115374	0.639734	0.796283	0.436954	0.151291
Glyma.08G264800	0.612645	1.59252	0.328687	-0.541705	-0.397103	0.855032	-1.82307	0.21147		Glyma.08G264800	0.609953	0.0273085	0.840177	0.664476	0.736194	0.464046	0.00255796	0.884743
Glyma.06G137700	0.0412632	0.197815	-0.129293	0.137956	-0.0594016	0.119404	0.434063	-0.577967		Glyma.06G137700	0.95649	0.75993	0.840349	0.817527	0.927962	0.907178	0.143037	0.0307618
Glyma.02G307500	2.05011	1.93054	0.955266	-0.377286	-2.03663	0.00679906	-4.87309	4.57063		Glyma.02G307500	0.544333	0.62434	0.840623	0.956587	0.457969	1	0.0308692	0.0537518
Glyma.07G185300	0.999708	-0.323387	0.281361	-0.427034	0.411707	-0.149964	-1.77893	0.0684631		Glyma.07G185300	0.189589	0.849098	0.840623	NA	0.674615	0.954438	0.00685004	0.976146
Glyma.10G141400	0.12929	0.0488618	-0.156187	0.574294	-0.183035	0.22868	0.429177	-0.739558		Glyma.10G141400	0.871114	0.973596	0.840623	0.135231	0.747635	0.813814	0.279429	0.0198113
Glyma.11G244500	-0.128814	0.238309	-0.13428	0.0029156	0.101227	0.194627	-0.568293	0.680829		Glyma.11G244500	0.844226	0.717134	0.840706	0.997811	0.864452	0.821452	0.0619272	0.0155026
Glyma.09G211000	-0.643136	-0.0168576	0.172404	-0.245783	0.494782	-0.456541	-0.5395	0.907721		Glyma.09G211000	0.141678	0.992887	0.841482	0.731722	0.259474	0.487692	0.223965	0.0110038
Glyma.02G042200	1.26041	0.0428423	0.347553	1.201	-0.922028	0.617468	1.67249	-0.953608		Glyma.02G042200	0.260322	0.991823	0.841678	NA	0.285706	0.728038	0.0107579	0.21357
Glyma.09G052700	0.710937	-0.0248301	-0.256436	0.777303	-0.121421	-0.109824	1.3958	-0.389165		Glyma.09G052700	0.400847	0.992887	0.841678	0.273141	0.924967	0.967923	0.00550854	0.624709
Glyma.13G336600	0.390471	0.279523	-0.379244	0.528941	-0.912929	0.00943628	-2.4763	0.524166		Glyma.13G336600	0.829071	NA	0.841678	NA	NA	1	0.015408	0.810307
Glyma.02G036400	1.95346	0.190523	0.293157	0.487958	-1.00896	0.435786	0.614758	-0.990618		Glyma.02G036400	0.000597009	0.930126	0.841678	0.660689	0.140823	0.805182	0.448605	0.144511
Glyma.03G122000	-0.512547	-0.774313	-0.227791	-1.34295	0.57153	-0.213169	-0.975302	-0.684666		Glyma.03G122000	0.500532	0.2446	0.841692	0.00850615	0.421967	0.918228	0.145149	0.431701
Glyma.06G190200	0.315075	0.158802	0.193878	-0.771905	0.698188	-0.0905321	-0.882977	0.0336194		Glyma.06G190200	0.703497	0.907044	0.841692	0.102215	0.130875	0.962469	0.0408263	0.98108
Glyma.03G180700	-0.182296	0.401984	-0.249717	-0.226837	0.27702	-0.333034	-0.953214	1.47084		Glyma.03G180700	0.889227	0.749943	0.841692	0.865429	0.775527	0.845209	0.130017	0.00535552
Glyma.18G067300	-0.551928	0.428876	-0.24754	0.383157	-0.156384	0.131867	0.711458	-1.13696		Glyma.18G067300	0.546303	0.732803	0.841692	0.699416	0.892077	0.953971	0.25204	0.0285016
Glyma.02G127800	-0.0572097	-0.790649	-0.27223	-0.0690217	0.0946231	-0.099023	-0.524272	1.56617		Glyma.02G127800	0.971581	0.377933	0.843656	0.97584	0.950109	0.972467	0.581778	0.00654525
Glyma.12G195500	-1.68706	-0.0791482	-0.406074	-0.325494	1.27865	-1.38468	-3.00399	2.16846		Glyma.12G195500	0.074792	0.985623	0.844748	0.888957	0.204711	0.293292	0.00562519	0.0833896
Glyma.08G058200	0.0747463	-0.00800428	0.210752	0.557655	-0.485611	-0.472349	1.11406	-0.588806		Glyma.08G058200	0.955428	0.997975	0.844759	NA	0.417339	0.693083	0.0283157	0.294452
Glyma.12G009900	-0.441172	0.305611	-0.293463	0.503992	-0.458949	-0.987608	1.54947	-0.00918988		Glyma.12G009900	0.738235	0.876629	0.844759	NA	0.651113	0.418321	0.0334129	1
Glyma.11G004800	-0.0882274	-1.37629	0.228699	-0.56591	0.361911	-1.12069	-0.884273	1.64268		Glyma.11G004800	0.946041	0.00391237	0.844759	0.460506	0.662471	0.14763	0.31653	0.00801409
Glyma.05G030500	-0.0895002	-0.0605135	0.118098	-0.398193	0.615744	-0.0436535	-0.240636	0.238076		Glyma.05G030500	0.889166	0.956169	0.844764	0.249771	0.0209165	0.972467	0.565344	0.553983
Glyma.14G198000	0.231989	0.100362	0.129758	0.271562	-0.581107	0.137056	0.232392	0.19846		Glyma.14G198000	0.683638	0.917239	0.844771	0.543742	0.0471352	0.902956	0.6122	0.679492
Glyma.15G122300	0.0598382	0.252089	0.148611	0.22094	-0.669961	0.312812	0.751822	-0.857235		Glyma.15G122300	0.949133	0.746225	0.844771	0.717349	0.043329	0.681483	0.0181417	0.00390477
Glyma.01G207300	1.82733	0.612789	-0.322737	-0.116522	0.321488	-0.365694	-1.21533	0.74394		Glyma.01G207300	0.00848089	0.681445	0.844771	0.962287	0.805371	0.87636	0.111262	0.442951
Glyma.19G236400	-0.0578901	0.241105	0.110314	0.314179	-0.157254	-0.131493	0.571411	-0.391376		Glyma.19G236400	0.929681	0.633895	0.844827	0.333994	0.684089	0.875363	0.016159	0.135214
Glyma.05G160400	-0.828076	0.869649	0.303696	0.172853	-0.122502	0.14932	-2.33011	2.13607		Glyma.05G160400	0.451479	0.472671	0.844827	NA	0.941467	0.960693	0.00110601	0.00371506
Glyma.12G101200	-0.631634	-0.28171	-0.317905	-0.886672	0.555584	-1.35335	-3.25009	2.09943		Glyma.12G101200	0.59046	0.892559	0.844895	0.354398	0.597999	0.138934	6.77058e-05	0.0299133
Glyma.04G133100	0.768529	0.432323	-0.0710492	-0.174344	-0.102139	0.0437877	-0.42895	0.281023		Glyma.04G133100	1.28703e-10	0.0041245	0.845101	0.446144	0.681771	0.945041	0.00194593	0.0833896
Glyma.05G236400	-0.522545	-0.897405	-0.309871	-1.57503	1.57522	-1.78562	-1.68489	1.35411		Glyma.05G236400	0.673277	0.377295	0.8458	0.0274804	0.0218734	0.0307045	0.0521969	0.152982
Glyma.09G172500	0.0760041	0.134321	0.387413	-0.213029	0.059692	0.429079	-1.74106	0.259137		Glyma.09G172500	0.974779	0.970715	0.846055	NA	0.981527	0.881976	0.0496057	0.895664
Glyma.19G198400	-0.506899	0.0885753	-0.22862	0.173742	-0.162184	0.0845145	-1.69037	0.91255		Glyma.19G198400	0.551088	0.966334	0.846055	0.897423	0.87894	0.97207	0.00154068	0.180732
Glyma.10G069600	0.324859	0.0555822	-0.190742	-0.142297	0.0315019	0.526769	0.504754	-0.894063		Glyma.10G069600	0.699291	0.976276	0.846055	0.902736	0.980703	0.496206	0.338422	0.0306336
Glyma.15G015800	0.303425	0.0102619	0.177494	-0.133632	-0.457511	0.293782	-0.276838	-0.86775		Glyma.15G015800	0.697289	0.996263	0.846055	0.898862	0.369215	0.801947	0.67945	0.0499096
Glyma.03G120000	-0.13582	0.360424	0.118668	0.269909	-0.491752	0.297258	0.508034	-0.719209		Glyma.03G120000	0.825437	0.423467	0.846055	0.500741	0.077258	0.595671	0.0796488	0.00337091
Glyma.15G251000	-0.79564	0.673327	-0.291574	-0.422971	0.44721	-0.347029	-2.00367	1.97758		Glyma.15G251000	0.427856	0.606543	0.846055	NA	NA	0.884429	0.0156595	0.0154762
Glyma.11G238800	0.394387	0.658036	-0.154188	-0.799899	0.447433	-0.392288	-1.66905	1.32966		Glyma.11G238800	0.415473	0.0869222	0.846055	0.0164704	0.258591	0.505731	1.80624e-11	7.99774e-07
Glyma.11G189600	-0.354454	-0.317266	-0.155406	-1.27387	1.07283	-0.835347	-2.42219	1.21339		Glyma.11G189600	0.512964	0.640939	0.846055	1.63759e-05	0.000824689	0.0455969	1.49128e-12	0.00404631
Glyma.06G213000	1.27464	0.183612	-0.198287	-0.059905	-0.478039	0.605637	0.0731364	-0.274195		Glyma.06G213000	0.00177658	0.892559	0.846055	0.970992	0.408216	0.393748	0.950555	0.714711
Glyma.17G259300	-0.529681	0.035952	-0.109991	0.126628	-0.00798511	0.180542	0.0544446	0.186528		Glyma.17G259300	0.0364216	0.973596	0.846165	0.809425	0.99087	0.792877	0.92797	0.620728
Glyma.08G173400	-1.62771	0.0207254	-0.179607	-0.170438	0.083365	-0.121992	-0.326577	0.233148		Glyma.08G173400	2.1678e-07	0.99198	0.846191	0.867399	0.936317	0.947054	0.660314	0.784398
Glyma.03G257300	0.116379	-0.0440135	-0.103603	0.16014	-0.236957	0.0450172	0.627625	-0.506883		Glyma.03G257300	0.820843	0.963889	0.847674	0.717763	0.463754	0.970084	0.00711012	0.0280883
Glyma.12G195600	-0.961452	-1.22246	-0.391359	-1.55647	2.00567	-0.627061	-0.617234	-0.905817		Glyma.12G195600	0.445417	0.320419	0.847928	0.159444	0.0309404	0.801947	0.671207	0.508188
Glyma.03G240000	-0.617611	-0.243486	-0.319835	-0.0189178	-0.181864	-0.112498	-2.14858	1.52957		Glyma.03G240000	0.61764	0.914985	0.848342	0.99469	0.910012	0.97341	0.00915253	0.107481
Glyma.04G254300	3.05197	-1.47981	0.318719	0.635762	-0.150482	0.54482	1.13227	-1.21954		Glyma.04G254300	3.66878e-07	0.0603113	0.84872	0.573144	0.926386	0.751325	0.106523	0.0731956
Glyma.19G141200	-0.183045	-0.467964	0.14242	0.378254	-0.213578	0.146467	0.980082	-0.209117		Glyma.19G141200	0.779804	0.306972	0.849854	0.399238	0.670367	0.896807	0.000207288	0.67484
Glyma.10G260600	0.588861	-0.251951	-0.253541	1.37088	-1.35708	0.0243232	1.23621	-0.406035		Glyma.10G260600	0.526153	0.881999	0.849854	0.0111094	0.0105529	0.9961	0.0256263	0.636449
Glyma.02G026300	-0.242665	-0.122968	-0.141843	0.0838431	0.580605	0.233852	-0.321515	-0.803462		Glyma.02G026300	0.688889	0.903405	0.849854	0.929793	0.0770742	0.774857	0.429685	0.00642593
Glyma.09G203400	1.23422	-0.520499	0.18948	0.243938	-0.221771	-0.565981	-0.0255367	0.0707428		Glyma.09G203400	0.00101846	0.444354	0.849854	0.774708	0.764041	0.417668	0.996477	0.948609
Glyma.12G156900	-0.154537	0.14508	0.186497	0.314135	-0.243283	0.0660281	0.830415	-0.626288		Glyma.12G156900	0.878913	0.918396	0.850191	0.674393	0.727396	0.972467	0.0461844	0.167692
Glyma.07G250700	-0.256877	-0.566991	0.123881	-0.671628	0.641431	-0.0999304	-0.430508	0.683162		Glyma.07G250700	0.59046	0.088014	0.850191	0.0241045	0.0302927	0.933059	0.252019	0.0200074
Glyma.13G253800	1.21536	0.0147946	0.219314	-0.0650658	-0.0364459	-0.258686	-0.151383	0.102513		Glyma.13G253800	0.0194109	0.996068	0.850191	0.972293	0.980314	0.884129	0.891972	0.9346
Glyma.08G332000	-0.258235	0.0902021	-0.2459	-0.915441	1.21434	-0.134006	0.1743	0.220704		Glyma.08G332000	0.828592	0.968673	0.850389	0.175178	0.0299429	0.953943	0.87498	0.836462
Glyma.07G149300	0.0967566	-0.338957	-0.23274	-0.251798	0.56975	-0.597241	-0.72654	1.72702		Glyma.07G149300	0.946974	0.803131	0.851169	NA	NA	0.627059	0.418666	0.00224892
Glyma.12G225000	-0.0987526	-0.431212	-0.184006	-0.0657631	0.489053	-0.22047	-1.06295	0.999801		Glyma.12G225000	0.925598	0.58422	0.851376	0.96654	0.355302	0.88035	0.0193203	0.0270748
Glyma.09G040600	0.47364	1.00523	-0.156707	0.127275	-0.45171	0.232826	0.57105	0.31833		Glyma.09G040600	0.34088	0.00314902	0.851376	0.888957	0.286016	0.820508	0.117222	0.507076
Glyma.20G243400	0.0745327	-0.732724	0.140972	-0.175912	-0.099753	-0.0859214	-0.10518	0.165017		Glyma.20G243400	0.92662	0.0337433	0.851376	0.797708	0.8881	0.954619	0.895278	0.805937
Glyma.06G158800	-1.1881	0.413397	-0.292443	-1.46433	0.541359	-0.762491	-3.19084	1.2052		Glyma.06G158800	0.119661	0.811274	0.8516	NA	0.623079	0.632455	0.00895135	0.546591
Glyma.05G216000	2.19452	1.54086	0.208756	-0.334807	0.0689599	-0.268098	-1.05774	0.926599		Glyma.05G216000	6.76697e-08	0.000550331	0.851869	0.70242	0.955159	0.85581	0.0198589	0.0555428
Glyma.09G207200	0.204315	-5.7931e-06	0.0893136	0.274205	-0.415097	0.165108	0.343907	-0.0774859		Glyma.09G207200	0.553704	1	0.852041	0.301594	0.0408009	0.74676	0.111428	0.846197
Glyma.06G052100	-0.651828	-0.325768	-0.201655	-1.38241	0.389702	-0.711347	-1.06939	0.744899		Glyma.06G052100	0.268212	0.755778	0.852657	0.00143453	0.593304	0.37889	0.0768294	0.283038
Glyma.17G157000	0.203901	0.0845578	0.0970044	0.0182237	-0.168525	-0.278678	-0.52184	0.348765		Glyma.17G157000	0.596292	0.903973	0.852657	0.982181	0.613553	0.461787	0.015408	0.167476
Glyma.01G064900	-0.117925	0.148404	0.134747	-0.258408	0.370239	-0.24444	-0.766391	0.314651		Glyma.01G064900	0.869643	0.870592	0.853089	0.621228	0.328615	0.754671	0.0114831	0.477346
Glyma.01G167500	-0.492466	-0.933527	-0.208994	0.0305203	0.0515302	0.0231255	-1.93751	1.18717		Glyma.01G167500	0.485259	0.0920503	0.853633	NA	0.970608	0.995543	0.00157502	0.106735
Glyma.16G024000	-0.719963	-0.0719933	-0.327863	-0.537518	0.465799	-1.2689	-1.98973	1.21587		Glyma.16G024000	0.56167	0.983328	0.853633	0.704081	0.709792	0.267305	0.0443692	0.323824
Glyma.08G192000	-0.167904	-0.507622	-0.185862	-0.905571	0.806028	-0.471317	-1.1552	1.4535		Glyma.08G192000	0.857954	0.480271	0.853633	NA	0.124866	0.675526	0.0749159	0.00834087
Glyma.20G090100	-0.295237	0.137128	-0.12666	-0.134419	-0.109975	0.156131	0.282931	-0.801089		Glyma.20G090100	0.541345	0.873762	0.853633	0.842318	0.851102	0.875485	0.480459	0.00286149
Glyma.11G178300	-1.57136	0.52119	-0.329971	0.0676749	-0.0828862	-0.523638	-0.666938	0.441929		Glyma.11G178300	0.0489815	0.777398	0.853633	NA	0.967378	0.821549	0.582077	0.766298
Glyma.20G242000	-0.538088	-1.34539	0.255184	-0.581127	0.760462	-0.546207	0.43032	-0.569823		Glyma.20G242000	0.563933	0.0266217	0.853633	0.535992	0.294031	0.699752	0.652068	0.49768
Glyma.05G175400	0.633917	0.456376	0.27622	-0.735088	0.163474	-0.400286	-1.31969	1.62094		Glyma.05G175400	0.574615	0.765087	0.854314	0.431589	0.909745	0.845788	0.0885116	0.0204976
Glyma.19G092100	-0.238245	-0.0772574	-0.166929	0.0638463	0.0311522	-0.48722	0.144845	0.834841		Glyma.19G092100	0.766221	0.961915	0.854314	0.963493	0.978665	0.548236	0.87597	0.0406909
Glyma.06G081900	-0.190732	-0.214301	-0.167071	-0.309474	0.316638	-0.53257	-0.917101	1.56098		Glyma.06G081900	0.816066	0.83602	0.854542	0.648616	0.581652	0.407609	0.0271223	5.21969e-06
Glyma.09G283500	0.818012	0.186183	-0.158998	0.26267	-0.30974	0.471654	-0.195837	-0.288289		Glyma.09G283500	0.0265266	0.854235	0.854542	0.693012	0.555605	0.423667	0.741092	0.59475
Glyma.04G204400	0.489597	-0.344544	-0.192133	-0.617174	0.456293	-0.0866943	-1.13455	0.206818		Glyma.04G204400	0.482128	0.734375	0.855316	0.329359	0.486477	0.969887	0.0373984	0.854728
Glyma.01G200100	0.506787	0.115558	0.179666	-0.0300149	0.18496	0.010307	-0.0989559	-1.27668		Glyma.01G200100	0.38774	0.934831	0.855735	0.983495	0.808891	0.9976	0.911409	0.000273926
Glyma.20G160600	0.958387	-0.809132	0.275827	0.347584	-0.7463	0.515377	1.24201	-1.63885		Glyma.20G160600	0.247115	0.433535	0.855986	NA	0.357258	0.768684	0.0562097	0.00453026
Glyma.10G052700	-0.531098	0.254476	-0.148115	-0.268858	-0.00247309	0.13213	-0.495318	0.804742		Glyma.10G052700	0.240951	0.75826	0.856248	0.674393	0.997656	0.92713	0.296876	0.0287183
Glyma.14G049600	-0.481304	0.142356	-0.356094	-0.559373	1.20509	-0.635275	-2.54064	3.14322		Glyma.14G049600	0.780762	0.96649	0.856411	NA	NA	0.772306	0.00968302	0.000505599
Glyma.13G282400	-0.420418	0.777657	-0.147013	0.0842178	-0.29487	0.322745	-0.364048	-0.0661541		Glyma.13G282400	0.39164	0.0316453	0.856477	0.934966	0.54448	0.650109	0.389469	0.934957
Glyma.10G289900	0.117449	0.535042	0.14972	0.10886	0.165057	-0.0496016	-1.09676	0.58694		Glyma.10G289900	0.893316	0.302123	0.856987	0.91064	0.792047	0.975647	0.000442299	0.137863
Glyma.10G140700	-0.0978066	0.0667566	0.101248	0.0864997	0.0798543	0.0422905	-0.538079	0.675571		Glyma.10G140700	0.858387	0.940452	0.857861	0.88781	0.870309	0.970624	0.0272433	0.00205689
Glyma.16G033000	-0.130771	-0.135205	-0.12972	-0.102224	0.110034	0.305995	-0.843951	0.105978		Glyma.16G033000	0.844579	0.880898	0.857987	0.899903	0.858476	0.61971	0.00255578	0.871973
Glyma.03G122500	-0.0697409	-0.426276	-0.184336	-0.131787	-0.363857	-0.344598	-0.0788237	-0.968488		Glyma.03G122500	0.950971	0.592747	0.857987	0.912831	0.559373	0.75047	0.943762	0.0238449
Glyma.06G303600	0.367935	-0.349713	0.131861	0.312943	-0.200563	-0.0245907	0.453738	-0.730157		Glyma.06G303600	0.421325	0.521283	0.858102	0.501014	0.680826	0.988634	0.187805	0.0109394
Glyma.03G185800	0.21703	-0.0643343	0.128643	-0.698659	0.301779	0.00399739	-0.463755	-0.132195		Glyma.03G185800	0.703602	0.957609	0.858504	0.0192512	0.453406	0.999584	0.148827	0.817188
Glyma.02G098600	-0.425238	0.00464228	-0.168276	0.144878	-0.209626	0.0285087	-1.58256	1.46608		Glyma.02G098600	0.496359	0.99896	0.858561	0.886312	0.762468	0.989931	2.99663e-05	0.000134116
Glyma.04G146000	0.207743	0.550606	-0.0970157	-0.155629	0.129066	0.00144283	-0.103594	-0.036266		Glyma.04G146000	0.635675	0.0313681	0.858637	0.724289	0.745445	1	0.815102	0.953864
Glyma.08G176900	0.228842	-0.106001	-0.166978	-0.895845	0.287937	-0.0476952	-0.0433696	0.926413		Glyma.08G176900	0.781832	0.94283	0.859701	0.0341798	0.667154	0.981751	0.982344	0.0204976
Glyma.01G159200	0.159428	0.417322	-0.14179	-0.1288	0.318403	-0.227498	-1.01551	0.732372		Glyma.01G159200	0.834318	0.471795	0.859747	0.881409	0.50168	0.82619	0.00310599	0.0549283
Glyma.01G215700	0.269692	0.108116	-0.241815	-0.12064	0.153171	-0.955115	-1.25628	1.64359		Glyma.01G215700	0.828267	0.963746	0.859752	0.947862	0.902272	0.275669	0.0803672	0.00889686
Glyma.02G060900	0.552334	-1.00918	0.301134	0.681412	-0.821939	0.61552	1.56924	-0.675958		Glyma.02G060900	0.670589	0.320419	0.860954	0.529757	0.343294	0.702848	0.0141071	0.448883
Glyma.11G134400	3.25082	2.00274	-0.59277	-1.20644	-1.65036	0.188665	-5.76353	2.59775		Glyma.11G134400	0.0294264	0.320419	0.861286	NA	0.354064	0.979698	0.00491414	0.413727
Glyma.12G036700	-0.494218	0.581976	-0.107331	-0.337356	0.00899097	-0.314069	-0.0724106	0.345944		Glyma.12G036700	0.0811109	0.0390244	0.861286	0.32695	0.99053	0.503016	0.900327	0.266449
Glyma.04G227900	1.27502	1.36546	0.216442	-0.169636	-0.355305	0.0370226	-1.16174	0.65304		Glyma.04G227900	0.0259812	0.012209	0.861286	0.900748	0.660341	0.989931	0.026345	0.329323
Glyma.08G269000	0.596148	0.178743	-0.18694	0.0163755	-0.275898	-0.0212704	-1.01033	0.812043		Glyma.08G269000	0.34853	0.899107	0.861684	0.992049	0.709399	0.995073	0.0402944	0.126166
Glyma.14G126500	0.0459042	0.347574	-0.131295	-0.30163	0.363519	-0.32398	-0.721375	0.698536		Glyma.14G126500	0.955579	0.502808	0.861915	0.532499	0.340447	0.579736	0.00975801	0.0154762
Glyma.18G234800	0.669669	0.491111	0.114579	0.527785	-0.630893	0.36141	0.125478	-0.462101		Glyma.18G234800	0.0237677	0.188399	0.861915	0.0645252	0.0145298	0.427069	0.79583	0.11347
Glyma.15G035600	-0.0578214	-0.0765584	-0.128837	-0.492287	0.649572	-0.11002	-0.0353051	0.196519		Glyma.15G035600	0.944274	0.947987	0.862064	0.190206	0.0371518	0.927009	0.974937	0.705322
Glyma.20G094400	0.540811	0.165826	-0.224033	-0.578492	1.16606	-0.130545	-1.56918	1.39371		Glyma.20G094400	0.56167	0.929374	0.862064	0.491512	0.0338306	0.953943	0.00393336	0.0134324
Glyma.11G210662	0.284282	-0.696012	0.120525	0.0975255	-0.158529	-0.116713	0.551037	-0.333766		Glyma.11G210662	0.544651	0.0201068	0.862064	0.898862	0.751243	0.920445	0.0863458	0.367293
Glyma.13G156800	-0.507552	-0.0518726	-0.171271	-0.917476	0.738491	0.223594	-0.927408	0.689484		Glyma.13G156800	0.378906	0.976289	0.86222	0.0315996	0.0949243	0.868144	0.0224229	0.132653
Glyma.04G008400	-0.158477	0.0587239	-0.255264	-1.17921	1.45429	-0.849177	-2.09833	0.530634		Glyma.04G008400	0.917263	0.983762	0.862756	0.0913889	0.0170303	0.397701	0.0018119	0.683758
Glyma.17G000500	-0.0762162	0.06693	-0.0911507	0.267454	-0.0682795	-0.00473566	0.441672	-0.451475		Glyma.17G000500	0.885878	0.931375	0.862811	0.383779	0.881597	0.998104	0.056011	0.0382517
Glyma.04G188000	0.168295	0.114538	0.10232	0.341927	-0.459208	0.54596	0.0647194	-0.54949		Glyma.04G188000	0.732028	0.875379	0.863168	0.271925	0.064719	0.0545316	0.900283	0.0165094
Glyma.11G185000	0.0241388	-1.18563	0.216923	0.23483	0.537327	-0.520184	-0.0170522	0.518705		Glyma.11G185000	0.986828	0.0296408	0.863168	0.845901	0.418025	0.634112	1	0.455872
Glyma.15G000100	-0.931796	0.349917	0.34207	-0.639376	0.483344	-0.181194	-2.92752	2.06267		Glyma.15G000100	0.466339	0.892342	0.863669	NA	0.726544	0.96159	0.00158965	0.0544444
Glyma.09G134500	-0.0486874	0.737978	-0.18603	0.0174913	-0.116702	0.183722	0.483655	-0.964454		Glyma.09G134500	0.969038	0.211624	0.863837	0.991395	0.90324	0.909598	0.374953	0.0216325
Glyma.12G070400	0.433644	-0.555746	-0.384498	-0.553636	0.553509	-0.09454	-2.32793	2.25408		Glyma.12G070400	0.823413	0.811166	0.863837	NA	0.723591	0.983392	0.0266141	0.0341128
Glyma.12G217400	-0.093589	1.00243	0.149885	0.132045	-0.411872	-0.549415	-1.16422	0.442699		Glyma.12G217400	0.913707	0.00221174	0.863837	0.884378	0.348245	0.26643	4.86531e-05	0.287886
Glyma.20G093000	0.570871	0.652954	-0.179343	-0.538979	0.153499	-0.165785	-1.14127	0.284632		Glyma.20G093000	0.348832	0.286483	0.863847	0.363276	0.860728	0.919472	0.00575571	0.716733
Glyma.20G007900	-0.904391	0.0920412	0.38617	-0.561747	0.197731	-0.31191	-3.19026	1.37871		Glyma.20G007900	0.558128	0.982485	0.863847	NA	0.928128	0.932232	0.00231069	0.373354
Glyma.03G251800	0.847331	-0.0600623	-0.156132	-0.0825901	0.0175726	0.0127073	-0.311792	0.381378		Glyma.03G251800	0.0291384	0.970049	0.863847	0.944016	0.987276	0.996977	0.592349	0.471305
Glyma.13G030400	-0.0398802	-0.0264778	0.146795	0.471849	-0.199165	-0.0694472	0.714478	-0.752748		Glyma.13G030400	0.969565	0.989394	0.864786	0.312232	0.737129	0.968969	0.0601548	0.0292236
Glyma.12G111932	-0.574395	1.80198	0.243155	0.614759	-0.860254	0.370716	0.902371	0.00513954		Glyma.12G111932	0.641296	0.00569877	0.864786	0.471176	0.186586	0.836887	0.149807	1
Glyma.08G170700	1.35745	0.72039	0.118705	0.658279	-0.555526	-0.118949	-0.0987011	0.174332		Glyma.08G170700	1.47009e-07	0.0249539	0.864786	0.0179693	0.0509924	0.912336	0.866981	0.729529
Glyma.13G136400	-0.0415645	-0.589922	-0.242868	-1.21047	0.335196	0.0929297	-0.617047	0.445227		Glyma.13G136400	0.978697	0.576985	0.864855	0.0474882	0.735001	0.97207	0.407425	0.619908
Glyma.16G040500	0.336488	-0.250377	0.0997838	-0.0164924	-0.00467213	0.0982915	0.410235	-0.505859		Glyma.16G040500	0.308705	0.588164	0.864855	0.984374	0.994907	0.913961	0.115249	0.0319323
Glyma.02G280500	0.0837992	-0.122815	-0.126827	-0.316461	0.730823	-0.18767	0.166666	-0.0468741		Glyma.02G280500	0.913707	0.899491	0.865256	0.510817	0.0142494	0.844782	0.752594	0.953864
Glyma.13G348600	2.72492	0.0606876	0.398299	0.373511	0.0125935	0.66633	-1.37137	-0.916507		Glyma.13G348600	0.00635731	0.990751	0.865256	NA	0.995806	0.793626	0.191709	0.50206
Glyma.17G147900	0.0368782	-0.457285	0.20058	-0.227732	-0.154359	-0.727867	1.21568	-0.0593522		Glyma.17G147900	0.978118	0.648286	0.865313	NA	0.885212	0.480029	0.0385454	0.965844
Glyma.08G284700	0.270118	0.180678	-0.20247	0.67946	-0.394854	0.104605	0.996853	-0.10473		Glyma.08G284700	0.803781	0.910929	0.865328	0.278188	0.581285	0.965226	0.0407231	0.923253
Glyma.10G064600	-0.407866	-0.0967271	0.199217	0.21531	-0.0164173	-0.0497306	0.992636	-0.565313		Glyma.10G064600	0.651751	0.962547	0.865328	0.849545	0.990562	0.983774	0.0427721	0.319921
Glyma.14G192500	-1.31689	0.0223505	0.426231	-1.1292	1.06732	-0.6432	-0.107838	-4.11983		Glyma.14G192500	0.356771	0.996311	0.865328	0.461168	0.436445	0.836754	0.978859	0.000206915
Glyma.18G126500	0.39886	-0.139872	0.396357	-0.354064	-0.347829	0.511868	-2.247	1.8338		Glyma.18G126500	0.853644	0.973596	0.866541	NA	NA	0.872653	0.0331564	0.112553
Glyma.11G222100	0.893045	1.10199	0.178924	-0.49948	-0.537439	-0.0442952	-0.45478	0.232459		Glyma.11G222100	0.0661345	0.0147233	0.866601	0.426094	0.311786	0.983595	0.438539	0.775974
Glyma.15G015500	-0.111836	0.0741915	-0.0784984	-0.187171	-0.329589	0.102584	-0.369226	0.421874		Glyma.15G015500	0.783503	0.905547	0.866953	0.538118	0.123013	0.885199	0.103681	0.0419174
Glyma.19G170800	-0.0298461	0.0231332	-0.226002	-1.20531	1.62221	-0.895983	-0.23088	0.603184		Glyma.19G170800	0.984833	0.992887	0.867021	0.0403906	0.00168733	0.256278	0.826154	0.40955
Glyma.11G119900	-1.22006	-0.0255456	-0.333308	-0.537387	0.530145	-0.566317	-3.50881	0.316815		Glyma.11G119900	0.22803	0.995178	0.867021	NA	0.693104	0.821128	0.00384849	0.930549
Glyma.13G285500	-0.516051	-1.06481	0.281227	-0.331879	0.556969	-2.04598	1.43015	0.139657		Glyma.13G285500	0.679622	0.258124	0.867966	NA	0.58905	0.0343647	0.121349	0.936743
Glyma.03G254700	0.419824	0.0384939	-0.144291	0.0837068	-0.341604	0.48333	0.417626	-0.875354		Glyma.03G254700	0.414793	0.979347	0.867966	0.937282	0.477604	0.371775	0.314459	0.00582062
Glyma.10G187400	0.665779	-0.535875	0.160489	-0.974093	1.12561	-0.39247	0.351842	-0.202252		Glyma.10G187400	0.163743	0.382728	0.869034	0.0230641	0.00467711	0.675125	0.57392	0.791264
Glyma.18G173300	-0.511965	0.262841	0.146362	-0.514894	0.74275	-0.132171	-0.169421	0.198983		Glyma.18G173300	0.282135	0.750128	0.869811	0.264328	0.0388962	0.921544	0.782505	0.751032
Glyma.05G046000	0.132904	-0.0226112	0.0733438	0.430319	-0.332359	0.115577	0.268764	-0.498912		Glyma.05G046000	0.708494	0.976463	0.869811	0.0138908	0.0718883	0.833172	0.178063	0.00176748
Glyma.11G254700	-0.701456	-0.779357	-0.416622	-2.97997	1.60069	-1.75171	-3.32325	1.56406		Glyma.11G254700	0.716357	0.726091	0.870148	0.00172892	0.168784	0.234331	0.0145206	0.426361
Glyma.10G139400	1.85072	-0.470428	0.200849	0.0512681	-0.0731813	0.463269	-0.0707686	0.0827915		Glyma.10G139400	2.30856e-06	0.616271	0.870148	0.97697	0.953116	0.650302	0.95878	0.945228
Glyma.07G001300	-1.331	1.12419	-0.296004	-1.33373	1.14387	-0.818751	-1.53499	1.36296		Glyma.07G001300	0.0936589	0.253046	0.870191	0.0975483	0.150434	0.533304	0.0304505	0.0716491
Glyma.06G088200	0.327144	-0.396555	0.138073	0.152925	-0.0654473	-0.123158	0.741055	-0.48302		Glyma.06G088200	0.572246	0.501006	0.871137	0.847809	0.938276	0.927009	0.025465	0.205704
Glyma.12G179300	-1.35391	1.33141	-0.2217	0.350306	-0.35032	0.517919	-0.213677	-0.00812355		Glyma.12G179300	0.0299068	0.0524062	0.871934	NA	0.699763	0.682558	0.843097	1
Glyma.18G233100	-0.206946	0.39028	0.141329	-0.295027	0.151219	-0.30111	-0.36429	0.808397		Glyma.18G233100	0.787201	0.562625	0.872074	0.625761	0.823898	0.739612	0.484122	0.0240424
Glyma.13G171400	2.57973	0.810648	0.386124	1.67123	-2.40024	1.43248	-0.0858719	-0.61252		Glyma.13G171400	0.0272953	0.714785	0.872556	NA	0.0068356	0.307091	0.984442	0.694518
Glyma.04G063800	-0.335921	-0.453594	-0.736944	-3.13436	1.65665	-6.18234	4.08513	-0.476317		Glyma.04G063800	0.943561	0.945223	0.872899	0.151329	0.536951	0.0307045	0.137701	0.915863
Glyma.18G247500	0.303883	-0.193013	-0.160601	-0.144131	0.135915	0.227008	-1.04239	-0.0181033		Glyma.18G247500	0.69824	0.870592	0.872899	0.893511	0.875161	0.870764	0.0196467	0.994064
Glyma.06G223800	0.257511	0.120081	-0.118673	0.456397	-0.152508	0.0527216	0.866339	-0.372777		Glyma.06G223800	0.651168	0.900962	0.872899	0.207421	0.770929	0.971649	0.00119887	0.269305
Glyma.08G225000	-0.0416588	0.536555	-0.117023	-0.212061	0.153429	-0.0438784	-0.683469	0.209582		Glyma.08G225000	0.957533	0.137203	0.872899	0.689913	0.762468	0.973281	0.0119727	0.654677
Glyma.02G068600	-0.00289214	-0.21457	0.200654	0.508846	-0.17783	0.0237204	0.729684	-1.01543		Glyma.02G068600	0.999925	0.892712	0.872899	0.495247	0.857821	0.99488	0.199023	0.036967
Glyma.14G064800	-0.830876	0.393349	0.27295	-0.378029	0.350754	-0.166464	-2.07825	1.64847		Glyma.14G064800	0.419285	0.835054	0.872899	0.788715	0.77314	0.95406	0.00330977	0.0335708
Glyma.02G009600	-0.985498	-0.0381738	-0.136123	-0.384533	0.706289	-0.712649	-0.260119	0.331865		Glyma.02G009600	0.00103323	0.979044	0.872899	0.450386	0.0408862	0.102593	0.640238	0.507903
Glyma.14G148100	0.0963085	-5.92535	1.0089	1.1312	-2.12732	-3.61625	0	1.99603		Glyma.14G148100	0.989622	0.015392	0.872899	0.839785	0.550518	0.495327	1	0.712494
Glyma.06G229400	-0.379206	1.29349	-0.208815	0.213052	-0.677465	0.45244	-0.701803	0.000209508		Glyma.06G229400	0.733767	0.027643	0.872899	0.867399	0.285706	0.722444	0.282841	1
Glyma.20G128700	-0.526251	-0.142518	0.213903	1.07695	-0.793506	0.670384	-0.212868	0.0542946		Glyma.20G128700	0.565972	0.945223	0.872928	0.0443602	0.164436	0.444485	0.824992	0.971472
Glyma.03G075300	-0.882972	0.227005	0.139687	-0.473556	0.485129	-0.208473	0.173591	-0.0962115		Glyma.03G075300	0.00980959	0.808315	0.872928	0.320016	0.243445	0.854721	0.785786	0.901971
Glyma.10G222100	0.0301389	-0.292562	-0.235233	-0.850802	1.00447	0.0930973	-1.64338	1.37686		Glyma.10G222100	0.985577	0.859493	0.873287	0.286655	0.130917	0.972467	0.00648953	0.0320479
Glyma.16G129900	0.374579	0.0634648	0.12462	0.338206	-0.346495	0.538032	0.282878	-0.708212		Glyma.16G129900	0.430324	0.960657	0.873447	0.458348	0.378348	0.191401	0.492501	0.014024
Glyma.11G077900	-0.455998	0.242052	-0.207035	0.851498	-0.932421	0.484933	1.03427	-1.45907		Glyma.11G077900	0.631718	0.87816	0.873553	0.154274	0.082732	0.685735	0.0436816	0.00125773
Glyma.18G006700	0.29484	0.172912	0.14871	0.421575	-0.304939	0.0333182	0.897106	-0.597173		Glyma.18G006700	0.695626	0.881395	0.873564	0.432837	0.575065	0.986867	0.0102349	0.126305
Glyma.09G164900	0.137213	-0.261254	-0.100464	-0.283739	0.368239	0.0453647	-0.510219	0.0668335		Glyma.09G164900	0.794113	0.578509	0.873564	0.447521	0.200427	0.969698	0.0475472	0.907672
Glyma.06G001200	0.469484	-0.160076	-0.157132	0.225223	-0.308049	0.31556	0.259999	-1.057		Glyma.06G001200	0.4405	0.898838	0.873564	0.782423	0.614575	0.770228	0.691464	0.00579968
Glyma.13G130900	-0.111443	0.0287829	-0.0827784	0.0702088	0.221605	0.201884	-0.190108	0.481807		Glyma.13G130900	0.797176	0.973596	0.873564	0.897798	0.402547	0.627993	0.482063	0.0107829
Glyma.13G156600	-0.124753	0.574107	-0.189219	0.0713658	-0.00749036	-0.354277	-0.203767	1.03377		Glyma.13G156600	0.92052	0.489529	0.873564	0.968802	0.99542	0.793626	0.826858	0.0298631
Glyma.14G091000	2.18784	1.35036	-0.22665	-0.1929	-0.232288	0.225731	-2.20325	1.89734		Glyma.14G091000	9.23654e-06	0.02561	0.873705	0.897941	0.831727	0.912972	5.07398e-06	0.000203344
Glyma.12G108200	0.0570618	-0.0878401	-0.171767	-0.475592	0.641885	-0.183178	-0.857892	0.35845		Glyma.12G108200	0.960464	0.958797	0.873782	0.454585	0.1802	0.906161	0.0395599	0.565829
Glyma.13G117100	-0.373059	-0.0209769	-0.190384	0.105742	0.173846	-0.123839	-1.37511	1.03028		Glyma.13G117100	0.679165	0.992887	0.873782	0.942584	0.856393	0.949942	0.0024914	0.0416356
Glyma.17G157700	0.436695	0.085756	-0.103616	0.0819856	0.0904663	-0.915837	0.719102	0.344798		Glyma.17G157700	0.19747	0.925804	0.874167	0.912569	0.868454	0.00374406	0.0142727	0.297009
Glyma.10G295700	-0.11963	0.199597	0.082834	-0.0524407	-0.0134819	0.213022	0.205271	-0.500014		Glyma.10G295700	0.793746	0.65491	0.874167	0.934679	0.98339	0.63552	0.481924	0.012798
Glyma.17G139800	0.398814	-0.451938	0.241382	-1.57513	0.914013	-1.05463	-2.07244	-1.62499		Glyma.17G139800	0.744339	0.746415	0.874515	0.0112519	0.215688	0.285621	0.0145206	0.245285
Glyma.04G250900	3.22925	-0.0791456	0.206704	-0.529855	0.120629	0.184707	-1.13877	0.00193031		Glyma.04G250900	2.50422e-17	0.970683	0.874636	0.504385	0.919947	0.924796	0.0188498	1
Glyma.05G203700	1.09045	1.31706	-0.188864	-0.472126	0.168261	0.290101	-0.935353	-0.282577		Glyma.05G203700	0.0257519	0.00450759	0.874636	0.521386	0.860855	0.839916	0.0445811	0.733689
Glyma.08G320400	0.555848	0.497389	0.124136	0.258231	-0.628836	0.410627	0.184804	0.200472		Glyma.08G320400	0.167187	0.286465	0.874704	0.62894	0.0495375	0.445919	0.722676	0.703111
Glyma.13G334200	-0.135475	0.0816635	-0.0970475	0.335174	-0.522335	0.370002	-0.18434	0.000598162		Glyma.13G334200	0.799961	0.923553	0.874732	0.298815	0.0349596	0.335718	0.634576	1
Glyma.02G262100	-0.719156	-0.59807	-0.204705	-2.24039	1.1608	-0.799695	-0.118464	-1.54474		Glyma.02G262100	0.281996	0.494957	0.874756	8.94006e-06	0.0741194	0.483977	0.950726	0.0500749
Glyma.11G076300	-0.395696	0.0168584	0.145282	0.140065	-0.226091	0.0695987	0.23912	-0.794888		Glyma.11G076300	0.505393	0.992887	0.874756	0.880092	0.709391	0.968969	0.682987	0.0292236
Glyma.15G010000	-0.0792702	-0.0813382	-0.108881	-0.489845	0.579803	0.0220623	-0.534308	0.438491		Glyma.15G010000	0.909886	0.934203	0.875098	0.140981	0.046995	0.989286	0.0873342	0.187985
Glyma.03G209800	0.585474	-0.162834	0.245061	0.708479	-0.803619	0.181232	1.52695	-0.657542		Glyma.03G209800	0.616863	0.947987	0.875098	NA	NA	0.947054	0.0104244	0.371581
Glyma.10G142500	-0.283438	0.600838	-0.136697	-0.253549	0.244751	-0.403033	-1.17783	0.64293		Glyma.10G142500	0.639058	0.157584	0.875098	0.687148	0.64843	0.500799	1.93327e-05	0.0611758
Glyma.01G165300	-0.849411	0.618696	0.29892	1.00115	-0.724904	0.0398338	1.12458	-1.54255		Glyma.01G165300	0.524601	NA	0.875098	NA	NA	0.993723	0.17716	0.0347362
Glyma.13G212500	0.961188	0.0571392	0.143625	0.28489	-0.30475	0.113154	0.101757	-0.0627432		Glyma.13G212500	0.00406826	0.970039	0.875098	0.654446	0.561014	0.936714	0.890257	0.943509
Glyma.06G148500	0.0342927	-1.06569	-0.477085	-1.49724	1.69156	-1.41845	-6.04541	5.80365		Glyma.06G148500	0.994213	0.658264	0.875514	0.39423	0.239032	0.531105	0.00138781	0.00287721
Glyma.08G179200	0.230525	-0.0337178	0.113448	0.565533	-0.611208	0.429452	0.304522	-0.438937		Glyma.08G179200	0.686704	0.978532	0.876421	0.0624527	0.032983	0.339163	0.426862	0.171497
Glyma.11G243700	-0.275253	-0.322663	-0.118657	0.106058	0.191485	-0.213707	-0.715211	0.38076		Glyma.11G243700	0.601663	0.577819	0.876421	0.897619	0.70738	0.82677	0.0497018	0.409652
Glyma.05G029200	-0.404047	1.79864	0.2089	0.0491159	-0.0202669	-0.918176	0.238103	0.950919		Glyma.05G029200	0.722976	0.000670625	0.876421	0.980277	0.989589	0.214035	0.80883	0.0866758
Glyma.16G113000	0.0152806	-0.359528	0.101196	-0.227793	0.0977964	0.0915785	-0.817344	0.353029		Glyma.16G113000	0.983269	0.347225	0.876586	0.596821	0.848665	0.927009	0.000265078	0.256628
Glyma.17G016800	-0.0429905	-0.515617	-0.238419	0.0586521	-0.0313504	-0.671631	-3.14781	2.46403		Glyma.17G016800	0.979243	NA	0.876586	NA	NA	0.658682	0.00759081	0.0586906
Glyma.19G049200	0.292814	-0.0530699	-0.105565	-0.335032	-0.0270289	-0.275496	-0.30625	0.698207		Glyma.19G049200	0.505535	0.962547	0.876586	0.390668	0.97263	0.675269	0.467525	0.0134128
Glyma.15G129500	0.663975	0.265826	0.121547	-0.627476	0.3703	0.14585	-0.736813	1.25418		Glyma.15G129500	0.0498424	0.70157	0.876586	0.0611865	0.348266	0.897207	0.0171016	1.50052e-06
Glyma.13G032100	-0.613775	0.242035	0.174729	-0.594104	0.774022	0.0046506	-0.0555407	-1.11272		Glyma.13G032100	0.318632	0.846419	0.87702	0.328628	0.104085	1	0.969204	0.00787798
Glyma.17G095000	0.160171	1.04653	-0.131196	0.239218	-0.40926	0.208635	-0.528947	0.577851		Glyma.17G095000	0.851526	0.00346258	0.87702	0.705056	0.335654	0.853276	0.221443	0.151244
Glyma.17G105600	0.452535	0.262655	-0.245386	-0.200473	0.0904218	0.0926525	0.288927	-1.45775		Glyma.17G105600	0.730906	NA	0.877503	NA	NA	0.977728	0.814234	0.034651
Glyma.14G130700	0.442818	-0.152638	0.109285	0.521185	-0.195929	0.100912	0.730263	-0.690227		Glyma.14G130700	0.211563	0.844778	0.877764	0.0879127	0.652726	0.924096	0.00295699	0.0058126
Glyma.15G121400	-0.365493	0.732814	-0.142615	-0.441038	0.31334	-0.494176	-0.809753	0.724959		Glyma.15G121400	0.552707	0.0899174	0.878261	0.397435	0.556037	0.402599	0.026135	0.0575804
Glyma.20G036600	-0.0237898	0.874787	0.150278	-0.298605	0.350251	-0.193343	-0.440339	0.542092		Glyma.20G036600	0.982978	0.0353932	0.878358	0.663835	0.518762	0.881325	0.345992	0.213602
Glyma.02G220400	0.0623798	-0.206772	0.111273	0.592326	-0.523979	0.308355	0.231779	-0.24909		Glyma.02G220400	0.935562	0.763837	0.878562	0.0443602	0.0755223	0.5911	0.584062	0.540445
Glyma.08G178100	-0.102474	0.750916	-0.158874	-0.109134	-0.134726	-0.715961	0.104072	1.31219		Glyma.08G178100	0.929681	0.19603	0.87901	0.931233	0.880632	0.326276	0.935176	0.00118187
Glyma.19G098500	1.65613	0.0891849	0.282331	0.332259	0.912673	-0.638824	0.41662	-1.14312		Glyma.19G098500	0.0193031	0.976447	0.879055	0.844065	0.294508	0.691938	0.710994	0.13829
Glyma.04G199900	-0.136715	0.138475	-0.194408	-0.25149	0.963299	-0.772386	-1.15732	1.20978		Glyma.04G199900	0.914908	0.941882	0.879462	0.822081	0.0644452	0.307991	0.03426	0.0221387
Glyma.03G251500	-0.0851294	-0.129266	0.101274	0.311034	-0.561835	0.347234	0.0186854	0.08746		Glyma.03G251500	0.898739	0.874655	0.880008	0.421962	0.0424852	0.525704	0.996044	0.885604
Glyma.16G037900	-0.147555	1.19091	0.214628	0.0823689	-0.31715	-0.246076	0.954684	-1.57472		Glyma.16G037900	0.92465	0.0920503	0.880008	0.968802	0.737308	0.908214	0.111861	0.00201079
Glyma.18G179200	-0.876251	1.40943	0.225882	1.06012	-1.34966	0.222279	0.624427	0.021096		Glyma.18G179200	0.324288	0.0472546	0.880325	0.0954243	0.0152727	0.921889	0.412591	0.994616
Glyma.03G066600	-0.238947	0.346658	-0.151681	0.550764	-0.590167	0.213802	0.816634	-0.377913		Glyma.03G066600	0.77835	0.694325	0.881388	0.279632	0.184615	0.874172	0.0371885	0.471321
Glyma.19G200000	-0.245712	-0.175051	0.15009	0.594442	-0.331449	0.0781248	0.830529	-0.302426		Glyma.19G200000	0.764689	0.885498	0.881388	0.210019	0.551901	0.967646	0.0290679	0.591539
Glyma.10G034200	-0.554215	0.170037	-0.19368	0.199802	0.340024	0.114517	-1.09096	0.155931		Glyma.10G034200	0.493339	0.920501	0.881455	0.875346	0.671748	0.958252	0.034073	0.89241
Glyma.02G046800	-0.191529	-0.296604	-0.15289	0.090763	-0.329218	-0.416484	-0.829713	0.854111		Glyma.02G046800	0.821771	0.745148	0.881552	0.941133	0.577421	0.61616	0.0556277	0.0447179
Glyma.11G134700	0.912829	-0.0235588	0.16344	-0.228115	-0.182211	-0.164909	-0.319297	-0.430391		Glyma.11G134700	0.0468047	0.991823	0.881795	0.802217	0.82526	0.921889	0.643866	0.499547
Glyma.16G054200	-0.100366	-0.0872045	-0.0975312	0.338764	-0.248157	0.253047	0.555161	-0.47994		Glyma.16G054200	0.866021	0.919043	0.881796	0.32695	0.484955	0.650302	0.0274677	0.0621782
Glyma.07G129100	-0.362479	1.23588	-0.230801	-0.243667	-0.21778	-0.0973813	-1.39668	0.469652		Glyma.07G129100	0.785268	0.0970241	0.881796	0.871453	0.860728	0.972467	0.03426	0.673159
Glyma.19G016700	1.02386	-0.549663	0.172476	0.107369	0.0817273	0.106903	0.287682	0.0476779		Glyma.19G016700	0.0218695	0.451158	0.881796	0.937282	0.942433	0.954892	0.674911	0.969823
Glyma.10G153100	0.694828	0.206437	0.110852	0.151096	-0.0111439	0.159776	-0.68929	0.216041		Glyma.10G153100	0.0249761	0.774334	0.881796	0.80695	0.989589	0.868344	0.0175736	0.660121
Glyma.04G138600	1.2212	0.184063	0.177294	1.19306	-0.650595	-0.291748	1.44674	-0.497666		Glyma.04G138600	0.0265141	0.909099	0.881796	0.00417875	0.191904	0.845761	0.000427199	0.353828
Glyma.16G180500	-0.599404	-0.228149	-0.165092	-0.983816	0.943819	-0.0344184	-1.14162	0.704682		Glyma.16G180500	0.299802	0.849098	0.881959	0.0333525	0.0374823	0.989042	0.00918912	0.18542
Glyma.01G175700	0.451977	0.166447	-0.0724043	0.413201	-0.510449	0.293899	0.0775825	0.306591		Glyma.01G175700	0.0253091	0.699974	0.881972	0.0339086	0.00442221	0.324554	0.836317	0.145507
Glyma.19G121600	-0.217573	0.194972	0.115732	-0.360564	0.298969	-0.150264	-0.526821	0.775852		Glyma.19G121600	0.73108	0.814983	0.882003	0.431987	0.500097	0.899208	0.180667	0.0154405
Glyma.18G018600	-0.474738	0.598599	-0.120251	-0.354766	0.836738	-0.619592	-0.773661	0.671278		Glyma.18G018600	0.251426	0.130117	0.882359	0.449976	0.00457226	0.117196	0.0100374	0.0349422
Glyma.04G209600	0.238665	-0.0531466	-0.251489	1.03554	-0.801922	-0.246658	1.92024	-0.652304		Glyma.04G209600	0.882052	0.988283	0.882737	NA	NA	0.932121	0.00223667	0.421737
Glyma.01G187700	-0.143528	-0.113515	-0.172257	-1.3738	0.251948	-0.618785	-1.1584	1.22288		Glyma.01G187700	0.894594	0.946259	0.882737	0.00107781	0.759166	0.448455	0.0250505	0.0138762
Glyma.20G135900	1.2329	-0.570603	-0.226267	0.0465058	-0.400104	-0.00596103	0.0780517	0.127112		Glyma.20G135900	0.0482663	0.622379	0.882737	0.983394	0.679545	1	0.969391	0.930924
Glyma.20G166500	-0.0452302	-0.211561	-0.137584	0.765483	0.0157903	-0.455528	0.553674	0.132215		Glyma.20G166500	0.965549	0.834764	0.883194	0.0416599	0.987479	0.510376	0.218144	0.855121
Glyma.12G226100	0.387303	0.197017	0.167499	0.368038	-0.239956	-0.190184	1.09961	-0.589002		Glyma.12G226100	0.663197	0.892092	0.883194	0.62608	0.753791	0.912397	0.0107221	0.245769
Glyma.15G028400	2.28879	0.122578	0.311955	0.0765818	-0.15032	0.325964	0.66086	-0.976902		Glyma.15G028400	0.0138172	NA	0.883194	NA	NA	0.916513	0.575209	0.330198
Glyma.01G006700	0.86372	0.13657	0.131708	0.139345	-0.263482	0.438148	-0.537662	-0.176553		Glyma.01G006700	0.0202432	0.906111	0.883512	0.872662	0.626616	0.480763	0.190238	0.799231
Glyma.07G093700	1.16965	-0.555045	0.1836	-0.170833	0.171999	-0.585971	-1.28188	1.18908		Glyma.07G093700	0.0105312	0.488501	0.883687	0.892718	0.860728	0.482557	0.00295883	0.00834087
Glyma.04G021300	0.295741	1.96686	0.265272	-0.0886614	-0.908606	0.094004	-0.0901103	0.0150467		Glyma.04G021300	0.876015	0.0126062	0.883889	0.972792	0.294031	0.980014	0.971168	1
Glyma.04G038000	-0.104187	-0.535402	-0.301691	-1.00211	1.13251	-0.317698	-2.19743	2.22594		Glyma.04G038000	0.961849	0.779677	0.883932	0.396193	0.243445	0.917647	0.0140096	0.0122251
Glyma.06G195800	0.191493	0.303732	0.0767758	0.377249	-0.414363	0.384092	0.265141	-0.36442		Glyma.06G195800	0.63187	0.359033	0.883957	0.0956424	0.0489456	0.177015	0.304687	0.0944873
Glyma.11G074600	0.22423	-0.266941	0.0850917	0.234999	-0.156071	0.0921938	0.489144	-0.435626		Glyma.11G074600	0.557328	0.490857	0.883957	0.493114	0.662471	0.912397	0.0244308	0.0537518
Glyma.05G169900	-0.574934	-0.0436139	0.147672	0.0172786	0.134491	-0.247122	0.589428	-1.59606		Glyma.05G169900	0.28104	0.980715	0.883957	0.99069	0.870441	0.848513	0.214639	5.47496e-06
Glyma.01G171200	0.581399	-0.106454	0.101507	0.170367	-0.163377	0.173522	-0.280426	0.059461		Glyma.01G171200	0.0445226	0.902375	0.883957	0.74832	0.715991	0.834755	0.443629	0.927041
Glyma.03G201000	-2.04211	0.284116	0.335825	-0.21985	-0.283271	-0.298058	0.807328	-0.453676		Glyma.03G201000	0.0249761	0.927495	0.883957	NA	0.880645	0.936147	0.531769	0.785031
Glyma.13G251000	0.418072	-0.316948	0.118971	0.0448617	-0.0115111	-0.305877	0.744221	-0.305441		Glyma.13G251000	0.363178	0.618376	0.884178	0.970461	0.99053	0.690539	0.0216872	0.487629
Glyma.13G372500	-0.25059	-0.180975	0.0814835	0.124244	-0.0460388	-0.00684035	0.513727	-0.56553		Glyma.13G372500	0.459956	0.715069	0.884178	0.782692	0.931218	0.997199	0.0175864	0.00511888
Glyma.14G062300	-1.19585	0.332695	-0.434734	-3.86102	2.38791	-3.78055	-2.76411	3.71057		Glyma.14G062300	0.516271	0.933474	0.884645	0.00100388	0.0797529	0.061	0.363566	0.117491
Glyma.10G152700	0.00227075	-0.0907216	-0.0845679	-0.119486	0.450968	-0.138233	0.220824	-0.523607		Glyma.10G152700	0.99932	0.903878	0.884645	0.817487	0.0657968	0.863109	0.537513	0.0275711
Glyma.17G248400	0.18639	-0.00413265	0.138138	0.186943	-0.229132	0.0863307	-1.0856	0.0117261		Glyma.17G248400	0.819663	0.99896	0.884742	0.814326	0.70738	0.958087	0.00214204	0.997634
Glyma.12G168500	-1.0007	0.745258	-0.163797	0.374122	-0.124285	-0.103746	-0.543317	0.222359		Glyma.12G168500	0.0290932	0.221793	0.885483	0.616118	0.895907	0.956511	0.321548	0.791264
Glyma.03G248600	-0.0978954	0.789615	-0.112745	0.378214	-0.434315	-0.161468	0.616339	-0.206835		Glyma.03G248600	0.90694	0.023661	0.885483	0.373347	0.219547	0.891488	0.0723684	0.689593
Glyma.10G005100	0.164631	0.0620185	0.2038	0.0982651	-0.239738	-0.020896	1.15251	-0.877353		Glyma.10G005100	0.90924	0.980302	0.885746	0.959276	0.820454	0.996383	0.0431233	0.137705
Glyma.18G236700	-0.403969	-0.320599	-0.134882	-1.08963	1.25788	-0.487349	-1.44375	0.49066		Glyma.18G236700	0.463813	0.670363	0.88599	0.00130311	0.000117721	0.415268	7.99718e-06	0.316169
Glyma.15G161200	0.0459902	0.938315	-0.27855	-0.61053	0.237312	0.0603639	-1.74367	-0.00142861		Glyma.15G161200	0.983863	0.463639	0.88651	NA	0.882942	0.988916	0.0334434	1
Glyma.03G105400	0.289617	0.520113	-0.121131	0.0271238	-0.484126	0.196274	-1.18386	1.13192		Glyma.03G105400	0.616863	0.244793	0.886898	0.982195	0.190768	0.845209	1.62043e-05	5.60873e-05
Glyma.12G159800	-0.858851	0.356967	-0.168348	-0.472744	0.526907	-0.49734	-1.1512	1.51539		Glyma.12G159800	0.0897113	0.731243	0.88704	0.502128	0.362363	0.573621	0.0104003	0.000232316
Glyma.19G152200	-0.0775388	-0.317627	0.141481	-0.468398	0.453533	0.126017	-0.927932	0.739658		Glyma.19G152200	0.940231	0.713594	0.88729	0.409327	0.36387	0.93641	0.0212012	0.0888014
Glyma.01G049100	0.198773	-0.696008	-0.179454	0.276287	-0.033467	0.181385	0.40886	-1.02997		Glyma.01G049100	0.853644	0.328871	0.88729	0.784294	0.982188	0.923041	0.556098	0.0324062
Glyma.06G192600	-0.989061	-0.172575	-0.197818	-0.5515	0.630849	-0.374544	-1.08769	1.26502		Glyma.06G192600	0.0980532	0.925092	0.88729	0.517267	0.364084	0.815379	0.0770739	0.027083
Glyma.10G086600	-0.717737	0.427725	-0.102692	-0.224148	0.440103	-0.295895	-0.22376	0.539999		Glyma.10G086600	0.0109689	0.320419	0.88729	0.6627	0.169246	0.626216	0.62999	0.0784256
Glyma.11G247300	0.94839	-0.247575	0.107067	0.540849	-0.242067	-0.340722	0.86007	-0.477684		Glyma.11G247300	0.000615581	0.710943	0.88729	0.0913312	0.568956	0.585549	0.00295699	0.133774
Glyma.01G044200	-0.671907	0.0639295	-0.15155	-0.111925	-0.0604925	-0.220735	-1.584	1.87524		Glyma.01G044200	0.18717	0.970962	0.887874	0.927717	0.956008	0.881787	0.000137269	1.88578e-06
Glyma.15G105600	-0.197649	0.143506	-0.226182	-0.470269	0.0953078	0.0395787	-1.8474	1.55674		Glyma.15G105600	0.898212	0.955697	0.887973	NA	NA	0.992782	0.0181519	0.0589682
Glyma.01G121300	-0.316324	-0.18421	0.232872	-0.390796	0.419185	-0.58112	-0.92344	1.66211		Glyma.01G121300	0.820682	0.937117	0.8885	NA	0.690793	0.715118	0.306084	0.0139805
Glyma.06G234200	0.236864	0.0370779	0.177186	-0.121032	0.108427	0.148082	-1.09219	0.612644		Glyma.06G234200	0.831535	0.989394	0.88898	0.936144	0.926386	0.942912	0.0472779	0.382939
Glyma.05G073300	-0.0509549	-0.139839	0.157887	0.56799	-0.650203	0.38237	0.868691	-0.532538		Glyma.05G073300	0.968026	0.927157	0.88898	0.32695	0.180183	0.712766	0.0439406	0.292762
Glyma.08G336400	0.258997	0.0581653	-0.0515583	-0.0963753	-0.0714691	-0.144988	-0.258903	0.40777		Glyma.08G336400	0.128882	0.899491	0.88898	0.72846	0.786805	0.662955	0.133411	0.00363739
Glyma.13G305200	1.56178	-0.067191	0.172464	0.110285	-0.235882	0.218659	-0.326392	0.15643		Glyma.13G305200	0.000724444	0.97408	0.88898	0.94064	0.785778	0.904311	0.685448	0.882706
Glyma.09G008100	1.46158	-0.479215	0.244099	0.430708	-0.239861	-0.253501	-0.0820453	0.189685		Glyma.09G008100	0.043135	0.761987	0.88898	0.736337	0.858476	0.922577	0.972764	0.898544
Glyma.14G026900	-0.138426	-0.191069	-0.132211	-0.21684	0.742926	-0.591953	-0.097802	0.0497949		Glyma.14G026900	0.86999	0.852895	0.889447	0.774686	0.0483005	0.278783	0.910791	0.960801
Glyma.14G171800	-0.0060121	-0.270451	0.234005	-0.787526	1.48515	-0.659189	-0.303714	1.05344		Glyma.14G171800	0.999394	0.897364	0.889781	NA	0.0247636	0.630795	0.809411	0.14996
Glyma.07G241200	-0.0075836	-0.265462	-0.190052	-0.335767	0.307701	-0.229443	-2.0047	1.99453		Glyma.07G241200	0.998211	0.861906	0.889861	NA	NA	0.917876	0.00658158	0.00550614
Glyma.05G220500	-0.280917	1.01668	0.173098	0.457102	-1.22054	-0.0104496	0.186836	-0.592682		Glyma.05G220500	0.786135	0.0704546	0.889938	0.544256	0.0068356	0.998104	0.836442	0.32045
Glyma.14G026400	0.123327	0.441898	0.191914	0.328015	-0.224455	0.121119	1.23534	-0.912049		Glyma.14G026400	0.933487	0.725328	0.889938	0.754239	0.824361	0.959071	0.0118253	0.0909281
Glyma.01G191800	-0.341731	-0.0936644	-0.205825	-0.183646	0.10849	0.320261	-1.44945	0.8933		Glyma.01G191800	0.775379	0.970039	0.889938	NA	NA	0.874669	0.0347511	0.284307
Glyma.02G206000	-0.255576	-0.0930066	-0.219013	-1.55115	1.52095	0.00235663	-1.22082	1.07237		Glyma.02G206000	0.846799	0.970683	0.889938	0.00934325	0.00954776	1	0.0430392	0.0961364
Glyma.19G131100	0.0994089	0.293962	-0.287935	0.0115214	0.0231204	-0.665156	-1.84564	2.75483		Glyma.19G131100	0.965137	0.910388	0.889938	NA	0.991584	0.748638	0.0570269	0.000812411
Glyma.06G054700	0.0184191	-0.0623165	0.182871	0.329888	-0.473332	0.33507	0.670844	-1.13152		Glyma.06G054700	0.992522	0.977879	0.889938	NA	0.516134	0.839898	0.288735	0.0243354
Glyma.09G214500	-0.560759	0.67288	-0.144692	0.13251	-0.358821	-0.149264	0.848833	-1.27453		Glyma.09G214500	0.307889	0.211671	0.889938	0.902639	0.531895	0.922635	0.0282272	0.000212996
Glyma.03G076100	-1.03498	0.348327	0.163293	0.0444555	-0.0980517	0.231196	0.0674838	-0.259527		Glyma.03G076100	0.029585	0.750067	0.889938	0.978978	0.927962	0.884644	0.960861	0.749136
Glyma.20G058000	0.107861	-0.287741	0.100422	0.0169425	0.186493	0.27847	-0.873911	0.510726		Glyma.20G058000	0.867918	0.598258	0.89033	0.986918	0.678954	0.632455	0.000572736	0.0966039
Glyma.16G151700	0.0846609	-0.053506	-0.210963	0.508187	-0.603243	-0.300695	1.28696	-0.0243461		Glyma.16G151700	0.958273	0.985668	0.89033	NA	0.451232	0.898032	0.0431233	0.992972
Glyma.09G227500	0.890467	0.604139	-0.110379	-0.297903	0.058616	-0.0757467	-0.292191	0.289404		Glyma.09G227500	0.0019765	0.107705	0.89033	0.540402	0.940457	0.953943	0.493557	0.507128
Glyma.06G071300	-0.124707	-0.113218	0.11346	-0.573404	0.688568	-0.475434	-0.031074	0.0827104		Glyma.06G071300	0.867851	0.915679	0.890477	0.140242	0.0423322	0.39767	0.988299	0.919209
Glyma.06G186400	0.107107	0.17195	-0.162713	0.179646	-0.22165	-0.288311	-0.469156	1.1695		Glyma.06G186400	0.929681	0.909099	0.890663	0.87676	0.790997	0.848513	0.505769	0.0107549
Glyma.01G092900	0.0500213	-0.473956	-0.286964	-0.31013	0.438564	-0.172005	0.343624	-1.7658		Glyma.01G092900	0.982594	0.821259	0.890743	NA	0.760965	0.965696	0.821515	0.0422206
Glyma.03G204500	1.28028	0.165243	0.186769	-0.125519	-0.450879	0.219053	-0.289758	0.0455335		Glyma.03G204500	0.0259544	0.93005	0.890743	0.937985	0.569544	0.917041	0.768629	0.980448
Glyma.09G192800	-0.0823087	0.831261	0.0889676	0.14956	-0.615998	0.258728	0.181076	-0.108137		Glyma.09G192800	0.893316	0.000309951	0.890743	0.761697	0.00895569	0.598656	0.622282	0.818051
Glyma.08G126200	-0.193526	0.009017	-0.0531693	0.0500392	-0.0387621	-0.132416	0.415586	-0.242793		Glyma.08G126200	0.375571	0.991809	0.890848	0.902439	0.90879	0.730293	0.00421834	0.150036
Glyma.13G070300	-1.50061	-0.284765	-0.25456	-0.0780727	0.589875	-1.29701	-0.299064	1.85135		Glyma.13G070300	0.0385121	0.898465	0.890864	0.976747	0.577702	0.202713	0.841537	0.00794313
Glyma.13G155000	1.18291	-1.5516	0.211327	0.270239	0.0718121	-0.216897	0.596324	-0.561138		Glyma.13G155000	0.051162	0.00601418	0.891514	0.845544	0.96402	0.921554	0.424392	0.479058
Glyma.05G139900	-0.512927	-0.054239	-0.0818857	0.162499	0.0118561	0.0757279	-0.4203	0.0175975		Glyma.05G139900	0.0286455	0.952682	0.891725	0.707726	0.986331	0.934384	0.0851017	0.981554
Glyma.01G124700	1.04729	-1.00279	0.268379	0.132666	0.0409033	0.410803	0.837929	-2.38165		Glyma.01G124700	0.291357	0.379027	0.891996	0.960071	0.985144	0.864852	0.357471	0.000216711
Glyma.08G104400	-0.414308	-0.565159	0.160371	0.714519	-0.905698	0.85687	0.550129	-0.898552		Glyma.08G104400	0.595853	0.464543	0.89206	0.181923	0.050836	0.166874	0.322092	0.0427564
Glyma.05G185300	-0.0772248	0.0681123	-0.0646651	-0.499887	0.228273	0.0823011	-0.11998	0.161481		Glyma.05G185300	0.853276	0.910039	0.892387	0.00441861	0.326605	0.906514	0.69263	0.554589
Glyma.01G040000	0.463643	1.03516	0.187924	0.482771	-0.614943	0.404449	1.05788	-0.541684		Glyma.01G040000	0.692622	0.171065	0.892387	0.57586	0.358295	0.77921	0.0447371	0.420269
Glyma.03G161800	-0.405983	-0.257952	-0.264864	0.292341	-0.0782101	-0.870028	1.70634	-0.196397		Glyma.03G161800	0.799961	NA	0.892387	NA	NA	0.616608	0.0424821	0.903879
Glyma.13G145000	-0.732141	-0.156204	-0.155121	-1.78176	0.682057	0.169684	-1.11988	-0.771386		Glyma.13G145000	0.155201	0.910929	0.892387	1.62175e-06	0.188344	0.920924	0.0100013	0.155248
Glyma.02G036300	0.053922	-0.272571	-0.0901136	-0.293611	0.44701	-0.236725	-0.440356	0.546752		Glyma.02G036300	0.93629	0.564044	0.892387	0.440257	0.102739	0.682251	0.112188	0.0325364
Glyma.19G083200	-0.968143	1.63544	0.377071	-0.504312	-0.773968	0.664747	0.83154	-3.35416		Glyma.19G083200	0.643175	NA	0.892387	NA	NA	0.843725	0.594478	0.00124442
Glyma.03G004600	0.0348056	0.295921	0.0936314	-0.517709	0.160368	-0.0663129	-1.0529	1.22146		Glyma.03G004600	0.965723	0.583999	0.892387	0.0983136	0.74568	0.961645	0.000683317	1.40051e-05
Glyma.13G181400	-1.00632	0.820853	-0.155858	-0.229363	0.498	-0.188967	0.00160798	-0.0518243		Glyma.13G181400	0.0393299	0.185506	0.892387	0.815699	0.395496	0.911606	1	0.967776
Glyma.17G016300	0.796905	0.0583553	0.0835664	0.549207	-0.805561	0.129692	-0.166229	-0.65645		Glyma.17G016300	3.92932e-05	0.947058	0.892387	0.0204302	9.41034e-05	0.863886	0.629837	0.00154275
Glyma.12G031500	-0.8772	0.492376	-0.26872	-0.358049	0.839943	-0.240497	-1.66513	1.4532		Glyma.12G031500	0.467638	0.80986	0.89267	NA	0.405214	0.938567	0.0495838	0.105902
Glyma.06G184600	0.0643301	0.0902273	-0.0595487	-0.00293449	0.00902802	0.157388	0.197802	-0.414188		Glyma.06G184600	0.875684	0.854359	0.89267	0.996433	0.985905	0.69823	0.377465	0.0111373
Glyma.02G018801	0.974529	0.984095	-0.127793	-0.313168	-0.384777	0.175354	-0.533499	0.252824		Glyma.02G018801	0.0125748	0.01106	0.892679	0.619638	0.44579	0.900545	0.25204	0.706595
Glyma.04G012400	0.136545	0.0537377	-0.183857	0.411857	-0.0621653	0.0416224	1.5516	-0.655575		Glyma.04G012400	0.921956	0.982779	0.892825	0.664324	0.965226	0.989472	0.000854083	0.257406
Glyma.18G225100	-0.620182	1.03235	0.265729	-1.67005	1.2595	-0.411591	-1.42203	-0.659596		Glyma.18G225100	0.66192	0.377108	0.892852	0.0341798	0.130815	0.868144	0.0702321	0.579699
Glyma.13G326400	0.349687	0.419194	0.122324	0.227856	-0.142044	0.0574668	0.87958	-0.606957		Glyma.13G326400	0.584497	0.511679	0.892852	0.735055	0.83418	0.97207	0.00602564	0.0897569
Glyma.08G228000	0.119382	-0.0133463	-0.102835	0.273474	-0.180416	0.381697	-0.636637	0.179582		Glyma.08G228000	0.857954	0.992883	0.892852	0.563719	0.709913	0.429563	0.025876	0.726522
Glyma.18G191600	0.399183	-0.283051	0.205614	0.0192379	-0.0731019	-0.326563	-1.55419	0.736309		Glyma.18G191600	0.744963	0.874249	0.893046	NA	NA	0.880469	0.0413061	0.490358
Glyma.18G086200	-0.515253	0.85573	-0.130286	0.349838	-0.413204	0.420551	-0.408352	0.0158444		Glyma.18G086200	0.35061	0.0491557	0.893102	0.560621	0.391671	0.552	0.405921	0.993154
Glyma.08G291000	0.386806	-0.211373	0.169266	0.039044	-0.326191	-0.0441982	1.00596	-1.10722		Glyma.08G291000	0.686629	0.89181	0.893494	0.983394	0.684211	0.987479	0.0541387	0.0209002
Glyma.06G000400	0.551815	0.00412781	0.0813523	0.0466696	-0.0520278	-0.141281	0.332013	-0.101689		Glyma.06G000400	0.0163143	0.997594	0.893494	0.953429	0.925038	0.84317	0.201375	0.817188
Glyma.17G153000	0.349176	-1.27028	0.183835	0.337967	0.428657	0.104035	0.330688	-0.177102		Glyma.17G153000	0.726963	0.0200355	0.893494	0.742204	0.575988	0.967094	0.687048	0.863734
Glyma.10G135667	2.00306	-0.315216	0.149695	-0.335394	0.228623	-0.0351848	-0.382132	0.459758		Glyma.10G135667	2.4926e-08	0.755778	0.89371	0.670984	0.770816	0.988634	0.558763	0.44162
Glyma.13G290400	-0.348873	-0.0769605	0.093054	-0.280196	0.244049	-0.390488	-0.107574	0.708046		Glyma.13G290400	0.365533	0.937214	0.893748	0.500741	0.531895	0.374542	0.844324	0.00578573
Glyma.12G150800	-0.306804	0.105747	-0.147669	-0.686218	0.829317	-0.373445	-1.00812	0.723986		Glyma.12G150800	0.717208	0.950057	0.89429	0.202007	0.068077	0.720399	0.0287167	0.167037
Glyma.15G017500	-0.854031	-0.334951	0.167788	-1.03071	1.45332	0.0821132	-0.257222	0.641713		Glyma.15G017500	0.128882	0.786224	0.894612	0.0769193	0.00323109	0.97207	0.767644	0.271057
Glyma.01G171400	0.572678	0.13489	-0.114923	-0.704127	0.89092	-0.31526	0.116044	0.641736		Glyma.01G171400	0.168607	0.900005	0.894767	0.0537605	0.00602838	0.684376	0.86668	0.0618989
Glyma.05G207700	-0.280724	0.300391	-0.147643	0.276695	-0.193025	0.423095	-0.944931	0.503967		Glyma.05G207700	0.763068	0.786706	0.894767	0.74332	0.815007	0.656919	0.045761	0.411942
Glyma.18G174200	0.034297	-0.368191	-0.097074	-0.597295	0.67315	0.181766	-0.692907	0.457029		Glyma.18G174200	0.965102	0.40151	0.894767	0.0459433	0.0142053	0.831713	0.00906263	0.145993
Glyma.11G043900	0.0514298	0.227395	0.0867719	0.164559	-0.405414	0.163225	0.440428	-0.619762		Glyma.11G043900	0.942116	0.689415	0.894767	0.736337	0.152139	0.843165	0.120295	0.01093
Glyma.20G227200	-0.518015	0.365541	-0.0672915	0.0585535	-0.115691	0.315169	-0.0639857	-0.235065		Glyma.20G227200	0.00786543	0.168682	0.894767	0.915487	0.73179	0.286164	0.878726	0.355043
Glyma.08G076500	-0.451658	0.893281	-0.125271	-0.181907	0.0627112	-0.151696	-0.249761	-0.164077		Glyma.08G076500	0.371163	0.0128174	0.894767	0.816075	0.945457	0.908214	0.636051	0.806898
Glyma.01G178600	0.508647	0.251977	0.104505	0.179056	-0.0146525	-0.172256	0.103625	-0.720072		Glyma.01G178600	0.219412	0.731162	0.894984	0.772562	0.987143	0.870764	0.876061	0.0217545
Glyma.09G283600	1.62829	1.18895	-0.237879	-0.939219	0.493878	-0.0873008	-2.35391	1.95974		Glyma.09G283600	0.0259544	0.197846	0.895415	0.318426	0.655017	0.980014	0.000289621	0.00516858
Glyma.05G051500	-0.644749	-0.182327	-0.109288	-0.0237435	0.453556	-0.221022	-0.87145	0.976416		Glyma.05G051500	0.0468979	0.821688	0.895609	0.983394	0.20834	0.800489	0.00137812	0.000282841
Glyma.04G086900	0.224959	0.315218	0.109984	-0.018053	-0.407472	0.0750034	-0.535494	0.734875		Glyma.04G086900	0.728642	0.622893	0.895886	0.988794	0.299375	0.958087	0.132439	0.0196565
Glyma.13G161900	-0.886185	1.61636	-0.18135	-0.323016	-0.37859	0.161538	-1.0679	0.674694		Glyma.13G161900	0.216828	0.00314902	0.895886	0.762918	0.660325	0.943183	0.0752186	0.359333
Glyma.12G068500	-0.0552018	0.625056	-0.0971461	-0.294458	-0.236016	0.227745	-1.07356	0.731431		Glyma.12G068500	0.947162	0.0698918	0.896129	0.512688	0.599933	0.779232	0.000163878	0.0217545
Glyma.07G144800	-3.01979	-0.665475	-0.307588	-1.64977	2.10007	-1.48797	0.405709	0.0101004		Glyma.07G144800	3.32855e-05	0.746415	0.896129	0.161754	0.0351479	0.318232	0.834592	1
Glyma.05G077100	-0.0127357	0.062093	0.129974	0.124514	0.00762019	-0.336452	0.973236	-0.0604727		Glyma.05G077100	0.992903	0.96982	0.896293	0.903582	0.994551	0.709036	0.0050971	0.949965
Glyma.03G229000	-0.136559	-0.0649442	-0.0806117	0.145508	0.0124328	-0.245665	0.735413	-0.423079		Glyma.03G229000	0.79013	0.944586	0.896293	0.763708	0.986331	0.665874	0.00155012	0.0984763
Glyma.11G069600	-0.785662	-0.115655	-0.569265	-3.25411	0.968082	-0.941343	-5.12977	4.27031		Glyma.11G069600	0.82364	0.989394	0.896332	0.0855305	0.743005	0.870413	0.032019	0.105563
Glyma.12G160800	0.378444	-0.49522	0.102713	0.350996	-0.38191	-0.0164794	-0.919317	0.916625		Glyma.12G160800	0.399028	0.244377	0.89718	0.426778	0.307649	0.993947	0.00596082	0.00434248
Glyma.15G276800	0.0447117	-0.124137	-0.0944519	-0.485644	0.295184	-0.110158	-0.467958	0.712967		Glyma.15G276800	0.954767	0.887719	0.897464	0.169415	0.478413	0.929025	0.238213	0.0221387
Glyma.12G080800	-0.602599	0.224871	0.190129	0.271571	-0.160153	-0.0893336	-0.825409	1.19211		Glyma.12G080800	0.51396	0.901525	0.897464	0.826399	0.894996	0.972467	0.215601	0.0371193
Glyma.12G165301	0.0381277	0.245618	0.0728491	-0.171277	-0.0404316	0.0766932	-0.485513	0.402842		Glyma.12G165301	0.949137	0.518259	0.897833	0.653093	0.941075	0.927009	0.0183846	0.0714034
Glyma.02G222300	0.0663843	0.120562	-0.0772306	-0.267549	0.17629	0.0625814	-0.486266	0.446594		Glyma.02G222300	0.909886	0.854059	0.897876	0.43205	0.623079	0.947727	0.0447089	0.0705185
Glyma.13G279600	-1.43205	-0.424106	-0.231552	-0.0750495	0.197072	-1.22583	-0.0433219	0.746655		Glyma.13G279600	0.0397645	0.812081	0.89797	NA	0.898181	0.299031	1	0.499343
Glyma.16G107000	-0.316829	-0.234123	0.136594	-0.50868	0.313578	0.114679	-1.7112	1.70896		Glyma.16G107000	0.686144	0.837075	0.897995	0.396193	0.637251	0.948093	9.36598e-05	6.79069e-05
Glyma.16G025900	0.613377	-0.0247499	0.109944	0.459489	-0.230817	-0.0255987	0.868591	-0.296734		Glyma.16G025900	0.118125	0.989256	0.898081	0.273147	0.651113	0.989317	0.00350345	0.499343
Glyma.17G001500	-0.162026	-7.34732e-05	0.079103	-0.530722	0.296203	-0.415437	-0.0161614	0.143914		Glyma.17G001500	0.740036	1	0.898148	0.036239	0.340295	0.280702	0.997135	0.762009
Glyma.13G050700	1.67229	-0.233458	0.245052	-0.618169	1.25683	-0.11653	-1.16591	-0.841461		Glyma.13G050700	0.0325663	0.926179	0.898148	NA	0.11128	0.97207	0.154051	0.417926
Glyma.18G272000	-0.164913	-0.657151	-0.153571	0.0468628	0.209464	-0.535727	0.932535	-0.761817		Glyma.18G272000	0.875031	0.320419	0.898348	0.97789	0.806733	0.538735	0.045761	0.12166
Glyma.06G149500	-0.610471	0.526761	-0.186887	-0.589329	1.36345	-0.318803	-1.34315	1.29741		Glyma.06G149500	0.491228	0.640939	0.898795	0.490348	0.0105888	0.853276	0.0104749	0.0157393
Glyma.11G036300	1.21251	0.0272499	0.148872	0.0891879	0.17033	0.25565	-0.492656	-0.0068046		Glyma.11G036300	0.00534827	0.991321	0.898889	0.95305	0.846402	0.853276	0.380155	1
Glyma.10G100600	-0.469842	-0.00362094	0.155217	-0.409472	0.630831	0.303771	-1.07405	0.864634		Glyma.10G100600	0.563398	0.998971	0.898987	0.620817	0.281532	0.833172	0.0356969	0.113097
Glyma.10G263300	0.239586	0.21954	0.114779	0.184801	-0.204315	0.197842	0.557422	-0.753739		Glyma.10G263300	0.744657	0.814794	0.898987	0.799876	0.725448	0.863886	0.141987	0.0237234
Glyma.04G035100	0.373433	-0.673595	-0.0978824	-0.116207	0.399274	-0.773923	-0.491127	0.295531		Glyma.04G035100	0.36431	0.0323029	0.898987	0.878569	0.257503	0.0340182	0.216544	0.541253
Glyma.16G003000	0.083482	0.233692	-0.128577	0.107187	-0.413465	0.00993303	0.961772	-0.45928		Glyma.16G003000	0.937601	0.8244	0.899095	0.924377	0.431013	0.997767	0.0122598	0.338185
Glyma.03G098900	-1.47422	0.461673	-0.336834	-0.511215	0.0505589	-0.306653	-2.87565	2.88533		Glyma.03G098900	0.268792	0.878414	0.899368	NA	NA	0.943871	0.0359377	0.0348551
Glyma.02G096800	-0.729372	-0.297769	0.10831	-0.180677	0.0703664	0.0131402	-0.187978	0.204133		Glyma.02G096800	0.026718	0.673986	0.899512	0.799969	0.933171	0.996383	0.771557	0.747539
Glyma.08G227900	-0.998479	0.423981	-0.147122	-0.215919	0.603735	-0.182076	-0.737507	0.687825		Glyma.08G227900	0.0270957	0.639969	0.899512	0.826785	0.245455	0.911606	0.127382	0.172439
Glyma.17G109500	0.200779	-0.290267	0.0915488	0.112352	-0.163922	-0.126701	0.614936	-0.367231		Glyma.17G109500	0.712262	0.584382	0.899678	0.868846	0.725398	0.905462	0.0282766	0.264726
Glyma.03G231700	-0.0788208	0.376357	0.0870992	0.557487	-0.555887	0.451418	0.563361	-0.582638		Glyma.03G231700	0.913707	0.403281	0.899678	0.0393781	0.036056	0.249733	0.0363689	0.0190089
Glyma.12G086100	0.873379	-0.197079	0.131764	0.511254	-0.437256	0.0630649	0.385856	-0.130938		Glyma.12G086100	0.0399756	0.867246	0.900091	0.339211	0.388812	0.972467	0.476409	0.873777
Glyma.14G140400	-0.82457	1.03833	-0.13791	0.300133	0.0344317	-0.159115	0.213465	0.321589		Glyma.14G140400	0.074806	0.0182999	0.900091	0.69369	0.977236	0.917983	0.756571	0.602884
Glyma.17G171100	0.391978	0.382493	-0.124513	0.266316	-0.233453	-0.405853	-0.175207	0.804674		Glyma.17G171100	0.530339	0.599585	0.900319	0.705028	0.706305	0.58343	0.795423	0.0298631
Glyma.10G221000	-0.670764	0.706853	0.239428	0.00077239	0.288789	-0.63205	-0.811256	1.84651		Glyma.10G221000	0.61907	0.64915	0.900398	0.99999	0.838073	0.717488	0.427469	0.0091748
Glyma.12G027651	0.307481	-0.687957	-0.212296	-1.98753	2.81388	-0.362169	-2.76935	1.79416		Glyma.12G027651	0.822059	0.555717	0.900398	0.00218606	1.99888e-06	0.858455	7.48185e-06	0.0129248
Glyma.06G295500	0.836395	0.209912	0.168323	0.382631	-1.13848	1.2651	-0.0622818	-0.471182		Glyma.06G295500	0.181344	0.894355	0.900814	0.67894	0.0229564	0.0260035	0.969221	0.499205
Glyma.07G036300	-0.611238	-0.0362397	0.0939775	-0.631381	0.519926	0.0689564	-0.497933	0.430915		Glyma.07G036300	0.034049	0.976289	0.900911	0.0315996	0.0819463	0.953943	0.0885641	0.174875
Glyma.10G121000	0.580207	0.637142	-0.149538	0.0937123	0.269278	-0.848657	-0.997693	0.584454		Glyma.10G121000	0.404186	0.374149	0.900944	0.950937	0.724172	0.164473	0.0437009	0.345459
Glyma.01G041200	1.07236	0.531129	0.246051	0.376683	0.463834	0.428743	-1.29758	2.22111		Glyma.01G041200	0.38039	0.790548	0.900944	NA	0.699151	0.848378	0.0985289	0.000561104
Glyma.04G188100	0.68985	-0.0570068	-0.0842224	-0.0478407	-0.0557335	-0.126528	-0.218488	0.176676		Glyma.04G188100	0.00659645	0.957663	0.900944	0.957573	0.930127	0.899894	0.611406	0.71182
Glyma.06G190000	0.159371	-0.198722	-0.18306	-0.952082	0.903723	0.112565	-3.18624	2.61049		Glyma.06G190000	0.909987	0.913087	0.901252	0.176995	0.171418	0.967923	6.5809e-07	0.00013499
Glyma.15G056100	-0.0771406	0.00145854	-0.172785	-1.38868	0.826588	0.0746119	-0.0412051	0.564823		Glyma.15G056100	0.956644	0.999225	0.902036	0.00934325	0.190329	0.977791	0.990869	0.42596
Glyma.12G191500	0.561581	0.443176	-0.146179	-0.364283	0.257929	-0.406009	-1.04262	0.406997		Glyma.12G191500	0.390512	0.611197	0.902036	0.644241	0.735274	0.694606	0.0186905	0.54598
Glyma.14G221200	-0.264125	-0.598538	-0.249509	-0.857761	1.01353	-0.969961	-2.15368	0.670643		Glyma.14G221200	0.881551	0.72765	0.902036	0.465469	0.287344	0.492729	0.0189307	0.684257
Glyma.17G040600	7.66482	-0.981139	-0.892095	-7.2963	7.91635	1.72265	-0.34066	0.388645		Glyma.17G040600	0.00145161	0.907625	0.902036	0.00725053	0.0024589	0.832148	0.967756	0.955842
Glyma.10G090500	-0.149278	-0.151568	-0.0581359	-0.0281859	0.0760761	-0.255597	0.424636	-0.369344		Glyma.10G090500	0.657405	0.706736	0.902639	0.966711	0.829097	0.399651	0.0197622	0.0457495
Glyma.11G123900	1.06655	0.0387669	-0.156675	0.341272	-0.25199	0.0501137	0.025322	0.480734		Glyma.11G123900	0.0330122	0.987653	0.902639	0.706404	0.769275	0.983191	0.998921	0.453457
Glyma.11G117600	0.790005	0.585548	-0.120455	0.676785	-0.494223	0.138955	0.270986	-0.22406		Glyma.11G117600	0.0440115	0.257151	0.902639	0.0999579	0.256426	0.920317	0.613164	0.721006
Glyma.17G024400	0.501016	0.101336	0.0574167	-0.259986	0.138406	0.0129682	-0.664642	0.182302		Glyma.17G024400	0.00793349	0.848538	0.902639	0.302543	0.649747	0.991898	0.00132253	0.592693
Glyma.16G163200	1.31075	0.751757	0.0668223	0.442201	-0.257295	-0.111376	0.50239	0.654349		Glyma.16G163200	9.02992e-13	0.00024909	0.902639	0.0379922	0.30719	0.877355	0.0130076	0.000154655
Glyma.09G188733	0.246728	0.150627	-0.154074	-1.35092	1.15495	-0.598582	-0.106778	0.319476		Glyma.09G188733	0.803706	0.922681	0.902728	0.00190477	0.0105888	0.444485	0.919823	0.675252
Glyma.13G095300	-1.05864	1.27735	0.283845	-0.889877	1.14378	0.386422	-2.77467	0.568943		Glyma.13G095300	0.446838	0.35175	0.902728	0.516853	0.28416	0.902498	0.000432568	0.72834
Glyma.16G165900	-0.475909	0.200075	-0.184261	-0.916681	0.739244	-0.236359	-1.52197	0.127191		Glyma.16G165900	0.656139	0.914985	0.902831	0.209884	0.30953	0.91415	0.0142705	0.940149
Glyma.07G003300	3.3742	1.18778	-0.337719	0.359521	-1.0162	0.120978	-0.297315	0.400691		Glyma.07G003300	0.00230841	0.535658	0.903032	NA	0.488763	0.981435	0.896636	0.852313
Glyma.16G092200	-0.0415397	-0.197095	-0.143494	0.113287	0.125748	0.00122902	0.129614	-1.21453		Glyma.16G092200	0.973332	0.885498	0.90347	0.934585	0.898669	1	0.894013	0.00481576
Glyma.07G086900	0.815853	0.282797	0.261573	1.10258	-0.850723	-0.500327	1.78133	-1.15183		Glyma.07G086900	0.603824	NA	0.90352	NA	NA	0.853018	0.0291968	0.199313
Glyma.17G140700	0.486965	0.670345	0.156729	0.772865	-1.0497	0.158691	0.119802	-0.0715971		Glyma.17G140700	0.604241	0.420562	0.904948	0.189372	0.0323525	0.939052	0.918605	0.956457
Glyma.05G150400	0.202321	-0.522322	0.158262	1.22623	-0.956324	-0.676325	0.812055	-0.0717756		Glyma.05G150400	0.853728	0.565344	0.905078	0.0109935	0.0583439	0.388665	0.118565	0.954959
Glyma.08G074100	-0.390438	-0.632003	-0.214169	0.0110186	-0.155628	-2.17651	0.873692	0.622258		Glyma.08G074100	0.776903	0.640696	0.905078	0.996594	0.924013	0.0278158	0.483173	0.594274
Glyma.15G062400	-0.813986	-0.739466	0.279689	0.778649	-0.750665	-0.43345	2.69855	-2.67273		Glyma.15G062400	0.58679	0.702747	0.905078	NA	0.551023	0.894667	0.000459672	0.000338529
Glyma.05G019200	1.40323	0.104589	0.223643	-0.12486	0.208409	0.565073	-1.96458	0.242289		Glyma.05G019200	0.106581	0.973596	0.905113	NA	0.892545	0.74676	0.00545545	0.889082
Glyma.03G172400	0.282847	0.198874	0.0928274	0.398278	-0.617623	0.34181	-0.424425	0.157244		Glyma.03G172400	0.588339	0.789152	0.905751	0.307016	0.0364464	0.528877	0.210238	0.771943
Glyma.11G169473	0.401547	0.237473	-0.104397	-0.246542	0.0395862	0.0190667	-0.492348	0.70516		Glyma.11G169473	0.405556	0.753728	0.905751	0.684281	0.965199	0.99317	0.177031	0.0282458
Glyma.11G085700	0.0228824	-0.265123	0.178878	0.588968	-1.17594	0.386418	0.812258	-0.662496		Glyma.11G085700	0.990702	0.879503	0.906486	NA	0.0468878	0.841253	0.25204	0.3655
Glyma.18G281100	-0.161317	1.09181	0.135304	0.511555	-0.617211	0.389613	-0.399045	0.15091		Glyma.18G281100	0.887303	0.0311802	0.906841	0.407659	0.211014	0.701394	0.519368	0.869623
Glyma.07G013900	-0.203163	1.34273	-0.164621	0.31969	-0.926351	0.503916	-0.699957	-0.00523362		Glyma.07G013900	0.868208	0.012696	0.90716	0.75837	0.0966654	0.650302	0.244927	1
Glyma.20G021600	0.137946	0.104903	0.117808	0.23185	-0.195895	0.0549979	1.11663	-0.222161		Glyma.20G021600	0.884244	0.944825	0.907557	0.756776	0.774426	0.977719	0.00121026	0.721686
Glyma.19G222600	-0.934626	0.210254	-0.301954	0.0597184	-0.0814166	0.219254	-2.47632	1.74164		Glyma.19G222600	0.568972	0.957663	0.907673	NA	0.977208	0.959456	0.0156487	0.148054
Glyma.18G034600	-0.823898	1.15667	-0.235557	-0.23249	0.320574	-0.863466	-1.48569	1.90632		Glyma.18G034600	0.51396	0.305702	0.907825	0.913059	0.825973	0.554996	0.0951873	0.0174547
Glyma.11G244600	-0.114132	-0.011787	-0.0558776	0.141102	-0.00452224	0.227629	-0.704776	0.428204		Glyma.11G244600	0.762969	0.99052	0.908008	0.661049	0.992664	0.461361	4.07851e-06	0.0155026
Glyma.18G292300	-0.00164218	0.324987	-0.085015	0.152812	-0.221749	0.233883	0.3947	-0.568513		Glyma.18G292300	0.999925	0.508042	0.908059	0.789541	0.592719	0.728038	0.209454	0.0363962
Glyma.10G249700	0.133819	-0.456361	-0.1324	1.05091	-0.655202	-0.185908	0.901367	-0.334919		Glyma.10G249700	0.898212	0.577819	0.90818	0.00974183	0.154489	0.916364	0.0585466	0.598859
Glyma.14G159300	-1.13162	0.81406	-0.308039	-1.28063	0.0566079	-0.905618	-5.4912	4.70545		Glyma.14G159300	0.463813	0.71365	0.908785	NA	0.985144	0.735606	0.00295699	0.0176972
Glyma.18G028100	-1.72405	0.0354596	-0.236041	0.666272	-0.214855	-0.926134	0.213598	0.492219		Glyma.18G028100	0.0257519	NA	0.908893	NA	NA	0.569181	0.916328	0.729514
Glyma.19G050600	0.0549024	0.0957951	-0.111614	0.353788	-0.77889	0.212196	-0.617277	0.583767		Glyma.19G050600	0.956728	0.946699	0.909479	0.540402	0.0393223	0.87464	0.205385	0.224328
Glyma.06G022100	-0.0792224	-0.35521	-0.11187	-0.546795	0.809808	-0.526777	0.0888509	0.113722		Glyma.06G022100	0.934864	0.631975	0.909479	0.274749	0.036965	0.419787	0.929604	0.894029
Glyma.05G070400	0.357008	-1.10923	-0.223107	0.458736	-0.824391	1.90979	-0.158132	-0.856745		Glyma.05G070400	0.813955	0.267443	0.909479	0.749093	0.386502	0.0163285	0.922194	0.32664
Glyma.06G125800	1.34516	1.50849	-0.229548	0.11511	-0.683413	0.95401	-2.1745	0.947639		Glyma.06G125800	0.130171	0.0872971	0.909479	0.966972	0.518762	0.43443	0.000850671	0.301802
Glyma.03G136500	-1.13974	0.954151	-0.382334	-1.33947	0.120191	-1.69989	-4.49399	3.71883		Glyma.03G136500	0.601437	NA	0.909479	NA	NA	0.496206	0.0424429	0.126229
Glyma.04G058900	0.211486	-0.141309	0.100413	0.301886	-0.299985	0.220247	0.57006	-1.09765		Glyma.04G058900	0.758811	0.890857	0.909479	0.56753	0.518293	0.822185	0.0962199	7.89514e-05
Glyma.03G040600	-0.51148	0.437537	0.202584	0.127272	0.0507513	-0.389985	-0.853065	1.62755		Glyma.03G040600	0.703666	0.808533	0.909479	NA	0.979437	0.857062	0.354082	0.015879
Glyma.11G196700	0.332596	0.0152869	-0.113764	-0.786039	0.745075	-0.0597598	-0.789053	0.910124		Glyma.11G196700	0.61764	0.992887	0.909479	0.0512124	0.0588272	0.972467	0.047435	0.0143342
Glyma.08G135400	-0.272547	0.449618	-0.109033	-0.436878	0.291811	-0.251485	-1.09802	0.894674		Glyma.08G135400	0.701182	0.4573	0.909479	0.397238	0.594091	0.814163	0.00243804	0.0195549
Glyma.20G143600	-0.968962	-0.237059	-0.151903	-0.438197	0.559915	0.00216672	-1.56488	1.52783		Glyma.20G143600	0.0698904	0.874249	0.909479	0.628305	0.420869	1	0.0082643	0.00841035
Glyma.11G042000	1.48893	-0.395765	0.137126	0.174426	0.0278485	0.0586437	-0.224961	-0.861452		Glyma.11G042000	5.42131e-05	0.662669	0.909479	0.877215	0.98339	0.978523	0.759163	0.0537518
Glyma.14G195000	0.943982	0.579219	0.0950821	-0.505316	0.787124	-0.069435	1.08574	0.291903		Glyma.14G195000	0.00117285	0.149752	0.909479	0.176798	0.00755507	0.959456	1.48085e-05	0.471321
Glyma.17G091000	1.20098	0.819584	0.13412	0.383215	-0.615963	0.141751	-0.678144	0.885097		Glyma.17G091000	0.00690897	0.15361	0.909479	0.598031	0.215858	0.935548	0.168785	0.0465315
Glyma.02G218300	-0.120313	0.461302	0.0798912	-0.553485	0.410744	-0.15274	-0.279954	0.288661		Glyma.02G218300	0.838092	0.183825	0.909537	0.0443602	0.161792	0.854721	0.421729	0.4036
Glyma.14G196200	1.04811	-0.398067	0.135619	0.0636292	-0.0940122	-0.156304	0.246793	-0.574101		Glyma.14G196200	0.0144778	0.656927	0.909537	0.969488	0.928625	0.927009	0.729597	0.272325
Glyma.18G301900	-0.0874612	0.220243	-0.0803751	-0.0795099	0.0879534	-0.246897	-0.658259	0.508006		Glyma.18G301900	0.889731	0.701713	0.909721	0.913635	0.872271	0.67018	0.0082462	0.0655135
Glyma.08G082400	1.2225	0.882926	0.141568	-0.275441	0.314455	-0.395565	-1.0778	0.343866		Glyma.08G082400	0.00928561	0.134421	0.909721	0.767201	0.670367	0.717488	0.0183074	0.660783
Glyma.18G048900	-0.297175	0.381235	-0.105082	-0.904717	0.611658	-0.275744	-0.714396	0.581764		Glyma.18G048900	0.628657	0.535658	0.90983	0.00639395	0.0977293	0.750778	0.0415052	0.128294
Glyma.07G205200	-0.632302	-0.444824	-0.313749	-1.15211	1.52813	-0.721392	-2.95837	1.40415		Glyma.07G205200	0.76048	0.882491	0.90998	0.461168	0.198906	0.804028	0.0093819	0.387233
Glyma.09G196000	-0.710208	0.162678	-0.154094	-0.39821	0.272468	-0.624197	-1.23259	1.268		Glyma.09G196000	0.287745	0.923553	0.910278	0.659854	0.758699	0.484721	0.0135738	0.0107091
Glyma.19G240100	-0.0699308	0.0818192	-0.0796336	0.0424914	-0.431385	0.163297	-0.511792	0.611502		Glyma.19G240100	0.918696	0.930863	0.910668	0.964975	0.14744	0.855092	0.101282	0.0298514
Glyma.04G080600	-0.856949	-0.680039	-0.207565	-0.202825	0.488262	-2.27924	1.38712	-0.162344		Glyma.04G080600	0.370028	0.609998	0.912018	NA	0.661424	0.0190635	0.167958	0.927985
Glyma.02G310600	0.15595	-0.127189	-0.0924123	-0.0972588	0.0850478	-0.062898	-0.720272	0.59075		Glyma.02G310600	0.817349	0.897364	0.912535	0.912135	0.901472	0.967744	0.0283324	0.0909281
Glyma.02G090100	0.0243733	-0.161494	-0.0822544	-0.522718	0.406742	-0.130247	-1.26777	0.962961		Glyma.02G090100	0.973439	0.814956	0.912535	0.0796994	0.184987	0.890712	6.88902e-10	1.92482e-05
Glyma.06G126700	-0.0514211	0.088202	-0.141315	-0.493404	0.808617	-0.414666	-1.18272	1.41874		Glyma.06G126700	0.969038	0.963746	0.912535	0.491708	0.107499	0.699056	0.00636781	0.000585832
Glyma.02G303800	1.55487	-0.22529	0.167657	0.50506	-0.434203	0.0582169	0.616639	0.322495		Glyma.02G303800	0.00922462	0.902352	0.912535	NA	0.608648	0.984194	0.421306	0.733556
Glyma.02G296600	-1.3417	-0.2191	0.169921	-0.00265426	0.282631	-0.0397563	-0.0857115	-0.60452		Glyma.02G296600	0.0135707	0.900561	0.912535	0.999082	0.778584	0.989931	0.955812	0.405985
Glyma.08G230500	-1.53449	1.01673	0.169088	0.407411	-0.585978	0.162742	-0.282269	0.977337		Glyma.08G230500	0.00395943	0.170903	0.912535	0.691934	0.428348	0.943183	0.764733	0.0941755
Glyma.02G015200	1.65515	-0.309463	0.159717	0.645297	-0.758469	0.598233	0.641558	-1.04121		Glyma.02G015200	0.00119423	0.833832	0.912535	0.383022	0.21043	0.557835	0.317194	0.0485495
Glyma.10G275100	-0.00899709	0.172691	0.0592205	0.206538	-0.184402	0.0935213	0.40402	-0.453905		Glyma.10G275100	0.9888	0.70157	0.912638	0.492277	0.512542	0.899208	0.0465885	0.0166174
Glyma.05G033200	-0.164228	-0.152941	0.0945385	-0.193353	0.161668	0.677372	0.398668	-0.759715		Glyma.05G033200	0.816534	0.876822	0.912659	0.774125	0.791275	0.0968715	0.30876	0.00990205
Glyma.20G101900	-1.3909	0.853466	-1.68909	0.214037	0.548267	-24.8382	0	0		Glyma.20G101900	0.920288	0.970543	0.912945	0.991991	0.971849	2.25771e-06	1	1
Glyma.13G032600	0.920061	0.944294	-0.135918	0.129492	-0.246416	0.0533818	-1.63211	0.963464		Glyma.13G032600	0.0945389	0.0922358	0.913024	0.92053	0.758078	0.980989	0.000134381	0.0640507
Glyma.15G181800	1.50871	-0.121373	0.178892	0.121145	-0.410762	0.557491	-0.306584	-0.547243		Glyma.15G181800	0.00959335	0.960185	0.913024	0.952122	0.665399	0.666953	0.758053	0.515065
Glyma.10G222200	-0.8379	-0.182479	0.116637	-0.583421	0.759766	-0.369705	-0.420148	1.35798		Glyma.10G222200	0.0429506	0.882491	0.913024	NA	0.100978	0.743913	0.571386	0.00068663
Glyma.09G182600	0.23432	-0.701539	-0.100618	-0.152737	0.255035	-0.227109	-0.79816	0.404419		Glyma.09G182600	0.71763	0.0638445	0.913056	0.849634	0.625367	0.822185	0.0186801	0.371581
Glyma.06G098900	0.110697	0.0626838	0.0842513	0.39905	-0.345036	0.224358	-0.307699	0.681368		Glyma.06G098900	0.872583	0.958727	0.913056	0.274749	0.323788	0.770385	0.442844	0.0135335
Glyma.19G252400	0.242441	-0.122531	-0.120646	0.0857513	-0.242249	0.390802	0.532258	-0.883988		Glyma.19G252400	0.770241	0.929199	0.913061	0.94759	0.720238	0.646359	0.244948	0.0211422
Glyma.14G025900	0.284558	-1.25523	0.151574	-0.4951	-0.146416	0.294754	-0.5633	0.424505		Glyma.14G025900	0.781817	0.0154855	0.913061	0.560601	0.901849	0.875093	0.482063	0.641057
Glyma.13G250800	0.141156	0.426752	0.120175	-0.467265	0.763443	-0.389179	-0.910504	0.590332		Glyma.13G250800	0.889541	0.597988	0.913101	0.441468	0.0738102	0.664944	0.0347924	0.25043
Glyma.08G245400	-0.258994	-0.0389204	0.105819	0.860782	-0.912702	0.397273	0.125886	0.486135		Glyma.08G245400	0.717365	0.980917	0.913395	0.0119874	0.00601791	0.569181	0.857424	0.235834
Glyma.17G152200	1.58808	1.00633	0.141034	-0.251386	-0.254734	-0.078991	-1.63831	1.00684		Glyma.17G152200	0.000345302	0.0750734	0.913395	0.804756	0.760965	0.97207	0.000178853	0.0554467
Glyma.10G160200	-0.415438	1.7525	0.163264	0.0730419	-0.518576	0.458283	-0.628153	0.25457		Glyma.10G160200	0.744339	0.00314902	0.913395	0.972293	0.507835	0.74051	0.389413	0.815818
Glyma.05G051600	0.271717	0.0834762	-0.0479351	0.0456004	-0.164446	0.197053	0.41371	-0.488588		Glyma.05G051600	0.189589	0.861538	0.913409	0.922912	0.468756	0.527714	0.00873973	0.000716033
Glyma.02G270300	0.207758	-0.0116894	-0.102769	-0.121638	0.160002	-0.680167	0.833583	0.0133571		Glyma.02G270300	0.785405	0.994987	0.913451	0.899903	0.815922	0.226778	0.0432475	0.994681
Glyma.02G136000	0.0662769	0.338862	0.172104	0.867353	-0.563247	-0.530733	2.20034	-0.661477		Glyma.02G136000	0.970132	0.844407	0.913451	0.219309	0.469465	0.717861	9.88407e-06	0.3207
Glyma.03G123000	1.04468	-1.40812	0.172034	-0.00368208	-0.0380492	0.0766167	-0.960017	0.754813		Glyma.03G123000	0.101947	0.0182656	0.913451	0.999082	0.98339	0.980014	0.191726	0.349829
Glyma.12G201000	1.95	-0.506859	-0.210403	0.700507	-0.701884	0.362624	0.57809	-0.498736		Glyma.12G201000	0.00237504	0.751445	0.913464	0.526666	0.467614	0.878603	0.557213	0.654632
Glyma.05G132200	-0.203858	0.2839	-0.17732	0.0976079	-0.389234	0.499414	-1.7362	1.10343		Glyma.05G132200	0.891026	0.878016	0.913696	NA	0.700091	0.749475	0.00749513	0.157812
Glyma.14G035100	-0.854902	0.0927947	0.109104	-0.225857	0.411689	-0.232337	0.0674353	0.22416		Glyma.14G035100	0.017148	0.945329	0.913696	0.75608	0.382658	0.833172	0.941174	0.718621
Glyma.04G002300	-0.276907	0.310194	0.127457	-0.0876136	-0.100298	0.0245024	0.921542	-0.974821		Glyma.04G002300	0.771407	0.783324	0.913733	0.953574	0.924967	0.993723	0.0439605	0.0217303
Glyma.07G117300	0.0310415	0.708661	0.120499	0.038727	-0.356686	0.178648	-0.833583	0.524329		Glyma.07G117300	0.977797	0.174537	0.913796	0.979953	0.544366	0.904311	0.0338376	0.280029
Glyma.19G110700	0.501142	-0.104481	-0.155178	-0.428327	0.256793	0.182681	-1.58401	1.21209		Glyma.19G110700	0.59335	0.962468	0.913796	0.657569	0.799824	0.933188	0.00500391	0.0514709
Glyma.08G108800	0.000460113	-0.442372	-0.100287	-0.739355	0.60816	-0.160009	-0.453409	-0.00745954		Glyma.08G108800	1	0.393652	0.914015	0.0364674	0.0917897	0.893747	0.241188	0.999894
Glyma.03G263600	0.533785	-0.161177	-0.0891912	-0.547322	0.294388	-0.253354	-1.0995	0.0521621		Glyma.03G263600	0.135196	0.849053	0.914015	0.121076	0.499614	0.746566	0.000105643	0.953864
Glyma.11G240200	-1.66277	-0.437869	-0.213721	-0.217826	0.752516	-0.861397	-1.16132	1.51077		Glyma.11G240200	0.0201576	0.819624	0.914015	0.917652	0.451597	0.545142	0.237332	0.0788595
Glyma.02G106300	-0.756697	0.0407245	-0.174361	-0.60162	1.21716	-0.620735	-2.17611	1.17725		Glyma.02G106300	0.356771	0.989688	0.914171	0.513967	0.0422074	0.586323	6.93849e-06	0.0508897
Glyma.07G084500	0.433577	-0.816304	0.100479	0.398228	-0.358378	0.149439	0.0804073	-0.164904		Glyma.07G084500	0.374658	0.0274392	0.914478	0.434131	0.44697	0.915234	0.932892	0.814144
Glyma.19G216000	-0.712428	0.220223	-0.135401	-0.479517	0.262694	-0.122565	-0.893022	1.34502		Glyma.19G216000	0.247115	0.878016	0.914636	0.525352	0.758699	0.953971	0.132075	0.00579968
Glyma.10G013300	-0.79696	-0.103905	-0.283672	-1.21431	1.56031	-0.672205	-2.12902	0.897009		Glyma.10G013300	0.647938	0.979587	0.914819	0.381073	0.148087	0.805186	0.0303668	0.542243
Glyma.08G046500	-0.386792	1.15013	0.115916	0.562666	-0.0194236	-0.0364426	0.491908	0.214077		Glyma.08G046500	0.671193	0.0186042	0.914866	0.272208	0.986894	0.98676	0.327645	0.752784
Glyma.01G217400	0.697908	-0.183677	0.14014	-0.321102	-0.173698	0.0748644	0.74896	-1.2827		Glyma.01G217400	0.274633	0.905547	0.915512	0.731512	0.860728	0.973199	0.155824	0.00372118
Glyma.13G161800	-0.0371203	0.392455	0.0686995	-0.188856	0.253918	-0.250312	-0.537004	0.654576		Glyma.13G161800	0.95662	0.267443	0.915512	0.663835	0.433684	0.636238	0.0491952	0.00699851
Glyma.18G213400	0.565945	-0.182972	-0.117089	0.540781	-0.222041	-0.158997	0.804868	-0.192052		Glyma.18G213400	0.311488	0.880898	0.915744	0.317479	0.747635	0.917983	0.0473511	0.795826
Glyma.02G002800	0.169925	0.157371	-0.0470994	0.0151776	-0.00470997	0.174297	-0.345648	0.329921		Glyma.02G002800	0.539741	0.639969	0.915744	0.980465	0.991606	0.594776	0.0382217	0.0493234
Glyma.13G078800	0.61322	-0.38949	-0.200111	-0.27472	-0.299198	-0.965224	1.70212	0.0510723		Glyma.13G078800	0.621302	0.8386	0.916109	NA	0.832669	0.538735	0.0414827	0.982097
Glyma.10G270600	-0.11457	-0.316504	-0.219695	-0.185364	0.52675	-1.46229	-2.34648	3.09149		Glyma.10G270600	0.95649	NA	0.916217	NA	NA	0.210868	0.0574172	0.00419561
Glyma.08G291800	-0.426131	-0.138078	0.15263	-0.685089	0.449431	-0.587047	1.41861	0.109472		Glyma.08G291800	0.68248	0.948405	0.916302	NA	0.607995	0.667317	0.015408	0.931101
Glyma.06G272500	-0.0770647	0.628073	-0.073859	-0.0591393	-0.147975	0.519792	-0.606891	0.378158		Glyma.06G272500	0.909023	0.0274573	0.916302	0.941448	0.739847	0.11259	0.015408	0.211288
Glyma.17G126000	1.14376	1.58356	-0.202489	-0.564712	0.171333	-0.136015	-2.28914	1.67256		Glyma.17G126000	0.215942	0.0452886	0.916302	0.653007	0.916728	0.968162	0.00039073	0.0219616
Glyma.20G070500	-0.491525	0.0820373	-0.102594	-0.254505	0.312683	-0.177234	-0.502907	0.76264		Glyma.20G070500	0.323362	0.955697	0.916306	0.710232	0.554882	0.891851	0.252189	0.0387177
Glyma.12G084600	-0.265942	-0.117499	-0.0906542	-0.60386	0.328206	-0.587467	-2.11272	1.04821		Glyma.12G084600	0.641984	0.907316	0.916373	0.0883514	0.44697	0.172476	4.63041e-14	0.00208269
Glyma.06G287200	0.698577	0.17224	-0.177404	0.228809	-0.617733	0.0127709	1.4895	-0.786879		Glyma.06G287200	0.512964	0.943201	0.916548	NA	0.491941	0.99881	0.0207532	0.288921
Glyma.15G098500	0.622054	-0.0551471	0.128744	-0.118173	-0.308227	-0.512649	-1.4543	0.662988		Glyma.15G098500	0.300432	0.976447	0.916719	0.930909	0.667663	0.538624	0.00023909	0.220185
Glyma.07G109200	0.261748	0.397456	0.0922907	0.527391	-0.344846	0.464532	1.06775	-1.32424		Glyma.07G109200	0.681812	0.477272	0.916719	0.167689	0.410729	0.336989	4.81782e-05	1.74056e-07
Glyma.05G169300	1.2843	-0.738725	-0.155369	-0.294332	-0.168185	0.182689	-0.0567569	-0.168421		Glyma.05G169300	0.015278	0.364929	0.916839	0.80116	0.885212	0.93351	0.979933	0.886386
Glyma.18G268300	0.779831	0.401252	0.11865	-0.751463	0.120592	0.297212	-1.10127	0.582508		Glyma.18G268300	0.114519	0.639969	0.917165	0.118867	0.896828	0.805182	0.00679327	0.272346
Glyma.15G043400	-0.262132	0.231325	-0.0621987	-0.150249	0.191913	-2.24363e-05	-0.0497912	0.499101		Glyma.15G043400	0.437882	0.586631	0.917466	0.723504	0.551023	1	0.924658	0.0176546
Glyma.06G142900	1.321	-1.10462	-0.179172	0.650525	-0.837198	0.184941	-2.03951	1.67597		Glyma.06G142900	0.0364216	0.157689	0.917466	0.500292	0.259474	0.942289	0.00011369	0.00356428
Glyma.15G099800	-0.0294191	-0.268864	-0.0894167	0.437982	0.0636144	0.296962	0.340068	-0.646836		Glyma.15G099800	0.973439	0.706736	0.917629	0.297193	0.934465	0.671295	0.404281	0.0360337
Glyma.17G157600	1.84078	1.10909	-0.193271	0.350761	0.0503133	-0.187951	-0.303589	0.101626		Glyma.17G157600	0.00677028	0.241357	0.917629	0.811449	0.980271	0.945688	0.798656	0.95427
Glyma.13G039900	0.804525	-0.042337	0.156055	0.696328	-0.612608	-0.371916	1.31866	-0.931714		Glyma.13G039900	0.296363	0.988573	0.918004	0.35333	0.384323	0.828121	0.0122752	0.108604
Glyma.11G128700	0.0137821	-0.143723	0.0859623	0.60801	-0.321538	-0.183532	0.746617	-0.259798		Glyma.11G128700	0.988953	0.881947	0.919138	0.0626337	0.424933	0.866817	0.0197622	0.559887
Glyma.11G150243	-0.171761	0.612805	0.0690954	0.0372018	-0.0697943	0.0784039	0.0564501	-0.305712		Glyma.11G150243	0.717365	0.012696	0.919138	0.968687	0.895907	0.935245	0.917941	0.295942
Glyma.20G006800	0.165241	0.103012	-0.117824	0.471182	-0.572826	0.5597	0.418262	-1.07999		Glyma.20G006800	0.875778	0.953209	0.91923	0.458348	0.271655	0.4844	0.495045	0.00925836
Glyma.10G202150	-0.634224	-0.174275	0.0806411	-0.108205	-0.00433479	0.146807	-0.0388808	-0.130959		Glyma.10G202150	0.0364122	0.829636	0.91923	0.890511	0.995472	0.898511	0.972834	0.832002
Glyma.10G025500	0.796741	0.553547	0.0979739	-0.101744	-0.175845	0.119081	-1.41649	0.7887		Glyma.10G025500	0.031521	0.271831	0.91923	0.918845	0.781376	0.932232	2.18142e-06	0.0297683
Glyma.17G113900	-0.0362674	0.0296178	0.0811189	-0.0424343	-0.00676187	0.0395937	-0.729788	0.577956		Glyma.17G113900	0.966157	0.983369	0.91938	0.969614	0.993456	0.980014	0.0214928	0.0876647
Glyma.02G269000	-0.167487	-0.577242	-0.085919	-0.344036	0.709796	-0.480047	-0.624794	0.389757		Glyma.02G269000	0.792602	0.119079	0.919389	0.455483	0.01769	0.278556	0.0413061	0.300353
Glyma.17G138500	-1.30867	1.87616	-0.379647	-1.33451	0.944036	-0.363538	-3.29489	2.66296		Glyma.17G138500	0.564788	0.350653	0.919976	0.53469	0.662323	0.947054	0.00968657	0.0598053
Glyma.10G151300	-0.337162	0.269229	0.141673	-0.0802004	-0.293428	0.477643	-1.23994	0.698535		Glyma.10G151300	0.763809	0.862268	0.920215	0.967231	0.748242	0.702421	0.0308709	0.337747
Glyma.09G043900	-0.559679	-0.185906	-0.221201	-1.45962	0.907719	-0.0271719	-2.88121	1.14972		Glyma.09G043900	0.717257	0.952444	0.920215	0.115843	0.391293	0.996801	0.000268887	0.328838
Glyma.04G023400	0.222936	0.162901	-0.0451925	-0.0703059	-0.123542	0.0584224	-0.590204	0.413528		Glyma.04G023400	0.366477	0.639405	0.920215	0.865345	0.644742	0.933885	0.000331647	0.0206823
Glyma.08G132700	-0.202139	0.4929	-0.0730901	-0.431902	0.31221	-0.127492	-1.03332	0.630913		Glyma.08G132700	0.687362	0.129714	0.920215	0.172856	0.345428	0.890946	1.55832e-06	0.0122899
Glyma.06G127700	1.26782	-1.53875	0.189232	0.0965545	0.0444597	-0.345084	-0.616792	0.688341		Glyma.06G127700	0.0856986	0.0316981	0.920215	0.970426	0.98339	0.882625	0.51302	0.454581
Glyma.16G205400	-0.43479	0.534478	-0.170091	-0.268391	0.249353	0.256119	-1.32656	0.917461		Glyma.16G205400	0.734461	0.705794	0.921701	0.861253	0.841766	0.912452	0.0460994	0.240485
Glyma.13G369800	-0.580886	-0.160055	-0.218838	-1.70877	1.0347	-0.3622	-2.10486	1.75354		Glyma.13G369800	0.70657	0.960739	0.921744	0.054539	0.321056	0.907178	0.0250461	0.0833896
Glyma.06G001700	-0.443213	0.354774	-0.133781	-0.889682	1.08593	-0.842913	-0.114883	0.785785		Glyma.06G001700	0.635735	0.777924	0.921821	NA	0.0480327	0.319737	0.941522	0.227559
Glyma.01G164500	0.041224	-0.705316	0.158352	-1.03419	0.96504	-0.485106	-1.34	1.62921		Glyma.01G164500	0.979243	0.464989	0.921826	0.13899	0.145461	0.74676	0.0420086	0.00685394
Glyma.07G095000	-0.460436	-0.0347467	0.122667	-0.59732	1.04653	-0.379586	-0.21489	0.356364		Glyma.07G095000	0.560769	0.989394	0.921908	NA	0.0296947	0.75817	0.820807	0.648062
Glyma.04G233700	0.0346673	0.238961	0.0467026	0.235051	-0.131938	-0.123928	0.458883	-0.475506		Glyma.04G233700	0.943561	0.397931	0.922785	0.308298	0.619394	0.80875	0.00553549	0.00273827
Glyma.12G077333	-0.535251	-0.237212	0.138595	-0.107235	-0.181288	0.857688	1.13197	-1.00104		Glyma.12G077333	0.527129	0.880898	0.922785	0.950803	0.868335	0.248857	0.0183074	0.0392762
Glyma.05G041100	-0.832328	0.409284	-0.146462	-0.403935	0.448785	-0.21371	-1.67845	1.56865		Glyma.05G041100	0.238158	0.74845	0.922825	0.689913	0.584614	0.918325	0.00211076	0.00489933
Glyma.02G268000	5.08891	2.44034	-0.25612	0.685946	-0.6423	0.63366	-0.140606	-1.17541		Glyma.02G268000	0.000244151	0.0183296	0.923076	0.693678	0.669698	0.812928	0.956967	0.302036
Glyma.11G215500	0.640383	0.401643	0.0628584	-0.126894	-0.0560006	0.0459694	-0.309866	-0.251452		Glyma.11G215500	0.00189161	0.170903	0.923076	0.795494	0.916164	0.966792	0.231682	0.393716
Glyma.13G102000	0.599713	0.115231	0.0846267	0.534248	-0.647459	0.183425	0.180844	-0.170274		Glyma.13G102000	0.098627	0.910929	0.92318	0.142692	0.0408201	0.855066	0.727061	0.763369
Glyma.16G142500	-0.0811746	0.725477	-0.117683	-0.311586	0.247622	0.48538	-1.51187	0.860937		Glyma.16G142500	0.949176	0.25512	0.92318	0.711374	0.747916	0.564104	0.00016879	0.0827081
Glyma.20G189300	-0.562378	0.0729093	-0.11488	-0.318311	0.0918574	-0.757113	-0.895806	1.14087		Glyma.20G189300	0.344798	0.966758	0.92318	0.687214	0.928787	0.207718	0.0567041	0.00742679
Glyma.02G015600	-1.27294	0.259833	-0.174921	-0.43704	0.733009	-0.198005	-1.23882	1.3828		Glyma.02G015600	0.0778733	0.902198	0.92318	0.734967	0.393042	0.942187	0.0924354	0.0496046
Glyma.03G164700	-0.0402591	0.012145	-0.0600218	0.291318	-0.494621	-0.205909	-0.0701004	0.618392		Glyma.03G164700	0.949913	0.991823	0.923239	0.346247	0.0316301	0.741345	0.903552	0.00667129
Glyma.07G237000	-0.0576292	0.479183	-0.128288	-0.124643	-0.457994	0.216097	-1.46094	1.55528		Glyma.07G237000	0.968193	0.635351	0.923239	0.933763	0.521492	0.911606	0.00918912	0.00370922
Glyma.10G214700	-0.642586	0.0365182	-0.0762555	-0.34154	0.388334	-0.198297	-0.814128	0.770065		Glyma.10G214700	0.0266138	0.976447	0.923239	0.415417	0.256641	0.812405	0.00268112	0.00524752
Glyma.20G227900	-0.229043	0.373266	-0.121653	0.423448	-0.382667	-0.761474	1.07581	0.358638		Glyma.20G227900	0.82917	0.738765	0.923265	0.573658	0.578601	0.364223	0.0497568	0.618388
Glyma.20G031800	0.0645845	0.425227	-0.127199	-0.840579	0.737143	-0.495113	-3.24954	2.78132		Glyma.20G031800	0.961373	0.671758	0.923265	0.133362	0.173055	0.609721	6.70692e-13	3.84433e-09
Glyma.18G072500	-0.0603837	-0.135714	-0.0990221	0.605834	-0.484751	0.0111249	0.740607	-0.472757		Glyma.18G072500	0.953457	0.910929	0.923393	0.169478	0.2775	0.997199	0.049259	0.284074
Glyma.10G007500	-0.506932	0.998207	-0.116348	-0.764343	0.615032	-0.279778	-0.121776	0.434584		Glyma.10G007500	0.473036	0.0455121	0.923711	0.141384	0.238323	0.838327	0.900283	0.474838
Glyma.13G131800	-0.141868	0.225668	0.0537388	0.19584	-0.165601	-0.0272944	0.492691	-0.0249036		Glyma.13G131800	0.744339	0.577316	0.924251	0.549929	0.593424	0.980014	0.0165839	0.964855
Glyma.17G071100	0.312718	-0.256119	-0.106087	-0.0105752	0.150078	-0.164736	-1.56466	1.33418		Glyma.17G071100	0.690455	0.811166	0.924251	0.99469	0.858302	0.919398	0.000365144	0.00342275
Glyma.20G211600	-0.761298	0.387443	-0.0870925	0.0859295	-0.0404526	-0.264253	-0.0658001	0.308593		Glyma.20G211600	0.0322421	0.542935	0.924922	0.933763	0.965226	0.789599	0.947063	0.553136
Glyma.11G041000	0.215296	0.244986	0.121451	0.209792	-0.0342297	-0.181534	0.521763	-1.00314		Glyma.11G041000	0.834067	0.850329	0.925045	0.847296	0.980136	0.916513	0.365113	0.0250019
Glyma.08G344300	0.0801763	-0.220058	0.0899394	-0.529986	0.677426	-0.222965	-1.25869	0.432683		Glyma.08G344300	0.92759	0.798138	0.925226	0.212899	0.0533826	0.826604	1.22324e-05	0.317129
Glyma.15G062300	0.360036	-0.0578869	0.148438	-1.54561	1.42415	-1.0733	-3.04357	2.35556		Glyma.15G062300	0.751873	0.981087	0.925842	0.00385561	0.00866119	0.136528	5.32859e-10	1.07524e-05
Glyma.01G129700	-1.65785	-1.59925	-0.196042	-0.907373	0.622833	-0.172868	-1.78193	1.21936		Glyma.01G129700	0.0198642	0.0482071	0.926072	0.43205	0.607169	0.962317	0.0615151	0.280445
Glyma.02G171600	0.453242	0.0540385	0.150447	-0.615464	-0.597611	-1.41303	-1.26571	1.47008		Glyma.02G171600	0.675941	0.984683	0.926134	0.479801	0.444591	0.0515772	0.0741666	0.0256112
Glyma.10G001000	0.203271	0.682041	0.0761338	-0.15879	-0.402104	0.271666	-0.362256	0.0230484		Glyma.10G001000	0.747687	0.0433856	0.926134	0.799178	0.254818	0.699283	0.347303	0.981554
Glyma.11G059551	0.663834	1.46208	0.118047	0.0351283	-0.23746	0.151917	-0.393293	0.479459		Glyma.11G059551	0.400428	0.00277744	0.926637	0.983394	0.773376	0.935472	0.569789	0.447683
Glyma.08G279200	0.102032	0.0874147	-0.0716384	-0.118292	0.053719	0.0304303	-0.560109	0.7383		Glyma.08G279200	0.879614	0.929374	0.927653	0.864952	0.940548	0.982863	0.0727667	0.00725395
Glyma.13G326200	-0.409639	-0.00286995	-0.0475985	-0.0882532	-0.1497	-0.111256	0.0820892	-0.0218183		Glyma.13G326200	0.0338883	0.997975	0.928222	0.837763	0.604289	0.863013	0.8253	0.968061
Glyma.17G138600	-1.00359	0.281615	-0.111191	0.0207751	0.0721591	-0.431561	-0.0341788	-0.24266		Glyma.17G138600	0.0274419	0.813073	0.928258	0.989846	0.9493	0.702421	0.994217	0.795064
Glyma.02G141500	-0.506855	0.490302	0.141636	0.827179	-1.4654	0.500783	0.655061	-0.260905		Glyma.02G141500	0.640276	0.710844	0.92919	NA	0.00589388	0.739612	0.389384	0.805947
Glyma.06G227500	-0.696083	0.0775642	-0.0819609	-0.28754	0.423781	-0.24513	0.647569	-0.529988		Glyma.06G227500	0.0372388	0.951941	0.92919	0.599714	0.282002	0.779454	0.0491839	0.127893
Glyma.20G045200	-0.098109	0.587177	0.123424	-0.146995	-0.290953	0.283797	-0.975975	0.904251		Glyma.20G045200	0.938977	0.458747	0.930648	0.913635	0.719356	0.849541	0.0384392	0.0682573
Glyma.18G187600	-0.489116	-0.139149	0.119286	-0.707426	1.2244	-0.363045	-0.978955	1.5028		Glyma.18G187600	0.519794	0.931997	0.930648	0.238078	0.00601791	0.760179	0.0369411	0.000235484
Glyma.14G057000	0.417162	-0.429838	0.109087	-0.0478559	0.0139319	-0.132605	1.01488	-0.509064		Glyma.14G057000	0.585394	0.62422	0.931077	0.976747	0.991264	0.946241	0.0277384	0.344298
Glyma.09G117900	0.562776	-0.231315	0.337511	1.19351	-1.1687	-2.0394	3.09631	-0.0282354		Glyma.09G117900	0.852001	NA	0.931323	NA	NA	0.378221	0.0282272	0.999894
Glyma.13G344500	0.130418	-0.297146	-0.0653555	-0.356397	0.15011	-0.0663113	-0.80197	0.0634071		Glyma.13G344500	0.81215	0.493328	0.931323	0.300232	0.732346	0.950041	0.000299256	0.915863
Glyma.19G216100	-1.44935	0.0315955	-0.412688	-1.82508	1.66069	-0.65025	-5.80071	5.07786		Glyma.19G216100	0.608709	NA	0.931323	NA	NA	0.916513	0.00895135	0.0330235
Glyma.04G059000	-0.45992	0.998866	0.0748384	0.201137	-0.334804	0.335921	0.337617	-0.0515944		Glyma.04G059000	0.305671	0.00122058	0.931323	0.725808	0.388244	0.569181	0.385752	0.944738
Glyma.11G045300	0.150561	-0.137162	0.0698234	0.1712	-0.179708	0.28193	0.794632	-0.405953		Glyma.11G045300	0.810348	0.873076	0.931422	0.761926	0.703106	0.660327	0.00225049	0.1883
Glyma.03G090100	0.043916	0.0216376	0.0814684	-0.106489	-0.0670716	-0.0295466	-0.866053	0.77527		Glyma.03G090100	0.963791	0.990897	0.931422	0.911581	0.938276	0.988634	0.0361463	0.058076
Glyma.09G078700	-0.0909097	0.629645	0.142144	0.135316	-0.142916	0.16112	-1.40277	0.691647		Glyma.09G078700	0.954972	0.557879	0.931422	0.938047	0.910457	0.944666	0.0101684	0.351811
Glyma.14G178900	-0.151717	0.129604	-0.075181	-0.143134	0.294274	-0.248217	-0.631695	0.263358		Glyma.14G178900	0.811254	0.882724	0.931422	0.833219	0.473508	0.725846	0.0267792	0.533074
Glyma.11G080100	-0.360361	-0.277963	-0.114263	-0.472661	0.653388	-0.297229	-1.13625	0.599564		Glyma.11G080100	0.682438	0.821259	0.931422	0.530018	0.246746	0.843439	0.0353684	0.395515
Glyma.19G178400	-0.361223	-0.251512	-0.124132	-0.762007	0.843586	-0.642373	-0.0996534	1.41079		Glyma.19G178400	0.711452	0.863954	0.931422	NA	0.175227	0.571397	0.956532	0.00733533
Glyma.14G197300	0.769348	0.665761	0.0956975	0.158689	-0.221339	0.0461715	-1.34316	0.873037		Glyma.14G197300	0.107888	0.226389	0.931422	0.867562	0.737308	0.980989	0.000265078	0.0411311
Glyma.04G213400	0.418546	0.191602	-0.0506159	-0.227878	0.215875	0.0423537	-0.529616	0.674167		Glyma.04G213400	0.069529	0.658635	0.931422	0.458348	0.436613	0.967129	0.010579	0.00029344
Glyma.11G087600	1.54691	-1.35085	-0.180963	1.29696	-0.758813	0.43075	-0.639645	0.846355		Glyma.11G087600	0.033915	0.121736	0.931422	NA	0.409445	0.848378	0.543127	0.356276
Glyma.18G039100	1.14268	0.354299	-0.104645	0.453105	-0.0927819	-0.0207576	0.00359862	0.214202		Glyma.18G039100	0.0202894	0.731716	0.931422	0.478659	0.926386	0.995008	1	0.794545
Glyma.13G104700	-2.53263	-1.15029	-0.197608	-0.10372	1.33186	-1.40633	-0.775864	-0.73817		Glyma.13G104700	8.06463e-05	0.302123	0.931422	0.972293	0.115049	0.185119	0.495504	0.561032
Glyma.19G205000	-0.0848335	0.49876	0.0615589	0.111949	-0.13813	0.20465	-0.629861	0.142147		Glyma.19G205000	0.887009	0.092699	0.931648	0.849634	0.745847	0.734033	0.00535909	0.747539
Glyma.18G201100	-1.02292	-0.239474	-0.146801	-0.370881	0.210242	-0.125325	-2.95328	2.80539		Glyma.18G201100	0.142395	NA	0.931648	NA	NA	0.968969	0.00249823	0.00444696
Glyma.20G136200	-0.0834667	0.154389	-0.0509574	0.0987618	0.0976006	0.287986	-0.514906	0.43829		Glyma.20G136200	0.870034	0.767613	0.932468	0.843916	0.808145	0.423701	0.0209211	0.0534926
Glyma.01G239600	0.0277663	-0.240637	0.127007	-0.217499	0.420741	-0.160578	-0.411063	-1.08431		Glyma.01G239600	0.985043	0.874764	0.932672	0.864761	0.585655	0.938966	0.586687	0.0424776
Glyma.14G043500	-0.0743329	-0.241802	-0.103938	-0.0820523	0.0270372	-0.970077	-0.473927	1.33806		Glyma.14G043500	0.950275	0.841166	0.932672	NA	0.984283	0.207295	0.643108	0.0173997
Glyma.10G009100	-1.21612	0.901299	-0.125505	-0.328254	0.448098	-0.269845	0.0518508	-0.166336		Glyma.10G009100	0.026718	0.220446	0.932672	0.753096	0.559552	0.884129	0.983675	0.88382
Glyma.15G069600	0.516829	-0.0602074	-0.128278	-0.445496	0.276775	-0.303237	-4.16502	2.67103		Glyma.15G069600	0.58834	NA	0.933022	NA	NA	0.883321	0.000386655	0.0606439
Glyma.19G116300	0.0238752	0.119896	0.0574581	0.299684	-0.241058	0.366439	0.295804	-0.554983		Glyma.19G116300	0.972619	0.867949	0.933022	0.35674	0.453347	0.311137	0.314973	0.0136279
Glyma.13G244300	-0.633757	0.395332	0.0703114	0.0751671	-0.193072	0.0447296	0.267255	-0.20746		Glyma.13G244300	0.0453834	0.412561	0.933022	0.932103	0.682875	0.974694	0.532386	0.665712
Glyma.15G083700	-0.777566	0.272334	-0.116707	0.0922337	0.0252997	0.0556269	-1.42559	0.978728		Glyma.15G083700	0.209608	0.844559	0.93329	0.956226	0.986054	0.981744	0.00601762	0.100576
Glyma.10G270800	-0.0631792	0.335713	-0.0478917	-0.506739	0.323642	-0.0655377	-0.493672	0.708317		Glyma.10G270800	0.898212	0.21438	0.933897	0.00912288	0.145461	0.935729	0.012076	4.67924e-05
Glyma.16G219500	-0.123801	0.585064	-0.0991036	0.26365	0.309718	-1.17879	0.216686	0.957304		Glyma.16G219500	0.905499	0.352432	0.93439	0.74032	0.618063	0.0102784	0.76418	0.014024
Glyma.11G053000	-0.947171	-0.105338	-0.118858	-1.16752	0.594478	0.0298634	0.151092	-0.509947		Glyma.11G053000	0.0787159	0.958778	0.934531	0.0296825	0.387891	0.99337	0.895784	0.487173
Glyma.08G200200	-0.47432	0.857679	-0.145915	-1.23157	0.383841	-1.13174	-1.77586	1.63493		Glyma.08G200200	0.665309	0.312384	0.934728	0.0522869	0.69358	0.130655	0.000479404	0.00220772
Glyma.11G218300	-0.273262	0.451157	-0.203819	0.625072	-1.7808	0.685891	0.415228	0.608111		Glyma.11G218300	0.892176	0.844778	0.935291	0.687214	0.0366793	0.743777	0.770166	0.645641
Glyma.02G030200	0.823695	-0.311934	0.162987	-0.79861	0.0991425	0.263444	-2.50471	1.69732		Glyma.02G030200	0.432195	NA	0.935291	NA	NA	0.925538	0.00391023	0.0969973
Glyma.03G167900	-0.019563	0.121328	-0.093812	-0.211218	-0.0632516	-0.199791	-1.01472	0.897875		Glyma.03G167900	0.986992	0.931375	0.935291	0.805072	0.9504	0.897207	0.0334434	0.0629476
Glyma.05G094000	-0.492525	0.173582	0.0549755	-0.143046	0.0459183	0.00873318	0.0121604	0.141484		Glyma.05G094000	0.0445226	0.749631	0.935291	0.754835	0.936746	0.996383	0.999568	0.726082
Glyma.01G099800	-0.473073	1.16701	0.118449	0.209129	-0.626055	0.0212707	0.720587	0.0904623		Glyma.01G099800	0.613014	0.0433856	0.935291	0.86105	0.300808	0.996041	0.204965	0.940787
Glyma.06G194100	0.344026	0.864131	0.134947	-1.33337	0.634434	0.0641449	-1.06274	0.403575		Glyma.06G194100	0.781832	0.307131	0.935789	0.0234269	0.40768	0.981751	0.0940734	0.693426
Glyma.01G187200	0.211026	-0.133532	-0.111499	-1.10614	1.12932	-0.445188	0.295374	0.281185		Glyma.01G187200	0.833918	0.933955	0.935789	0.0204672	0.0127854	0.660327	0.689283	0.725245
Glyma.15G115000	0.767134	1.39352	0.107416	-0.201837	-0.346219	0.215334	-1.11002	1.13612		Glyma.15G115000	0.13226	0.000550331	0.935789	0.84876	0.610543	0.888074	0.00493996	0.00477865
Glyma.18G018900	-0.440459	-0.165639	-0.23417	-0.780404	1.13962	-0.721098	-2.73507	2.71319		Glyma.18G018900	0.832068	0.965966	0.936297	0.65143	0.349691	0.776162	0.00105207	0.00152531
Glyma.08G115300	0.158503	0.587536	0.0601238	-0.638187	0.564904	0.0242059	-0.867563	0.298588		Glyma.08G115300	0.759639	0.026801	0.936358	0.00900707	0.0222664	0.984401	2.72628e-05	0.337747
Glyma.04G222000	-0.144096	-0.455354	-0.0835155	-0.318793	0.408627	-0.0417294	-1.13313	0.878734		Glyma.04G222000	0.855329	0.425355	0.936847	0.605081	0.386963	0.981702	0.00230363	0.0270748
Glyma.13G275900	-0.460443	0.191061	-0.142582	-0.108858	-0.0193916	0.597796	-1.59034	1.06786		Glyma.13G275900	0.699077	0.928105	0.936918	0.959557	0.991141	0.644183	0.00898305	0.137096
Glyma.05G023300	0.197822	0.0373395	0.065665	-0.254283	0.314085	0.150197	-0.60776	0.556458		Glyma.05G023300	0.735569	0.976447	0.937201	0.59958	0.40308	0.879918	0.0493236	0.0735783
Glyma.03G226300	-0.0310464	0.696961	0.0657389	0.0961857	-0.0965832	0.015302	0.323261	-0.389058		Glyma.03G226300	0.969038	0.0159622	0.937201	0.896967	0.865051	0.99337	0.337022	0.220532
Glyma.18G026900	-1.20467	-0.340505	-0.173549	-1.10807	2.13103	-0.607057	-0.578231	-0.405537		Glyma.18G026900	0.176792	0.878016	0.937437	0.278188	0.0032271	0.739612	0.607945	0.776039
Glyma.05G098800	0.410633	0.428963	-0.0610717	-0.13782	0.303932	-0.168046	-0.552062	0.37046		Glyma.05G098800	0.252138	0.25795	0.937437	0.80889	0.36517	0.838643	0.0498672	0.260268
Glyma.15G221551	-0.503629	0.191173	-0.0868072	-0.148981	0.5391	-0.765524	-0.749397	0.933935		Glyma.15G221551	0.339426	0.858658	0.937437	0.874641	0.207211	0.113172	0.0753841	0.0141395
Glyma.19G241800	-0.352605	0.0625429	-0.0810221	0.744468	-0.331218	0.0676386	-0.000948707	-0.0976845		Glyma.19G241800	0.563398	0.96649	0.937514	0.0369317	0.487333	0.968969	1	0.90102
Glyma.04G027400	-0.513312	0.678076	0.222102	-0.408487	0.191425	-0.152206	-3.28131	2.23396		Glyma.04G027400	0.80976	0.774334	0.937806	NA	NA	0.972467	0.00302533	0.0889409
Glyma.18G220900	-0.617871	0.431837	-0.0699303	0.261348	-0.0338469	-0.04583	-0.632491	0.674125		Glyma.18G220900	0.0708058	0.375655	0.937806	0.610302	0.966508	0.974523	0.0548068	0.0315223
Glyma.08G117600	0.520457	-0.243104	0.123912	-0.144517	-0.0874354	-0.331342	-0.890124	1.62859		Glyma.08G117600	0.588586	0.883376	0.937947	NA	0.950047	0.864851	0.258196	0.00511888
Glyma.09G269600	-0.721051	-0.136105	-0.126747	-0.0267148	-0.312555	0.0272225	0.690258	-1.20095		Glyma.09G269600	0.35016	0.950057	0.937947	0.989791	0.746061	0.994901	0.332218	0.0341128
Glyma.01G046000	-0.016111	0.613428	-0.087688	-0.173987	0.260396	-0.275749	-1.21087	0.73055		Glyma.01G046000	0.989312	0.231097	0.938203	0.845901	0.666455	0.786003	0.000185824	0.0627166
Glyma.09G011200	-1.20071	0.118673	0.121488	-0.558323	0.77926	-0.64863	0.157918	-0.323496		Glyma.09G011200	0.0217185	0.955376	0.938203	0.484451	0.192629	0.476818	0.8835	0.7204
Glyma.10G283900	0.155007	0.768922	0.106099	0.850958	-0.550774	0.232464	0.97526	-0.785976		Glyma.10G283900	0.901546	0.277472	0.938424	0.0909478	0.32473	0.884608	0.0270226	0.0926467
Glyma.04G006500	1.07852	0.807791	-0.115088	0.648385	-0.981117	1.02465	-1.39972	1.01584		Glyma.04G006500	0.0884973	0.296456	0.938697	0.340665	0.0602942	0.109578	0.00421834	0.067035
Glyma.13G214600	-0.240927	0.476903	0.0744567	-0.469232	0.185912	-0.236546	-1.13908	0.606591		Glyma.13G214600	0.700954	0.307847	0.939428	0.265183	0.737308	0.787685	3.07885e-05	0.0769481
Glyma.11G133600	0.100486	0.449854	0.0361859	-0.0202499	0.0668635	0.279439	-0.144666	0.272427		Glyma.11G133600	0.768073	0.00493607	0.939682	0.972792	0.827583	0.18897	0.507704	0.104986
Glyma.02G165500	0.176783	-0.00280423	0.0573804	-0.121825	0.030614	-0.0688495	0.309323	-0.599814		Glyma.02G165500	0.740115	0.99896	0.93972	0.837763	0.965332	0.952729	0.387659	0.0220398
Glyma.11G224266	-0.106679	-0.0438065	0.0523311	-0.18911	0.260125	-0.205119	0.0856613	-0.470765		Glyma.11G224266	0.828293	0.962547	0.939855	0.636288	0.373921	0.692407	0.839343	0.0363281
Glyma.08G365600	1.45547	0.536109	-0.110293	0.406392	-0.607809	-0.218561	-0.113495	0.132479		Glyma.08G365600	0.00868775	0.593348	0.940399	NA	0.325442	0.916042	0.938436	0.917251
Glyma.03G023401	0.153322	-0.0520901	0.0779972	0.589884	-0.783064	0.335981	0.398037	-0.593651		Glyma.03G023401	0.850798	0.973596	0.940502	0.140923	0.0235006	0.69823	0.412929	0.128737
Glyma.02G292800	1.54422	1.73277	0.113194	0.174135	0.217627	0.000775099	-0.512023	0.418148		Glyma.02G292800	0.00163433	0.000265943	0.940502	0.89609	0.818167	1	0.423796	0.565059
Glyma.12G161200	-0.439591	0.331318	0.0679682	0.0230388	-0.198157	-0.134162	-0.343935	0.654398		Glyma.12G161200	0.302717	0.57809	0.940635	0.983394	0.69186	0.909661	0.428411	0.0406909
Glyma.07G192700	3.1331	0.328086	0.13355	1.06008	-0.315674	-0.0399315	-0.136858	0.449142		Glyma.07G192700	7.1354e-11	0.841159	0.940856	0.114688	0.760454	0.99024	0.917941	0.617473
Glyma.10G018000	-0.105726	0.129936	0.0939775	-0.877704	0.7375	-0.377118	-0.402418	1.26666		Glyma.10G018000	0.92189	0.928519	0.941016	0.0511455	0.105071	0.701159	0.491334	0.000644158
Glyma.08G194600	-0.273636	0.192648	0.0498292	0.0878933	-0.359314	0.185452	1.0198	-0.488939		Glyma.08G194600	0.414825	0.697294	0.941192	0.877215	0.147324	0.740479	4.08854e-09	0.020321
Glyma.06G091651	0.117731	-0.328692	-0.0917215	-0.542687	0.861519	-0.220665	-0.229949	-0.320845		Glyma.06G091651	0.909886	0.7305	0.941284	0.357228	0.047649	0.877355	0.755849	0.643293
Glyma.08G218400	1.54504	0.396128	0.121509	0.0427585	-0.911361	0.474593	0.381404	-1.39152		Glyma.08G218400	0.00207929	0.750896	0.941284	0.983394	0.125277	0.710323	0.638686	0.00576101
Glyma.07G150400	-0.652218	0.154201	0.07519	-0.18027	0.08831	-0.189138	-0.745747	1.07825		Glyma.07G150400	0.080971	0.879166	0.941329	0.804096	0.906248	0.864852	0.0291968	0.000338252
Glyma.15G045000	0.156601	0.125936	-0.0511321	-0.210646	0.0335469	-0.387747	-1.04365	0.921512		Glyma.15G045000	0.72099	0.834421	0.941414	0.574605	0.955332	0.204147	1.27459e-09	4.7179e-07
Glyma.08G163900	0.214241	0.194308	-0.0748443	-0.297733	0.390906	-0.358743	-0.744074	0.902428		Glyma.08G163900	0.76914	0.840371	0.941625	0.61374	0.381089	0.626406	0.0565507	0.0100851
Glyma.05G197500	1.44491	0.335351	0.120407	0.267053	-0.671199	-0.364702	1.06353	-0.223832		Glyma.05G197500	0.0265137	NA	0.941625	NA	NA	0.860861	0.120397	0.841251
Glyma.14G129200	-0.198957	0.669253	0.0964254	0.466323	-0.332942	-0.0394348	0.91406	-0.23077		Glyma.14G129200	0.858002	0.364949	0.941717	0.475858	0.619394	0.987431	0.0485651	0.763172
Glyma.13G263300	0.736244	-0.0645146	0.0568065	-0.140184	0.138941	0.029673	-0.385494	-0.127119		Glyma.13G263300	0.0018689	0.948181	0.941856	0.797085	0.758699	0.980989	0.187832	0.797545
Glyma.20G155400	-0.22211	0.0600035	0.0449378	0.182628	-0.129804	0.533178	0.0824645	-0.245426		Glyma.20G155400	0.525291	0.938639	0.942088	0.600302	0.707509	0.0253632	0.835936	0.337783
Glyma.16G027400	0.379989	0.0357093	-0.114401	-0.856483	0.654362	-0.319666	-1.14416	0.266797		Glyma.16G027400	0.703666	0.989688	0.942088	0.169973	0.30719	0.841648	0.0268075	0.791517
Glyma.16G030700	-0.309486	-0.503066	-0.0934126	-0.520497	0.499614	-0.233026	-0.868918	1.46519		Glyma.16G030700	0.703666	0.484101	0.942088	0.403979	0.363646	0.872653	0.066049	0.00015153
Glyma.20G134200	3.16732	-0.0559377	0.153428	0.161387	-0.0718881	0.306449	-0.467721	0.602546		Glyma.20G134200	1.26612e-08	0.987287	0.942088	0.94064	0.970608	0.902774	0.651432	0.537322
Glyma.01G070400	0.605342	0.669987	-0.0533111	0.0554395	-0.270083	0.00498065	-0.151136	-0.0883108		Glyma.01G070400	0.0127783	0.00553007	0.942088	0.940929	0.38765	0.998104	0.695794	0.858899
Glyma.10G197700	0.539175	0.188762	-0.052743	-0.273879	0.226353	-0.253292	-0.486251	0.63282		Glyma.10G197700	0.0338805	0.737125	0.942209	0.446719	0.512793	0.614431	0.0621022	0.00678451
Glyma.02G057200	-1.11809	0.696696	-0.107189	-0.0458408	0.394172	-0.814648	0.697614	0.173924		Glyma.02G057200	0.043705	0.414769	0.942218	NA	0.608829	0.342686	0.327862	0.870199
Glyma.08G188300	0.460485	-0.07941	0.0962514	0.700532	-1.01677	0.399063	0.911455	-0.648058		Glyma.08G188300	0.558996	0.966334	0.942692	0.180992	0.0195584	0.73213	0.0511116	0.190783
Glyma.03G260600	-0.461757	-0.182453	-0.136361	-0.362833	0.00120846	-0.251897	-1.36842	0.480547		Glyma.03G260600	0.697833	0.931997	0.942692	0.777569	0.998897	0.913961	0.0341632	0.652868
Glyma.01G217300	0.031022	0.325984	-0.0751129	0.273845	-0.23477	0.513791	0.21629	-0.763339		Glyma.01G217300	0.975301	0.663108	0.942692	0.655178	0.672353	0.328254	0.692713	0.0222579
Glyma.15G219100	-0.120576	0.723348	-0.0560356	0.0214831	-0.241185	0.0676551	-0.526623	0.324342		Glyma.15G219100	0.841738	0.00669985	0.942877	0.982297	0.515405	0.951648	0.0591518	0.339252
Glyma.17G030700	-1.65004	0.077102	-0.126137	-0.148913	-0.292203	-0.704632	0.225762	0.335157		Glyma.17G030700	0.00204388	0.976276	0.944236	0.934679	0.789423	0.573621	0.864246	0.771336
Glyma.18G180800	1.02687	-0.804491	0.101122	0.541159	-0.0723255	-0.0692458	0.284594	-0.161902		Glyma.18G180800	0.0265476	0.173534	0.944491	0.431589	0.950483	0.973809	0.69263	0.863841
Glyma.19G090700	0.576752	-0.227144	0.071098	-0.785722	0.452286	-0.0619579	-0.416865	0.615323		Glyma.19G090700	0.15695	0.786134	0.944579	0.0259818	0.289557	0.971053	0.377676	0.109932
Glyma.05G138600	0.101766	-0.131141	0.0548693	-0.797611	0.370279	0.0809305	-0.434516	0.165314		Glyma.05G138600	0.865789	0.861377	0.944579	0.00107688	0.251119	0.942984	0.175637	0.739848
Glyma.03G205400	1.10143	0.454075	-0.143641	1.62054	-1.45219	-0.33883	1.45042	-1.05147		Glyma.03G205400	0.22745	0.79469	0.944579	0.0119874	0.025734	0.889546	0.0288027	0.1481
Glyma.18G290200	0.426704	0.695076	-0.0918269	-0.193577	0.0501517	-0.0875933	-0.512904	1.24006		Glyma.18G290200	0.598648	0.279045	0.944579	0.85452	0.965902	0.968156	0.398484	0.00243346
Glyma.18G266000	-1.244	0.118814	0.0766021	-0.660137	0.71407	0.16058	-0.340812	0.318696		Glyma.18G266000	4.76024e-05	0.925092	0.944579	0.116574	0.0620629	0.905092	0.504435	0.545667
Glyma.19G213100	0.264631	-1.6051	-0.150069	0.812986	-0.220738	-0.485547	1.05739	-0.326432		Glyma.19G213100	0.861762	0.0270408	0.944579	0.422335	0.878646	0.820606	0.191787	0.800318
Glyma.09G039000	-0.212329	-0.109099	-0.100288	-0.285302	0.344438	-0.709303	-1.4647	1.17415		Glyma.09G039000	0.838232	0.953156	0.945215	0.765757	0.645581	0.335226	0.00196702	0.0212289
Glyma.10G256000	7.25833	1.04284	0.143094	0.426459	-0.574782	0.209919	-0.515254	0.415148		Glyma.10G256000	2.91977e-06	0.348865	0.945407	NA	NA	0.941775	0.635741	0.738813
Glyma.05G211700	-1.36321	-0.234835	-0.127548	-0.427088	0.607625	-1.25982	0.813658	-0.720741		Glyma.05G211700	0.0241308	NA	0.945909	NA	NA	0.23888	0.440439	0.455405
Glyma.12G094500	-0.0798284	-0.209854	-0.0483276	0.225156	-0.0742447	0.0735813	0.978804	-0.549383		Glyma.12G094500	0.88487	0.670411	0.945918	0.537432	0.878768	0.940172	1.51265e-07	0.0083355
Glyma.20G203100	1.71987	-0.116829	0.159452	-1.02101	0.672183	0.63486	-1.86845	-1.32621		Glyma.20G203100	0.0316985	0.970751	0.945956	NA	0.553442	0.727859	0.0134656	0.19365
Glyma.07G242700	0.107697	0.0617467	-0.144538	-0.418821	0.76435	0.238042	-2.00311	1.39492		Glyma.07G242700	0.955645	0.985832	0.945992	NA	NA	0.931134	0.00601762	0.0991933
Glyma.06G311100	-0.180844	-0.18869	-0.069228	-0.770955	1.00777	-0.117786	-0.426929	0.448625		Glyma.06G311100	0.799529	0.83602	0.94643	0.0285012	0.00139722	0.929279	0.314973	0.274851
Glyma.01G012500	0.14666	0.310999	0.0392848	0.216137	-0.310926	0.236182	0.413354	-0.229476		Glyma.01G012500	0.716357	0.278854	0.946735	0.443073	0.143956	0.526636	0.0408799	0.335307
Glyma.11G154214	-0.0577082	-0.742095	-0.130674	-1.03923	1.38424	-0.540665	-0.534946	0.94004		Glyma.11G154214	0.972822	0.485819	0.946907	NA	0.0413702	0.740828	0.608222	0.236413
Glyma.07G062900	0.123405	-0.209143	0.0501764	-0.548327	0.826972	-0.609679	-0.641891	0.828888		Glyma.07G062900	0.817925	0.701713	0.946954	0.0361971	0.000213635	0.0455969	0.020569	0.000563814
Glyma.20G231800	-0.603854	-0.0356477	-0.180295	0.295792	-0.365698	-0.42997	-2.75742	2.14612		Glyma.20G231800	0.721641	0.992887	0.947042	0.899334	0.827137	0.889546	0.00266712	0.0355793
Glyma.17G167100	-0.490176	-0.598657	0.121594	1.20488	-0.892184	0.187482	0.731002	-0.694556		Glyma.17G167100	0.643513	0.594997	0.947272	0.0483831	0.167376	0.936147	0.286316	0.326913
Glyma.09G181100	-0.888368	0.108114	0.121594	0.555606	-0.909004	0.50917	1.1779	-2.11975		Glyma.09G181100	0.278088	NA	0.947464	NA	NA	0.7609	0.0626619	7.18484e-05
Glyma.11G018900	0.198278	0.10442	0.0534731	0.127911	0.270363	-0.707474	-1.13117	-0.127439		Glyma.11G018900	0.716556	0.906111	0.947531	0.828861	0.444961	0.0307045	9.91197e-05	0.860612
Glyma.20G170900	1.19058	-0.460665	0.101442	-0.0214714	0.0948024	-0.138494	-0.29989	-0.606387		Glyma.20G170900	0.0182818	0.655243	0.947903	0.990903	0.940457	0.947054	0.727486	0.370069
Glyma.07G136500	0.788658	-0.190624	0.0746439	-0.132851	-0.297537	0.138962	-0.0694628	-0.262138		Glyma.07G136500	0.0344992	0.849098	0.947903	0.888961	0.585872	0.920291	0.939848	0.656329
Glyma.05G197900	0.0614076	-0.170968	0.0434931	0.0974616	0.00416045	0.205295	0.587072	-0.329828		Glyma.05G197900	0.910034	0.731243	0.947959	0.847323	0.994907	0.665874	0.00230363	0.153922
Glyma.12G028100	0.0584625	-0.0712077	0.0495525	0.156895	0.0169749	-0.187868	0.532659	-0.608739		Glyma.12G028100	0.929681	0.938832	0.947992	0.750788	0.98249	0.80663	0.0553455	0.0124957
Glyma.09G128500	-0.0942767	0.171815	-0.0954164	0.580195	-0.29949	-0.265638	1.02838	-0.0991048		Glyma.09G128500	0.942705	0.913223	0.948259	0.376065	0.693829	0.871592	0.0319424	0.926656
Glyma.13G067900	-3.05356	-0.198515	0.22932	0.110589	1.21114	-0.638334	-1.93924	1.78973		Glyma.13G067900	0.00325632	0.966334	0.948259	NA	NA	0.854561	0.144799	0.199526
Glyma.01G084800	-0.260987	-0.333855	0.056099	-0.383269	0.514968	-0.204267	-0.675424	0.577891		Glyma.01G084800	0.577815	0.467129	0.948279	0.297635	0.0751555	0.783811	0.0106062	0.0399327
Glyma.10G256100	-1.4579	0.317766	0.140205	0.642454	-0.805102	0.276074	0.596071	-1.03463		Glyma.10G256100	0.0433137	0.878016	0.948279	0.562541	0.347866	0.913204	0.528237	0.176193
Glyma.02G041900	-0.809071	0.675185	0.0873229	0.754451	-1.51309	0.253159	0.537963	-0.205169		Glyma.02G041900	0.123922	0.307847	0.948396	0.120448	8.93221e-05	0.868957	0.344584	0.80676
Glyma.19G015500	0.411967	0.95871	0.0649109	0.938523	-0.326155	-0.107028	-0.325132	0.773067		Glyma.19G015500	0.395541	0.00228351	0.948666	0.00119719	0.443747	0.932202	0.428878	0.00859627
Glyma.07G243300	-0.161052	-0.133192	-0.0564363	-0.031159	0.205312	-0.101991	-0.534953	0.610717		Glyma.07G243300	0.787486	0.875414	0.94867	0.976746	0.646885	0.928305	0.0921103	0.038862
Glyma.19G088700	0.573422	0.834945	0.0563523	0.208453	-0.314963	0.0986353	-0.22252	0.215776		Glyma.19G088700	0.116088	0.00534687	0.948947	0.687214	0.390286	0.932588	0.623479	0.644903
Glyma.19G113000	0.205872	0.382422	-0.0483954	0.425682	-0.0286831	-0.104695	0.746604	-0.0892126		Glyma.19G113000	0.679054	0.305618	0.950107	0.127947	0.965226	0.910214	0.00056611	0.850603
Glyma.17G083000	-0.671622	0.258318	-0.107086	-0.39006	0.282845	-0.388573	-1.57012	1.7875		Glyma.17G083000	0.372334	0.863954	0.950107	0.693267	0.764666	0.786242	0.00087877	0.000108424
Glyma.07G046500	-0.125515	-0.269938	0.0648723	-0.384247	0.00390172	0.0453003	-0.902232	0.616481		Glyma.07G046500	0.870114	0.722779	0.950231	0.446552	0.996437	0.980365	0.0230649	0.168062
Glyma.15G235000	1.02655	0.853194	-0.0876047	0.723337	-0.89327	0.22677	0.30243	-0.167064		Glyma.15G235000	0.0247903	0.11602	0.950231	0.166921	0.0455041	0.878603	0.646647	0.847456
Glyma.13G253600	0.293737	0.203342	-0.0635505	-0.0193161	0.0281849	-0.181714	-0.769211	0.372624		Glyma.13G253600	0.61907	0.813073	0.950588	0.987515	0.976262	0.869099	0.0227139	0.415579
Glyma.08G361200	-0.448567	-0.00986381	-0.0772603	-0.182344	0.0969173	-0.287277	0.777708	-0.990095		Glyma.08G361200	0.463813	0.996263	0.950588	0.846165	0.91641	0.804767	0.0600522	0.0082266
Glyma.18G135300	0.082686	0.704661	-0.11146	-0.929335	1.20477	-0.137489	0.159199	0.251363		Glyma.18G135300	0.959925	0.486775	0.95122	0.203543	0.0459832	0.955942	0.897713	0.818526
Glyma.08G029400	0.742106	-0.367124	-0.0764547	0.476279	-0.645313	0.0023465	0.776622	-0.239968		Glyma.08G029400	0.087377	0.640939	0.95122	0.39423	0.132671	1	0.0473511	0.718647
Glyma.08G092000	-0.778963	-0.00559971	-0.072047	0.637355	0.100695	-0.0440399	0.822088	0.00307922		Glyma.08G092000	0.0561121	0.998481	0.95122	0.142832	0.899994	0.980989	0.0240468	1
Glyma.14G179900	-0.457371	0.510887	-0.0631437	-0.117839	0.709142	-0.0500716	0.736117	-0.343543		Glyma.14G179900	0.30575	0.267443	0.95122	0.889928	0.0268057	0.972467	0.0131963	0.402299
Glyma.20G170000	0.211853	0.499905	0.046929	0.422209	-0.28887	-0.231298	0.0810624	0.814196		Glyma.20G170000	0.638148	0.0863186	0.95122	0.130738	0.336511	0.661559	0.865649	6.22079e-05
Glyma.09G228000	0.233538	0.154291	-0.0801673	-0.85928	0.745245	-0.428371	-1.17129	0.994421		Glyma.09G228000	0.785797	0.905912	0.95122	0.0503982	0.0884889	0.597497	0.00127627	0.0107595
Glyma.05G205200	0.16859	0.49479	0.104353	0.0582647	0.0582987	-0.0881956	1.3712	-1.04258		Glyma.05G205200	0.907198	0.687356	0.95122	0.976747	0.968815	0.972467	0.00631464	0.0465169
Glyma.17G225100	1.09435	-0.452508	0.0712938	-0.307639	-0.336385	0.256553	-0.0507546	0.184247		Glyma.17G225100	0.000897761	0.455054	0.95122	0.632332	0.533525	0.815554	0.965918	0.793908
Glyma.02G165000	-0.649111	0.392723	0.0531535	0.0692042	-0.216169	0.0530278	-0.108403	0.154751		Glyma.02G165000	0.0304998	0.400497	0.95122	0.936133	0.622145	0.970821	0.859523	0.779532
Glyma.15G265900	-1.37322	-0.170299	-0.125098	-0.289487	1.21202	-1.5325	0.467474	-0.724117		Glyma.15G265900	0.0397645	0.945223	0.95122	0.856547	0.0745321	0.0547768	0.663492	0.41959
Glyma.09G007000	1.5021	2.41488	0.124954	0.56707	-1.18144	0.570776	0.00441482	0.706807		Glyma.09G007000	0.170553	0.000670625	0.95122	0.600302	0.0851189	0.717488	1	0.401481
Glyma.03G200800	-0.607683	0.0631788	-0.062639	0.112525	0.141252	-0.388803	-1.30052	0.935489		Glyma.03G200800	0.107501	0.963746	0.951374	0.8982	0.82131	0.537654	5.42195e-05	0.00816107
Glyma.10G051500	-0.943846	0.279088	-0.100755	-0.779928	1.11297	-0.589049	0.566756	-0.073112		Glyma.10G051500	0.133186	0.85617	0.9514	0.277573	0.0470914	0.585549	0.440808	0.958737
Glyma.06G259400	-0.593313	-0.0738556	-0.0906209	-0.833767	1.46373	-0.250232	-0.992833	0.991594		Glyma.06G259400	0.386844	0.970715	0.9514	0.143093	0.000925559	0.872653	0.0421373	0.0416307
Glyma.14G112400	0.927827	0.00189375	0.0577538	-0.364564	0.141981	0.0805439	0.0412059	0.153583		Glyma.14G112400	0.000503678	0.998971	0.951548	0.401286	0.80005	0.947638	0.963988	0.782304
Glyma.07G243651	0.566132	0.512715	0.196294	-0.572812	-0.720334	0.346067	1.84093	-2.31594		Glyma.07G243651	0.804656	NA	0.951789	NA	NA	0.936669	0.0916527	0.0216325
Glyma.02G297200	0.437441	0.0954066	0.143498	2.11217	-0.995764	0.123254	1.02763	-0.832496		Glyma.02G297200	0.793746	0.977229	0.952059	0.00157306	0.236126	0.97207	0.20526	0.351589
Glyma.18G021300	0.682984	-0.281083	0.0708076	-0.0440484	0.162637	0.389065	-0.814412	0.267197		Glyma.18G021300	0.136744	0.75547	0.952059	0.975873	0.826345	0.624282	0.0474083	0.696592
Glyma.12G238600	-0.320007	-0.0230586	-0.111615	0.340707	0.208318	-1.02132	-1.51333	1.08615		Glyma.12G238600	0.803326	0.993451	0.952059	NA	0.860884	0.257212	0.0492222	0.213182
Glyma.15G001200	-0.706021	-0.0540677	0.0608059	0.221418	-0.0448246	0.151543	0.223016	-0.493593		Glyma.15G001200	0.0372388	0.969689	0.952059	0.719804	0.958035	0.89963	0.663648	0.179575
Glyma.08G339500	3.39235	1.3489	0.175501	-1.02617	-1.96815	1.90675	-0.49027	0.660262		Glyma.08G339500	0.000136387	0.326925	0.952059	0.458348	0.0435285	0.113558	0.75625	0.663223
Glyma.18G097000	-0.0404536	0.288939	-0.0695488	0.778307	-0.427801	0.211965	0.0537266	-0.0177488		Glyma.18G097000	0.97108	0.749943	0.95228	0.0429278	0.354064	0.863886	0.963182	0.991272
Glyma.07G215900	0.305999	-0.406015	-0.0807868	-0.559998	-0.0408315	-0.220322	-0.988842	-0.885046		Glyma.07G215900	0.712972	0.633466	0.95228	0.345961	0.973881	0.884644	0.0257042	0.0761994
Glyma.17G118600	-0.0111934	-0.214404	-0.061079	0.0827909	-0.0903364	0.00848664	0.88991	-0.202772		Glyma.17G118600	0.992903	0.803676	0.95228	0.935416	0.901849	0.9976	0.0040411	0.712746
Glyma.20G089400	-0.098708	-0.235482	-0.0435103	-0.208875	0.349881	-0.0945163	-0.280292	0.492176		Glyma.20G089400	0.850798	0.610596	0.95228	0.600855	0.195561	0.916883	0.370695	0.0406909
Glyma.07G113100	-0.396062	0.22231	0.0783006	-0.593267	0.605394	-0.336539	-1.22201	0.9804		Glyma.07G113100	0.5692	0.844407	0.95228	0.274749	0.202338	0.740001	0.000601575	0.0120822
Glyma.18G057900	2.21842	1.36741	-0.0736066	0.0285569	-0.135614	0.106102	-1.77109	1.22736		Glyma.18G057900	7.9588e-11	0.000273585	0.95228	0.983495	0.867334	0.94738	6.84033e-08	0.000841769
Glyma.18G208100	0.0595432	-0.0941968	0.0478754	-0.0597495	0.00863726	0.0779528	-0.60654	0.0329182		Glyma.18G208100	0.929681	0.910929	0.952604	0.940669	0.990725	0.942317	0.0170336	0.964548
Glyma.07G088200	0.463839	0.157709	-0.0633725	-1.27424	0.832071	-0.24687	-0.224157	0.435698		Glyma.07G088200	0.316031	0.873245	0.953015	9.55775e-06	0.0116057	0.791813	0.670691	0.28803
Glyma.14G151400	-0.0448517	0.00275297	0.0691023	0.575624	-0.579777	0.287226	1.07128	-0.691069		Glyma.14G151400	0.968054	0.998971	0.953051	0.210588	0.167694	0.79173	0.0017581	0.0619651
Glyma.08G205700	-0.247922	-0.279077	-0.13978	-0.0631143	0.112765	-0.118511	-3.1282	3.51504		Glyma.08G205700	0.892045	0.910388	0.953051	NA	0.955437	0.973436	0.000872961	0.000104512
Glyma.13G266300	-0.130625	-0.347813	-0.0564463	0.422522	0.118728	0.0119822	-0.656744	0.816389		Glyma.13G266300	0.848765	0.52884	0.953142	0.297635	0.844087	0.996383	0.0334434	0.00403879
Glyma.13G342800	-0.243106	0.136361	-0.0447709	-0.252667	0.242445	-0.433157	-0.607257	0.995565		Glyma.13G342800	0.573313	0.846923	0.953142	0.516853	0.493916	0.255991	0.0367133	2.0313e-05
Glyma.08G227500	0.00416176	0.261078	-0.0539703	-0.0288763	0.222913	0.0415379	-1.00119	0.264186		Glyma.08G227500	0.998236	0.684448	0.95334	0.979433	0.625834	0.976997	0.000100544	0.553579
Glyma.10G212000	-0.214458	0.0482871	-0.10115	-0.137318	0.0363581	-1.41928	2.05384	-0.480837		Glyma.10G212000	0.873863	0.986847	0.95334	NA	0.98339	0.116173	0.0010854	0.569206
Glyma.13G183500	-0.789707	0.708023	-0.145346	-0.6206	-0.356409	-0.825497	-2.00329	0.915006		Glyma.13G183500	0.539025	0.658371	0.95334	0.663045	0.811769	0.595671	0.00685004	0.38306
Glyma.14G221800	1.12866	-0.442733	0.083088	-0.280691	-0.0972948	0.0113106	-0.0660028	-0.620384		Glyma.14G221800	0.00990178	0.617425	0.95334	0.756097	0.929628	0.9976	0.961287	0.260098
Glyma.18G036300	0.42562	0.02529	-0.0373703	-0.333738	0.186619	-0.0836319	-0.434079	-0.20193		Glyma.18G036300	0.0430178	0.976447	0.95334	0.174282	0.521813	0.911606	0.0259122	0.464306
Glyma.17G075600	0.145086	-1.16894	-0.0798033	0.25724	0.0877626	-0.0187583	0.325625	-0.448705		Glyma.17G075600	0.88589	0.00547872	0.95334	0.77227	0.934727	0.995707	0.607382	0.432045
Glyma.14G176900	0.00195374	-0.212589	-0.0613003	0.0896308	-0.0684137	0.0405895	0.219637	-0.841634		Glyma.14G176900	0.999925	0.805912	0.953417	0.930226	0.934465	0.980989	0.672109	0.00704688
Glyma.13G166200	0.0973899	-0.0473785	-0.0664392	0.0970047	0.155774	0.149241	-1.86206	1.5508		Glyma.13G166200	0.917263	0.976447	0.953417	0.930981	0.825722	0.912397	9.06177e-10	1.60279e-06
Glyma.09G278700	0.759258	0.296533	0.0521672	-0.181469	-0.007852	-0.133413	-0.174891	0.124989		Glyma.09G278700	0.00944997	0.610125	0.953417	0.75406	0.992338	0.904311	0.729507	0.832248
Glyma.17G049700	-0.514809	-0.0451242	-0.0934955	0.0300347	0.265935	-1.50262	0.650543	0.554759		Glyma.17G049700	0.565972	0.98655	0.953516	0.988794	0.778997	0.0368293	0.45822	0.478417
Glyma.02G224600	-1.01228	0.163427	0.0695772	-0.165766	0.407638	-0.367655	0.0675811	0.00743185		Glyma.02G224600	0.0051818	0.891327	0.953588	0.860182	0.424861	0.657283	0.945728	1
Glyma.19G245700	-0.242922	-0.0270937	0.0739823	-0.552973	0.321347	-0.193634	-0.618484	0.918328		Glyma.19G245700	0.783096	0.99052	0.9537	0.337448	0.625263	0.904311	0.251023	0.0394148
Glyma.03G056500	0.180391	-0.115764	0.0401267	-0.501546	0.347484	-0.280356	-0.460511	0.104839		Glyma.03G056500	0.678263	0.858246	0.95376	0.0345079	0.185553	0.516497	0.0741474	0.828758
Glyma.07G006300	-0.0756642	-0.0492939	-0.0390514	-0.467019	0.325823	-0.0216863	-0.295278	0.105157		Glyma.07G006300	0.886534	0.957609	0.954076	0.049791	0.211783	0.985315	0.307999	0.814144
Glyma.15G221400	0.166432	-0.473586	-0.0570246	-0.185595	0.446703	-0.522096	-0.574962	0.718109		Glyma.15G221400	0.806767	0.302621	0.954137	0.779469	0.231665	0.256278	0.0979957	0.0246401
Glyma.19G098600	0.00110521	0.311259	0.0527596	0.0952033	0.0294449	0.0900604	-0.644291	0.384632		Glyma.19G098600	1	0.595595	0.954382	0.91054	0.971849	0.942032	0.0304765	0.298302
Glyma.04G216000	-0.178522	-0.302355	-0.0532926	0.0132186	0.187168	-0.346568	0.703909	-0.251739		Glyma.04G216000	0.779681	0.621357	0.954382	0.991125	0.722471	0.614942	0.039402	0.592009
Glyma.06G306400	-0.218203	-0.00351335	0.0763181	0.0292818	-0.458325	-0.361235	0.997173	-0.480027		Glyma.06G306400	0.820237	0.998971	0.954382	0.985057	0.4417	0.772796	0.0315096	0.408734
Glyma.11G040200	-0.0285356	-0.130351	0.0328506	-0.104139	0.0779914	0.232302	0.289494	-0.43568		Glyma.11G040200	0.95649	0.77712	0.954382	0.792889	0.83289	0.493345	0.170283	0.0146133
Glyma.07G254600	-1.5865	0.470592	0.118698	-0.873832	0.642189	-0.642156	-0.386221	0.387468		Glyma.07G254600	0.0229431	0.787675	0.954382	NA	0.524757	0.710291	0.77829	0.784226
Glyma.07G032000	1.98179	-0.289624	0.155953	0.273373	-0.183736	0.177779	1.50969	-1.82553		Glyma.07G032000	0.0397645	0.923765	0.954382	0.912831	0.932849	0.967129	0.0955818	0.0321088
Glyma.04G091700	0.180937	0.18941	-0.02866	-0.101889	0.28345	0.0955326	-0.650892	0.331441		Glyma.04G091700	0.496359	0.520784	0.954513	0.754267	0.106629	0.853276	1.75108e-06	0.0495146
Glyma.20G160200	0.24322	-0.05494	-0.042221	0.250242	-0.231305	0.0573971	0.770402	-0.340304		Glyma.20G160200	0.570816	0.957658	0.954597	0.505589	0.505501	0.96159	0.000584355	0.219907
Glyma.12G236100	0.125872	0.478647	-0.052685	-0.509344	0.345323	-0.0815673	-0.793511	0.693841		Glyma.12G236100	0.864106	0.291651	0.954597	0.169973	0.395248	0.950359	0.0139336	0.0363928
Glyma.20G082450	-1.10752	-0.611547	0.0920655	0.457914	-0.571512	0.478905	0.427656	-0.508695		Glyma.20G082450	0.0355902	0.520784	0.954597	NA	0.418863	0.720399	0.602341	0.489988
Glyma.16G116200	0.835636	0.617942	0.0581453	-0.278223	-0.108343	-0.119508	-0.315386	0.933108		Glyma.16G116200	0.0187153	0.168682	0.954597	0.632332	0.87894	0.931134	0.531459	0.00306028
Glyma.10G069300	0.0191726	0.52893	0.039036	-0.0911547	-0.161439	0.142561	0.173126	-0.130762		Glyma.10G069300	0.976682	0.0406055	0.954597	0.871453	0.654726	0.843165	0.620393	0.746447
Glyma.05G023800	-1.01128	0.862516	-0.158794	-0.432671	-0.139777	-2.37633	1.67671	-0.570799		Glyma.05G023800	0.482667	0.640939	0.954898	0.836217	0.952155	0.0498575	0.13455	0.729654
Glyma.06G276300	-0.044619	0.261323	0.0359222	0.274231	-0.465655	-0.0663904	0.0326781	-0.287992		Glyma.06G276300	0.938977	0.478243	0.954927	0.331255	0.0248846	0.942912	0.962765	0.286938
Glyma.18G142500	-0.192621	0.4742	-0.0482287	0.159777	-0.104928	-0.0776096	-0.227109	0.789075		Glyma.18G142500	0.733568	0.209678	0.954927	0.779729	0.850321	0.94598	0.576062	0.00143904
Glyma.16G012600	0.886445	-0.459358	-0.0699915	0.0909548	0.247971	0.0846855	-0.0827481	-0.454838		Glyma.16G012600	0.0251733	0.489529	0.954927	0.941927	0.707546	0.962678	0.9297	0.360443
Glyma.04G005700	2.68449	0.820202	-0.101713	-0.643068	-0.249331	0.00602395	-3.31477	1.58879		Glyma.04G005700	2.74454e-08	0.352678	0.954927	0.46392	0.826217	1	1.18367e-09	0.0237937
Glyma.19G235500	-0.361582	0.461613	0.0914994	-0.358295	-0.359935	-0.0825711	-1.41304	0.937011		Glyma.19G235500	0.754533	0.710373	0.955385	NA	0.692541	0.977508	0.0424002	0.251498
Glyma.10G173000	0.430143	0.232422	-0.0467627	-0.166959	0.236943	-0.0726075	-0.707569	0.392406		Glyma.10G173000	0.190696	0.68164	0.955393	0.75608	0.545625	0.947054	0.00306034	0.199909
Glyma.19G187000	0.367715	1.21929	-0.0864524	-0.459039	-0.140708	-0.491344	-0.402769	0.182425		Glyma.19G187000	0.760639	0.0491557	0.955426	NA	0.904818	0.73219	0.694593	0.892258
Glyma.01G149500	-0.368876	0.41648	-0.0600369	-0.864616	0.736578	-0.1207	-0.116143	0.225407		Glyma.01G149500	0.526529	0.494078	0.955644	0.0151944	0.0424249	0.932029	0.870405	0.709079
Glyma.07G089000	-0.455772	-0.547707	0.0742634	-0.153622	0.44286	-0.173276	-1.12754	1.09949		Glyma.07G089000	0.514497	0.45125	0.955644	0.89669	0.464776	0.919123	0.0165839	0.017764
Glyma.08G238100	-0.771419	1.16868	-0.137996	-1.15424	0.987105	-1.0821	-1.62484	1.67096		Glyma.08G238100	0.565972	0.306972	0.955644	0.271925	0.321056	0.395826	0.0386149	0.0354154
Glyma.13G094100	-0.111651	-0.121714	-0.098802	-0.0973737	0.353378	-1.02566	-2.96699	2.30285		Glyma.13G094100	0.942116	0.958727	0.956174	0.962287	0.715414	0.191416	2.45636e-08	7.18484e-05
Glyma.01G019000	0.758149	0.481464	0.0702695	-0.167809	-0.0763031	0.389055	-0.874035	-0.00599868		Glyma.01G019000	0.153555	0.538166	0.956323	0.873654	0.944135	0.684604	0.0468855	1
Glyma.06G018400	-0.414077	-0.221349	0.0727532	-1.048	1.09554	-0.0397322	-0.231458	0.32265		Glyma.06G018400	0.580386	0.859211	0.956361	0.022627	0.0118574	0.986614	0.76342	0.64843
Glyma.13G170400	0.288852	-0.0694401	0.0917098	-0.0526256	0.035892	0.552322	-1.27202	0.99695		Glyma.13G170400	0.816066	0.977229	0.956361	NA	0.98339	0.643019	0.0379621	0.135158
Glyma.06G122600	-0.141151	-0.363815	0.0721065	-0.320832	0.061805	0.145141	-1.00378	0.181154		Glyma.06G122600	0.886624	0.680509	0.956361	0.681058	0.955815	0.93058	0.00971605	0.82535
Glyma.09G274200	1.19524	0.319297	0.0717789	0.149525	0.0511265	0.325421	-0.575583	-0.399594		Glyma.09G274200	0.00460725	0.752164	0.956361	0.894599	0.965199	0.768473	0.245647	0.51367
Glyma.13G249600	0.11133	0.217348	0.0373525	0.622073	-0.238394	-0.277485	0.726974	-0.321085		Glyma.13G249600	0.827189	0.644419	0.956645	0.00218606	0.406085	0.494664	0.000186747	0.199993
Glyma.02G144200	-0.103483	-0.147774	0.0312299	-0.499828	0.360592	-0.0336287	-0.400576	0.218171		Glyma.02G144200	0.793219	0.730316	0.956645	0.00516613	0.065794	0.970207	0.0344113	0.372118
Glyma.09G098800	0.271415	-0.284803	0.0574256	0.185046	-0.18523	0.225618	0.313495	-0.864388		Glyma.09G098800	0.68997	0.723738	0.956988	0.804521	0.767927	0.841648	0.546242	0.0111143
Glyma.04G227200	-1.48819	-0.555845	-0.104397	0.152774	-0.139551	-0.891446	-0.855251	-0.390356		Glyma.04G227200	0.0131889	0.666667	0.956988	0.93688	0.925689	0.381579	0.29517	0.754703
Glyma.08G139200	1.12981	0.240337	-0.0694955	-0.0279083	-0.0723305	0.0171424	0.511296	-0.476642		Glyma.08G139200	0.0100397	0.842635	0.957408	0.985967	0.947131	0.996383	0.353732	0.389019
Glyma.06G137300	-0.412194	-0.144886	-0.0684425	-1.21696	0.659711	-1.81171	0.03251	0.609201		Glyma.06G137300	0.558996	0.915392	0.95742	0.00259789	0.188348	0.000805051	0.997135	0.337783
Glyma.16G079100	-0.394251	-0.0843706	0.0389282	0.0844675	0.244651	-0.295059	0.526465	0.0546931		Glyma.16G079100	0.183154	0.915622	0.95742	0.893511	0.447102	0.504157	0.0297317	0.920998
Glyma.04G220700	0.155844	0.0759992	0.0324514	-0.329641	0.395644	-0.22141	-0.480889	0.204912		Glyma.04G220700	0.675941	0.902359	0.95742	0.159525	0.0499072	0.545884	0.00844344	0.435859
Glyma.04G070200	-0.127801	0.17394	0.0498816	0.112502	0.103987	-0.0561133	0.515662	-0.757034		Glyma.04G070200	0.857461	0.841159	0.95742	0.888088	0.869496	0.969492	0.115722	0.0076893
Glyma.12G177900	-1.74967	0.252905	-0.120747	-0.341938	0.914983	-0.312061	0.351247	-2.15699		Glyma.12G177900	0.0182847	0.920182	0.95742	NA	0.322406	0.910214	0.789576	0.00314846
Glyma.13G189800	0.804126	1.7548	0.0780548	-0.324378	-0.166067	-0.17227	-1.98891	-0.0437388		Glyma.13G189800	0.220861	0.000106246	0.95742	0.722151	0.865051	0.926722	3.80339e-06	0.980607
Glyma.12G046000	-0.29112	0.443516	0.0365377	0.174888	-0.173596	0.113028	0.321885	-0.502889		Glyma.12G046000	0.414793	0.144087	0.957556	0.66904	0.620107	0.893775	0.246905	0.0257959
Glyma.12G032300	0.174666	0.147205	0.0354758	0.280505	-0.456199	0.192226	0.153168	-0.145896		Glyma.12G032300	0.692633	0.800599	0.957622	0.34954	0.0422367	0.734106	0.676057	0.703801
Glyma.01G027500	-0.429313	0.0512324	0.0768219	-0.883494	1.18891	-0.462337	-0.100748	-0.191875		Glyma.01G027500	0.615086	0.980917	0.957622	0.112097	0.0111889	0.660453	0.93482	0.845677
Glyma.01G118350	-0.25513	0.133948	0.0511325	-0.4382	0.286784	-0.210148	-0.716558	0.611136		Glyma.01G118350	0.672488	0.892559	0.957622	0.301435	0.533306	0.829775	0.0287986	0.0775064
Glyma.18G023966	0.458984	-0.666103	-0.112656	-0.0970443	-0.167702	0.550169	0.0880435	-1.96577		Glyma.18G023966	0.736544	0.620265	0.957622	0.970777	0.917659	0.753653	0.968556	0.00264275
Glyma.09G083100	0.0612121	0.370822	0.0496163	0.1009	-0.159958	-0.0515761	0.674124	-0.151259		Glyma.09G083100	0.945606	0.514759	0.957631	0.904136	0.774177	0.972467	0.0334029	0.791264
Glyma.04G069900	-0.538476	0.166604	-0.102237	-0.367272	0.583421	0.171461	-1.39352	1.15899		Glyma.04G069900	0.647938	0.945223	0.95767	0.783062	0.527526	0.94738	0.0377274	0.108783
Glyma.15G027000	-0.0983521	-0.0414074	-0.0586551	-0.30814	0.367497	-0.129213	-1.04191	0.672841		Glyma.15G027000	0.916605	0.979347	0.958036	0.63358	0.477511	0.931675	0.0055635	0.127893
Glyma.09G249500	0.161367	-0.511883	-0.0621181	-0.82021	0.936737	-0.658066	-0.933704	0.397917		Glyma.09G249500	0.853462	0.411953	0.958095	0.0695041	0.0231148	0.307995	0.0688357	0.594728
Glyma.01G235600	0.574996	-0.591169	0.0603229	-0.898212	1.0376	-0.577507	0.350428	-0.00158008		Glyma.01G235600	0.235704	0.27167	0.958095	0.0290559	0.00637127	0.363312	0.561596	1
Glyma.08G102100	0.127554	0.108651	-0.0465009	-0.648977	0.805547	-0.220009	-0.241454	0.0105244		Glyma.08G102100	0.842662	0.906111	0.958095	0.0311037	0.00308768	0.770668	0.556326	0.994681
Glyma.04G089851	0.636599	-0.886948	-0.107935	-0.591281	0.574483	-0.390834	-1.87449	1.26106		Glyma.04G089851	0.583875	0.405023	0.958095	0.621312	0.583059	0.866744	0.0153939	0.168509
Glyma.05G077200	0.329166	0.607453	-0.0586616	0.158419	-0.08398	0.205091	0.611715	-1.00149		Glyma.05G077200	0.658803	0.273948	0.958095	0.861253	0.924967	0.870652	0.128364	0.00300808
Glyma.09G199000	-0.352803	-0.0397556	-0.0767958	-0.378767	0.698799	-0.863152	-0.478412	1.06369		Glyma.09G199000	0.710914	0.987653	0.958095	0.671247	0.215688	0.219503	0.533464	0.0415277
Glyma.07G144700	-0.238281	0.473225	-0.109856	-1.49562	1.49632	-0.31695	-1.26912	2.01718		Glyma.07G144700	0.883373	0.772111	0.958095	0.0406894	0.0323525	0.898127	0.0739093	0.00100249
Glyma.18G137600	0.300036	0.61804	-0.0517944	-0.0505987	0.046915	-0.146611	-0.880115	0.809743		Glyma.18G137600	0.616863	0.143772	0.958095	0.967448	0.956953	0.904311	0.00427334	0.0111373
Glyma.02G044800	1.163	-0.74022	-0.0809135	0.168371	-0.338787	0.462332	0.0875849	-0.380259		Glyma.02G044800	0.0209616	0.308292	0.958095	0.902439	0.679331	0.692249	0.947349	0.632076
Glyma.13G230200	0.951596	-0.14978	-0.0710725	1.2189	-0.574464	-0.616363	1.67772	-0.574787		Glyma.13G230200	0.0751252	0.926176	0.958106	0.0030926	0.273793	0.464212	3.20019e-05	0.258044
Glyma.09G192400	-0.0162979	-0.27188	0.0516675	-0.0287634	0.306019	-0.943856	0.774157	0.0453129		Glyma.09G192400	0.986992	0.723738	0.958106	0.981792	0.525954	0.02405	0.0407428	0.960432
Glyma.15G127400	0.264475	-0.00523474	0.0784749	-0.11817	-0.0844977	-0.520626	1.34265	-0.252477		Glyma.15G127400	0.819539	0.99896	0.958817	0.941792	0.949528	0.696939	0.0130932	0.791071
Glyma.05G243800	0.13281	-0.605249	-0.0372296	-0.272476	0.00340491	-0.218325	-0.0965243	0.270426		Glyma.05G243800	0.79013	0.0122406	0.958817	0.447603	0.995472	0.6977	0.83214	0.388475
Glyma.07G102400	0.847251	0.472309	-0.0641543	0.0638562	-0.294601	-0.120475	-1.08651	0.479418		Glyma.07G102400	0.0757104	0.539462	0.958869	0.967448	0.657811	0.945557	0.0106002	0.426361
Glyma.20G119100	-0.302498	0.0487756	-0.0370404	0.354457	-0.193182	0.0920825	0.356493	-0.669107		Glyma.20G119100	0.400009	0.961844	0.959015	0.24571	0.594184	0.920976	0.193051	0.00209065
Glyma.08G037100	1.87533	0.00771727	0.0993272	-1.09927	0.843662	-0.2843	-0.717123	1.76442		Glyma.08G037100	0.00630036	NA	0.959015	NA	NA	0.913555	0.499739	0.00948344
Glyma.16G043800	0.16946	-0.187887	0.0448762	-0.383428	0.0184744	-0.474871	-0.620493	0.803095		Glyma.16G043800	0.786135	0.807402	0.959022	0.346247	0.983718	0.319866	0.0812894	0.00979101
Glyma.01G002600	0.76384	-0.267007	-0.059881	-0.398493	0.0567494	-0.353212	-1.20787	0.872393		Glyma.01G002600	0.0776031	0.778809	0.959297	0.519031	0.956953	0.71588	0.00292653	0.0552172
Glyma.18G280300	-1.36021	-0.271773	0.0544664	1.47236	-0.783449	0.186453	0.619927	0.00535623		Glyma.18G280300	2.28223e-06	0.74845	0.959297	1.0137e-07	0.018002	0.874241	0.0855525	1
Glyma.08G360200	0.157585	0.110353	-0.0882252	0.223724	0.220718	-0.0961899	1.11079	-1.45576		Glyma.08G360200	0.91825	0.963892	0.959313	0.881151	0.848665	0.97207	0.0603866	0.0060542
Glyma.07G180000	-0.0531304	0.0873306	0.0480353	-0.700419	0.54187	-0.279526	-0.31541	0.404409		Glyma.07G180000	0.952483	0.943073	0.959364	0.0408656	0.135836	0.737927	0.528528	0.349571
Glyma.09G262300	-0.574769	0.135294	0.0454518	-0.566701	0.44194	-0.342853	-0.457697	0.609044		Glyma.09G262300	0.0784751	0.878414	0.959447	0.0887281	0.195925	0.538735	0.177414	0.0457082
Glyma.01G075100	-0.136961	0.178901	-0.0705882	-0.358009	0.19485	0.689801	-0.0718053	-1.22048		Glyma.01G075100	0.909023	0.907316	0.959524	0.681058	0.835065	0.33525	0.956967	0.00654525
Glyma.17G064100	-0.0436615	0.0807645	0.0484566	-0.331079	0.240983	-0.124071	-0.731374	0.838574		Glyma.17G064100	0.962029	0.950416	0.959694	0.517267	0.644516	0.925538	0.0521545	0.0144411
Glyma.13G253500	-0.266214	0.32573	-0.0624135	-0.90476	0.224692	-0.673457	0.300779	0.311372		Glyma.13G253500	0.762159	0.738402	0.959695	0.0436964	0.774177	0.349327	0.697522	0.673682
Glyma.08G320500	0.161676	0.375123	-0.0255951	0.0835738	-0.460018	0.21046	0.124582	-0.0777824		Glyma.08G320500	0.605857	0.0610302	0.959695	0.824598	0.00454923	0.516991	0.650195	0.816539
Glyma.13G177800	-0.0759953	0.147559	-0.0392909	-0.177105	0.216926	0.178873	-0.374577	0.540555		Glyma.13G177800	0.91	0.84209	0.959695	0.72846	0.583976	0.820508	0.237055	0.0434721
Glyma.14G127800	0.106328	0.329774	-0.046584	-0.358855	-0.494263	0.00334044	-1.26528	1.15377		Glyma.14G127800	0.887964	0.57909	0.959695	0.434465	0.164875	1	4.63215e-05	0.000235484
Glyma.20G156200	-0.122999	-0.332033	0.0970636	-0.258486	0.399808	-0.272003	-1.79411	1.33441		Glyma.20G156200	0.944274	0.858106	0.959748	NA	0.714529	0.912673	0.0193198	0.121369
Glyma.16G189500	-0.450441	0.486007	0.0668842	0.609861	-0.55614	0.253088	0.889687	-0.353601		Glyma.16G189500	0.577424	0.588919	0.959748	0.291855	0.303121	0.864852	0.0461617	0.579688
Glyma.17G084600	2.54144	0.197483	0.111104	0.243662	-0.230669	-0.237714	0.845315	-0.0077151		Glyma.17G084600	0.00040989	0.945223	0.959748	0.902736	0.881817	0.937456	0.366964	1
Glyma.04G057000	1.00857	-0.146315	0.0735249	0.308495	-0.369745	-0.0813433	0.0224109	-0.0621766		Glyma.04G057000	0.047161	0.929386	0.959748	0.746853	0.617788	0.97207	1	0.961603
Glyma.15G143700	0.166934	-0.24219	-0.0894858	-0.526888	0.684557	-0.702637	-1.70186	0.995885		Glyma.15G143700	0.910429	0.895928	0.959819	0.60408	0.371275	0.527557	0.00537342	0.193726
Glyma.11G075300	0.165077	0.121262	0.0413777	0.144942	0.0749374	0.118608	-0.572242	0.182354		Glyma.11G075300	0.77764	0.886265	0.959819	0.805144	0.900815	0.907178	0.037107	0.696866
Glyma.13G360300	0.0772861	0.0913805	0.0383113	-0.211743	0.0348547	-0.0571306	0.689067	-0.295438		Glyma.13G360300	0.907105	0.915711	0.959924	0.644816	0.961139	0.965248	0.00571604	0.369229
Glyma.13G119100	-0.378554	0.817068	-0.0875066	0.892461	-0.496258	0.118988	0.924377	-1.21929		Glyma.13G119100	0.791513	NA	0.961316	NA	NA	0.968602	0.170678	0.0363687
Glyma.07G202300	-0.119189	-0.0111317	0.0522737	0.167762	0.72824	0.134467	-0.163161	-0.627975		Glyma.07G202300	0.886624	0.995178	0.962234	0.83732	0.0418618	0.918471	0.786698	0.0856537
Glyma.08G201100	1.6015	1.41491	0.112256	-1.27782	0.143995	0.194094	-1.77173	1.79353		Glyma.08G201100	0.108446	0.181494	0.962234	NA	0.944359	0.955118	0.0507452	0.0458097
Glyma.13G031600	0.751933	-0.74648	0.0832156	0.0579897	1.4781	-0.615922	-0.179019	0.134483		Glyma.13G031600	0.35061	0.412561	0.962257	0.978152	0.00512452	0.553819	0.876164	0.916691
Glyma.08G363600	0.267404	-0.36439	-0.0425548	-0.51094	0.653482	-0.139664	-0.0623344	0.320306		Glyma.08G363600	0.598648	0.441512	0.962257	0.137214	0.0250927	0.893747	0.930341	0.398579
Glyma.11G066400	-0.102381	0.380454	-0.0446551	-1.02894	0.738652	-0.285599	-0.575084	0.38567		Glyma.11G066400	0.886624	0.434478	0.962257	0.000108681	0.0120935	0.667317	0.0604482	0.297254
Glyma.06G189500	-0.000762319	0.0902162	0.0463574	-0.314717	0.477899	-0.257559	-0.74878	0.138709		Glyma.06G189500	1	0.93929	0.962257	0.537836	0.192883	0.755679	0.0237996	0.837636
Glyma.06G145300	-0.33365	0.48137	-0.0847743	-0.94716	-0.166103	-0.802391	-2.36485	0.854018		Glyma.06G145300	0.786803	0.709662	0.962257	0.183206	0.89908	0.455043	0.00105207	0.45635
Glyma.04G103000	-0.21617	0.286481	0.0388505	0.161926	-0.0848409	0.401813	0.294048	-0.668877		Glyma.04G103000	0.692409	0.604201	0.962257	0.766491	0.882142	0.336933	0.407347	0.00788379
Glyma.08G356500	0.252952	0.139764	-0.0265725	-0.405084	0.148153	0.0398401	-0.796347	0.888032		Glyma.08G356500	0.348702	0.750649	0.962257	0.0406116	0.614787	0.966903	6.1411e-06	9.76408e-08
Glyma.11G145227	0.639141	-0.25504	0.0496626	0.223165	-0.0343165	0.206121	-0.818809	0.710746		Glyma.11G145227	0.118624	0.756181	0.962383	0.740521	0.971631	0.853231	0.0243835	0.0583911
Glyma.10G187500	0.379521	0.0153094	0.0463411	-0.347242	0.506463	-0.207004	-0.818272	0.439078		Glyma.10G187500	0.462582	0.992883	0.962523	0.488051	0.170611	0.841648	0.0176146	0.317124
Glyma.13G324900	-1.17656	0.191825	-0.30795	-3.49282	1.40445	0.017528	-5.47453	3.53369		Glyma.13G324900	0.789752	0.985623	0.962847	NA	0.703106	1	0.0465885	0.30751
Glyma.03G007500	0.261454	-0.498575	-0.0556307	-1.23469	1.84053	-0.339754	-0.947126	0.524261		Glyma.03G007500	0.736352	0.425355	0.962975	0.00104844	3.79558e-08	0.711583	0.0158238	0.294221
Glyma.10G256400	-0.409308	0.172957	-0.0503624	0.0416509	-0.264444	0.198047	0.530503	-0.823697		Glyma.10G256400	0.467015	0.872762	0.963186	0.975542	0.640019	0.871959	0.202438	0.0173198
Glyma.08G214000	-1.57523	0.00851947	-0.113851	-1.16404	1.72917	-1.23712	0.609587	0.257314		Glyma.08G214000	0.0705108	0.99896	0.963253	0.289075	0.0391439	0.32041	0.629341	0.881015
Glyma.12G096300	0.128486	-0.345075	-0.0884789	-0.671894	0.22258	-0.0905551	-2.06813	0.829147		Glyma.12G096300	0.938191	0.841159	0.963253	0.490348	0.867334	0.977791	0.00352967	0.439638
Glyma.20G152600	0.107471	0.882469	0.0451785	-0.429261	0.214978	0.0883928	-0.191953	-0.176948		Glyma.20G152600	0.891256	0.00574064	0.963253	0.323435	0.676872	0.946005	0.707256	0.757491
Glyma.11G223200	0.466336	-0.351285	0.0559982	0.403206	-0.245066	0.112994	1.00657	-0.991266		Glyma.11G223200	0.447073	0.68164	0.963303	0.509885	0.709399	0.945557	0.00524135	0.00579968
Glyma.11G017100	-1.17092	0.365063	-0.0733597	-0.480235	0.736747	-0.891299	0.187402	0.571452		Glyma.11G017100	0.0399269	NA	0.96344	NA	NA	0.350356	0.895806	0.484596
Glyma.05G085400	-0.376787	0.109066	0.0349424	-0.525368	0.719483	-0.340013	-0.330675	0.438589		Glyma.05G085400	0.251426	0.888831	0.963887	0.0499071	0.00220385	0.408836	0.282479	0.108352
Glyma.17G158900	1.47111	0.125431	-0.0706183	0.187283	0.130456	-0.0743559	-0.823939	0.0457009		Glyma.17G158900	0.00110583	0.947805	0.96421	0.886101	0.907028	0.973978	0.119739	0.97629
Glyma.10G179500	0.157657	0.186438	0.0702839	0.576915	-0.170511	-0.144351	1.36708	-0.938111		Glyma.10G179500	0.906002	0.914212	0.964491	0.440662	0.870983	0.945938	0.00282238	0.0619161
Glyma.13G355100	-0.419686	-0.041816	0.113868	-0.999098	1.40306	-0.265971	-2.66203	1.78329		Glyma.13G355100	0.815781	0.992241	0.964491	0.418851	0.128707	0.935808	0.00160254	0.0735783
Glyma.20G022900	0.369012	0.0967332	0.0407207	-0.557999	0.428022	0.101761	-0.93896	0.687601		Glyma.20G022900	0.38963	0.922302	0.964491	0.0920556	0.21043	0.930719	0.000215981	0.0157393
Glyma.09G055600	0.181505	0.0531922	-0.078408	1.35969	-0.927975	0.282819	1.01655	0.0933788		Glyma.09G055600	0.902436	0.985832	0.964552	0.0136093	0.124142	0.891471	0.0840561	0.944381
Glyma.08G166200	-0.85751	0.0389903	-0.0529388	-0.428474	0.669969	-0.349069	-0.15821	0.04242		Glyma.08G166200	0.0259544	0.981775	0.964555	0.458348	0.10426	0.686344	0.819369	0.968747
Glyma.10G193500	1.30263	1.29766	0.0738058	-0.522	0.221391	0.0239577	-0.530056	0.614373		Glyma.10G193500	0.0202894	0.026001	0.964679	0.546478	0.834261	0.995507	0.45822	0.371467
Glyma.13G319400	-0.0305051	0.242638	-0.0656309	1.23856	-0.505698	-0.0346822	0.830438	-0.192173		Glyma.13G319400	0.983269	0.869441	0.965129	0.00665509	0.412537	0.989931	0.0955818	0.83198
Glyma.20G198402	-0.0633162	0.0817205	0.0415496	0.635985	-0.35679	0.0295585	0.464199	-0.197586		Glyma.20G198402	0.941916	0.947987	0.965129	0.0474882	0.351896	0.986421	0.207856	0.704282
Glyma.18G052100	-0.243138	0.409978	-0.03441	-0.0633847	-0.0834793	0.165201	-0.691681	0.347126		Glyma.18G052100	0.616863	0.30109	0.965736	0.937282	0.88184	0.846132	0.0119789	0.331506
Glyma.13G182800	0.369891	0.208535	-0.0429279	-0.353959	0.296818	-0.0112845	-1.4837	1.33098		Glyma.13G182800	0.451927	0.796548	0.9661	0.464596	0.518788	0.996469	5.27967e-09	6.3316e-07
Glyma.10G176200	0.618794	-0.461227	-0.0401214	0.134588	-0.381641	-0.0874283	0.760621	-0.144723		Glyma.10G176200	0.0579309	0.292844	0.966184	0.85604	0.312294	0.947038	0.0100374	0.801321
Glyma.06G082300	-0.411163	-0.741893	0.0441424	0.793466	0.345145	-0.439463	-0.914711	0.840025		Glyma.06G082300	0.372334	0.0476353	0.966184	0.015581	0.400302	0.432413	0.0124004	0.0191244
Glyma.06G056500	-0.804364	0.272344	0.0408637	0.0705402	-0.0414317	0.260452	0.606548	-0.256154		Glyma.06G056500	0.00867013	0.699378	0.96638	0.942584	0.961136	0.735141	0.0520667	0.568282
Glyma.07G174100	-1.11503	0.600511	-0.0594227	-0.0786759	0.381438	0.00414567	0.0723138	-0.485953		Glyma.07G174100	0.0221762	0.465296	0.96638	0.962198	0.58445	1	0.95929	0.445995
Glyma.02G097900	0.17196	-0.29786	-0.0566699	-0.684571	0.943127	0.248085	-0.568519	0.338696		Glyma.02G097900	0.859659	0.769175	0.966481	0.201988	0.0298834	0.853594	0.25204	0.60417
Glyma.04G048200	0.091804	0.096952	0.0517743	-0.550176	0.666223	-0.0846305	-0.959807	0.671828		Glyma.04G048200	0.933711	0.952855	0.966501	0.333014	0.149764	0.966988	0.0377769	0.197895
Glyma.18G155100	0.0123869	0.284876	0.0507425	-0.243967	0.12572	-0.0248985	1.05286	-0.385803		Glyma.18G155100	0.994302	0.778809	0.966501	0.765084	0.885302	0.993178	0.00711012	0.46163
Glyma.08G211700	-0.366295	-0.142786	0.0284941	-0.163629	0.0920414	-0.3588	0.550681	-0.244841		Glyma.08G211700	0.167719	0.801205	0.966501	0.687214	0.830938	0.282999	0.0104749	0.394893
Glyma.05G089000	-0.0780136	-0.225668	-0.0207358	0.0290179	0.205639	0.100783	-0.15343	0.327337		Glyma.05G089000	0.819715	0.338456	0.966501	0.958586	0.286953	0.834061	0.465338	0.0357787
Glyma.08G295700	-0.297358	0.0130172	-0.0372018	-0.0992105	-0.0610651	-0.32646	0.590158	0.655971		Glyma.08G295700	0.542182	0.992887	0.966501	0.89981	0.933474	0.616805	0.0785605	0.0193132
Glyma.10G231200	-0.431925	0.198289	0.0779313	-0.354823	1.18035	-0.315889	-1.24469	1.28172		Glyma.10G231200	0.723916	0.92633	0.966501	NA	0.0583439	0.874051	0.0616744	0.0489722
Glyma.20G145700	0.212029	0.215946	-0.0482263	0.299839	-0.075296	0.348849	-0.899745	0.460499		Glyma.20G145700	0.805134	0.844339	0.966719	0.653964	0.936125	0.691281	0.02536	0.382246
Glyma.04G171300	-0.25305	0.123703	0.0431071	-0.369052	-0.0483449	0.100522	-0.755793	0.746947		Glyma.04G171300	0.696987	0.90959	0.966822	0.462132	0.956617	0.942912	0.024562	0.0266731
Glyma.14G083000	0.97142	0.0849752	0.0872571	0.92693	-0.902412	-0.906862	1.95402	0.813537		Glyma.14G083000	0.35061	0.977527	0.966986	NA	0.260386	0.526644	0.00543463	0.302982
Glyma.13G276000	-0.1898	0.397379	0.0244407	0.093204	0.0776113	-0.00518702	0.55535	-0.599981		Glyma.13G276000	0.595226	0.107705	0.966986	0.831244	0.839273	0.9976	0.00186861	0.000338252
Glyma.12G217300	0.330553	1.28085	0.0605744	-0.291904	-0.501889	-0.54081	-0.467449	0.267879		Glyma.12G217300	0.712972	0.00407301	0.966986	0.754267	0.414465	0.520705	0.433662	0.741647
Glyma.11G049300	1.26166	-0.518554	0.049654	0.471922	0.0567164	-0.0672507	0.623231	-0.580393		Glyma.11G049300	0.000127674	0.380066	0.967085	0.390668	0.955332	0.970821	0.122501	0.172945
Glyma.18G073450	1.18083	0.777722	0.0700708	0.483435	-0.901622	0.744871	-1.387	1.1223		Glyma.18G073450	0.113129	0.413325	0.967091	NA	0.142902	0.438339	0.0219984	0.0848279
Glyma.05G067700	0.344544	0.132794	-0.0528002	-0.323865	0.369566	-0.0690413	-1.72822	1.31649		Glyma.05G067700	0.662352	0.926367	0.967091	0.669221	0.542583	0.97207	4.25992e-06	0.00125585
Glyma.18G218500	-0.0866592	-0.136732	-0.0413878	-0.23569	0.52196	-0.100193	-1.1304	0.964086		Glyma.18G218500	0.917326	0.894891	0.967619	0.706404	0.155307	0.941426	0.000126965	0.00190749
Glyma.18G227400	-0.166685	-0.976009	-0.0627153	0.38595	-0.692805	0.785266	0.641581	-1.01891		Glyma.18G227400	0.882449	0.100247	0.967737	0.672168	0.261906	0.336607	0.306202	0.0433074
Glyma.05G068500	-0.929759	0.571428	-0.0802746	0.318957	-0.453958	-0.0601427	-1.72728	2.26172		Glyma.05G068500	0.27556	0.673986	0.96783	0.818026	0.652826	0.98533	0.0052246	7.60864e-05
Glyma.16G129200	-0.288161	-0.0395335	0.0509738	0.423104	-0.0321307	-0.398592	0.960537	-0.595024		Glyma.16G129200	0.735256	0.985623	0.96818	0.505589	0.979206	0.691	0.0230942	0.203897
Glyma.08G037000	-0.695752	-0.691003	-0.0801914	-0.555087	-0.334863	-0.177119	-2.63347	2.05822		Glyma.08G037000	0.487393	0.565572	0.96818	0.630939	0.789286	0.955118	0.007239	0.0564738
Glyma.02G259300	-1.99727	-0.248044	-0.122219	-0.174873	-0.0770943	-0.606804	-5.73189	3.75163		Glyma.02G259300	0.052008	0.947805	0.96818	NA	NA	0.855092	0.00145299	0.0896872
Glyma.11G186700	0.299873	-0.481907	-0.0460426	-0.422363	0.908918	-0.95339	-1.41662	0.406171		Glyma.11G186700	0.666543	0.419789	0.96818	0.462179	0.0132045	0.0429242	0.0012942	0.594083
Glyma.12G226400	-0.249788	0.447096	-0.0303962	-0.45109	0.0188521	-0.100247	-1.111	1.04261		Glyma.12G226400	0.557328	0.171065	0.96818	0.10869	0.980129	0.917081	3.93553e-07	2.66445e-06
Glyma.06G155900	0.47772	-1.07135	-0.058151	0.573178	-0.156126	-0.572884	-0.1027	0.633528		Glyma.06G155900	0.511595	0.0316453	0.96818	NA	0.872905	0.584446	0.945972	0.335163
Glyma.04G122900	-0.28262	0.570954	0.0275496	-0.0925149	-0.204417	0.0633506	0.205791	-0.58468		Glyma.04G122900	0.410478	0.0181267	0.96818	0.867646	0.529544	0.946652	0.520444	0.00579968
Glyma.09G044500	-1.1683	1.0684	-0.0579583	-0.02722	-0.0116643	0.0734704	0.650667	-0.297539		Glyma.09G044500	0.0130704	0.0444124	0.96818	0.987888	0.992792	0.972467	0.217025	0.70284
Glyma.11G110400	0.663633	-0.40528	-0.0296365	-0.580742	0.598994	-0.537079	0.39938	-0.125081		Glyma.11G110400	0.0027255	0.204366	0.968607	0.0179693	0.0105955	0.0693838	0.13221	0.781015
Glyma.02G231600	-1.64902	-0.560346	-0.0784221	-0.146496	0.67062	-1.1819	-2.96011	-0.440435		Glyma.02G231600	0.00541715	0.680509	0.968607	0.942584	0.436613	0.189906	0.00027073	0.841483
Glyma.13G221300	0.402051	-0.0540051	0.046865	0.0403652	-0.0663023	-0.223346	0.98086	-0.573926		Glyma.13G221300	0.566652	0.974871	0.96893	0.97802	0.948414	0.884644	0.0213049	0.206798
Glyma.07G141500	0.112001	-0.421737	0.0444162	-0.368824	0.17366	-0.774769	-1.39253	0.550177		Glyma.07G141500	0.898212	0.488286	0.96893	0.515271	0.796153	0.0830014	6.6361e-06	0.207194
Glyma.10G023900	-0.300308	0.165091	-0.0921809	-2.26978	2.13269	-0.866884	-2.08947	2.11465		Glyma.10G023900	0.862819	0.957658	0.969096	0.00198669	0.0044629	0.551576	0.00936469	0.00857865
Glyma.06G224700	-0.239588	0.437245	-0.0383083	0.167286	-0.0180837	-0.41944	0.734653	-0.235112		Glyma.06G224700	0.730345	0.43823	0.969341	0.813069	0.985144	0.529263	0.0458274	0.66309
Glyma.07G066900	-0.438594	0.47249	0.0407156	-0.371958	0.414831	-0.00454944	-0.907619	0.316623		Glyma.07G066900	0.38039	0.37831	0.969341	0.46808	0.328615	0.999679	0.00445296	0.529162
Glyma.03G239400	0.0307724	-0.517591	0.0419568	-0.148348	0.356786	-0.309965	0.85374	-0.315683		Glyma.03G239400	0.97495	0.326012	0.969546	0.867895	0.476032	0.740215	0.018146	0.525725
Glyma.17G060400	-0.464041	0.062764	0.0447748	-0.257429	0.694379	-0.387596	-0.778627	0.481673		Glyma.17G060400	0.38774	0.967136	0.969634	0.719361	0.0749215	0.596393	0.0319424	0.284074
Glyma.18G106300	-1.06666	2.16646	-0.12425	-1.91963	1.26417	-0.663096	-2.87498	1.99921		Glyma.18G106300	0.529774	0.0653783	0.969634	0.0997495	0.326741	0.832246	0.00270291	0.0745329
Glyma.13G180400	-0.0191888	-0.0960741	0.0242045	0.181315	-0.0963294	0.195841	0.294514	-0.547246		Glyma.13G180400	0.973439	0.878079	0.969835	0.600302	0.800956	0.67569	0.223404	0.00382694
Glyma.14G195700	-0.264899	0.309941	-0.041179	-0.09077	0.0284804	0.0230365	-0.343627	0.847568		Glyma.14G195700	0.712199	0.700858	0.969835	0.933763	0.978725	0.99216	0.532763	0.0170282
Glyma.13G001200	1.28782	-0.588458	0.053717	-0.489946	0.0779203	-0.036375	-1.5156	0.482576		Glyma.13G001200	0.00149228	0.403281	0.969935	0.477666	0.947002	0.988634	0.000125376	0.445965
Glyma.15G154600	2.86147	1.80891	0.0850866	0.116332	-0.505303	0.434829	-0.384889	-0.267216		Glyma.15G154600	0.000147053	0.0251416	0.969935	0.964975	0.660351	0.845209	0.749509	0.855649
Glyma.03G256600	-0.577088	0.137118	0.0864678	1.23998	-0.832583	0.185392	1.59007	-0.907895		Glyma.03G256600	0.699971	0.965966	0.970284	NA	0.358912	0.953328	0.0230507	0.273356
Glyma.02G082800	0.0707239	-0.0384221	0.0514217	0.485064	-0.815775	1.06028	0.148317	-0.210025		Glyma.02G082800	0.955548	0.986847	0.970406	0.463651	0.0878904	0.0485128	0.86668	0.799385
Glyma.02G273500	0.00306954	-0.11157	-0.033983	-0.00530103	0.330294	-0.554017	0.657516	-0.055493		Glyma.02G273500	0.999145	0.909246	0.970406	0.996289	0.391374	0.189838	0.0363963	0.940437
Glyma.06G098700	-0.10124	0.0907624	0.0166815	-0.00677992	-0.0192364	0.0436514	0.225624	-0.324624		Glyma.06G098700	0.730125	0.813042	0.970406	0.989846	0.961136	0.942912	0.166669	0.0208566
Glyma.08G193900	-0.89285	1.42815	0.0554964	-0.277959	0.347199	-0.0433382	-0.397027	0.000115727		Glyma.08G193900	0.147015	0.00483775	0.970406	0.779729	0.649747	0.986722	0.576188	1
Glyma.17G233100	-0.0179317	-0.37765	-0.0936558	-0.421179	0.342382	-0.320175	-1.90144	1.60131		Glyma.17G233100	0.99634	0.873762	0.970507	0.812072	0.8299	0.918284	0.0350037	0.0993034
Glyma.13G176100	0.591768	0.188139	-0.0258781	-0.0014233	-0.238794	0.250453	-0.0613437	-0.0632426		Glyma.13G176100	0.00601008	0.70582	0.970507	0.999082	0.422901	0.555751	0.899314	0.897011
Glyma.06G255200	0.325417	0.0277112	-0.0289132	-0.270692	-0.531626	0.351732	-0.022778	-0.309378		Glyma.06G255200	0.382579	0.980612	0.970691	0.484451	0.0469947	0.433932	0.988299	0.364958
Glyma.14G198900	-1.5209	-0.120147	0.1081	-0.22286	0.493595	-0.380803	-3.35243	-0.231131		Glyma.14G198900	0.184903	0.976447	0.970714	0.939528	0.770455	0.912794	0.000866222	0.942309
Glyma.17G065600	0.178332	0.0941491	0.0269895	0.100314	-0.0157287	0.181194	-0.539631	0.389784		Glyma.17G065600	0.717365	0.906111	0.971105	0.866553	0.98339	0.790061	0.0367663	0.173511
Glyma.02G052000	-0.370672	-0.234611	0.0321509	0.63912	-0.611625	0.0822993	0.483182	-0.406135		Glyma.02G052000	0.374425	0.730509	0.971223	0.0277099	0.0343908	0.949386	0.163059	0.240927
Glyma.02G277300	-0.345449	0.137429	-0.0590077	-0.550421	0.240235	-0.4513	-1.19131	1.05926		Glyma.02G277300	0.747885	0.945223	0.971223	0.502128	0.812869	0.735325	0.0416821	0.0815935
Glyma.18G049000	-0.292532	0.375182	-0.0393267	-0.231773	0.0250658	-0.186223	-1.08638	1.10156		Glyma.18G049000	0.656991	0.573306	0.971223	0.734559	0.981342	0.87636	0.000847468	0.000643248
Glyma.04G180400	-0.968059	-0.0412198	0.0400155	0.297585	-0.104005	-0.115122	-0.945894	0.230612		Glyma.04G180400	0.00229615	0.977527	0.971223	0.62608	0.8917	0.93351	0.00237548	0.69553
Glyma.07G200200	0.340117	-0.188902	0.0639818	-1.25574	0.888951	0.0563174	-0.388036	-0.494989		Glyma.07G200200	0.770718	0.918299	0.971277	0.0349109	0.167104	0.983774	0.652636	0.549285
Glyma.13G165633	0.109744	0.491706	-0.0738476	0.425379	-1.18792	1.41627	-1.21895	-1.5332		Glyma.13G165633	0.953773	0.756181	0.971346	0.741186	0.0968442	0.0831176	0.0810352	0.0371379
Glyma.10G030000	0.0182446	0.0342732	-0.0287543	-0.696454	0.519968	-0.178934	-0.370228	0.57998		Glyma.10G030000	0.979243	0.974227	0.971346	0.00405711	0.0480126	0.803815	0.194739	0.0175243
Glyma.07G258700	-1.48081	0.693226	0.107335	-2.0302	1.86255	-1.30148	-5.96587	5.34691		Glyma.07G258700	0.241947	0.766573	0.971407	NA	NA	0.449986	0.000739734	0.00414671
Glyma.08G070400	-0.0851646	0.300403	0.0255179	0.00013601	0.00131626	0.109262	-0.888895	0.578062		Glyma.08G070400	0.881551	0.447731	0.971483	0.99999	0.998135	0.899806	3.18561e-05	0.0165803
Glyma.19G167900	0.846724	-0.0979319	-0.0458619	-0.71155	0.890111	-0.314103	-0.434961	0.511772		Glyma.19G167900	0.0787195	0.955697	0.972327	0.180616	0.0479686	0.80022	0.481494	0.369874
Glyma.02G059600	0.303384	0.255307	-0.0381973	-0.0505979	0.2696	0.202852	-0.770113	0.536597		Glyma.02G059600	0.660242	0.770275	0.972327	0.970461	0.625661	0.860754	0.0347511	0.20231
Glyma.05G175600	0.170785	0.34631	0.023728	0.192586	0.345016	0.170711	-0.427101	0.194158		Glyma.05G175600	0.691281	0.271404	0.972327	0.605081	0.155307	0.755859	0.0488464	0.530648
Glyma.11G031100	-0.0799106	0.26598	-0.0319369	0.00860327	-0.198407	0.169323	-0.725576	0.252413		Glyma.11G031100	0.916255	0.673986	0.972327	0.99469	0.676914	0.860861	0.012024	0.583855
Glyma.09G239900	-0.388076	-0.180928	-0.0702669	0.0106483	-0.361975	-0.653923	1.77925	-0.480361		Glyma.09G239900	0.77928	0.94283	0.972327	NA	NA	0.726424	0.0133093	0.644903
Glyma.13G183000	-0.81518	0.773294	0.0855667	-0.687613	-0.275922	-0.930089	-2.16356	1.09783		Glyma.13G183000	0.506685	0.597791	0.972327	0.602696	0.862061	0.499308	0.00170232	0.229779
Glyma.18G300100	0.132279	0.363231	-0.0243035	0.146789	-0.105451	0.339391	0.19369	-0.496757		Glyma.18G300100	0.782709	0.246327	0.972327	0.73796	0.800385	0.307091	0.53243	0.0206016
Glyma.04G016700	0.101876	0.0160828	0.0758465	0.325998	0.0302326	-0.387268	-1.1343	1.84715		Glyma.04G016700	0.958294	0.996311	0.972327	NA	NA	0.87163	0.213006	0.0106569
Glyma.19G202900	1.24086	-0.768337	-0.0517418	1.02632	-1.28589	0.281675	1.14412	-0.350084		Glyma.19G202900	0.0076324	0.250104	0.972327	0.0364006	0.0044629	0.866744	0.0150677	0.634582
Glyma.16G100400	0.85799	0.443892	-0.0435209	0.246961	-0.876912	-0.0730234	-1.38288	1.20083		Glyma.16G100400	0.0383628	0.532017	0.972327	0.754952	0.0268057	0.969492	6.55572e-05	0.000992268
Glyma.20G196900	1.01214	1.72702	0.0673599	-0.706286	-0.153661	-0.206218	-1.15498	1.32146		Glyma.20G196900	0.233838	0.00652177	0.972327	0.444638	0.914334	0.934482	0.0901716	0.0425174
Glyma.13G052800	-0.723234	1.75921	-0.0542727	0.930046	-0.509879	0.835267	0.928469	-1.25378		Glyma.13G052800	0.402049	0.00126429	0.972327	0.0902585	0.44004	0.213075	0.0530989	0.00402533
Glyma.18G137700	-0.114658	0.299058	0.0345127	-0.304535	0.729368	-0.467695	-0.797585	0.579941		Glyma.18G137700	0.884421	0.666188	0.972439	0.572033	0.024188	0.352463	0.0120128	0.107941
Glyma.14G135100	-0.17343	0.0562266	-0.0481706	-0.328211	0.060164	-0.254842	-0.333283	1.26991		Glyma.14G135100	0.875905	0.977589	0.972439	0.715086	0.963196	0.887967	0.711835	0.00769194
Glyma.08G189600	-1.00387	1.11048	-0.127404	-1.88709	1.58198	-1.12725	-2.57147	2.93232		Glyma.08G189600	0.657266	0.658635	0.972703	NA	0.294031	0.684376	0.0764365	0.0352062
Glyma.20G133300	0.162839	0.0511645	0.0359242	0.106094	-0.231303	-0.0725488	0.778126	-0.277195		Glyma.20G133300	0.842251	0.973596	0.973799	0.914621	0.692751	0.968969	0.042535	0.60833
Glyma.05G175100	0.985036	-1.15467	-0.0442631	-0.196372	0.346155	0.141895	0.512446	-1.43688		Glyma.05G175100	0.0178846	0.00517466	0.973799	0.847296	0.593424	0.933188	0.32074	8.2748e-05
Glyma.14G032000	0.468898	0.0841971	-0.0595828	-0.05364	-0.20627	-0.698573	-3.42544	3.46629		Glyma.14G032000	0.65847	0.972804	0.973862	0.980469	0.860728	0.496141	1.54538e-11	1.43754e-11
Glyma.17G170300	-0.192261	0.68253	0.0361959	-0.253678	0.55384	0.194529	-0.721997	0.245984		Glyma.17G170300	0.814391	0.153904	0.974114	0.708662	0.167383	0.868143	0.0487251	0.684998
Glyma.16G069600	1.2558	0.181446	-0.0459555	-0.537024	0.336131	0.147847	0.241099	-0.359338		Glyma.16G069600	0.00905591	0.905547	0.97444	0.446144	0.66128	0.941366	0.776133	0.628415
Glyma.15G062100	2.45148	0.321265	-0.0666846	-0.168443	0.367533	0.0348153	-0.69357	0.685287		Glyma.15G062100	7.2493e-05	0.870592	0.974701	0.934257	0.748038	0.993723	0.433662	0.446264
Glyma.U031113	0.412963	0.0860546	-0.0356852	-0.2665	-0.240764	-0.70642	-2.36397	1.3399		Glyma.U031113	0.442709	0.950342	0.975125	0.682756	0.673807	0.125791	1.1055e-13	0.000307931
Glyma.02G124000	1.42939	2.04198	-0.0959868	-0.454811	-0.666445	0.26228	-2.95911	1.82506		Glyma.02G124000	0.307992	0.0730839	0.97535	0.8351	0.664801	0.947054	0.00230964	0.127392
Glyma.01G112600	-1.09217	-0.559149	-0.0846018	-2.95792	1.51815	-1.12345	-2.23552	0.327019		Glyma.01G112600	0.364856	0.792855	0.975424	0.000316508	0.140915	0.510376	0.0689204	0.909577
Glyma.U031805	0.32386	-0.0115973	0.0290551	-0.0692561	-0.775592	0.00536789	0.380891	-0.29815		Glyma.U031805	0.52696	0.993573	0.975424	0.94188	0.0111225	0.999482	0.42428	0.538713
Glyma.08G093400	0.48138	-0.0587747	-0.0325521	-0.0119877	-0.191062	-0.237189	0.706233	-0.274193		Glyma.08G093400	0.294165	0.966334	0.975424	0.992501	0.741039	0.821582	0.0473511	0.589152
Glyma.18G229900	-0.0792654	0.214106	-0.0207751	-0.0585964	0.193728	0.0433582	-0.572592	0.356955		Glyma.18G229900	0.87852	0.621357	0.975424	0.92649	0.533191	0.967204	0.00496911	0.14242
Glyma.13G165500	-0.410286	0.220594	-0.0470716	-0.0342874	0.109585	-0.724574	1.39658	-0.394823		Glyma.13G165500	0.651893	0.882468	0.975424	0.983997	0.924967	0.388307	0.00310402	0.574204
Glyma.14G070100	-0.0923897	0.781701	-0.0452726	0.259223	-0.281598	0.404824	0.263563	-0.96816		Glyma.14G070100	0.948375	0.274373	0.975424	0.79261	0.723388	0.727186	0.741324	0.0442544
Glyma.07G069000	-0.781083	0.208904	-0.0498013	0.354042	0.0663123	-0.332917	-0.52212	1.07552		Glyma.07G069000	0.237007	0.898091	0.975424	0.7146	0.961178	0.829775	0.447838	0.0347362
Glyma.17G038800	0.432173	0.419048	0.0225272	-0.447104	0.196477	0.156636	-1.2709	0.789185		Glyma.17G038800	0.120133	0.174537	0.975424	0.0813795	0.573361	0.823557	9.99479e-11	0.000371089
Glyma.13G364400	0.417846	0.316699	0.0581171	-0.223322	-0.132999	-0.522066	-1.97906	1.37739		Glyma.13G364400	0.7133	0.843441	0.975424	0.884378	0.925063	0.699102	4.34608e-05	0.0127923
Glyma.06G191400	0.0497097	0.458788	-0.0453067	-0.604564	0.88381	-0.426123	-1.43312	1.20076		Glyma.06G191400	0.969479	0.60535	0.975424	0.340665	0.0644643	0.673922	0.000313169	0.00520375
Glyma.15G025800	0.0930601	0.165247	0.0194017	-0.779762	0.621986	0.0365651	-0.953713	0.846156		Glyma.15G025800	0.832952	0.710373	0.975424	3.48934e-06	0.000734366	0.969492	5.73501e-09	6.3316e-07
Glyma.20G036300	2.31527	0.371417	-0.0870802	0.260988	-0.93342	0.718054	-0.105523	0.302279		Glyma.20G036300	0.0106235	0.893825	0.975424	0.917721	0.436613	0.749086	0.972243	0.86985
Glyma.11G234300	1.41221	0.0480302	0.066722	0.354752	-0.602929	0.601994	-0.102494	-0.688446		Glyma.11G234300	0.0490268	0.989394	0.975424	0.806254	0.534055	0.695689	0.95594	0.440811
Glyma.04G058100	0.927191	0.756312	0.0410907	-0.81835	0.624464	-0.328653	-0.253529	0.0861432		Glyma.04G058100	0.0212426	0.125765	0.975424	0.0629803	0.172793	0.741683	0.687274	0.928059
Glyma.13G321700	-0.12491	0.976309	0.0543182	-0.320252	0.0672923	-0.822213	-1.34875	1.72571		Glyma.13G321700	0.933315	0.180571	0.975441	0.782423	0.965199	0.333825	0.0135452	0.000647518
Glyma.10G078500	-0.944809	1.33753	-0.106243	-0.772211	0.894828	-0.540991	-4.40535	4.70604		Glyma.10G078500	0.654148	0.489577	0.975787	NA	0.595412	0.890481	0.00140791	0.000559423
Glyma.02G267800	0.924522	0.494737	-0.0339357	0.141217	-0.217389	0.0669201	0.093499	0.11048		Glyma.02G267800	0.0185657	0.411937	0.976361	0.879198	0.724174	0.970207	0.912917	0.889627
Glyma.05G057500	-0.00959345	0.220025	0.0437623	-1.08418	0.899491	-1.25672	-2.22636	0.354129		Glyma.05G057500	0.996365	0.87816	0.977389	0.0318673	0.080651	0.0278158	7.67763e-06	0.755819
Glyma.11G009500	-0.232864	-0.149785	0.0237488	0.100382	0.0905645	-0.123102	0.548424	-0.290185		Glyma.11G009500	0.626722	0.840371	0.97744	0.883435	0.869207	0.902124	0.0431233	0.393117
Glyma.06G120500	-0.304542	0.057544	-0.0418646	0.695253	0.056925	0.304771	1.29054	-0.942782		Glyma.06G120500	0.759756	0.977589	0.97744	0.230324	0.962885	0.821452	0.000939393	0.0241675
Glyma.06G301500	-0.735107	0.718763	-0.0434848	-1.15538	-0.251074	-0.769416	-0.86792	0.19371		Glyma.06G301500	0.228211	0.297674	0.977699	0.0183862	0.774911	0.275669	0.0897395	0.845677
Glyma.02G181800	0.384861	-0.285744	-0.0353443	0.21624	0.141745	-0.407209	0.913841	-0.0716065		Glyma.02G181800	0.565972	0.755778	0.977699	0.795996	0.860411	0.612474	0.0139928	0.940925
Glyma.03G248400	0.0578085	0.527901	-0.0431046	0.577132	-0.486895	-0.383306	1.21527	-0.256441		Glyma.03G248400	0.968029	0.577092	0.977699	0.415417	0.466097	0.767924	0.00757383	0.767746
Glyma.12G140400	1.19042	0.792576	-0.0494191	0.449051	-0.224592	-0.481185	-1.19591	1.54736		Glyma.12G140400	0.123081	0.41212	0.977699	NA	NA	0.752749	0.113462	0.0173616
Glyma.09G134800	0.196757	0.465916	0.0658084	-0.586016	0.138201	0.228716	-2.30279	1.92711		Glyma.09G134800	0.919762	0.813922	0.977699	0.66557	0.94287	0.941471	0.00299006	0.0206016
Glyma.09G016700	-0.588192	0.902693	-0.0246143	0.0251061	-0.307682	0.27082	0.358799	-0.497373		Glyma.09G016700	0.104071	0.00329397	0.977699	0.981542	0.436613	0.711972	0.362098	0.123921
Glyma.15G102550	0.0152378	0.316169	-0.0213636	0.0803263	-0.240862	0.177338	-0.209288	0.539699		Glyma.15G102550	0.983114	0.427495	0.977747	0.904507	0.480126	0.79583	0.550298	0.02306
Glyma.06G176900	0.938796	-0.521201	0.0512305	-1.04065	0.225234	0.492115	-1.88768	0.787306		Glyma.06G176900	0.219137	NA	0.977762	NA	NA	0.778424	0.0131963	0.490669
Glyma.07G010200	-0.13572	0.152996	0.0221965	-0.200404	0.19377	0.0549424	-0.5587	0.286874		Glyma.07G010200	0.814602	0.832359	0.977815	0.672878	0.639405	0.966396	0.0475589	0.43606
Glyma.07G103000	0.719475	0.6512	-0.0267519	-0.405289	-0.0276415	0.0278079	-1.3781	0.832865		Glyma.07G103000	0.0204095	0.0627338	0.977822	0.338002	0.975512	0.98654	2.04943e-08	0.00391016
Glyma.20G165400	-0.366467	0.246832	-0.0189944	0.194285	0.261179	0.0617618	-0.531601	0.378592		Glyma.20G165400	0.214652	0.579513	0.977872	0.613211	0.355054	0.947233	0.0207493	0.139595
Glyma.07G108700	-0.200427	-0.0826632	-0.0155272	0.100497	-0.0788595	0.0489724	0.16296	-0.384963		Glyma.07G108700	0.490029	0.881395	0.977872	0.792031	0.820374	0.949697	0.537093	0.0356897
Glyma.03G092700	0.20335	0.0355941	0.0223513	-0.19713	0.195318	-0.0636021	-0.60691	0.735217		Glyma.03G092700	0.675218	0.973596	0.977872	0.67686	0.624942	0.95317	0.010929	0.00128841
Glyma.16G212900	0.00987388	0.254896	-0.0347933	0.341406	-0.660542	-0.052216	1.10474	-0.939955		Glyma.16G212900	0.996333	0.811166	0.977872	0.620238	0.136411	0.980014	0.002467	0.0134128
Glyma.20G129400	0.614011	-0.754981	-0.0297054	-1.23694	0.568657	0.097481	-0.426255	0.339538		Glyma.20G129400	0.116595	0.045634	0.977872	6.02787e-05	0.163387	0.94738	0.36333	0.511323
Glyma.11G224200	-0.221955	0.055256	-0.0168248	-0.183363	0.272905	-0.186176	0.134793	-0.53858		Glyma.11G224200	0.458613	0.935983	0.977898	0.571179	0.236074	0.659715	0.64728	0.00218438
Glyma.10G156900	0.223464	0.0714928	0.0163083	-0.152452	0.202258	0.173988	-0.322561	0.412935		Glyma.10G156900	0.449645	0.90782	0.977965	0.657569	0.431014	0.689221	0.110482	0.0269125
Glyma.13G118500	2.22224	-0.0272337	0.0636753	0.203146	0.589307	0.122427	0.368289	0.291445		Glyma.13G118500	0.00342726	0.994262	0.977965	0.927091	0.602975	0.97207	0.76759	0.837636
Glyma.06G081400	0.17005	0.0605088	0.0169735	-0.234167	0.408883	0.0726984	-0.811213	0.519719		Glyma.06G081400	0.673876	0.935852	0.97797	0.454554	0.0592934	0.931953	3.39888e-05	0.0173997
Glyma.02G041800	0.529083	0.659344	0.0469112	1.09043	-1.11847	0.278557	0.447696	-0.285341		Glyma.02G041800	0.625675	0.534493	0.978251	0.0661289	0.0473986	0.889119	0.584602	0.779553
Glyma.02G224800	-0.567114	-0.288227	0.0545814	-2.13266	0.505891	-1.24912	-5.20621	3.36425		Glyma.02G224800	0.626722	0.884036	0.97831	0.00100388	0.668874	0.332601	0.00280109	0.122239
Glyma.13G372000	-0.775689	-0.512153	0.0541479	-1.39876	0.358226	-0.04738	-1.5127	-1.22203		Glyma.13G372000	0.420224	0.729904	0.978329	0.0480648	0.76563	0.989931	0.0308799	0.16423
Glyma.09G185200	-0.0573211	0.354787	0.0398688	-0.00524369	-0.128368	-0.143386	0.769039	-1.26716		Glyma.09G185200	0.968648	0.767613	0.978329	0.997811	0.90571	0.945938	0.177603	0.00691657
Glyma.09G148900	-0.227338	-0.0781143	0.0365728	-0.796934	0.625607	-0.150776	-2.05862	2.162		Glyma.09G148900	0.812564	0.965966	0.978329	0.124445	0.236886	0.93274	5.75049e-07	1.24852e-07
Glyma.19G152400	1.00156	0.999563	-0.0326457	0.153646	-1.4116	0.683591	-1.93619	1.65701		Glyma.19G152400	0.0152871	0.0182999	0.978329	0.878688	7.16263e-05	0.229904	3.61154e-08	7.93986e-06
Glyma.07G025800	0.470783	-0.0334038	0.0341121	-0.927513	1.09715	-0.379985	0.497304	-0.449687		Glyma.07G025800	0.46075	0.987653	0.978518	0.0326221	0.00561798	0.684259	0.321335	0.402125
Glyma.10G241200	-0.326158	0.185629	-0.0476526	0.0834467	-0.608213	-0.660331	1.73366	0.438635		Glyma.10G241200	0.80389	0.931375	0.978569	NA	0.476106	0.6977	0.0102631	0.630924
Glyma.10G047900	0.246754	0.169516	-0.0283235	0.410456	-0.326028	-0.196395	0.937997	-0.198516		Glyma.10G047900	0.747504	0.878414	0.979023	0.431589	0.52286	0.880637	0.00759081	0.750137
Glyma.02G309500	1.0287	0.319126	0.0641766	0.443477	-0.0106705	-0.263646	1.49642	-1.68555		Glyma.02G309500	0.430324	0.905547	0.979023	NA	0.995806	0.935284	0.0646547	0.0273584
Glyma.13G229600	0.143613	0.211349	0.0294449	0.444081	-0.27007	0.210012	0.913708	-0.823917		Glyma.13G229600	0.874723	0.843442	0.979023	0.394206	0.63624	0.864317	0.00746443	0.0155026
Glyma.11G241200	1.06332	0.426179	-0.033697	0.00861392	-0.091185	-0.129603	0.231284	-0.0463808		Glyma.11G241200	0.0222798	0.629688	0.979023	0.995697	0.929907	0.944	0.764237	0.971156
Glyma.02G208400	-0.620344	-0.243501	-0.0238535	-0.650196	0.393155	-0.182747	-1.15733	0.06977		Glyma.02G208400	0.047161	0.714336	0.979023	0.0408581	0.292105	0.850641	3.04707e-05	0.931567
Glyma.19G232901	0.368954	-0.58097	-0.0442086	1.18553	-0.742221	-0.339391	0.91645	-0.370498		Glyma.19G232901	0.747884	0.594187	0.979154	0.0399849	0.254114	0.853659	0.145731	0.686272
Glyma.16G046600	0.224374	0.0332378	0.0337913	-0.576954	0.498821	-0.542223	-1.24736	1.21438		Glyma.16G046600	0.819663	0.988939	0.979154	NA	0.409451	0.572017	0.042723	0.039261
Glyma.18G002000	0.896056	-0.221296	0.0291608	-0.437418	-0.136828	0.0955656	-0.116027	0.344634		Glyma.18G002000	0.0128135	0.817577	0.979154	0.423987	0.857731	0.950049	0.877422	0.506708
Glyma.06G115800	-0.320077	-1.31121	-0.04805	-0.377859	0.358207	-0.452448	0.297738	-0.542915		Glyma.06G115800	0.79749	0.0445526	0.979154	0.754952	0.728207	0.787859	0.783209	0.539317
Glyma.11G049400	-0.130463	-0.858078	-0.0437774	-0.328444	0.284595	0.0170665	-0.178146	-1.82654		Glyma.11G049400	0.929082	0.303331	0.979892	NA	0.799824	0.997368	0.898554	0.00667129
Glyma.10G204200	-0.265416	-0.776022	-0.0360965	0.0468093	1.01785	-1.0185	0.576364	-0.239111		Glyma.10G204200	0.786868	0.233886	0.980044	0.97971	0.0325402	0.0971032	0.367992	0.790226
Glyma.19G102000	-0.14213	-0.145409	-0.032048	-0.858699	0.967908	-0.236559	-0.136079	0.0891629		Glyma.19G102000	0.88998	0.918002	0.980364	0.072629	0.0266278	0.870096	0.881304	0.932379
Glyma.13G254200	0.1312	-0.0555454	-0.0272256	0.413219	-0.206804	-0.487352	0.834027	0.00263382		Glyma.13G254200	0.886534	0.973596	0.980617	0.456063	0.746938	0.520798	0.047758	1
Glyma.15G105100	0.559444	0.0374782	-0.016421	0.332324	-0.320803	0.295912	0.0563231	-0.178036		Glyma.15G105100	0.00704754	0.966334	0.98067	0.236604	0.205494	0.400519	0.905429	0.586877
Glyma.16G210600	-1.18474	-0.413616	-0.0390171	-0.202526	-0.152611	-0.412156	0.317545	0.895129		Glyma.16G210600	0.0259783	0.735346	0.980725	0.884378	0.898181	0.792877	0.741091	0.130997
Glyma.16G200700	0.382699	1.75012	0.0481097	0.144982	0.150212	0.457091	-0.806442	1.1909		Glyma.16G200700	0.803781	0.0150594	0.980726	0.944152	0.92305	0.80235	0.302748	0.078554
Glyma.13G056100	0.390928	0.178169	-0.0197564	-0.119429	-0.386544	0.0301591	-0.137271	0.624807		Glyma.13G056100	0.307876	0.805539	0.9812	0.858535	0.236163	0.982652	0.785939	0.0220089
Glyma.18G260800	-0.0844877	1.35262	0.0375754	0.0720693	-0.701912	0.22606	0.0661455	-0.381433		Glyma.18G260800	0.957317	0.0264393	0.9812	0.970988	0.276344	0.912336	0.972541	0.672122
Glyma.09G180300	0.02051	0.947955	-0.0271348	-0.450044	0.218291	-0.121191	-0.472458	0.263156		Glyma.09G180300	0.98585	0.023954	0.981347	0.424465	0.741311	0.939359	0.336955	0.690406
Glyma.03G144200	-0.00418634	-0.288454	0.0196093	0.113126	0.166204	0.124151	-0.555903	0.795301		Glyma.03G144200	0.997953	0.602909	0.981377	0.872662	0.727227	0.908214	0.0821085	0.00299305
Glyma.16G173000	-0.422074	0.582784	0.0508801	-0.898191	0.30091	-1.48135	-3.25866	2.46115		Glyma.16G173000	0.785405	0.727425	0.981468	NA	0.834261	0.160278	0.00926439	0.0827173
Glyma.08G230400	-1.97469	0.862434	0.0477255	0.101064	0.00291328	0.67389	-0.961462	0.0826399		Glyma.08G230400	0.00347105	0.504076	0.981491	NA	NA	0.63552	0.244504	0.967105
Glyma.11G142300	-0.0176304	0.0926348	0.0167487	-0.146355	0.0282305	-0.0583564	-0.503669	0.522282		Glyma.11G142300	0.979721	0.907625	0.981568	0.765268	0.965891	0.958742	0.0696999	0.0488525
Glyma.13G270400	-0.0172179	0.282155	0.0180349	-0.0222642	0.112142	0.0503424	-0.564409	0.501155		Glyma.13G270400	0.981399	0.539228	0.981616	0.981792	0.821209	0.967804	0.0203051	0.0546986
Glyma.16G147800	-0.388525	0.781321	0.021423	-0.0846687	0.142652	-0.0104761	0.39647	-0.264484		Glyma.16G147800	0.439719	0.0263332	0.981616	0.926509	0.80887	0.996977	0.301835	0.559878
Glyma.03G138600	-0.694167	0.176561	0.0307762	-0.665773	1.32242	-0.759818	-0.493598	0.437703		Glyma.03G138600	0.252905	0.907625	0.981769	0.287812	0.00255421	0.262982	0.475911	0.539394
Glyma.09G122000	0.758791	-0.197419	-0.0267431	-0.200502	-0.147978	0.282684	0.45569	-0.847262		Glyma.09G122000	0.0713535	0.855539	0.981769	0.812388	0.850037	0.79028	0.333823	0.0238222
Glyma.09G086800	-0.134844	0.0746747	0.0166051	-0.277278	0.423537	-0.195202	-0.565218	0.542206		Glyma.09G086800	0.792719	0.928836	0.981799	0.444271	0.103543	0.74676	0.0140096	0.0214207
Glyma.11G087100	0.5752	0.0250397	-0.0365462	-0.101918	-0.0267855	0.0793637	-1.1603	0.842303		Glyma.11G087100	0.525453	0.992883	0.981959	0.956587	0.987143	0.975945	0.0463272	0.206617
Glyma.02G045400	-0.130815	0.0898472	0.0247022	-0.899468	0.407749	-0.12737	-0.772694	0.714273		Glyma.02G045400	0.885766	0.952682	0.982152	0.0238035	0.452772	0.940172	0.107686	0.136451
Glyma.13G179600	0.179485	-0.165876	0.0241969	0.0525861	0.176319	0.168908	0.0251171	0.86127		Glyma.13G179600	0.816754	0.875679	0.982152	0.969488	0.787632	0.894207	0.992371	0.0091748
Glyma.18G015300	-0.266023	0.0600514	0.00998905	0.362673	-0.311915	0.0179548	-0.148805	0.14046		Glyma.18G015300	0.135447	0.900962	0.98225	0.0141634	0.0390872	0.980989	0.47272	0.512405
Glyma.12G198500	0.43521	-0.588525	0.0363614	0.246396	-0.578755	0.623492	0.563884	-1.70552		Glyma.12G198500	0.673277	0.562853	0.982338	0.849701	0.432095	0.550694	0.429282	0.000448552
Glyma.08G194000	-0.145701	-0.327393	0.0308047	-0.647082	0.982379	-1.20233	-0.407041	1.22345		Glyma.08G194000	0.900958	0.780287	0.982645	0.335775	0.050836	0.0510196	0.642149	0.01712
Glyma.02G018000	0.0497929	-0.259946	0.0139885	-0.00474734	0.301786	0.0404813	-0.462984	0.0461798		Glyma.02G018000	0.929853	0.487608	0.982654	0.995649	0.23522	0.968969	0.0359687	0.931332
Glyma.15G149200	0.0234213	-0.300593	-0.0265514	-0.647673	0.62129	-0.400298	-1.15054	0.105292		Glyma.15G149200	0.983887	0.749332	0.982654	0.208889	0.188055	0.650445	0.00272815	0.915863
Glyma.03G069600	0.150907	-0.0258751	-0.0192811	0.168062	0.00206898	-0.017398	-0.779829	0.508901		Glyma.03G069600	0.824792	0.986847	0.982688	0.793081	0.997668	0.99337	0.0166385	0.177619
Glyma.11G085500	0.348069	0.00673437	0.0256836	-0.308797	0.18431	-0.130578	-2.10728	1.36643		Glyma.11G085500	0.639058	0.997975	0.982787	0.675942	0.810854	0.937355	1.50461e-08	0.00135489
Glyma.19G243300	0.152758	0.0642415	-0.0138263	0.393962	-0.149628	0.0189295	0.566645	-0.35987		Glyma.19G243300	0.749414	0.94037	0.983317	0.125407	0.677399	0.988471	0.00883964	0.138166
Glyma.15G003300	0.219579	0.656273	-0.0406628	0.323365	-0.116347	-0.0455915	0.512423	-1.46744		Glyma.15G003300	0.896155	0.629688	0.983317	0.821789	0.944359	0.990134	0.594704	0.0234855
Glyma.01G186600	0.0091105	0.242772	-0.0182386	0.258238	-0.346361	-0.192055	-0.227865	0.702907		Glyma.01G186600	0.993446	0.708184	0.983317	0.605623	0.349084	0.828327	0.597881	0.0110932
Glyma.12G144100	0.0707881	0.942565	-0.0147439	-0.190329	0.339316	0.00140079	-0.35998	0.110071		Glyma.12G144100	0.91729	8.62124e-05	0.983317	0.668639	0.238828	1	0.226588	0.823113
Glyma.13G071800	0.0455464	0.848597	0.0208649	0.19897	-0.84335	0.25791	-0.0931954	-0.0505268		Glyma.13G071800	0.964065	0.0251236	0.983317	0.770426	0.0101992	0.792928	0.906051	0.95654
Glyma.01G017900	-0.260508	0.38844	0.0233345	0.341206	-0.588031	0.826439	0.147847	-0.936465		Glyma.01G017900	0.759797	0.640939	0.983542	0.600302	0.188344	0.0928635	0.842446	0.0123122
Glyma.10G231500	-0.799787	-0.522888	-0.0560607	0.28013	0.245549	-0.7466	-1.07729	1.9729		Glyma.10G231500	0.622138	0.834619	0.983542	NA	0.90252	0.755688	0.41709	0.0486006
Glyma.13G118300	1.1744	-0.41891	-0.0252641	0.15687	-0.0750908	-0.209231	-1.22878	1.11633		Glyma.13G118300	0.00189161	0.598258	0.983542	0.884378	0.944019	0.884644	0.00153379	0.00552385
Glyma.14G053600	-1.17327	0.0881876	0.0471631	0.0116934	-0.59749	-1.16304	-5.29507	3.04214		Glyma.14G053600	0.252116	NA	0.983606	NA	NA	0.458152	0.00276629	0.199885
Glyma.17G185500	-0.0338353	-0.112884	0.0153877	0.120485	0.131544	-0.241236	-0.187434	0.549456		Glyma.17G185500	0.963166	0.890332	0.984064	0.842897	0.777619	0.692853	0.656043	0.0373583
Glyma.08G221400	-0.121151	0.388718	0.0190147	-0.0153225	-0.104591	0.0263533	-0.709778	0.567126		Glyma.08G221400	0.876655	0.495577	0.984131	0.989791	0.87786	0.988634	0.0363597	0.123044
Glyma.17G042100	0.63568	0.57337	0.0219133	0.114686	-0.780594	0.576083	0.128086	-0.674369		Glyma.17G042100	0.155199	0.277472	0.984491	0.913635	0.0406229	0.293161	0.856885	0.0829789
Glyma.11G194900	-0.218828	0.170201	-0.0313145	0.166243	-0.329001	0.439346	0.754479	-1.15081		Glyma.11G194900	0.866945	0.931375	0.984491	NA	0.727227	0.772306	0.251016	0.0340719
Glyma.12G195900	0.119323	-0.0865068	0.0224109	-0.704307	0.83546	-0.284066	-0.398773	0.929169		Glyma.12G195900	0.901546	0.957658	0.984491	0.12309	0.037534	0.798799	0.466345	0.0141387
Glyma.16G155800	-0.0865096	0.206035	-0.0113934	0.122052	-0.129009	0.100608	-0.532411	0.510115		Glyma.16G155800	0.850537	0.604304	0.984491	0.755633	0.690793	0.887967	0.00668171	0.00878107
Glyma.16G090000	1.85767	0.518081	-0.0300586	1.06132	-0.850488	0.635214	1.05717	-0.750235		Glyma.16G090000	0.000908212	0.644419	0.984491	0.0456538	0.123364	0.486634	0.0315463	0.168509
Glyma.15G237800	1.38192	-0.108255	0.0324542	-0.730003	-0.395114	-0.282469	-1.75463	1.56705		Glyma.15G237800	0.0164571	0.963746	0.984675	0.360072	0.679069	0.903387	0.0166385	0.037072
Glyma.18G096400	-0.0103766	0.0495385	0.0290268	0.109012	-0.258769	0.128526	0.346656	-1.04551		Glyma.18G096400	0.99634	0.983864	0.984752	0.946033	0.775938	0.952329	0.655888	0.040483
Glyma.14G191500	-0.824853	-0.109705	-0.0515767	-2.67223	0.806147	-1.17328	-0.690953	-0.932151		Glyma.14G191500	0.601663	0.977229	0.984946	0.0028263	0.581285	0.543817	0.707399	0.620728
Glyma.05G126900	-0.141934	0.211309	0.0163176	-0.0224474	-0.382064	0.214971	-0.59954	0.171043		Glyma.05G126900	0.819663	0.748646	0.984946	0.983394	0.265014	0.777449	0.0339511	0.735974
Glyma.01G057100	-0.787363	0.415083	0.0203987	-1.02892	0.84687	-0.18738	-0.546159	0.067549		Glyma.01G057100	0.0397645	0.532017	0.984946	0.00299573	0.0212251	0.884392	0.213607	0.944366
Glyma.13G065000	-0.0164668	0.429625	0.0150174	0.605621	-0.733627	0.378332	0.936531	-1.03413		Glyma.13G065000	0.983269	0.25512	0.984988	0.0243667	0.00310516	0.357525	1.62043e-05	1.49534e-06
Glyma.10G042600	-0.0406453	-0.423819	0.0131161	-0.208391	0.386929	-0.40278	-0.862811	0.691228		Glyma.10G042600	0.950514	0.176962	0.985081	0.619638	0.156548	0.296408	0.00116547	0.0111692
Glyma.05G046300	0.285224	-0.0945162	0.0152541	-0.143604	0.0229047	-0.321027	-0.941625	0.898858		Glyma.05G046300	0.533242	0.916678	0.985126	0.809562	0.977646	0.545691	0.000289323	0.000555295
Glyma.04G029600	0.0356026	0.282808	-0.0323007	-0.550044	0.854076	-0.34781	-1.2293	0.183172		Glyma.04G029600	0.983625	0.872016	0.98514	0.571744	0.207583	0.850773	0.0499869	0.894634
Glyma.10G195900	-0.1891	0.295242	0.0180087	0.633696	-0.475939	-0.480717	-0.0732765	0.840641		Glyma.10G195900	0.803781	0.705387	0.98514	0.0736934	0.202625	0.446435	0.944056	0.0156476
Glyma.17G128300	-0.194319	0.221328	0.0152676	0.0936909	0.0541163	-0.178506	-0.564101	0.700139		Glyma.17G128300	0.733768	0.736202	0.985471	0.901341	0.939062	0.838327	0.0570269	0.00973617
Glyma.07G151900	0.55893	0.597728	-0.0177706	-0.561421	0.387352	-0.564345	-1.18799	1.30276		Glyma.07G151900	0.162309	0.154763	0.985492	0.142692	0.346595	0.211202	4.61473e-05	5.21969e-06
Glyma.20G045300	0.22527	0.258162	-0.0168966	-0.0884262	-0.261138	0.413052	-1.03967	0.949753		Glyma.20G045300	0.720972	0.716413	0.985879	0.922893	0.581902	0.433932	0.000176713	0.000919531
Glyma.20G107600	-0.169578	0.727093	0.025597	0.17981	-0.279333	-0.782363	1.5882	-0.416669		Glyma.20G107600	0.894689	0.358956	0.985944	0.885867	0.737308	0.361361	0.000983739	0.547901
Glyma.19G242400	-0.222551	0.154005	-0.0132013	0.239828	-0.0477475	0.0113284	0.504091	-0.506511		Glyma.19G242400	0.637399	0.824056	0.986007	0.551308	0.940457	0.995835	0.0585192	0.0452181
Glyma.20G014300	0.0733409	-0.215971	-0.0403141	0.181078	0.164618	-1.13601	-0.968352	2.12988		Glyma.20G014300	0.972619	NA	0.986227	NA	NA	0.394431	0.440439	0.0114585
Glyma.08G219100	0.385132	0.988766	-0.0215511	-0.0509425	-0.23633	0.00948757	-0.552104	0.340381		Glyma.08G219100	0.624448	0.0333041	0.986227	0.973311	0.737308	0.998066	0.284483	0.602884
Glyma.02G084300	0.261333	-0.273027	-0.0172125	-0.812801	0.91021	0.00585479	-0.632141	0.211523		Glyma.02G084300	0.678263	0.709347	0.986713	0.0156435	0.0040558	0.998912	0.0640528	0.714569
Glyma.05G205900	-0.467646	0.235749	-0.0146881	-0.66194	0.624809	-0.193664	0.272822	0.17945		Glyma.05G205900	0.177356	0.708451	0.986713	0.0230641	0.0288545	0.814163	0.475911	0.708718
Glyma.10G084000	-0.328009	0.879642	-0.0177183	-0.220224	0.404013	-0.610094	0.170429	0.203964		Glyma.10G084000	0.628096	0.0273657	0.986713	0.754048	0.369215	0.24077	0.803946	0.753198
Glyma.06G010200	-0.34841	1.03697	-0.0140144	0.46533	0.121398	0.14112	-0.444639	0.62721		Glyma.06G010200	0.432195	9.75735e-05	0.986713	0.14388	0.813369	0.876584	0.129173	0.0152997
Glyma.18G137100	1.10539	0.153278	0.0127558	0.336998	-0.391931	0.0927365	0.195557	0.115739		Glyma.18G137100	3.97123e-08	0.816853	0.986813	0.317479	0.159718	0.923206	0.592349	0.806708
Glyma.11G251100	-1.36698	-0.0669725	0.0242074	-0.638038	0.566362	-0.484156	0.362173	-0.0559447		Glyma.11G251100	0.0015374	0.973614	0.986835	0.339793	0.361829	0.650525	0.635791	0.967279
Glyma.01G164200	-0.143219	-0.00819466	-0.0146358	0.0392306	0.258004	-0.229073	-0.611275	0.621757		Glyma.01G164200	0.827189	0.996263	0.98684	0.972293	0.548546	0.772862	0.056689	0.0468324
Glyma.04G071900	-0.107106	0.291078	0.013976	-0.0159786	-0.0173424	0.0931821	0.608535	-0.574992		Glyma.04G071900	0.876015	0.609628	0.98684	0.988794	0.983724	0.935808	0.0295896	0.0401182
Glyma.16G023900	-0.564109	0.0421374	0.0356941	-0.933078	1.09109	0.196294	-1.57504	1.131		Glyma.16G023900	0.686705	0.991823	0.986877	0.375342	0.201967	0.94738	0.0413078	0.204584
Glyma.18G256000	0.709227	0.42017	-0.0186583	-0.116674	0.0477373	-0.02829	0.192915	-0.839442		Glyma.18G256000	0.103375	0.539786	0.986877	0.912859	0.962436	0.989771	0.762171	0.0217575
Glyma.11G066100	-0.499896	-0.12005	-0.0171799	-0.985516	0.952265	-0.418517	0.0395121	-0.322184		Glyma.11G066100	0.287788	0.916393	0.987433	0.00331272	0.00482706	0.517375	0.975427	0.524027
Glyma.12G031800	0.269657	-0.00183935	-0.0137912	-0.731237	0.618033	-0.00301092	-0.479129	0.0103644		Glyma.12G031800	0.602439	0.998971	0.98768	0.0124274	0.0402985	1	0.139495	0.995518
Glyma.16G202500	-2.67755	2.32322	-0.0482279	-0.0565518	1.13375	-0.941981	-0.718213	1.29544		Glyma.16G202500	0.0151999	0.0723522	0.987936	0.989042	0.394994	0.682026	0.649798	0.303133
Glyma.13G096000	-0.453947	0.272666	0.0140404	0.232098	-0.117651	0.0856228	-0.799207	0.691971		Glyma.13G096000	0.283753	0.695797	0.987984	0.675261	0.847146	0.94738	0.0126253	0.0355793
Glyma.17G052500	-0.184124	0.272927	0.0108832	-0.219226	0.229679	0.146659	-0.169411	0.556311		Glyma.17G052500	0.7054	0.554564	0.988027	0.590292	0.508955	0.850865	0.669684	0.0175243
Glyma.10G047400	-0.573314	1.2316	0.0234643	-1.55451	1.24344	0.0758902	-1.82013	1.26315		Glyma.10G047400	0.545093	0.0494024	0.988347	0.00278096	0.0259438	0.977046	0.000564534	0.0366109
Glyma.19G019100	0.0921985	0.193548	-0.0292784	0.465546	-0.372345	0.196797	-1.70798	1.28426		Glyma.19G019100	0.961619	0.93728	0.988429	NA	0.743571	0.943648	0.0181565	0.113145
Glyma.18G080000	1.55471	-0.601778	0.0189519	0.304359	-0.144709	0.105117	-0.399211	0.0832963		Glyma.18G080000	2.40675e-05	0.362583	0.988628	0.709725	0.872905	0.955406	0.520617	0.940181
Glyma.08G120100	-0.127626	0.265939	0.00914017	-0.375764	-0.00853421	-0.108375	-0.786213	0.383966		Glyma.08G120100	0.764689	0.413325	0.988888	0.117296	0.989148	0.87636	2.60267e-06	0.0742117
Glyma.13G202500	-0.218711	0.27515	-0.0140714	0.243263	-0.354137	-0.0243452	0.894989	-0.0861816		Glyma.13G202500	0.758674	0.723362	0.989058	0.689913	0.422207	0.989931	0.00393894	0.904517
Glyma.16G043300	-0.243234	0.977721	0.0174615	-0.452457	-0.109695	-0.618614	-0.726358	0.950317		Glyma.16G043300	0.774375	0.0222599	0.989176	0.459797	0.90252	0.308101	0.0881916	0.0155026
Glyma.02G261900	1.20514	-1.26763	-0.0251934	-0.333165	0.010592	0.51233	0.804009	-1.93158		Glyma.02G261900	0.049717	0.0502134	0.989208	0.790189	0.99513	0.714012	0.231495	0.000148931
Glyma.02G114000	-0.251326	0.0938281	0.0260005	-0.453801	0.425979	-0.213366	-0.784551	1.53457		Glyma.02G114000	0.870354	0.973596	0.989735	NA	NA	0.9401	0.421281	0.0270748
Glyma.13G114000	0.795776	-0.0926156	-0.0139098	-0.895328	0.541216	-0.253661	-0.392514	-0.267473		Glyma.13G114000	0.0163143	0.938832	0.989735	0.00665509	0.153885	0.776752	0.340823	0.602884
Glyma.07G029800	-0.494129	-0.286945	-0.0140877	0.0335065	0.53217	0.240499	-0.897995	0.124572		Glyma.07G029800	0.307876	0.731243	0.98979	0.980805	0.19638	0.820508	0.0167006	0.882488
Glyma.17G133000	-0.224952	-0.766557	-0.0216164	-0.811273	1.32972	-0.589867	0.211553	0.126159		Glyma.17G133000	0.859218	0.378445	0.990105	0.295173	0.0194993	0.613001	0.849139	0.92473
Glyma.02G158100	0.105342	-0.724301	0.0146382	0.316966	0.20474	-1.04247	1.30147	-0.68903		Glyma.02G158100	0.910724	0.134245	0.990105	0.642626	0.762806	0.0502927	0.00142875	0.101646
Glyma.05G104300	-0.23772	0.96721	-0.0147347	0.447214	-0.887917	0.398903	0.636445	-0.309652		Glyma.05G104300	0.79013	0.0313681	0.990105	0.428613	0.0212188	0.644183	0.141853	0.59644
Glyma.08G220600	0.307794	0.253	0.018689	-0.500035	-0.0193938	-0.567105	-2.0272	1.54821		Glyma.08G220600	0.787486	NA	0.990321	NA	NA	0.680018	0.0143814	0.0871629
Glyma.17G045800	0.432664	-0.263591	-0.016619	-1.28279	0.879079	-0.268865	-0.854181	0.301869		Glyma.17G045800	0.547759	0.813042	0.990321	0.001507	0.050836	0.841101	0.045761	0.669318
Glyma.18G205800	-0.93554	0.62458	-0.021455	0.141446	-0.611712	0.343901	2.45331	-1.23241		Glyma.18G205800	0.214652	0.582982	0.990346	0.937282	0.440069	0.855092	8.27347e-08	0.0246851
Glyma.02G250800	-0.383747	-0.474955	0.0118874	-0.391638	0.291823	-0.615971	-0.524337	0.994155		Glyma.02G250800	0.443353	0.345684	0.990431	0.437467	0.564348	0.232061	0.276742	0.00463903
Glyma.11G193200	-0.45756	0.0607637	-0.00973481	-0.370252	0.295302	-0.515381	-0.640716	0.779293		Glyma.11G193200	0.173302	0.957658	0.990431	0.325596	0.42404	0.183395	0.0359687	0.00482239
Glyma.07G268200	-0.0599598	0.0943344	-0.00890874	0.381791	-0.298014	0.113329	0.575559	-0.254116		Glyma.07G268200	0.929681	0.910929	0.990756	0.233979	0.353373	0.906302	0.0197205	0.451816
Glyma.01G164300	-0.138153	0.0960453	-0.0088201	-0.905733	0.586102	-0.0715626	-0.158402	0.0997313		Glyma.01G164300	0.812161	0.911978	0.990782	0.00025384	0.0442011	0.953943	0.763261	0.870172
Glyma.10G007600	-0.79434	0.532748	-0.0209428	-1.22161	1.255	-0.652925	-0.697178	0.956689		Glyma.10G007600	0.365716	0.686838	0.990987	0.0714583	0.0485965	0.5911	0.383696	0.173792
Glyma.16G022400	0.210343	-0.233972	0.0179742	0.243753	0.230152	0.0268657	-1.04429	1.42739		Glyma.16G022400	0.866851	0.889542	0.991214	0.847296	0.819794	0.994008	0.0815674	0.00638611
Glyma.17G096100	0.104387	-0.12408	0.00806511	-0.30794	-0.0159647	0.149349	0.217367	-0.780047		Glyma.17G096100	0.848201	0.858092	0.991342	0.364782	0.98339	0.848901	0.538422	0.000333178
Glyma.07G268700	0.21718	0.328642	0.0145832	-0.240311	0.264608	-0.17799	-1.00105	1.15369		Glyma.07G268700	0.831672	0.759926	0.991343	0.802069	0.728136	0.920142	0.0569293	0.0160676
Glyma.14G078800	-0.26426	0.173147	-0.0160516	-0.0434325	0.194016	-0.482168	-0.374927	1.16213		Glyma.14G078800	0.810348	0.918035	0.991564	0.981542	0.845353	0.695064	0.67904	0.0263761
Glyma.05G080100	-0.0901522	-0.494325	0.00766444	-0.444579	0.679716	-0.166814	0.343272	0.00588405		Glyma.05G080100	0.868935	0.0809602	0.991762	0.125439	0.00406829	0.829775	0.265001	0.999143
Glyma.07G101600	-0.052195	-0.167093	-0.00998773	0.495631	-0.253091	0.307933	0.42911	-0.698879		Glyma.07G101600	0.953087	0.85617	0.991922	0.196271	0.592412	0.673634	0.268607	0.0220616
Glyma.16G148500	-0.125223	0.165863	-0.010139	-0.122886	-0.0612273	-0.0444466	-0.344887	0.69109		Glyma.16G148500	0.867967	0.857541	0.992307	0.883587	0.941085	0.978114	0.427148	0.0330044
Glyma.04G220600	-1.03806	0.853734	0.0412794	-1.70147	0.350627	-1.31428	-6.62143	5.56977		Glyma.04G220600	0.675283	0.794407	0.992381	0.354398	0.904633	0.645555	0.000527396	0.00725395
Glyma.17G023000	-1.33289	-0.738697	-0.0208301	0.657929	-0.13958	-1.1344	1.54948	-1.10358		Glyma.17G023000	0.0584566	0.55731	0.99258	NA	0.932207	0.311137	0.0365272	0.144189
Glyma.20G238000	0.486496	-0.719809	-0.0273124	0.347798	1.44909	-0.947231	1.88591	-1.78403		Glyma.20G238000	0.797176	0.7185	0.992705	0.879139	0.130335	0.571967	0.0227611	0.0339334
Glyma.15G109300	-0.520983	0.163177	-0.00709935	0.0785392	0.0275536	-0.0996602	-0.246411	0.0282977		Glyma.15G109300	0.0352566	0.782244	0.99296	0.903342	0.965632	0.911488	0.441356	0.966461
Glyma.11G058100	0.794045	-0.236119	0.0286089	-0.266482	-1.81636	1.84441	-4.59529	3.19368		Glyma.11G058100	0.672534	NA	0.993331	NA	NA	0.189906	0.0011478	0.0543083
Glyma.19G133100	0.579304	-0.148774	0.0103858	0.569705	-0.412572	0.363732	0.843125	-0.76556		Glyma.19G133100	0.233575	0.900298	0.993331	0.196965	0.372835	0.647286	0.0146726	0.0256866
Glyma.19G008100	1.77757	0.368353	-0.015625	-0.534635	-0.0196567	0.0988811	-0.602849	0.418703		Glyma.19G008100	0.000821619	0.807525	0.993548	0.580533	0.990725	0.97207	0.438362	0.663678
Glyma.16G014000	-0.207864	-0.0935181	0.011657	-0.133153	0.112848	-0.00784928	0.862823	-1.03011		Glyma.16G014000	0.828293	0.958555	0.993788	0.914621	0.909337	0.998912	0.0480696	0.0127078
Glyma.08G177200	-1.78682	-0.468452	0.0200182	-0.482174	0.399973	-1.89428	0.185411	0.761494		Glyma.08G177200	0.0162805	0.816246	0.993799	NA	0.777619	0.113458	0.945368	0.579688
Glyma.20G089700	-0.208182	-0.0643903	0.012183	0.172094	-0.189222	0.492443	-1.04031	0.397175		Glyma.20G089700	0.848457	0.975851	0.993814	0.891682	0.844082	0.624216	0.0453653	0.624292
Glyma.18G030700	-0.00778905	-0.319247	0.0161647	-2.654	2.26363	-0.835889	-4.94334	1.57205		Glyma.18G030700	0.99842	0.851403	0.993814	5.09792e-07	8.85144e-05	0.418832	9.99479e-11	0.192754
Glyma.10G190600	-0.111556	0.465545	0.0185638	-2.26166	2.26818	-0.377158	-2.07511	2.09405		Glyma.10G190600	0.95649	NA	0.993814	NA	NA	0.884644	0.0186905	0.0157724
Glyma.04G009400	0.54273	0.684877	0.0100828	0.302889	-0.0574487	0.00210642	1.32615	-0.739693		Glyma.04G009400	0.336946	0.195205	0.993977	0.671882	0.955651	1	4.05094e-05	0.0603908
Glyma.11G096100	-0.654594	0.0404979	-0.00547349	-0.147807	0.320245	0.269208	-0.20523	-0.148144		Glyma.11G096100	0.00103323	0.965431	0.993977	0.73572	0.219557	0.512845	0.536148	0.704503
Glyma.02G003300	0.113091	0.000562042	0.00467499	-0.280532	0.123455	0.034879	-0.426976	0.0294642		Glyma.02G003300	0.773662	0.999225	0.99423	0.238342	0.687534	0.969451	0.0222215	0.954119
Glyma.01G056800	0.0372971	0.194342	-0.00876009	-0.28727	0.343202	-0.0722331	-0.98143	0.65368		Glyma.01G056800	0.970391	0.844085	0.99423	0.642626	0.484369	0.966396	0.00315489	0.0926467
Glyma.08G039100	0.794052	-0.437112	-0.00819176	0.265011	-0.0833012	0.387271	-0.556242	0.239933		Glyma.08G039100	0.027452	0.450783	0.994645	0.675155	0.918381	0.569378	0.177414	0.694439
Glyma.07G165700	0.644998	0.0514111	-0.00934685	-0.152979	-0.297604	0.510263	-1.13051	0.887252		Glyma.07G165700	0.214652	0.976447	0.995097	0.886016	0.648551	0.475349	0.00263624	0.0318386
Glyma.17G116100	1.73423	-0.728487	0.0163255	1.17458	-1.13664	0.652812	-0.0519094	-0.420223		Glyma.17G116100	0.0274699	NA	0.99512	NA	NA	0.71357	0.993363	0.753198
Glyma.18G268200	0.972582	0.15888	-0.00714848	-0.323695	0.308082	-0.306007	-0.749668	0.702055		Glyma.18G268200	0.00191576	0.872781	0.995165	0.540373	0.51782	0.699283	0.0385749	0.0537723
Glyma.07G017000	0.150361	0.0285387	-0.00845767	-0.885397	0.79623	-0.313546	-0.772755	0.647863		Glyma.07G017000	0.869663	0.989394	0.995402	0.0323956	0.0531165	0.758947	0.0680863	0.157289
Glyma.18G244300	0.146981	0.0389401	0.00533786	0.0822596	-0.0321615	-0.0416641	-0.547214	0.22276		Glyma.18G244300	0.783887	0.97086	0.995402	0.903342	0.961813	0.97207	0.0371885	0.564912
Glyma.01G163000	-0.179157	-0.130995	-0.00907703	-0.298414	0.783673	-0.456419	-1.30015	1.40416		Glyma.01G163000	0.862136	0.934203	0.995836	0.734095	0.10315	0.622223	0.00298639	0.000933851
Glyma.09G032600	0.105422	0.57373	-0.00807208	0.343757	-0.998191	0.640119	-0.0281438	-0.369772		Glyma.09G032600	0.933048	0.463315	0.996348	0.671757	0.0280313	0.391408	0.996091	0.600189
Glyma.05G057100	-0.471665	0.227908	0.0108514	-1.17144	0.0912223	-0.902523	-1.55704	0.552749		Glyma.05G057100	0.645616	0.897246	0.996348	0.0537605	0.94972	0.283479	0.0049079	0.528733
Glyma.04G172900	-0.15495	0.571577	0.00994124	-0.753662	0.953042	-0.355986	-1.86082	1.57904		Glyma.04G172900	0.900704	0.521772	0.996348	0.257936	0.077258	0.804767	7.64978e-06	0.0003653
Glyma.15G238400	-1.62344	0.856396	0.0129666	-0.803847	0.737004	0.048357	-1.41964	0.411534		Glyma.15G238400	0.0262262	0.4888	0.996348	0.448848	0.443631	0.99024	0.059642	0.763172
Glyma.19G141100	-0.715076	1.8183	0.0130523	-0.263099	0.822189	0.29231	-0.348563	0.246769		Glyma.19G141100	0.635735	0.0434923	0.996348	NA	0.365739	0.910214	0.773872	0.86405
Glyma.16G006800	-0.038269	0.100085	0.00345551	-0.47425	0.462342	0.137938	0.0250731	-0.312943		Glyma.16G006800	0.950586	0.88177	0.99671	0.0424448	0.0424665	0.842612	0.976168	0.230732
Glyma.04G021400	0.0240212	0.279371	-0.00548595	0.204594	-0.405469	0.351938	0.923689	-0.41876		Glyma.04G021400	0.983269	0.766573	0.99671	0.804096	0.433953	0.700033	0.0104003	0.384932
Glyma.09G133200	-0.44389	0.152323	-0.00776861	0.297335	-0.600105	-1.19711	1.79083	-0.263072		Glyma.09G133200	0.675218	0.94283	0.99671	NA	0.402028	0.185116	0.00310402	0.802444
Glyma.05G192700	-0.202403	-0.581077	0.00569187	-0.850931	1.01506	-0.239954	-1.24663	-0.102667		Glyma.05G192700	0.810348	0.317157	0.99671	0.0529116	0.0106256	0.853276	0.00244309	0.927085
Glyma.06G128000	0.0715944	-0.00054278	-0.00537082	-0.309953	0.314646	-0.203804	-0.428428	0.657676		Glyma.06G128000	0.93408	0.999538	0.99671	0.561053	0.494776	0.839825	0.267468	0.0464001
Glyma.14G214800	0.0713802	-0.318889	0.0062889	-0.52769	0.124399	0.176061	0.609077	-1.43166		Glyma.14G214800	0.952386	0.755318	0.99671	0.415417	0.900337	0.919509	0.248517	0.000304866
Glyma.04G242700	0.0864189	-0.453163	-0.00468287	0.443132	-0.0887437	0.252574	0.670799	-0.885034		Glyma.04G242700	0.912658	0.341149	0.99671	0.274749	0.895907	0.751325	0.02769	0.001089
Glyma.04G015300	-0.226049	-0.710802	0.0042066	-0.368805	0.375801	-0.298141	-0.200972	0.288648		Glyma.04G015300	0.643352	0.0103721	0.99671	0.339304	0.270884	0.625234	0.684333	0.483778
Glyma.02G075100	0.773785	-0.0409119	0.0106804	0.0812278	-1.99784	1.63201	-0.159888	0.0781607		Glyma.02G075100	0.551088	0.991823	0.996726	0.97697	0.008865	0.106939	0.933883	0.972412
Glyma.05G164700	-2.36018	0.959983	-0.0126215	-1.69026	1.78023	-0.489687	-5.29359	4.78872		Glyma.05G164700	0.0106235	0.6078	0.996844	0.134614	0.080651	0.877355	0.000585866	0.00324854
Glyma.09G068000	-0.219852	0.780956	-0.0037758	-0.00511859	-0.0464032	0.0955423	-0.225069	0.219649		Glyma.09G068000	0.72223	0.0147233	0.997098	0.996342	0.950047	0.937355	0.628763	0.647978
Glyma.13G302500	0.544282	-0.196984	-0.00599207	-0.969233	1.09757	-0.360001	-1.19504	0.692762		Glyma.13G302500	0.471156	0.897364	0.997271	0.0769193	0.0278333	0.79345	0.0261574	0.30113
Glyma.11G240400	-0.706904	0.252889	-0.00690065	-0.968401	0.997091	-0.754623	-1.88611	1.67298		Glyma.11G240400	0.417379	0.888831	0.997461	0.175617	0.124423	0.459972	0.0017304	0.00761703
Glyma.17G230600	1.91106	-0.965945	0.00682768	-0.604565	0.234062	0.020152	-0.208747	-0.302045		Glyma.17G230600	0.000221211	0.231054	0.997461	0.529582	0.848665	0.996977	0.865432	0.798261
Glyma.08G152800	0.354894	-0.910385	-0.00478499	-1.72635	1.39585	-0.356077	-2.87136	1.86795		Glyma.08G152800	0.635735	0.0499633	0.997461	4.64374e-06	0.000728845	0.748638	3.78961e-10	0.000353311
Glyma.15G154900	-1.15695	0.0708295	-0.00735744	-1.55369	0.882687	-0.486273	-2.16973	1.84267		Glyma.15G154900	0.131341	0.980715	0.997483	0.0261185	0.294508	0.804576	0.00389095	0.0209606
Glyma.02G261800	-0.107028	0.252412	-0.00347109	-0.204497	0.138803	-0.342467	-1.32657	0.393615		Glyma.02G261800	0.895528	0.745784	0.997681	0.756354	0.830371	0.617097	6.45895e-06	0.405613
Glyma.08G058600	-0.234607	0.20232	0.0072587	-0.156967	0.925348	-0.178403	-0.898067	1.44962		Glyma.08G058600	0.894594	0.939602	0.997681	NA	NA	0.950509	0.326221	0.0460939
Glyma.06G082400	-0.142419	0.168328	-0.00221573	-0.331161	-0.162539	0.0385162	-0.57818	0.343529		Glyma.06G082400	0.764563	0.750067	0.997984	0.266938	0.657305	0.97207	0.00759081	0.19943
Glyma.15G011400	-0.854577	-0.728169	0.00368447	-0.343858	0.567823	-0.016296	-0.337554	-0.0504079		Glyma.15G011400	0.0375205	0.173534	0.998224	0.648765	0.267306	0.996383	0.616252	0.967655
Glyma.02G098251	-0.325038	0.522617	0.00452688	-0.0819757	0.404313	-0.442054	-1.38456	1.33631		Glyma.02G098251	0.788744	0.661487	0.998227	0.969614	0.6523	0.760679	0.0124189	0.0179032
Glyma.10G013500	-0.487932	0.240878	0.00147168	-0.299809	0.230647	-0.133741	0.0221263	0.27733		Glyma.10G013500	0.00458929	0.412561	0.998227	0.166734	0.30583	0.804767	0.975396	0.190972
Glyma.05G087300	0.0502299	0.497052	0.00164885	0.23855	-0.368138	0.410035	0.0148708	-0.0539928		Glyma.05G087300	0.934408	0.0482071	0.998246	0.447851	0.11128	0.155138	0.994188	0.912279
Glyma.03G060200	0.186697	0.460193	-0.00282778	0.31686	-0.592029	0.178938	0.945402	-0.205069		Glyma.03G060200	0.831672	0.5079	0.998271	0.64232	0.178311	0.902124	0.00887134	0.766209
Glyma.06G148000	3.13683	-0.286655	-0.00568929	0.405901	-1.26057	1.26575	-1.79259	1.7658		Glyma.06G148000	0.000256175	0.926165	0.998368	NA	NA	0.383314	0.068595	0.0776408
Glyma.15G021000	0.172348	-0.285315	-0.00316825	-1.20251	1.28915	-0.280877	-0.0804039	0.348319		Glyma.15G021000	0.909359	0.873135	0.998627	0.0906082	0.0490212	0.902498	0.969416	0.753064
Glyma.10G218400	-0.687057	0.219062	-0.00143232	0.100247	0.134944	-0.0886511	0.0491493	0.233402		Glyma.10G218400	0.047161	0.790745	0.998669	0.912859	0.830334	0.947054	0.958565	0.651594
Glyma.09G008500	-0.672166	0.151613	-0.00140166	0.0484623	0.0209413	-0.0598706	1.08972	-0.961332		Glyma.09G008500	0.0615039	0.881395	0.9987	0.969211	0.98339	0.970821	0.0001267	0.000647518
Glyma.19G260400	0.0822502	1.59338	0.0027647	-0.205012	0.394838	0.0508586	-1.06964	1.55367		Glyma.19G260400	0.972619	NA	0.998816	NA	NA	0.99024	0.249368	0.0465315
Glyma.15G050600	-0.218067	-0.0662619	0.00149083	-0.0176461	0.29262	-0.0778077	-0.763277	0.868099		Glyma.15G050600	0.809378	0.970492	0.998816	0.991094	0.656209	0.968969	0.0885074	0.0414313
Glyma.16G048802	0.237303	-0.260657	0.00155429	-1.0337	0.76375	-0.847421	-0.823939	1.82789		Glyma.16G048802	0.791513	0.814444	0.998816	0.0208807	0.113795	0.181405	0.167476	1.31956e-05
Glyma.08G354700	-0.150773	0.118121	0.000940723	-0.18772	0.147834	0.00665836	-0.679524	0.38812		Glyma.08G354700	0.817738	0.902323	0.998976	0.75116	0.785335	0.998104	0.0297317	0.318954
Glyma.02G158200	0.0379459	0.325365	-0.00154672	0.0629393	-0.288825	-0.023573	0.886183	-1.14302		Glyma.02G158200	0.977609	0.788597	0.998976	0.972792	0.728136	0.994619	0.0733162	0.0130553
Glyma.01G081600	0.0375745	-0.277431	0.00195424	-2.03126	1.44176	-1.13204	-2.21951	1.38136		Glyma.01G081600	0.984432	0.893825	0.998985	0.00190477	0.0485965	0.284016	0.00911696	0.186955
Glyma.02G264600	0.324752	-0.165523	0.00104502	-0.401897	0.76789	-0.281795	0.676654	-1.43851		Glyma.02G264600	0.771757	0.929199	0.99947	0.687148	0.215225	0.876969	0.29625	0.00371581
Glyma.08G239500	0.146269	-0.171055	0.000711304	0.816887	-0.537382	0.193868	0.460435	-0.701301		Glyma.08G239500	0.872388	0.885498	0.999518	0.0330135	0.206573	0.887967	0.345356	0.0756482
Glyma.12G187700	-0.115314	-0.206589	-0.000547455	-0.317778	-0.113418	-0.229623	-1.16823	1.05499		Glyma.12G187700	0.898378	0.841465	0.999669	0.626926	0.894044	0.871959	0.0191622	0.0317626
Glyma.18G213600	0.456757	-0.224385	0.000358799	-0.319909	0.364755	-0.0895469	0.285612	-0.77519		Glyma.18G213600	0.22164	0.741601	0.999698	0.481699	0.326493	0.941635	0.467345	0.00434248
Glyma.11G239300	1.53884	1.56178	-0.000577131	0.0529068	0.328617	-0.0423914	1.03515	-0.280164		Glyma.11G239300	0.00141524	0.00113149	0.999698	0.976747	0.674307	0.986867	0.024562	0.737034
Glyma.06G155500	-0.0571717	-0.160456	-0.000346187	-0.50947	0.763732	-0.166107	-0.302666	0.465904		Glyma.06G155500	0.952481	0.878057	0.999734	0.266974	0.0306575	0.894536	0.55056	0.268601
Glyma.10G104300	-0.152002	0.0295936	0.000267957	-0.16018	0.120406	-0.502632	0.674168	-0.463653		Glyma.10G104300	0.820327	0.984683	0.999738	0.807581	0.844096	0.304101	0.0421702	0.195057
Glyma.11G225900	0.396094	-0.495434	0.000294751	-0.264156	-0.0660605	0.0470247	-1.51512	1.01513		Glyma.11G225900	0.723277	0.686174	0.999832	NA	NA	0.989771	0.0430392	0.245636
Glyma.16G179100	0.727937	-0.614676	0.000436883	0.180917	0.939427	-1.92924	-0.642165	2.87491		Glyma.16G179100	0.58276	0.723044	0.999832	0.939584	0.313603	0.0411775	0.634971	4.77362e-05
Glyma.08G211100	1.35977	1.25834	-1.9916e-05	-0.298318	-0.82556	-0.039724	-0.600168	0.63077		Glyma.08G211100	0.000174559	0.00126429	0.999973	0.693838	0.0495948	0.984746	0.204344	0.180402
Glyma.08G293300	4.75145	-0.0310068	-1.45063	0.192029	-3.19525	6.64715	0.998865	-0.683227		Glyma.08G293300	NA	NA	NA	NA	NA	0.0100886	0.675193	0.811931
Glyma.16G217800	4.05522	3.59312	0.524223	0.628313	-2.49827	2.45906	-0.931785	-0.307727		Glyma.16G217800	0.106614	NA	NA	NA	NA	0.0396343	0.488602	0.887102
Glyma.09G238300	0.0956947	-0.247505	0.360231	-0.95273	2.70493	-6.58729	0	4.08188		Glyma.09G238300	NA	NA	NA	NA	NA	0.0143324	1	0.138261
Glyma.20G069750	-0.0350765	-0.293985	-0.454944	0.549803	-0.683677	-5.24828	3.22058	1.75074		Glyma.20G069750	0.990345	NA	NA	NA	NA	0.0155389	0.163059	0.209506
Glyma.19G241200	-0.221742	-0.0418647	0.282176	-0.230701	0.582271	-5.64574	3.14569	2.18302		Glyma.19G241200	0.938977	NA	NA	NA	NA	0.011547	0.197736	0.129972
Glyma.14G030800	-0.277065	0.148012	-0.871062	-0.136744	0.656602	-3.42885	2.23727	0.577958		Glyma.14G030800	0.883138	NA	NA	NA	NA	0.0409445	0.17748	0.716741
Glyma.19G147800	-0.282112	-0.336148	-0.104571	-0.258378	0.388044	-2.8991	1.2023	0.2887		Glyma.19G147800	0.882449	NA	NA	NA	NA	0.040684	0.501176	0.894715
Glyma.13G220400	-0.323124	-0.142769	-1.04376	-1.3542	1.68501	-5.71289	0	2.94816		Glyma.13G220400	0.892385	NA	NA	NA	NA	0.0102784	1	0.250119
Glyma.08G286700	-0.325091	-1.55142	-0.325449	-1.73463	3.40226	-3.43408	2.50472	0.156948		Glyma.08G286700	0.898212	NA	NA	NA	NA	0.0358111	0.0953895	0.956416
Glyma.07G115800	-0.333723	-0.203832	-1.4606	-5.7276	6.32442	-5.47333	2.03746	1.30348		Glyma.07G115800	0.866079	NA	NA	NA	NA	0.011547	0.526164	0.600514
Glyma.04G009100	-0.377522	-0.3784	-1.22851	-0.768995	0.697029	-4.88655	0	2.21582		Glyma.04G009100	0.87708	NA	NA	NA	NA	0.0412184	1	0.483014
Glyma.11G150661	-0.447787	-0.794086	-1.90427	-0.653036	2.0153	-5.40576	0	3.93194		Glyma.11G150661	0.872756	NA	NA	NA	NA	0.0253632	1	0.0909281
Glyma.13G368700	-0.505391	-0.274856	-0.777926	-0.215766	0.726217	-5.32601	2.89909	1.9426		Glyma.13G368700	0.870114	NA	NA	NA	NA	0.0358111	0.308359	0.339252
Glyma.06G112900	-0.536618	-0.104184	-0.748716	-0.368167	0.980031	-6.28806	3.79805	1.23995		Glyma.06G112900	0.628321	NA	NA	NA	NA	0.00137957	0.0548068	0.275081
Glyma.15G186500	-0.537173	-0.860967	-0.270929	-1.49201	0.891247	-5.4898	3.06836	-0.137384		Glyma.15G186500	0.759756	NA	NA	NA	NA	0.011547	0.200928	0.973792
Glyma.18G028000	-0.554444	0.235347	-0.534606	0.615614	-0.0989697	-5.26522	3.92087	0.77362		Glyma.18G028000	0.863928	NA	NA	NA	NA	0.0408065	0.098704	0.782247
Glyma.13G178700	-0.593227	-0.00618477	-1.35073	1.45394	0.197966	-6.74841	3.59226	1.77696		Glyma.13G178700	0.811612	NA	NA	NA	NA	0.00162456	0.125558	0.280307
Glyma.10G031200	-0.596475	-1.017	-1.444	-1.43979	2.3991	-5.68084	0	2.03376		Glyma.10G031200	0.856045	NA	NA	NA	NA	0.0307045	1	0.600603
Glyma.11G053100	-0.631461	0.577268	-0.4173	-0.693756	1.07198	-5.59611	2.6719	2.26612		Glyma.11G053100	0.86421	NA	NA	NA	NA	0.0397295	0.411797	0.323289
Glyma.05G117300	-0.644034	0.0685911	-0.87176	-0.828272	1.87734	-5.47226	2.94177	0.56475		Glyma.05G117300	0.833918	NA	NA	NA	NA	0.0307045	0.302737	0.876399
Glyma.05G054900	-0.759674	0.162495	-0.716698	-0.576671	0.928697	-5.54926	3.77847	1.22276		Glyma.05G054900	0.763517	NA	NA	NA	NA	0.0184306	0.101262	0.536427
Glyma.20G090500	-0.780849	0.21901	-1.44945	-1.77197	1.57331	-5.08704	0	3.63513		Glyma.20G090500	0.767806	NA	NA	NA	NA	0.0462733	1	0.144147
Glyma.08G288100	-0.797198	0.682014	-0.859447	0.132525	0.473361	-5.38352	4.01283	0.729549		Glyma.08G288100	0.726423	NA	NA	NA	NA	0.0187362	0.0620554	0.744972
Glyma.12G031200	-0.816318	-0.280852	-1.36807	1.01147	0.234087	-4.48051	1.82011	1.46491		Glyma.12G031200	0.234785	NA	NA	NA	NA	0.011547	0.42398	0.154633
Glyma.02G008100	-0.866635	0.170382	-1.21921	0.0572363	1.13871	-5.34536	0	0		Glyma.02G008100	NA	NA	NA	NA	NA	0.0297262	1	1
Glyma.08G138300	-0.868365	0.756723	-1.29508	-5.50508	0	5.36792	-4.33111	0		Glyma.08G138300	NA	NA	NA	NA	NA	0.0460989	0.0596691	1
Glyma.17G140100	-0.880968	-2.68456	-0.430151	-1.06264	3.13303	-5.13141	3.06979	0.188706		Glyma.17G140100	0.642576	NA	NA	NA	NA	0.0278158	0.220732	0.962681
Glyma.12G240000	-0.889266	0.309292	-0.846798	-0.87045	1.42908	-5.83656	0	4.23389		Glyma.12G240000	0.703086	NA	NA	NA	NA	0.011547	1	0.055445
Glyma.02G002500	-0.937288	-0.160309	-1.04368	-0.116655	0.648503	-5.80513	2.03592	0.327775		Glyma.02G002500	0.503066	NA	NA	NA	NA	0.00621964	0.528442	0.940466
Glyma.12G208000	-0.952994	-0.338892	-1.42606	0.02208	0.421636	-5.12388	0	0		Glyma.12G208000	0.407401	NA	NA	NA	NA	0.0163849	1	1
Glyma.16G156500	-0.96924	-0.297037	-0.900938	0.349478	0.22118	-4.83403	0	3.92777		Glyma.16G156500	0.575049	NA	NA	NA	NA	0.0397788	1	0.067749
Glyma.18G184600	-0.984575	1.24606	-0.031234	-1.15375	0.969656	-5.38756	0	0		Glyma.18G184600	NA	NA	NA	NA	NA	0.0163838	1	1
Glyma.05G163200	-0.989706	0.255815	-0.117799	0.121447	0.316265	-5.44117	2.11308	2.28357		Glyma.05G163200	0.529467	NA	NA	NA	NA	0.011547	0.499203	0.196151
Glyma.10G078200	-1.05675	0.0105687	-0.601201	-0.833684	1.251	-5.21322	3.89225	0.335169		Glyma.10G078200	0.702322	NA	NA	NA	NA	0.0470589	0.107879	0.928488
Glyma.17G033100	-1.06525	-0.365148	-0.851974	-0.543371	1.4777	-5.0259	2.00532	2.92051		Glyma.17G033100	0.627466	NA	NA	NA	NA	0.0427558	0.566906	0.125112
Glyma.19G195300	-1.07326	-0.41691	-0.73034	-2.28287	2.32911	-5.56735	2.00778	-2.99058		Glyma.19G195300	0.587851	NA	NA	NA	NA	0.0163563	0.563889	0.324625
Glyma.08G113900	-1.08662	0.109084	-1.09874	-0.823373	1.02444	-4.8806	0	4.18477		Glyma.08G113900	0.595488	NA	NA	NA	NA	0.0492016	1	0.056889
Glyma.02G208200	-1.12423	-0.15663	0.365962	-1.2663	1.02404	-3.05317	0.212018	1.65967		Glyma.02G208200	0.311111	NA	NA	NA	NA	0.0340182	0.96094	0.215119
Glyma.03G166000	-1.17	-0.628164	-2.37551	1.78668	-0.238278	-5.25604	3.64298	1.63438		Glyma.03G166000	0.251426	NA	NA	NA	NA	0.0139923	0.0830342	0.182673
Glyma.06G266900	-1.20055	0.232831	-0.228022	-3.59199	2.7824	-5.05564	3.63204	-1.12984		Glyma.06G266900	0.468275	NA	NA	NA	NA	0.0317198	0.107363	0.630968
Glyma.19G127200	-1.2362	-1.20853	-0.138112	0.144102	0.492859	-5.80966	0	3.02447		Glyma.19G127200	0.552707	NA	NA	NA	NA	0.0139923	1	0.270562
Glyma.10G118100	-1.25016	-0.162336	-0.941148	-0.313692	0.604243	-5.75628	1.99575	2.38291		Glyma.10G118100	0.556737	NA	NA	NA	NA	0.0163285	0.579634	0.282735
Glyma.08G123200	-1.29748	0.871051	-0.959057	-0.722692	1.71642	-5.16639	3.91324	1.02933		Glyma.08G123200	NA	NA	NA	NA	NA	0.0358111	0.0836188	0.632948
Glyma.06G049200	-1.32082	0.377517	-1.41951	-0.733297	1.80152	-5.32212	0	4.48989		Glyma.06G049200	0.607113	NA	NA	NA	NA	0.0436916	1	0.0551609
Glyma.12G010100	-1.34092	-0.13366	-0.985113	-0.624694	1.61016	-5.93658	0	4.44631		Glyma.12G010100	0.616763	NA	NA	NA	NA	0.0217488	1	0.0677702
Glyma.13G278400	-1.35603	-0.558244	0.123044	-0.363546	1.03842	-5.15106	0	3.95707		Glyma.13G278400	NA	NA	NA	NA	NA	0.0325727	1	0.079136
Glyma.01G190000	-1.38111	-0.238977	-0.666341	-1.27667	1.53049	-5.27215	0	3.49531		Glyma.01G190000	0.523962	NA	NA	NA	NA	0.0393451	1	0.174814
Glyma.14G181800	-1.40779	-0.637182	-0.928185	-0.00712184	1.12349	-5.94632	1.42664	1.30964		Glyma.14G181800	0.51553	NA	NA	NA	NA	0.0140864	0.751018	0.733131
Glyma.18G245100	-1.56254	-0.288676	-0.698294	0.213714	0.510876	-6.01499	1.52538	2.95226		Glyma.18G245100	0.153555	NA	NA	NA	NA	0.00422423	0.697505	0.134241
Glyma.07G260600	-1.64101	-0.151693	-1.03192	-0.215736	0.676475	-5.58532	0	1.63762		Glyma.07G260600	0.240951	NA	NA	NA	NA	0.0139923	1	0.680702
Glyma.08G030500	-1.65465	0.224171	-1.53116	-1.16191	2.15041	-6.12631	3.59762	1.67327		Glyma.08G030500	0.400428	NA	NA	NA	NA	0.011547	0.151633	0.404169
Glyma.07G096500	-1.88651	0.520288	-1.92443	1.36188	0.19916	-5.89825	3.19146	-1.72712		Glyma.07G096500	0.502345	NA	NA	NA	NA	0.0397837	0.304777	0.625339
Glyma.09G181200	-1.94444	-0.406425	-1.50619	1.33147	0.454538	-5.90507	2.9363	0.791516		Glyma.09G181200	0.439836	NA	NA	NA	NA	0.0328259	0.356538	0.837636
Glyma.10G178100	-1.9864	-0.673181	0.332492	-0.119852	0.505004	-5.80075	0	2.02901		Glyma.10G178100	0.407208	NA	NA	NA	NA	0.0343647	1	0.619251
Glyma.12G023300	-2.08828	0.119026	0.415301	-1.92447	1.49727	-5.69364	2.57466	2.2413		Glyma.12G023300	0.175606	NA	NA	NA	NA	0.0163563	0.394602	0.248395
Glyma.10G045500	-2.66905	0.179993	-0.715095	0.0748734	0.994614	-5.91623	0	3.54969		Glyma.10G045500	0.281996	NA	NA	NA	NA	0.0462733	1	0.253531
Glyma.18G073300	5.56966	1.3064	-0.0500744	-0.506621	0.24583	0.203845	-5.46563	4.07847		Glyma.18G073300	NA	NA	NA	NA	NA	0.972467	0.00537181	0.0729844
Glyma.15G124700	4.68417	2.16875	-0.0571916	0.821877	-2.04333	0.252518	-4.52338	3.69542		Glyma.15G124700	NA	NA	NA	NA	NA	0.97207	0.0480696	0.14537
Glyma.07G250600	3.82777	1.94981	0.181544	-0.591147	0.697615	0.516425	-5.27861	3.9009		Glyma.07G250600	NA	NA	NA	NA	NA	0.937456	0.0187734	0.137851
Glyma.09G214600	3.52591	-3.61827	4.62886	1.52296	-0.926867	-3.48643	6.27199	-2.27361		Glyma.09G214600	NA	NA	NA	NA	NA	0.438391	0.0101478	0.385829
Glyma.04G189700	3.23876	-0.115214	2.49073	1.69767	-4.15885	-1.50694	5.88857	-0.683166		Glyma.04G189700	NA	NA	NA	NA	NA	0.841648	0.00295657	0.792496
Glyma.13G334600	3.17658	-2.29286	1.75592	-1.33219	1.42251	0.235426	-5.90465	0		Glyma.13G334600	NA	NA	NA	NA	NA	0.984864	0.0491952	1
Glyma.08G074000	3.09797	0.764058	-0.687123	1.02736	-0.345011	-0.0500978	-4.85646	0		Glyma.08G074000	NA	NA	NA	NA	NA	0.996383	0.0172914	1
Glyma.04G011600	3.05345	0.0533655	-0.479897	-1.97824	1.52703	0.9539	-6.21747	4.29441		Glyma.04G011600	0.0799486	NA	NA	NA	NA	0.833172	0.00214204	0.0752162
Glyma.08G350900	2.54754	-0.0284016	-0.833164	1.37356	-0.933412	-4.06905	4.98634	-0.665734		Glyma.08G350900	NA	NA	NA	NA	NA	0.12507	0.00963577	0.75705
Glyma.18G059100	2.41874	0.735283	0.651944	-1.28034	0.92959	1.01671	-4.93163	3.40117		Glyma.18G059100	NA	NA	NA	NA	NA	NA	0.0378951	NA
Glyma.18G230500	2.15617	0.34513	0.858483	0.848219	-0.138552	-1.32489	2.18248	-0.404556		Glyma.18G230500	0.13882	NA	NA	NA	NA	0.430793	0.0240274	0.816596
Glyma.07G083900	1.9321	1.00958	0.377321	1.01433	-0.536057	-3.10333	4.46316	-0.908561		Glyma.07G083900	0.502355	NA	NA	NA	NA	0.271749	0.0142727	0.643308
Glyma.19G204600	1.80538	-0.221333	0.21678	0.623835	-0.678783	0.318573	-2.85885	2.04927		Glyma.19G204600	0.229244	NA	NA	NA	NA	0.944612	0.0427721	0.214241
Glyma.05G140900	1.7068	1.77854	0.947898	-0.663683	-0.0763479	0.748603	-2.60338	1.63368		Glyma.05G140900	0.328732	NA	NA	NA	NA	0.706946	0.00610955	0.162089
Glyma.03G262600	1.58279	-0.754748	0.287656	1.11451	-0.515348	-4.32988	5.64669	-1.20323		Glyma.03G262600	NA	NA	NA	NA	NA	0.24128	0.0240192	0.726299
Glyma.16G048600	1.5562	0.912967	-0.420553	-0.169851	-0.308993	-4.09418	5.66394	0.372486		Glyma.16G048600	0.632546	NA	NA	NA	NA	0.207605	0.00906263	0.919209
Glyma.05G103100	1.52333	3.50376	1.78526	0.263559	-1.58565	-0.346563	1.56299	-1.24831		Glyma.05G103100	0.686704	NA	NA	NA	NA	0.900163	0.0315096	0.0678411
Glyma.13G089400	1.4934	0.5743	-0.56089	-0.243138	-0.779313	-0.281521	-4.77272	3.745		Glyma.13G089400	0.260673	NA	NA	NA	NA	0.95261	0.013519	0.0845829
Glyma.16G050700	1.46628	0.151405	-0.123023	1.84393	-3.16094	-1.61307	5.23675	-0.365741		Glyma.16G050700	NA	NA	NA	NA	NA	0.844619	0.0279128	0.93154
Glyma.01G213700	1.44782	-2.90974	2.85359	1.00339	-2.54682	-2.12337	6.03346	-1.77241		Glyma.01G213700	NA	NA	NA	NA	NA	0.711412	0.00315489	0.361141
Glyma.11G045900	1.26535	0.867398	-0.554639	-0.39894	0.599441	-0.296059	-2.12674	-0.175523		Glyma.11G045900	0.272339	NA	NA	NA	NA	0.92713	0.0269446	0.949665
Glyma.17G176200	1.16986	0.281197	1.87302	-1.32592	0.403127	0.235947	-5.56056	2.03968		Glyma.17G176200	NA	NA	NA	NA	NA	0.982308	0.0461181	0.684129
Glyma.05G245900	1.1112	-0.296044	-0.204667	-1.72888	1.53519	-0.589846	-4.47312	1.52282		Glyma.05G245900	NA	NA	NA	NA	NA	0.905462	0.0369616	0.718536
Glyma.06G090600	1.10736	-0.840663	0.162518	0.250692	-0.293117	0.607902	-4.03233	2.32588		Glyma.06G090600	0.487856	NA	NA	NA	NA	0.849059	0.0181543	0.29841
Glyma.20G232900	1.09297	-0.408175	0.568926	0.364727	-0.926641	-4.19617	6.08025	-0.402096		Glyma.20G232900	0.6556	NA	NA	NA	NA	0.119633	0.00089798	0.869098
Glyma.16G145000	1.01291	-0.1559	-0.589727	-0.00222152	0.553499	-0.512578	-3.31304	0.288618		Glyma.16G145000	0.425871	NA	NA	NA	NA	0.850641	0.00427334	0.933229
Glyma.12G177802	0.990509	0.274605	-0.641049	0.66772	-0.194536	-4.46313	4.52559	-0.86723		Glyma.12G177802	NA	NA	NA	NA	NA	0.0831176	0.0275609	0.696296
Glyma.04G231400	0.946061	-0.509989	1.90528	0.396849	-0.00803146	-0.899388	2.88842	-1.64352		Glyma.04G231400	0.791513	NA	NA	NA	NA	0.846132	0.0472043	0.313233
Glyma.08G004100	0.934275	0.4739	0.228327	0.48472	-0.538445	0.233256	1.91013	-1.29223		Glyma.08G004100	0.557328	NA	NA	NA	NA	0.947054	0.0131957	0.115446
Glyma.10G287200	0.866727	0.374704	-1.98029	0.708363	-1.58552	0.270254	-4.57866	4.17148		Glyma.10G287200	0.743632	NA	NA	NA	NA	0.969492	0.0396582	0.0727986
Glyma.02G046600	0.792478	0.786883	0.325622	0.0517189	-0.214156	1.1639	-7.60271	4.20671		Glyma.02G046600	0.740115	NA	NA	NA	NA	0.573533	5.89106e-06	0.0504879
Glyma.09G154700	0.791535	-1.11078	0.338993	-0.856646	0.849155	-0.412062	-4.82131	0		Glyma.09G154700	NA	NA	NA	NA	NA	0.950041	0.0359369	1
Glyma.03G185400	0.780472	-0.738425	-1.14438	0.703044	-0.324601	-0.527667	-5.26662	3.70558		Glyma.03G185400	0.758811	NA	NA	NA	NA	0.914436	0.00918912	0.126693
Glyma.13G293600	0.767831	-2.46964	0.0961359	0.60519	-0.695107	-4.10171	5.26266	-1.71633		Glyma.13G293600	0.803781	NA	NA	NA	NA	0.184386	0.0141071	0.40514
Glyma.11G171004	0.757744	-2.7536	1.27086	-0.581296	1.5124	-0.0813729	-4.63393	4.09569		Glyma.11G171004	NA	NA	NA	NA	NA	0.99337	0.0365096	0.081402
Glyma.20G060000	0.744534	-0.440542	0.0862932	-0.195267	-0.331602	-3.34897	6.03561	-1.49084		Glyma.20G060000	NA	NA	NA	NA	NA	0.418832	0.00754843	0.568596
Glyma.02G021500	0.724786	0.558245	-1.49528	1.08673	-0.366806	0.406536	-5.66854	2.95025		Glyma.02G021500	0.807232	NA	NA	NA	NA	0.942352	0.00433088	0.295027
Glyma.07G176400	0.703393	1.5686	0.11357	0.509146	-0.954696	0.532953	-1.92672	1.18964		Glyma.07G176400	0.717365	NA	NA	NA	NA	0.822607	0.0488464	0.325027
Glyma.02G114100	0.692748	0.809371	-0.813939	0.0574831	0.858563	-1.50269	2.25387	0.704048		Glyma.02G114100	0.683638	NA	NA	NA	NA	0.26453	0.00923085	0.507402
Glyma.09G256800	0.691609	-0.74191	-0.0595577	-1.08363	0.955113	0.264578	-2.95685	1.13838		Glyma.09G256800	0.700014	NA	NA	NA	NA	0.946241	0.00957867	0.532403
Glyma.09G014900	0.669401	1.46053	-0.362632	0.375325	-0.972448	-3.20462	4.62746	0.25386		Glyma.09G014900	NA	NA	NA	NA	NA	0.409657	0.0480543	0.951676
Glyma.04G224700	0.655048	0.368196	-0.588446	0.706229	-0.109406	-4.82415	4.27291	-0.474616		Glyma.04G224700	NA	NA	NA	NA	NA	0.0545316	0.0476364	0.86871
Glyma.16G210702	0.647115	-0.687644	0.473684	-0.138189	-0.0877967	-4.02613	5.48313	-0.391277		Glyma.16G210702	NA	NA	NA	NA	NA	0.260794	0.0199007	0.925541
Glyma.15G072200	0.612545	-0.273736	0.197612	-0.714249	0.493759	0.39599	-1.72851	1.59209		Glyma.15G072200	0.64776	NA	NA	NA	NA	0.871097	0.0433549	0.067749
Glyma.13G325200	0.583299	0.221196	0.0629976	-0.358493	0.438394	-0.238578	-1.654	1.20914		Glyma.13G325200	0.593291	NA	NA	NA	NA	0.920142	0.0315096	0.159156
Glyma.10G219000	0.560531	-0.717057	0.209547	-0.634792	-0.735211	0.686874	-4.27515	3.22814		Glyma.10G219000	NA	NA	NA	NA	NA	0.884644	0.0453653	0.189258
Glyma.16G170800	0.558445	1.48279	1.94869	-2.25369	1.02204	1.82967	-5.56274	4.08605		Glyma.16G170800	NA	NA	NA	NA	NA	0.748919	0.0467711	0.213911
Glyma.09G156302	0.551949	0.0827905	0.0597915	-0.230513	-0.044611	-4.50631	4.67355	0.226561		Glyma.09G156302	NA	NA	NA	NA	NA	0.072703	0.0186334	0.939093
Glyma.04G081900	0.519175	-0.178847	-0.704344	0.0863883	-0.704652	1.19113	-5.14446	3.85519		Glyma.04G081900	NA	NA	NA	NA	NA	0.727859	0.0122319	0.105561
Glyma.06G131300	0.483877	-0.420331	0.48718	-0.758199	0.384178	0.843967	-5.36509	1.63943		Glyma.06G131300	NA	NA	NA	NA	NA	0.884644	0.0183074	0.723379
Glyma.12G130000	0.482505	-0.556039	-0.826184	-0.346128	0.61704	-1.13499	-5.08057	4.47834		Glyma.12G130000	0.889731	NA	NA	NA	NA	0.786242	0.0228109	0.0604883
Glyma.18G007400	0.475442	0.0710174	0.453575	-0.43548	0.425819	-4.46756	4.54798	0.350803		Glyma.18G007400	NA	NA	NA	NA	NA	0.0915664	0.0308799	0.904506
Glyma.05G154600	0.470665	-0.122892	0.000989217	-0.170996	0.0894353	0.443773	-1.82272	0.573296		Glyma.05G154600	0.751496	NA	NA	NA	NA	0.842612	0.0208513	0.681128
Glyma.15G131400	0.469949	0.160956	0.319675	1.10178	-0.573062	-0.55948	2.27804	-1.28092		Glyma.15G131400	0.835189	NA	NA	NA	NA	0.859957	0.0105967	0.184728
Glyma.08G032100	0.467053	-0.942598	-0.500333	-1.44561	1.84875	-0.482567	-2.72134	1.50439		Glyma.08G032100	0.744339	NA	NA	NA	NA	0.846791	0.0214226	0.337074
Glyma.01G231900	0.458624	-0.0384972	0.10054	0.153464	-0.0088418	0.986457	-2.09527	1.28268		Glyma.01G231900	0.788274	NA	NA	NA	NA	0.436386	0.00883772	0.195105
Glyma.11G184601	0.452201	-0.496206	-0.415154	-0.433571	-0.0585023	0.819264	-5.84048	4.06091		Glyma.11G184601	0.876666	NA	NA	NA	NA	0.836803	0.00237548	0.0761994
Glyma.07G111000	0.426572	-0.170552	-0.341897	-2.01625	2.23856	-0.161511	-5.19728	3.86884		Glyma.07G111000	NA	NA	NA	NA	NA	0.981729	0.0139928	0.115397
Glyma.14G114533	0.422801	0.0682	-0.780978	0.457899	-0.67712	-3.91009	4.54541	0.390299		Glyma.14G114533	NA	NA	NA	NA	NA	0.173213	0.0306236	0.89074
Glyma.02G302600	0.42014	-1.29949	0.154476	-0.748319	1.09403	0.163089	-3.22633	2.59799		Glyma.02G302600	0.855107	NA	NA	NA	NA	0.973199	0.0268075	0.107125
Glyma.12G231500	0.417537	-1.17194	-0.0646582	0.963824	-0.248857	0.0809762	-4.88345	4.21957		Glyma.12G231500	NA	NA	NA	NA	NA	0.993475	0.0255281	0.0732721
Glyma.18G158700	0.411968	1.58037	-0.851937	0.589139	-0.644318	1.17642	-2.69011	2.17683		Glyma.18G158700	0.886624	NA	NA	NA	NA	0.554971	0.0419445	0.134404
Glyma.18G059200	0.406924	-1.67345	-0.900107	-3.03574	1.77288	3.74745	-5.01199	0		Glyma.18G059200	NA	NA	NA	NA	NA	0.196646	0.0376923	1
Glyma.16G101000	0.400296	0.359414	0.408553	0.243143	-0.824719	-1.62863	3.16771	-1.37001		Glyma.16G101000	NA	NA	NA	NA	NA	0.624326	0.043585	0.323077
Glyma.08G036100	0.392525	1.7314	0.606089	-0.375398	0.506774	0.146353	-1.90315	-0.800545		Glyma.08G036100	0.87	NA	NA	NA	NA	0.971386	0.0363963	0.602884
Glyma.05G119500	0.373572	0.108543	0.250048	-0.229226	-0.19969	-4.93335	5.41626	-0.299447		Glyma.05G119500	0.941916	NA	NA	NA	NA	0.129192	0.0282272	0.951169
Glyma.15G174932	0.352796	0.420491	-0.76343	0.405484	-1.04439	-2.86245	4.83227	-0.136543		Glyma.15G174932	NA	NA	NA	NA	NA	0.535436	0.0449197	0.980607
Glyma.16G044500	0.339574	-0.387523	0.212553	0.879709	-0.462146	-0.635915	1.78021	-1.01475		Glyma.16G044500	0.848301	NA	NA	NA	NA	0.784526	0.0315096	0.232837
Glyma.06G194900	0.328924	2.54736	-0.774775	1.46566	-0.28319	-1.03282	-4.44564	2.72849		Glyma.06G194900	NA	NA	NA	NA	NA	0.769167	0.0399712	0.335381
Glyma.17G047401	0.327966	0.0290816	-0.968658	-2.1885	0.991883	0.577115	-5.17559	1.64008		Glyma.17G047401	0.926696	NA	NA	NA	NA	0.918294	0.015408	0.705079
Glyma.18G261500	0.326949	1.69617	0.380056	-0.530695	-0.773803	-0.103448	-3.49111	2.81077		Glyma.18G261500	0.895528	NA	NA	NA	NA	0.982308	0.0174529	0.0828933
Glyma.07G060700	0.317695	-1.37356	0.892139	0.468464	-0.457923	-4.39066	4.74847	-0.753121		Glyma.07G060700	NA	NA	NA	NA	NA	0.102868	0.021905	0.759741
Glyma.07G144400	0.309338	-0.743286	-0.255616	-0.459893	0.0852707	-4.3232	4.35153	-0.135836		Glyma.07G144400	NA	NA	NA	NA	NA	0.0863479	0.0324998	0.968139
Glyma.02G092100	0.305747	0.202038	-0.483177	0.269902	0.334745	-0.377382	-4.60859	4.29601		Glyma.02G092100	NA	NA	NA	NA	NA	0.950256	0.038574	0.0618989
Glyma.13G079200	0.293561	0.543092	-0.885023	0.865061	-0.498531	-4.23675	4.56605	-1.56757		Glyma.13G079200	NA	NA	NA	NA	NA	0.107395	0.0246189	0.371172
Glyma.01G052300	0.292528	0.884997	-0.745807	-0.585354	0.133196	0.708063	-3.74145	2.51188		Glyma.01G052300	0.921956	NA	NA	NA	NA	0.84317	0.0172946	0.187082
Glyma.20G231900	0.250578	-1.08309	-0.160884	-1.49076	0.592504	0.716899	-2.96309	1.26905		Glyma.20G231900	0.895528	NA	NA	NA	NA	0.756959	0.0228741	0.525678
Glyma.15G034600	0.247297	-0.584286	0.307224	0.426831	0.163763	-1.75094	2.32443	0.146581		Glyma.15G034600	0.902376	NA	NA	NA	NA	0.189906	0.01244	0.938282
Glyma.17G112800	0.239897	0.474632	-0.763026	-0.699579	1.21364	0.301488	-2.58894	1.68014		Glyma.17G112800	0.888838	NA	NA	NA	NA	0.908214	0.00186861	0.0911758
Glyma.09G230000	0.228869	-0.919976	0.806089	-0.241978	-0.324582	1.6052	-5.2563	4.12853		Glyma.09G230000	NA	NA	NA	NA	NA	0.538735	0.00895135	0.0693172
Glyma.15G001300	0.203615	-0.877307	1.00038	1.65708	-0.894732	0.694327	1.73317	-1.02206		Glyma.15G001300	0.929681	NA	NA	NA	NA	0.690653	0.00906263	0.158405
Glyma.03G196100	0.192411	0.0780791	0.226642	0.571587	-1.26213	-0.873151	3.1362	-0.400005		Glyma.03G196100	0.95649	NA	NA	NA	NA	0.85581	0.0266035	0.86985
Glyma.18G049400	0.18497	-0.407274	0.832117	-0.477246	-0.451967	-1.94122	4.37609	-1.27563		Glyma.18G049400	0.941916	NA	NA	NA	NA	0.458152	0.000739919	0.185045
Glyma.06G164500	0.162635	-1.73729	0.365304	0.213965	-0.731483	-4.28814	5.13966	-1.02933		Glyma.06G164500	0.971581	NA	NA	NA	NA	0.185116	0.0267012	0.729908
Glyma.20G237200	0.130486	1.57652	1.92538	1.48959	-1.20798	0.101137	2.53103	-0.408347		Glyma.20G237200	0.979839	NA	NA	NA	NA	0.983191	0.00212277	0.786974
Glyma.13G105200	0.123992	-0.849697	1.10842	0.0136613	-0.577891	-4.54023	5.1705	0.242711		Glyma.13G105200	0.965718	NA	NA	NA	NA	0.0545316	0.00413159	0.91566
Glyma.16G144700	0.117371	-0.521522	-0.563967	-0.532561	1.02558	-4.73337	5.70839	-1.29209		Glyma.16G144700	NA	NA	NA	NA	NA	0.0599386	0.00236417	0.432688
Glyma.13G345900	0.116373	0.776518	-0.568109	0.0634969	0.113574	-1.49742	2.613	-1.24228		Glyma.13G345900	0.96613	NA	NA	NA	NA	0.421623	0.0125661	0.244008
Glyma.09G282500	0.112894	-0.0149259	0.178872	1.07375	-1.51442	-4.87817	5.32329	0.758426		Glyma.09G282500	0.981303	NA	NA	NA	NA	0.100177	0.0187773	0.806898
Glyma.16G142200	0.085612	-0.26241	-0.617721	0.946941	-0.759003	-0.359282	-4.76103	3.89443		Glyma.16G142200	0.981443	NA	NA	NA	NA	0.949942	0.0249796	0.0969973
Glyma.12G109600	0.0844938	0.75417	0.195356	-0.0107576	-0.16408	-1.54127	2.41704	-0.327186		Glyma.12G109600	0.974779	NA	NA	NA	NA	0.335741	0.0140096	0.851852
Glyma.17G037000	0.0585698	-0.140351	-0.466402	-1.95485	2.02183	-0.408687	-4.89974	4.13964		Glyma.17G037000	0.988849	NA	NA	NA	NA	0.944612	0.0222206	0.0759674
Glyma.18G191700	0.0578729	-0.254174	-0.262577	-0.471577	0.17604	-0.00391914	-5.04613	3.21957		Glyma.18G191700	0.98449	NA	NA	NA	NA	1	0.00806003	0.18225
Glyma.01G148201	0.0365181	-0.478563	-0.327736	-2.77418	2.79519	-4.33635	4.38991	0.073255		Glyma.01G148201	NA	NA	NA	NA	NA	0.0732991	0.0242459	0.983819
Glyma.01G041400	0.0145006	1.08963	-1.65891	-0.434044	-1.15588	-3.19952	4.30549	-0.623881		Glyma.01G041400	0.998373	NA	NA	NA	NA	0.313305	0.0373691	0.797874
Glyma.13G188051	0.00540907	0.399856	-0.714808	-1.0649	0.448773	-3.19497	4.80113	-0.0505601		Glyma.13G188051	NA	NA	NA	NA	NA	0.319866	0.015139	0.993154
Glyma.10G114600	0	2.16702	-0.361037	3.36292	-1.37642	-1.24585	4.56374	-1.17736		Glyma.10G114600	NA	NA	NA	NA	NA	0.857163	0.0238849	0.668763
Glyma.20G009900	0	2.98884	2.82805	-0.328856	0.0588689	-5.31743	5.77881	-0.875228		Glyma.20G009900	NA	NA	NA	NA	NA	0.101277	0.0195297	0.815804
Glyma.13G302000	0	1.4934	1.34059	2.73276	-1.72456	-2.64842	5.15064	-0.638435		Glyma.13G302000	NA	NA	NA	NA	NA	0.549428	0.0182901	0.828872
Glyma.17G162100	0	1.22919	3.36066	1.08787	-0.822694	-2.0791	4.32996	-0.399627		Glyma.17G162100	1	NA	NA	NA	NA	0.526644	0.00711012	0.885549
Glyma.13G249700	0	2.92931	0.867807	1.24479	-1.27693	-3.53487	5.03822	2.07641		Glyma.13G249700	1	NA	NA	NA	NA	0.388646	0.0454747	0.378698
Glyma.20G139300	-0.00178233	-1.91337	0.531627	-0.498231	0.531641	-0.770652	-5.00656	4.06096		Glyma.20G139300	1	NA	NA	NA	NA	0.832246	0.0106553	0.0619651
Glyma.19G012900	-0.00461486	-0.154234	-0.10499	-0.171531	-0.245306	-4.27147	5.19557	-0.294367		Glyma.19G012900	NA	NA	NA	NA	NA	0.117196	0.00887601	0.922617
Glyma.02G248600	-0.015016	-0.238439	0.237545	1.05149	-0.920857	-0.628789	2.0065	-1.15127		Glyma.02G248600	0.99634	NA	NA	NA	NA	0.79642	0.011901	0.113411
Glyma.08G051100	-0.0209974	-0.0775975	-0.389875	-0.910728	0.893564	0.461586	-5.10758	3.81268		Glyma.08G051100	NA	NA	NA	NA	NA	0.956329	0.0473511	0.205129
Glyma.20G023100	-0.0219188	0.251903	0.00647505	-0.334905	0.327124	-4.65628	4.69088	0.360895		Glyma.20G023100	NA	NA	NA	NA	NA	0.0545316	0.0166385	0.882569
Glyma.02G084500	-0.0389573	-0.149365	-0.559748	-0.764013	0.658383	-4.32975	4.60324	0.799923		Glyma.02G084500	NA	NA	NA	NA	NA	0.0831176	0.0182901	0.65003
Glyma.03G067200	-0.0439766	-0.973685	0.972677	-1.11037	-0.277004	-3.54927	4.75679	-0.719225		Glyma.03G067200	NA	NA	NA	NA	NA	0.261687	0.0232749	0.780484
Glyma.16G122700	-0.0443038	-0.13821	0.380995	-1.65782	1.52753	0.212756	-5.50469	2.26366		Glyma.16G122700	NA	NA	NA	NA	NA	0.978059	0.0112444	0.529783
Glyma.05G215800	-0.0533709	-0.0243518	-0.0137602	-0.495361	0.0189724	0.41298	-1.73265	1.12661		Glyma.05G215800	0.973543	NA	NA	NA	NA	0.829402	0.0231485	0.211675
Glyma.18G269800	-0.0569148	0.194231	-0.457282	0.0426796	-0.554914	-0.0517051	-2.97098	1.81103		Glyma.18G269800	0.977003	NA	NA	NA	NA	0.991061	0.00771045	0.195171
Glyma.15G211500	-0.0608623	-3.39279	0	5.03684	-0.0993993	-3.29318	6.71879	-1.78019		Glyma.15G211500	NA	NA	NA	NA	NA	0.336607	0.000306655	0.263428
Glyma.07G176600	-0.0610698	-0.37661	-0.697713	0.356158	0.984517	-0.613935	-4.93512	0		Glyma.07G176600	NA	NA	NA	NA	NA	0.932029	0.0471071	1
Glyma.07G246500	-0.0634024	0.125311	-0.788377	-0.392402	1.36307	-1.32417	-4.17603	3.69631		Glyma.07G246500	NA	NA	NA	NA	NA	0.55273	0.04539	0.0900258
Glyma.02G267100	-0.0665944	0.0879535	0.171223	-1.13569	1.12106	-0.738164	-5.55482	4.30679		Glyma.02G267100	0.990382	NA	NA	NA	NA	0.905483	0.0147158	0.0969973
Glyma.01G081050	-0.0678992	0.221005	0.16857	0.411505	0.394871	-0.0100036	-5.16243	4.28995		Glyma.01G081050	NA	NA	NA	NA	NA	1	0.0379128	0.117908
Glyma.02G239600	-0.0748392	0.270478	-0.668652	0.323262	0.183989	-0.681633	1.56635	-0.549587		Glyma.02G239600	0.969038	NA	NA	NA	NA	0.694692	0.0321582	0.56181
Glyma.17G219200	-0.0930771	0.506612	0.10246	-1.488	0.274866	0.611083	-5.66127	2.12661		Glyma.17G219200	0.983863	NA	NA	NA	NA	0.920351	0.00935519	0.580121
Glyma.04G037000	-0.104758	-0.497809	-0.195913	-1.59276	1.51045	0.0197659	-3.37125	2.32408		Glyma.04G037000	0.97108	NA	NA	NA	NA	0.99881	0.0198956	0.179339
Glyma.18G291000	-0.106933	0.339261	0.517679	0.257493	-0.552235	-0.437794	1.6208	-0.233209		Glyma.18G291000	0.962379	NA	NA	NA	NA	0.87636	0.0481566	0.880284
Glyma.09G242900	-0.111649	-0.630383	0.22608	-0.185366	0.632647	-1.57248	1.82646	-0.267432		Glyma.09G242900	0.950586	NA	NA	NA	NA	0.163671	0.0320978	0.837636
Glyma.06G046400	-0.11821	-0.115529	-0.416759	-0.674453	0.491996	-5.01919	4.63258	0.182049		Glyma.06G046400	0.97542	NA	NA	NA	NA	0.0555904	0.0351234	0.963217
Glyma.03G002900	-0.127566	0.535923	0.0155296	-1.42407	0.355952	1.17526	-1.94142	1.10573		Glyma.03G002900	0.949768	NA	NA	NA	NA	0.266024	0.0124215	0.267038
Glyma.02G247900	-0.1419	0.524899	-0.581956	-0.541748	0.724108	-0.403185	-2.80518	1.41371		Glyma.02G247900	0.939896	NA	NA	NA	NA	0.869167	0.00668171	0.321441
Glyma.01G243800	-0.144122	-0.257652	0.0777171	-0.048695	0.221559	0.296223	-2.21831	1.46686		Glyma.01G243800	0.938191	NA	NA	NA	NA	0.910214	0.0082643	0.141495
Glyma.01G182200	-0.150257	-1.38949	0.238542	0.668276	-0.273926	0.0705041	1.56296	-1.29571		Glyma.01G182200	0.937601	NA	NA	NA	NA	0.986867	0.0404509	0.0816844
Glyma.09G086900	-0.168469	0.860804	-0.401053	-0.395569	-0.402781	1.36962	-2.21594	1.65769		Glyma.09G086900	0.942736	NA	NA	NA	NA	0.268809	0.0235022	0.134444
Glyma.13G301500	-0.170875	0.729306	1.36298	1.81417	-1.46547	-1.1737	2.99896	-0.406141		Glyma.13G301500	NA	NA	NA	NA	NA	0.745673	0.0277681	0.831704
Glyma.12G113100	-0.200655	-1.06161	0.832739	-0.319898	0.0395032	0.0599106	-4.9436	3.75438		Glyma.12G113100	NA	NA	NA	NA	NA	0.996383	0.0304797	0.155005
Glyma.06G289800	-0.21094	0.706477	-1.31839	0.162715	-0.0178549	-4.33637	5.04531	-1.0097		Glyma.06G289800	NA	NA	NA	NA	NA	0.100416	0.0103013	0.608075
Glyma.05G144200	-0.244199	0.731276	0.301792	0.191294	-0.0401873	0.585946	-1.66247	1.27093		Glyma.05G144200	0.897991	NA	NA	NA	NA	0.711627	0.0298563	0.133021
Glyma.01G240700	-0.246461	0.177694	-0.0294263	-0.81908	0.365884	0.386612	-5.38563	5.01476		Glyma.01G240700	0.964065	NA	NA	NA	NA	0.967744	0.0347511	0.0604024
Glyma.08G004600	-0.255774	-0.795044	-0.384474	-0.950886	-0.276068	0.585199	-4.94356	0		Glyma.08G004600	0.880199	NA	NA	NA	NA	0.848104	0.00591312	1
Glyma.16G135200	-0.258814	0.381735	-0.771011	0.363752	-0.431499	-2.87408	6.06902	-1.59779		Glyma.16G135200	NA	NA	NA	NA	NA	0.537654	0.00596082	0.509421
Glyma.05G054800	-0.259888	0.0730125	0.0166508	0.651972	-0.245959	0.309578	-2.20086	1.14804		Glyma.05G054800	0.884421	NA	NA	NA	NA	0.909458	0.0114607	0.325004
Glyma.05G243300	-0.263787	0.388847	-0.935694	0.686819	0.46534	-0.717587	-4.87327	4.57293		Glyma.05G243300	NA	NA	NA	NA	NA	0.912	0.0461243	0.0716761
Glyma.08G289600	-0.26403	0.373035	0.589043	-0.550696	-0.0677595	0.425118	-2.95253	2.85493		Glyma.08G289600	0.925407	NA	NA	NA	NA	0.91415	0.0420101	0.0521618
Glyma.07G226200	-0.272078	-0.0154502	0.00650603	-0.887067	0.623742	1.13683	-1.80117	1.43694		Glyma.07G226200	0.881551	NA	NA	NA	NA	0.336607	0.0485651	0.147216
Glyma.03G155200	-0.281375	0.530768	-0.4797	0.575872	-0.736642	0.712063	-5.653	3.18978		Glyma.03G155200	0.937684	NA	NA	NA	NA	0.873424	0.00399826	0.230491
Glyma.04G056900	-0.301764	0.479591	0.102018	-0.39524	0.599029	0.177193	-5.80986	4.615		Glyma.04G056900	0.947589	NA	NA	NA	NA	0.981751	0.00737299	0.0575786
Glyma.09G038500	-0.327533	-0.618383	-0.015803	-1.46926	-0.772799	-0.032156	-4.68495	3.55449		Glyma.09G038500	0.884421	NA	NA	NA	NA	0.997498	0.0181565	0.117973
Glyma.15G131300	-0.334197	0.87255	0.470372	1.02072	-0.659761	-0.34623	1.89752	-0.652186		Glyma.15G131300	0.886624	NA	NA	NA	NA	0.91415	0.0181543	0.54073
Glyma.13G274700	-0.337773	-0.710653	-0.441533	-0.0379918	0.926715	-4.73543	4.97365	0.551333		Glyma.13G274700	NA	NA	NA	NA	NA	0.0830014	0.0188498	0.84336
Glyma.09G057100	-0.343171	-0.428824	-0.893759	-0.398402	0.151328	0.15765	-4.93256	0		Glyma.09G057100	0.895528	NA	NA	NA	NA	0.980014	0.0123419	1
Glyma.09G246951	-0.377027	1.11642	0.664436	-2.49148	3.1519	-0.31359	-6.56943	4.22722		Glyma.09G246951	0.934408	NA	NA	NA	NA	0.967646	0.00168142	0.0997858
Glyma.04G064500	-0.384348	-0.616569	-0.883232	-0.174377	0.814038	-1.36397	-5.23631	4.39142		Glyma.04G064500	0.902187	NA	NA	NA	NA	0.634112	0.0114831	0.0528006
Glyma.08G325400	-0.387884	-0.804275	-0.0837296	-0.217423	0.684203	-0.899656	-2.88753	1.50088		Glyma.08G325400	0.804474	NA	NA	NA	NA	0.573828	0.0280547	0.40942
Glyma.06G036900	-0.393377	-0.113471	-0.922408	0.985894	0.14722	-0.959235	-4.36814	1.89273		Glyma.06G036900	NA	NA	NA	NA	NA	0.803377	0.0459381	0.606373
Glyma.19G130251	-0.402674	-0.304235	0.104115	0.255827	0.122209	0.298059	-1.87305	1.33922		Glyma.19G130251	0.730605	NA	NA	NA	NA	0.884608	0.00543893	0.0783448
Glyma.05G179300	-0.413677	-0.831684	0.32092	0.109736	0.0239017	-1.35921	-4.47462	3.6945		Glyma.05G179300	0.823866	NA	NA	NA	NA	0.446971	0.0218299	0.0824034
Glyma.08G092200	-0.421566	-1.33052	-0.53317	0.0467621	0.606998	-2.6663	2.62143	-0.636205		Glyma.08G092200	0.759797	NA	NA	NA	NA	0.0852219	0.0393675	0.606874
Glyma.13G135200	-0.428506	0.279143	1.43391	-0.915052	0.959875	-1.55774	-4.74944	3.54744		Glyma.13G135200	0.921884	NA	NA	NA	NA	0.675183	0.0485077	0.206798
Glyma.07G027400	-0.433782	1.20472	-0.779183	-0.0978995	0.193341	-1.78737	1.92284	-0.290324		Glyma.07G027400	0.765716	NA	NA	NA	NA	0.0907638	0.0207413	0.828854
Glyma.07G062200	-0.436584	-0.324808	-0.843247	-1.93763	1.44678	0.554716	-5.07934	2.10487		Glyma.07G062200	0.919762	NA	NA	NA	NA	0.940172	0.035729	0.605173
Glyma.01G015400	-0.436909	-0.477088	-0.963365	-0.304347	0.973055	-0.562529	-4.9123	2.7706		Glyma.01G015400	0.90131	NA	NA	NA	NA	0.923427	0.0276497	0.367463
Glyma.19G020700	-0.439484	0.85415	0.749164	-0.322173	-0.186887	0.365628	-4.03304	2.22999		Glyma.19G020700	0.817484	NA	NA	NA	NA	0.899806	0.00170232	0.187136
Glyma.10G018800	-0.448869	-0.810847	1.24256	-1.85465	0.420662	-2.67832	5.19252	-1.4222		Glyma.10G018800	NA	NA	NA	NA	NA	0.587243	0.0268075	0.596536
Glyma.20G134800	-0.470132	0.584338	-0.374022	-0.926028	0.513065	1.33717	-4.92679	3.62159		Glyma.20G134800	NA	NA	NA	NA	NA	0.801947	0.0485077	0.218103
Glyma.13G340500	-0.474171	1.06714	-0.137978	-0.420555	-0.421986	-1.34178	2.6294	-1.22011		Glyma.13G340500	0.823813	NA	NA	NA	NA	0.560086	0.021047	0.280203
Glyma.09G149601	-0.475586	0.120539	0.146612	-1.62468	0.45056	0.149811	-5.35146	3.53101		Glyma.09G149601	0.873982	NA	NA	NA	NA	0.981751	0.00802488	0.158207
Glyma.12G186500	-0.480315	0.460319	-0.0829618	0.425432	-0.683159	-4.3772	6.02575	-1.94575		Glyma.12G186500	0.913945	NA	NA	NA	NA	0.176132	0.00599583	0.376283
Glyma.06G013400	-0.483956	-0.30467	-0.010976	0.18616	0.158097	-1.96618	2.4749	-0.433662		Glyma.06G013400	0.811725	NA	NA	NA	NA	0.270882	0.0447396	0.806898
Glyma.03G183500	-0.484042	-0.363294	0.521293	-0.0988404	-0.0566157	-4.11082	5.0301	-0.255542		Glyma.03G183500	NA	NA	NA	NA	NA	0.181405	0.0209506	0.946915
Glyma.03G056800	-0.488284	0.292664	-0.771021	-0.244982	0.00870688	0.404594	-2.75986	0.289839		Glyma.03G056800	0.850488	NA	NA	NA	NA	0.931134	0.0460189	0.93634
Glyma.13G112500	-0.498955	-0.237047	-0.74731	-5.81195	6.2756	-1.11064	-4.65662	3.99111		Glyma.13G112500	0.803781	NA	NA	NA	NA	0.626832	0.0172695	0.0565181
Glyma.14G082400	-0.503966	1.73487	0.732424	1.10924	-1.28133	0.321629	4.67071	-1.10505		Glyma.14G082400	0.940629	NA	NA	NA	NA	0.971649	0.00136591	0.456635
Glyma.19G128200	-0.505086	0.397655	0.168267	-0.444786	-0.429571	-0.733905	-4.42338	3.96105		Glyma.19G128200	0.828327	NA	NA	NA	NA	0.84766	0.0320483	0.0666754
Glyma.13G364300	-0.52855	0.356858	1.33051	0.030437	0.0780618	0.0571244	-5.04645	4.19052		Glyma.13G364300	NA	NA	NA	NA	NA	0.996469	0.0262323	0.0937798
Glyma.17G181000	-0.534542	0.788947	-0.953234	0.435612	0.354177	-2.7475	2.80351	0.161706		Glyma.17G181000	0.783887	NA	NA	NA	NA	0.0983532	0.0340483	0.942249
Glyma.20G114900	-0.540845	-0.101913	-0.312648	-0.388678	0.393655	0.200341	-1.88686	1.74844		Glyma.20G114900	0.717365	NA	NA	NA	NA	0.95261	0.0495376	0.0742117
Glyma.13G163302	-0.54244	0.310963	-0.521781	-0.581554	-0.0755783	-4.47608	5.78484	0.0185332		Glyma.13G163302	0.77129	NA	NA	NA	NA	0.0545316	0.000647154	1
Glyma.15G215900	-0.550663	0.358089	-0.486358	0.160773	-0.584103	-3.72085	5.16911	-0.480344		Glyma.15G215900	NA	NA	NA	NA	NA	0.163182	0.00424994	0.806898
Glyma.10G144000	-0.571006	0.428799	-0.347844	0.278267	-0.336758	-1.01364	1.75212	-0.0778782		Glyma.10G144000	0.70541	NA	NA	NA	NA	0.541084	0.0479668	0.971737
Glyma.16G023800	-0.582111	-0.00776016	-0.599749	-0.682809	0.859872	-0.462359	-4.32244	2.8457		Glyma.16G023800	NA	NA	NA	NA	NA	0.925337	0.0407506	0.282002
Glyma.11G230900	-0.592153	-0.0267836	0.256881	-0.612093	0.194813	-4.16028	4.76341	-0.716046		Glyma.11G230900	NA	NA	NA	NA	NA	0.147858	0.0262323	0.792522
Glyma.06G225100	-0.604186	2.87033	-0.296899	-1.08326	-2.23386	3.17527	-5.25507	1.78257		Glyma.06G225100	NA	NA	NA	NA	NA	0.354462	0.0454747	0.721184
Glyma.06G142200	-0.619672	-0.911848	-0.890908	0.321313	0.47843	-1.0358	2.27478	-0.490639		Glyma.06G142200	0.732526	NA	NA	NA	NA	0.651455	0.0257042	0.766209
Glyma.13G174900	-0.622713	-1.25257	-0.185356	-1.26733	1.65242	-0.693046	-4.67959	3.9547		Glyma.13G174900	0.816754	NA	NA	NA	NA	0.884644	0.0294257	0.0900798
Glyma.13G239000	-0.634492	-0.0323883	0.467706	-0.028168	0.820497	-5.01082	4.83501	-0.558488		Glyma.13G239000	NA	NA	NA	NA	NA	0.0502226	0.0207493	0.839081
Glyma.16G159300	-0.634736	0.57341	1.30412	-1.27248	0.52531	0.0791937	-5.00536	3.75071		Glyma.16G159300	NA	NA	NA	NA	NA	0.992991	0.0150677	0.115537
Glyma.20G149900	-0.643298	0.506116	0.392006	-0.853475	0.361975	0.22465	-5.31418	4.0958		Glyma.20G149900	NA	NA	NA	NA	NA	0.970035	0.00643727	0.0650926
Glyma.06G169400	-0.648654	-0.196668	1.59123	-0.216437	-1.27107	1.89805	-5.55666	0		Glyma.06G169400	NA	NA	NA	NA	NA	0.576412	0.0142727	1
Glyma.05G194700	-0.651358	-0.821708	0.540327	-0.344775	0.462305	-4.63749	5.69207	-1.91553		Glyma.05G194700	NA	NA	NA	NA	NA	0.0705045	0.0025317	0.193726
Glyma.07G000500	-0.662611	0.820001	-0.958343	0.133407	0.771083	-1.01845	-4.59628	3.08876		Glyma.07G000500	NA	NA	NA	NA	NA	0.801947	0.0382937	0.262499
Glyma.13G207100	-0.663013	0.630235	-0.333944	0.84468	-1.49184	-1.06194	2.82388	-0.123713		Glyma.13G207100	0.750869	NA	NA	NA	NA	0.751325	0.0229799	0.960432
Glyma.14G080701	-0.664472	0.467508	-1.49183	-0.958141	1.26225	0.297662	-5.1592	3.26954		Glyma.14G080701	0.771949	NA	NA	NA	NA	0.95261	0.00727911	0.180512
Glyma.09G252800	-0.698363	-0.32749	-0.118142	0.348013	-0.0596303	-2.00789	3.27471	-1.1604		Glyma.09G252800	0.668156	NA	NA	NA	NA	0.207812	0.00124574	0.245636
Glyma.18G049500	-0.70076	-0.341533	-0.399167	-0.574298	0.809056	-2.126	-4.37919	3.28418		Glyma.18G049500	0.752962	NA	NA	NA	NA	0.235793	0.0408263	0.185045
Glyma.03G173700	-0.708299	-0.00811898	-1.08177	0.760548	-0.191576	-1.53687	2.67324	-0.719738		Glyma.03G173700	0.717315	NA	NA	NA	NA	0.500186	0.0284495	0.648062
Glyma.09G124900	-0.715252	0.855905	0.355074	-0.212762	0.250586	-3.96701	4.85958	-0.399858		Glyma.09G124900	NA	NA	NA	NA	NA	0.200693	0.0267238	0.904506
Glyma.19G221600	-0.725315	-0.672508	0.489189	0.122297	0.167086	-0.355613	-3.20033	2.35248		Glyma.19G221600	0.763809	NA	NA	NA	NA	0.941971	0.0443692	0.202449
Glyma.02G143500	-0.743567	-0.408997	0.051045	-0.110443	-0.518489	1.00128	-5.17255	3.60306		Glyma.02G143500	NA	NA	NA	NA	NA	0.769562	0.00883964	0.130227
Glyma.10G133500	-0.743706	-0.505863	-1.68652	-0.443352	0.978319	-0.237983	-2.40344	1.70601		Glyma.10G133500	0.474346	NA	NA	NA	NA	0.944253	0.0498497	0.230176
Glyma.17G203450	-0.74684	-2.04933	-2.95602	0	3.91588	-3.06479	5.61967	-0.318984		Glyma.17G203450	NA	NA	NA	NA	NA	0.465706	0.010768	0.9363
Glyma.06G034600	-0.755735	-0.584611	0.0441083	-3.65627	2.31126	0.0819015	-4.72572	1.09682		Glyma.06G034600	0.660242	NA	NA	NA	NA	0.989931	0.0147001	0.814096
Glyma.04G008300	-0.78678	0.00126725	0.198857	-1.57375	0.956517	-1.14079	-5.0147	2.04167		Glyma.04G008300	0.728823	NA	NA	NA	NA	0.687197	0.0124189	0.551091
Glyma.03G186700	-0.824482	0.1953	-0.0313307	-0.962664	1.01762	-5.1351	5.00853	-0.334967		Glyma.03G186700	0.799961	NA	NA	NA	NA	0.0572595	0.0228741	0.92653
Glyma.06G151300	-0.825465	0.199209	-0.509454	-0.708523	1.38132	0.10557	-2.98254	1.3262		Glyma.06G151300	0.51041	NA	NA	NA	NA	0.978015	0.00251277	0.358247
Glyma.17G109800	-0.828174	-0.148908	-0.518165	-0.574708	0.549707	0.0318785	-4.87446	2.54728		Glyma.17G109800	NA	NA	NA	NA	NA	0.997522	0.0126747	0.368731
Glyma.04G077900	-0.848356	1.75952	-1.11545	1.15835	-0.474932	-0.364495	-5.0025	4.6126		Glyma.04G077900	NA	NA	NA	NA	NA	0.963153	0.0351062	0.063068
Glyma.13G164400	-0.850033	0.52194	-1.1825	-2.22686	2.77063	-4.61915	4.79709	-0.568651		Glyma.13G164400	NA	NA	NA	NA	NA	0.0795374	0.0200425	0.829576
Glyma.13G262100	-0.861655	0.0814382	3.22459	0.812579	-1.12012	-1.00187	2.91383	-0.713458		Glyma.13G262100	0.828038	NA	NA	NA	NA	0.822009	0.0456751	0.746842
Glyma.02G226300	-0.887541	1.90185	-0.176922	0.0773777	-0.475622	-4.92343	5.10256	-0.429328		Glyma.02G226300	0.783924	NA	NA	NA	NA	0.0631066	0.0150399	0.889245
Glyma.13G227700	-0.891371	-0.222238	-1.11662	-1.59145	1.39318	0.324734	-4.56289	3.72026		Glyma.13G227700	0.528829	NA	NA	NA	NA	0.943183	0.0178277	0.0778914
Glyma.17G103000	-0.899033	1.58308	-0.183161	0.00722848	0.0346	0.184371	-1.6581	1.0043		Glyma.17G103000	0.436828	NA	NA	NA	NA	0.94738	0.0368956	0.306685
Glyma.17G150800	-0.905385	0.839105	-0.374823	0.477503	-0.0446436	-1.46491	1.67483	-0.59691		Glyma.17G150800	0.284313	NA	NA	NA	NA	0.14183	0.0295427	0.47922
Glyma.09G045300	-0.909044	0.486271	-1.10918	-1.36572	1.21592	-4.60595	5.37831	0.424724		Glyma.09G045300	0.730865	NA	NA	NA	NA	0.0861306	0.00744522	0.880284
Glyma.05G046251	-0.91009	-0.288909	0.596818	0.816808	-0.644676	0.375861	-4.70228	4.18148		Glyma.05G046251	NA	NA	NA	NA	NA	0.961645	0.0499636	0.101646
Glyma.01G154900	-0.910646	0.497216	0.334455	0.00598849	-0.734495	-0.0369907	-4.65608	1.90872		Glyma.01G154900	NA	NA	NA	NA	NA	0.997199	0.0228418	0.591239
Glyma.03G152000	-0.917049	0.665391	0.431605	-0.373999	0.154994	-2.11118	2.76495	0.0563446		Glyma.03G152000	0.434496	NA	NA	NA	NA	0.0831176	0.00172824	0.980448
Glyma.04G206100	-0.92107	0.511643	-0.257278	0.045078	0.270919	0.367323	-2.51908	1.49123		Glyma.04G206100	0.613746	NA	NA	NA	NA	0.923826	0.0277384	0.30751
Glyma.20G099400	-0.927931	0.749465	-0.923518	-1.00225	0.568313	-0.501876	-4.9002	2.83425		Glyma.20G099400	0.718114	NA	NA	NA	NA	0.927009	0.0214226	0.325474
Glyma.19G143100	-0.932305	-0.619835	0.351451	-6.09226	6.20036	-1.09458	-4.59744	4.00477		Glyma.19G143100	0.71015	NA	NA	NA	NA	0.758669	0.0351234	0.0854365
Glyma.08G090800	-0.940625	0.174021	0.162954	-0.812647	0.940277	-0.104192	-5.47824	3.85688		Glyma.08G090800	0.824792	NA	NA	NA	NA	0.99368	0.0293325	0.201379
Glyma.03G134100	-0.955705	-0.0371166	-1.97742	-0.207067	1.51113	-1.44108	-4.36685	4.08575		Glyma.03G134100	0.634824	NA	NA	NA	NA	0.559949	0.042265	0.0627166
Glyma.03G256900	-0.956814	0.45953	-0.915183	-1.32578	1.57513	0.0319699	-4.78789	3.81192		Glyma.03G256900	NA	NA	NA	NA	NA	0.997767	0.0205292	0.0999466
Glyma.10G065200	-0.969348	-0.777135	-0.347495	-3.17867	2.87145	-1.04584	-4.30876	3.66671		Glyma.10G065200	0.604839	NA	NA	NA	NA	0.745673	0.0443692	0.111097
Glyma.12G197500	-0.972707	-0.282659	0.912594	0.198629	-0.142988	-1.29198	-4.62763	2.03708		Glyma.12G197500	0.736696	NA	NA	NA	NA	0.715587	0.0416915	0.585377
Glyma.10G246000	-0.996633	0.952062	0.815762	-1.63059	-0.787062	1.31563	-5.40612	3.50517		Glyma.10G246000	0.732283	NA	NA	NA	NA	0.702527	0.00926439	0.17872
Glyma.15G181200	-1.00252	-0.626067	0.821937	-1.04916	1.07439	-4.46146	5.12217	-1.37558		Glyma.15G181200	NA	NA	NA	NA	NA	0.0999154	0.0114831	0.471305
Glyma.03G008300	-1.016	0.550243	-1.67732	1.6513	0.805996	-4.92774	4.93142	-1.49446		Glyma.03G008300	NA	NA	NA	NA	NA	0.0928635	0.0346124	0.553856
Glyma.17G053600	-1.02147	-0.121041	1.31081	-0.264072	-1.10152	-4.12223	5.57813	-1.46214		Glyma.17G053600	0.64621	NA	NA	NA	NA	0.121398	0.00258162	0.325347
Glyma.20G078200	-1.0579	0.555053	-0.316396	-0.305371	1.20886	0.240103	-4.43733	3.89872		Glyma.20G078200	NA	NA	NA	NA	NA	NA	0.0485651	NA
Glyma.18G212300	-1.09037	0.799018	-0.256606	-0.968754	0.232053	-3.99502	5.76983	-1.63894		Glyma.18G212300	NA	NA	NA	NA	NA	0.29529	0.0170336	0.560933
Glyma.19G259300	-1.10905	-1.3326	1.7009	0.229369	-0.0921132	0.749011	-3.32551	2.30972		Glyma.19G259300	0.618385	NA	NA	NA	NA	0.841648	0.0202776	0.176116
Glyma.07G045800	-1.12718	-0.520995	-1.25496	-0.565865	0.663385	-0.515226	-4.6522	3.75799		Glyma.07G045800	0.593649	NA	NA	NA	NA	0.922436	0.0303668	0.115446
Glyma.05G019000	-1.14414	0.709651	-0.288882	-0.605597	0.359653	0.585898	-2.76194	1.5598		Glyma.05G019000	0.339334	NA	NA	NA	NA	0.815655	0.0201032	0.316169
Glyma.01G215400	-1.15235	-0.34593	0.0326957	-1.44453	2.09438	-1.99158	-4.75904	3.85195		Glyma.01G215400	0.601619	NA	NA	NA	NA	0.336607	0.0263281	0.10604
Glyma.15G036800	-1.156	1.03481	0.171349	0.337481	-1.13422	-3.44747	5.04421	-0.364528		Glyma.15G036800	NA	NA	NA	NA	NA	0.391408	0.0385454	0.933107
Glyma.18G009300	-1.21118	-0.757323	-0.647211	-4.96212	5.07093	0.36058	-4.92317	4.61155		Glyma.18G009300	0.675218	NA	NA	NA	NA	0.96148	0.0317949	0.0526158
Glyma.06G042900	-1.23578	0.0994091	-0.819489	0.703477	-0.390385	-1.16509	-4.81049	3.72743		Glyma.06G042900	0.380807	NA	NA	NA	NA	0.606222	0.0135393	0.0914675
Glyma.16G115500	-1.23723	0.136121	-0.238272	-0.0791204	-0.896507	-4.47333	4.63663	0.267493		Glyma.16G115500	0.264643	NA	NA	NA	NA	0.053768	0.012237	0.901011
Glyma.20G115600	-1.23742	2.47676	0.884764	1.0408	-1.40464	-4.59171	5.08655	-0.732999		Glyma.20G115600	NA	NA	NA	NA	NA	0.0915812	0.0142727	0.777608
Glyma.11G253900	-1.24004	-0.098747	-0.877939	0.683191	0.773063	-3.32915	3.14132	-2.24659		Glyma.11G253900	0.486873	NA	NA	NA	NA	0.0752527	0.0405853	0.0829789
Glyma.01G231451	-1.2479	0.880382	0.00499423	0.80346	-0.959662	2.15478	-4.63312	2.32616		Glyma.01G231451	NA	NA	NA	NA	NA	0.406	0.0405853	0.476131
Glyma.01G028600	-1.26543	0.448057	-1.65073	-1.37893	2.20115	-1.0421	-4.92989	3.01783		Glyma.01G028600	0.378856	NA	NA	NA	NA	0.681827	0.0106553	0.231143
Glyma.05G226100	-1.30838	0.10034	-1.94676	-1.08684	2.14787	-2.03576	-4.36692	4.16411		Glyma.05G226100	0.419815	NA	NA	NA	NA	0.278783	0.0424429	0.0558943
Glyma.03G007700	-1.33983	-0.0297538	-0.38869	-1.05142	1.18394	-0.800578	-5.32959	4.19164		Glyma.03G007700	0.42148	NA	NA	NA	NA	0.821128	0.00571604	0.0537518
Glyma.19G167200	-1.35298	-0.0208541	-0.408477	0.170088	-0.0811696	0.0269169	-2.27418	1.31309		Glyma.19G167200	0.133895	NA	NA	NA	NA	0.996977	0.0283843	0.32477
Glyma.09G032200	-1.37033	1.85121	-0.0657636	-1.2423	-0.941281	0.43941	-5.0051	3.64508		Glyma.09G032200	0.508714	NA	NA	NA	NA	0.935144	0.014533	0.130894
Glyma.12G070300	-1.3733	0.532745	0.771286	0.0354437	-0.423898	-0.300368	1.42964	-0.830407		Glyma.12G070300	0.0860398	NA	NA	NA	NA	0.911855	0.0460562	0.284787
Glyma.04G101900	-1.3775	0.973181	-0.090777	-0.81295	-0.417249	0.819617	-5.20929	2.34082		Glyma.04G101900	NA	NA	NA	NA	NA	0.898511	0.0283087	0.531943
Glyma.12G217500	-1.4329	0.492709	-2.00579	0.494677	0.922371	0.918401	-1.96377	0.587054		Glyma.12G217500	0.0639372	NA	NA	NA	NA	0.455122	0.0132836	0.683724
Glyma.08G246700	-1.45335	1.11037	0.424843	0.478896	0.0831572	-2.19562	3.64582	-1.43645		Glyma.08G246700	0.466255	NA	NA	NA	NA	0.24077	0.00178404	0.296425
Glyma.10G081900	-1.45615	0.0546901	0.472158	-0.124869	0.449234	0.943373	-3.82905	1.67263		Glyma.10G081900	NA	NA	NA	NA	NA	0.681824	0.0261174	0.528121
Glyma.05G091800	-1.49077	0.948231	-1.07	-2.38287	2.21086	-0.0320183	-4.47357	0		Glyma.05G091800	NA	NA	NA	NA	NA	0.997767	0.0356795	1
Glyma.11G246200	-1.53644	-0.556654	-0.788992	0.632011	-0.325724	-4.59396	5.10979	-0.599579		Glyma.11G246200	0.538612	NA	NA	NA	NA	0.116404	0.020593	0.849323
Glyma.09G033700	-1.56841	-0.57592	-1.70779	-1.74713	2.66367	-1.27411	-4.65844	3.93696		Glyma.09G033700	0.175606	NA	NA	NA	NA	0.560582	0.0190613	0.0675046
Glyma.04G168500	-1.57567	-0.657432	0.865821	-0.0367536	0.808468	-1.17957	-4.74501	0		Glyma.04G168500	0.452907	NA	NA	NA	NA	0.72957	0.0286931	1
Glyma.18G039800	-1.57635	1.1786	0.0928617	0.0162963	0.163876	0.560792	-2.92317	2.27186		Glyma.18G039800	0.415473	NA	NA	NA	NA	0.897207	0.035729	0.148708
Glyma.07G227700	-1.58121	-0.113869	-0.729363	-1.10826	1.09379	-4.03052	4.62716	-0.820133		Glyma.07G227700	NA	NA	NA	NA	NA	0.18127	0.0359377	0.764124
Glyma.09G140700	-1.58427	0.915409	0.772502	0.648765	-0.722995	-4.15255	5.43971	-0.569573		Glyma.09G140700	NA	NA	NA	NA	NA	0.121886	0.00394729	0.802268
Glyma.10G000200	-1.61844	0.604518	-1.23368	-1.75832	2.04314	0.823626	-5.95307	4.21805		Glyma.10G000200	0.573966	NA	NA	NA	NA	0.890208	0.00712534	0.107979
Glyma.01G005500	-1.62136	0.868938	-6.41704	6.22368	-2.4064	-2.17302	4.6442	-2.27543		Glyma.01G005500	NA	NA	NA	NA	NA	0.674264	0.0308535	0.225332
Glyma.02G104700	-1.62141	0.687901	0.0605533	-1.89729	-0.757101	3.48599	-5.28498	4.08711		Glyma.02G104700	NA	NA	NA	NA	NA	0.185116	0.0207641	0.117908
Glyma.03G116300	-1.64808	1.71442	0.162051	0.0411308	1.25699	-0.173245	-5.46387	4.30934		Glyma.03G116300	NA	NA	NA	NA	NA	0.987914	0.0421881	0.15759
Glyma.10G079700	-1.65727	0.47102	0.822586	-0.734862	-0.0903532	-4.04834	5.59379	-2.92994		Glyma.10G079700	NA	NA	NA	NA	NA	0.194893	0.00781473	0.0997177
Glyma.03G215800	-1.66096	-0.330872	1.76728	-0.488763	-0.680711	-4.29674	4.68954	-2.25409		Glyma.03G215800	NA	NA	NA	NA	NA	0.136528	0.0338376	0.256894
Glyma.10G048800	-1.6737	0.0947596	0.4082	0.0733286	-0.120724	-4.02769	5.90615	-0.94241		Glyma.10G048800	NA	NA	NA	NA	NA	0.300701	0.0156487	0.797629
Glyma.17G013400	-1.72589	0.10534	-0.811826	0.274857	0.411105	-1.79282	-4.4074	3.89689		Glyma.17G013400	0.27275	NA	NA	NA	NA	0.418832	0.0438011	0.0913526
Glyma.11G200500	-1.74862	-0.332215	-1.21157	0.163592	1.19669	-1.04278	-4.90996	3.76942		Glyma.11G200500	0.526537	NA	NA	NA	NA	0.849741	0.0453708	0.181745
Glyma.03G005300	-1.75379	2.12561	-0.223186	0.028226	-0.505779	0.753142	-5.50347	4.41056		Glyma.03G005300	NA	NA	NA	NA	NA	0.89194	0.0104009	0.0674439
Glyma.15G149700	-1.80732	0.0465865	-0.183615	0.106912	0.142278	0.499806	-4.67803	2.87107		Glyma.15G149700	NA	NA	NA	NA	NA	0.925538	0.0267803	0.297358
Glyma.11G023200	-1.80846	0.380963	0.0728937	0.296854	-1.05447	-4.58173	5.59427	-0.445349		Glyma.11G023200	0.114871	NA	NA	NA	NA	0.053933	0.00153379	0.816453
Glyma.08G013100	-1.85335	1.85293	2.08858	1.06881	0.48534	1.18687	-3.86208	2.48855		Glyma.08G013100	NA	NA	NA	NA	NA	0.806525	0.0495838	0.307931
Glyma.03G103266	-1.92206	3.98924	1.35106	-0.0708508	0.359225	-0.410057	-5.33078	3.57596		Glyma.03G103266	NA	NA	NA	NA	NA	0.958742	0.0270226	0.229574
Glyma.10G277700	-1.94111	-0.321042	-1.56992	1.12352	-0.114993	-2.11777	3.15923	-1.90043		Glyma.10G277700	0.111291	NA	NA	NA	NA	0.368837	0.0298856	0.131571
Glyma.08G281500	-1.94819	0.0610014	2.14948	-2.6542	1.72467	-3.64822	4.97942	-0.531116		Glyma.08G281500	NA	NA	NA	NA	NA	0.280951	0.02388	0.868132
Glyma.07G155200	-2.02766	0.976035	0.119617	-0.00886534	0.943575	-1.2	2.84576	-0.599927		Glyma.07G155200	0.261863	NA	NA	NA	NA	0.695098	0.023782	0.792613
Glyma.18G201800	-2.03794	0.856421	-1.62734	-2.1086	2.89674	-0.747801	-4.75249	4.17357		Glyma.18G201800	0.370099	NA	NA	NA	NA	0.902498	0.0458274	0.101327
Glyma.08G349800	-2.08734	1.68237	-0.0785123	0.0478041	-0.545592	-3.46026	4.9643	-0.691818		Glyma.08G349800	NA	NA	NA	NA	NA	0.354015	0.0332819	0.835159
Glyma.10G169300	-2.19862	0.700499	1.28624	-1.41087	0.353576	-4.05946	4.844	-2.30273		Glyma.10G169300	NA	NA	NA	NA	NA	0.237272	0.0454747	0.328974
Glyma.09G159400	-2.26027	1.70387	-1.13704	-0.645246	0.68867	0.70171	-5.0633	4.49722		Glyma.09G159400	NA	NA	NA	NA	NA	0.903525	0.0219984	0.0562069
Glyma.04G028900	-2.55675	-0.789173	0.0639775	-4.18313	2.74414	-1.89305	5.9923	-0.431044		Glyma.04G028900	0.108993	NA	NA	NA	NA	0.748285	0.00181688	0.874768
Glyma.10G194200	-2.69091	-1.39358	2.55438	1.51063	0.0797531	-0.00534088	2.99988	-1.48461		Glyma.10G194200	0.250002	NA	NA	NA	NA	1	0.0248794	0.327634
Glyma.11G111400	-3.38913	4.47108	0.894486	-0.179396	-0.551897	0.361149	-5.10786	4.23579		Glyma.11G111400	NA	NA	NA	NA	NA	0.968162	0.0414827	0.126166
Glyma.11G136200	-3.92528	2.07446	1.28621	1.48273	-1.67828	-2.93498	5.65319	-1.66474		Glyma.11G136200	NA	NA	NA	NA	NA	0.546744	0.0181519	0.537476
Glyma.19G215900	-5.31202	4.48304	-0.143103	-0.48597	-0.110762	0.926744	-4.78108	4.38452		Glyma.19G215900	NA	NA	NA	NA	NA	0.871959	0.0448613	0.0784256
Glyma.17G043102	0.784959	-0.223592	0.859296	0.634409	-0.526808	-5.22034	5.40368	-0.0347777		Glyma.17G043102	0.776321	NA	NA	NA	NA	0.0307045	0.00486182	0.997733
Glyma.07G172800	0.525646	0.448055	0.0914235	-1.71121	1.62429	-5.24746	4.51405	0.508475		Glyma.07G172800	0.846799	NA	NA	NA	NA	0.0253632	0.027254	0.832408
Glyma.18G040200	0.453437	-1.34428	-2.00505	-0.942263	2.82163	-4.99379	5.36555	-1.45217		Glyma.18G040200	0.853728	NA	NA	NA	NA	0.038244	0.00424734	0.343868
Glyma.02G056900	0.448131	-0.356743	-0.262854	0.194302	0.0963596	-5.67061	5.02437	0.370063		Glyma.02G056900	0.909886	NA	NA	NA	NA	0.0358111	0.0276725	0.921444
Glyma.15G106200	0.431376	-0.0698837	-0.446022	-0.619921	-0.124596	-5.66179	5.02537	-0.288781		Glyma.15G106200	0.771949	NA	NA	NA	NA	0.00596045	0.00391702	0.877314
Glyma.02G301000	0.387304	-0.401992	-0.416191	0.605585	-0.585135	-4.83706	5.28115	0.576425		Glyma.02G301000	0.869663	NA	NA	NA	NA	0.0397295	0.00370569	0.753363
Glyma.07G128400	0.28924	-0.0346507	-0.250296	0.932951	-0.947795	-4.69433	4.93051	0.54489		Glyma.07G128400	0.91218	NA	NA	NA	NA	0.0462733	0.0082643	0.775052
Glyma.12G147900	0.249021	0.276216	-1.05555	0.350439	0.123814	-5.09982	4.57996	0.839337		Glyma.12G147900	0.912758	NA	NA	NA	NA	0.0189009	0.0146316	0.557041
Glyma.05G008302	0.208948	0.628143	0.256428	-0.821561	1.42385	-5.2869	4.20851	0.306184		Glyma.05G008302	NA	NA	NA	NA	NA	0.0189602	0.0416352	0.91018
Glyma.13G355900	0.0988324	0.437247	0.0828058	0.0087006	0.377569	-5.5477	5.92369	0.264442		Glyma.13G355900	0.972619	NA	NA	NA	NA	0.011547	0.00054215	0.896554
Glyma.11G233000	0.0409185	-0.107155	-0.202338	0.298887	0.223015	-3.41694	2.99863	-0.0276565		Glyma.11G233000	0.981912	NA	NA	NA	NA	0.0102784	0.00838735	0.993236
Glyma.07G068750	-0.00134314	-0.0123023	0.00996104	-0.126105	-0.447507	-4.76563	5.15509	0.242574		Glyma.07G068750	1	NA	NA	NA	NA	0.0300187	0.00277393	0.893946
Glyma.02G217600	-0.0155399	0.540247	-0.0764707	-0.738668	1.24407	-6.02372	5.11442	1.60746		Glyma.02G217600	0.996936	NA	NA	NA	NA	0.00232985	0.00331823	0.0588469
Glyma.11G011000	-0.0769118	0.213413	0.0505487	-0.360192	0.495468	-5.75012	4.9173	-0.120573		Glyma.11G011000	0.979238	NA	NA	NA	NA	0.0102784	0.00963168	0.970489
Glyma.11G135900	-0.0989433	-0.540899	0.711932	0.17328	0.414878	-5.64364	4.99632	-0.83226		Glyma.11G135900	0.97495	NA	NA	NA	NA	0.011547	0.00883772	0.665241
Glyma.01G014200	-0.173625	0.00601871	0.189839	-0.723702	0.698633	-5.42912	4.54107	-0.15074		Glyma.01G014200	0.950717	NA	NA	NA	NA	0.0139923	0.0196467	0.960187
Glyma.16G122500	-0.192586	-0.473629	-0.323305	-0.26593	0.174327	-3.61302	3.4522	0.134755		Glyma.16G122500	0.901985	NA	NA	NA	NA	0.0204694	0.00805077	0.939356
Glyma.04G239800	-0.222733	-0.116227	-0.026444	0.350936	-0.713561	-4.73327	5.34882	0.101575		Glyma.04G239800	0.921311	NA	NA	NA	NA	0.0358111	0.00207638	0.967501
Glyma.07G151100	-0.296694	0.440713	0.398506	0.0489794	-1.00855	-4.83026	5.22022	0.268892		Glyma.07G151100	0.907872	NA	NA	NA	NA	0.0381622	0.00396677	0.905296
Glyma.15G240300	-0.332074	-0.0996996	-0.0781525	-0.649912	0.292381	-4.97236	4.49214	0.145698		Glyma.15G240300	0.885554	NA	NA	NA	NA	0.0294981	0.0205915	0.960432
Glyma.07G097800	-0.376905	0.0706297	0.287465	-0.484605	0.672115	-3.12791	2.28011	-0.474224		Glyma.07G097800	0.833256	NA	NA	NA	NA	0.011547	0.047758	0.761473
Glyma.12G219400	-0.38307	-0.393595	-0.459457	-0.565377	0.8178	-5.84327	4.99844	0.447723		Glyma.12G219400	0.880535	NA	NA	NA	NA	0.0102784	0.00972731	0.847456
Glyma.18G296500	-0.418729	0.841145	-1.05866	-0.190468	0.334696	-5.00185	5.73164	-0.486223		Glyma.18G296500	0.841089	NA	NA	NA	NA	0.0247154	0.000827556	0.774854
Glyma.20G087600	-0.480147	0.349418	-0.141435	0.102679	0.0991761	-5.4049	5.38427	-0.105351		Glyma.20G087600	0.873982	NA	NA	NA	NA	0.0253632	0.00601762	0.979702
Glyma.01G046400	-0.506794	0.174499	-0.528392	0.582568	-0.224902	-5.4335	5.53139	-0.741163		Glyma.01G046400	0.73108	NA	NA	NA	NA	0.00961413	0.000872769	0.516335
Glyma.03G210800	-0.549007	0.514514	0.354713	0.0524057	-0.0288402	-5.58188	6.57529	-0.36763		Glyma.03G210800	0.820042	NA	NA	NA	NA	0.0119677	0.000110965	0.857728
Glyma.01G191500	-0.574897	0.260846	-0.160112	-0.0506495	-0.182777	-4.96715	4.83689	0.734294		Glyma.01G191500	0.756603	NA	NA	NA	NA	0.024508	0.00791098	0.610694
Glyma.06G019800	-0.663115	-0.757715	-0.714724	-0.2395	0.815405	-6.18355	5.77382	-0.530356		Glyma.06G019800	0.601461	NA	NA	NA	NA	0.00161698	0.000490944	0.706133
Glyma.10G157300	-0.743413	-0.137525	-0.185281	-1.30342	1.76886	-4.87984	5.12043	0.698427		Glyma.10G157300	0.770978	NA	NA	NA	NA	0.048908	0.00869374	0.740357
Glyma.16G037000	-0.792751	0.544379	-0.278677	0.269084	-0.427159	-5.04996	5.49737	-0.171543		Glyma.16G037000	0.751837	NA	NA	NA	NA	0.0397295	0.00376119	0.956732
Glyma.13G074700	-0.891353	1.17783	-0.340204	0.444967	-0.552081	-5.08341	4.42518	1.23047		Glyma.13G074700	0.717365	NA	NA	NA	NA	0.0358111	0.0342882	0.468391
Glyma.16G028200	-0.898338	0.425147	-0.351321	0.790086	-0.850008	-5.13511	5.26874	0.182409		Glyma.16G028200	0.519793	NA	NA	NA	NA	0.0163563	0.00243651	0.931332
Glyma.10G172300	-0.974928	0.0653295	-0.934686	-1.02311	1.56693	-6.0015	4.99958	0.172014		Glyma.10G172300	0.3515	NA	NA	NA	NA	0.00232985	0.00433088	0.936297
Glyma.09G161600	-1.0032	-0.344425	0.635485	-1.06698	0.486156	-5.27425	4.95555	-0.0819239		Glyma.09G161600	0.560781	NA	NA	NA	NA	0.0187319	0.00859718	0.981611
Glyma.04G078600	-1.10515	0.286999	0.0841375	0.171709	0.480177	-5.54684	4.12716	-0.451591		Glyma.04G078600	0.554532	NA	NA	NA	NA	0.0125988	0.0473511	0.86213
Glyma.09G042500	-1.11277	0.0392085	-0.47725	-0.00551749	0.764168	-5.6275	4.19164	-0.715075		Glyma.09G042500	0.343589	NA	NA	NA	NA	0.00782309	0.0308692	0.705527
Glyma.07G273000	-1.21579	0.528689	-0.195514	1.01814	-0.775526	-4.6445	5.28707	-0.48741		Glyma.07G273000	0.46075	NA	NA	NA	NA	0.0481821	0.00313998	0.800955
Glyma.13G154000	-1.26433	-0.226564	3.11036	-1.52312	1.60394	-5.86659	5.29807	-0.857092		Glyma.13G154000	NA	NA	NA	NA	NA	0.0340182	0.0216872	0.790196
Glyma.16G201300	-1.44708	0.662944	-0.674785	0.18828	0.493536	-5.18539	4.29626	1.12924		Glyma.16G201300	0.316031	NA	NA	NA	NA	0.020316	0.0319424	0.444453
Glyma.05G087500	-1.65278	1.17198	0.0641144	0.268977	0.44757	-5.33379	5.0382	0.00392673		Glyma.05G087500	NA	NA	NA	NA	NA	0.040684	0.0186201	1
Glyma.19G242900	-1.65403	0.241964	0.00124665	-0.153435	0.624389	-4.81284	5.27842	0.075509		Glyma.19G242900	0.192396	NA	NA	NA	NA	0.0358111	0.00298639	0.980745
Glyma.08G045200	-1.67896	0.227844	1.09804	-0.514622	-0.0704791	-5.27623	6.17564	-1.66102		Glyma.08G045200	0.491774	NA	NA	NA	NA	0.0496469	0.00228095	0.394789
Glyma.01G032400	-1.80844	1.1264	0.962878	-1.87476	2.36612	-5.14794	5.22767	-1.14377		Glyma.01G032400	NA	NA	NA	NA	NA	0.0455969	0.0107305	0.59644
Glyma.08G232900	-2.04283	-0.406871	-4.29495	4.97369	1.70503	-5.03447	5.49576	-0.102168		Glyma.08G232900	NA	NA	NA	NA	NA	0.0363177	0.00320133	0.977257
Glyma.06G220700	2.35757	-2.31565	1.62357	-0.993933	-0.118824	-3.29195	4.7627	-5.7455		Glyma.06G220700	NA	NA	NA	NA	NA	0.449986	0.0632616	0.0194455
Glyma.08G195100	2.00478	-0.97653	1.4897	0.727718	0.483121	-1.06924	2.14513	-5.31732		Glyma.08G195100	NA	NA	NA	NA	NA	0.878603	0.416743	0.0197502
Glyma.16G124600	1.86565	0.408221	-0.0474243	-0.876306	0.480935	-0.361258	-4.20555	4.93463		Glyma.16G124600	NA	NA	NA	NA	NA	0.958611	0.0764456	0.0240386
Glyma.06G050300	1.81762	-0.825684	1.36331	0.189594	-1.08924	0.993959	1.81996	-2.72995		Glyma.06G050300	0.331323	NA	NA	NA	NA	0.761229	0.184388	0.0239269
Glyma.08G177000	1.49034	0.0194048	0.149388	-0.644972	0.704342	-0.165234	0.98423	-1.73743		Glyma.08G177000	0.178148	NA	NA	NA	NA	0.968641	0.357872	0.0388311
Glyma.19G155800	1.28997	0.079337	-0.757659	-0.603233	0.0384408	-0.208315	-3.46178	5.40267		Glyma.19G155800	NA	NA	NA	NA	NA	0.980014	0.179271	0.00699769
Glyma.16G197400	1.21759	-0.395794	-1.02483	-0.0361078	-0.31598	-0.921859	1.67907	-4.58136		Glyma.16G197400	NA	NA	NA	NA	NA	0.902191	0.564413	0.0438643
Glyma.05G173932	1.18742	-0.706526	-0.370443	-1.08445	1.28737	-0.419458	-3.88374	6.05473		Glyma.05G173932	NA	NA	NA	NA	NA	0.966396	0.190629	0.0120354
Glyma.19G166400	0.858341	-0.581625	-0.35195	0.25248	-0.039677	-0.946684	-3.98358	5.16035		Glyma.19G166400	NA	NA	NA	NA	NA	0.808337	0.0764059	0.0082266
Glyma.01G004200	0.804652	1.15187	1.08516	0.337508	0.0662355	0.54305	0.622543	-2.56051		Glyma.01G004200	0.759797	NA	NA	NA	NA	0.841648	0.632003	0.00208421
Glyma.18G060900	0.799405	0.00546549	-1.27802	0.793789	-0.769102	-0.0491691	2.31169	-3.60369		Glyma.18G060900	NA	NA	NA	NA	NA	0.997199	0.23398	0.039261
Glyma.07G183100	0.739515	0.0329328	0.677746	-1.39754	1.45088	-0.80588	-0.792483	-6.08056		Glyma.07G183100	0.541637	NA	NA	NA	NA	0.552922	0.469212	0.000266891
Glyma.09G041900	0.728065	0.993352	-0.241679	1.24324	-0.346459	-0.22087	1.57156	-2.0738		Glyma.09G041900	0.735569	NA	NA	NA	NA	0.953328	0.0802431	0.00943034
Glyma.10G289200	0.725451	-0.736969	0.0616128	0.389487	-0.202217	-4.81923	0	5.90116		Glyma.10G289200	NA	NA	NA	NA	NA	0.0572595	1	0.00221008
Glyma.07G221600	0.718407	-0.674474	-1.06564	0.376655	-0.164796	-1.99998	-3.69151	4.96261		Glyma.07G221600	0.685315	NA	NA	NA	NA	0.292697	0.10345	0.00871479
Glyma.20G132300	0.634862	-0.196525	-0.0555617	0.35419	0.0668102	-0.490676	1.22067	-2.02144		Glyma.20G132300	0.747885	NA	NA	NA	NA	0.887358	0.304551	0.0396281
Glyma.18G209700	0.618441	-0.937363	0.519822	0.0122472	-0.0851898	0.777352	-4.52749	4.84116		Glyma.18G209700	NA	NA	NA	NA	NA	0.909557	0.0727318	0.0496046
Glyma.13G171200	0.58039	-0.112776	-3.33295	3.03596	-0.565367	-3.33024	0	5.45238		Glyma.13G171200	NA	NA	NA	NA	NA	0.352522	1	0.011303
Glyma.08G237900	0.574265	-0.296643	0.0791998	-0.624916	0.684331	-2.19275	-3.43965	4.66599		Glyma.08G237900	0.781963	NA	NA	NA	NA	0.246863	0.147158	0.0157009
Glyma.09G163900	0.528402	0.520276	3.07049	-1.62341	1.36357	-0.593776	0.276889	-6.58441		Glyma.09G163900	0.929161	NA	NA	NA	NA	0.941439	0.962482	0.00678451
Glyma.15G261500	0.498354	-0.395311	0.470407	0.271421	-0.690398	0.848201	0.955158	-2.14212		Glyma.15G261500	0.785405	NA	NA	NA	NA	0.63552	0.3523	0.00638611
Glyma.16G212400	0.494298	-0.701854	-0.506496	1.55905	-0.0993447	-0.37713	1.88068	-3.80773		Glyma.16G212400	NA	NA	NA	NA	NA	0.962469	0.383564	0.0459749
Glyma.06G089200	0.49352	-1.11943	0.344845	0.281746	-0.796164	-3.1144	3.87503	-4.85783		Glyma.06G089200	NA	NA	NA	NA	NA	0.424986	0.121358	0.0402655
Glyma.09G011500	0.479507	-0.793104	-0.131688	0.259042	-0.0325384	-0.668503	-1.02729	2.33593		Glyma.09G011500	0.80467	NA	NA	NA	NA	0.822832	0.528844	0.0272459
Glyma.01G115900	0.428838	-0.0995957	0.183543	0.395778	-0.140906	-1.41376	1.06417	-2.24132		Glyma.01G115900	0.818073	NA	NA	NA	NA	0.333052	0.405385	0.0237234
Glyma.01G223100	0.424743	-1.25694	1.00396	-0.186438	0.377926	-2.57813	-2.69684	5.28395		Glyma.01G223100	NA	NA	NA	NA	NA	0.336607	0.389384	0.00878107
Glyma.14G155700	0.418325	-0.387766	0.00708808	0.648211	0.408714	0.15553	-1.55761	2.07168		Glyma.14G155700	0.848765	NA	NA	NA	NA	0.97207	0.194285	0.0451196
Glyma.08G032200	0.415549	-2.43343	0.249974	-0.0993081	0.52761	-0.967964	-4.00393	5.21239		Glyma.08G032200	0.916255	NA	NA	NA	NA	0.868144	0.125824	0.023236
Glyma.13G271500	0.397293	-0.782832	0.226268	-2.26609	2.85538	-1.46149	-4.3415	5.22009		Glyma.13G271500	NA	NA	NA	NA	NA	0.624998	0.0563311	0.0117489
Glyma.08G038400	0.352818	-0.418614	-0.229617	0.451796	0.211983	-1.63685	-3.88656	5.27579		Glyma.08G038400	NA	NA	NA	NA	NA	0.507769	0.0891668	0.00654525
Glyma.18G003200	0.34476	-0.911031	-1.58677	1.33425	-0.222399	-2.86999	-2.85429	5.49697		Glyma.18G003200	0.895528	NA	NA	NA	NA	0.187539	0.322945	0.00394435
Glyma.04G203700	0.280936	-0.731713	-0.344023	0.219821	0.496955	-0.872874	-3.134	4.79232		Glyma.04G203700	NA	NA	NA	NA	NA	0.884608	0.266604	0.0261009
Glyma.06G015700	0.278428	-0.56964	1.31256	-0.672213	0.825051	-0.882891	-2.52916	3.12449		Glyma.06G015700	0.910497	NA	NA	NA	NA	0.706866	0.131278	0.0367163
Glyma.17G102900	0.275876	-1.19708	-1.04901	0.656053	1.12234	-0.892977	1.55678	-5.94488		Glyma.17G102900	NA	NA	NA	NA	NA	0.92814	0.695749	0.0460939
Glyma.09G275400	0.220548	1.0441	-0.666393	-2.91996	2.5458	0.062957	1.66402	-6.21935		Glyma.09G275400	NA	NA	NA	NA	NA	0.996383	0.396572	0.00155026
Glyma.19G212300	0.203084	-0.874318	0.579609	-0.317572	-0.039187	-4.54554	0	4.54434		Glyma.19G212300	NA	NA	NA	NA	NA	0.0826404	1	0.0324062
Glyma.10G025800	0.17072	-0.181635	-0.479725	0.0344256	-0.31858	0.818518	0.0232737	-4.02462		Glyma.10G025800	NA	NA	NA	NA	NA	0.838643	1	0.0272816
Glyma.01G062100	0.162278	-0.0207088	-0.362297	-0.470009	0.963834	0.13994	-1.67226	1.74717		Glyma.01G062100	0.937601	NA	NA	NA	NA	0.969492	0.0603866	0.0433074
Glyma.06G182900	0.160396	-0.550479	-0.525206	-0.211139	0.0466162	-2.74287	1.36356	2.37799		Glyma.06G182900	0.926712	NA	NA	NA	NA	0.127735	0.522483	0.00619418
Glyma.13G140900	0.157126	-1.14791	0.566012	-0.0974625	-1.52013	-2.68315	0	4.9762		Glyma.13G140900	NA	NA	NA	NA	NA	0.582302	1	0.0400048
Glyma.03G205000	0.123475	-1.22571	-0.785394	-0.523695	0.970722	-3.54861	-2.86909	4.64024		Glyma.03G205000	0.969795	NA	NA	NA	NA	0.0835027	0.332218	0.0287091
Glyma.11G057900	0.0558328	0.20974	-0.552362	0.194861	0.330488	-0.117578	-1.59918	1.84113		Glyma.11G057900	0.976489	NA	NA	NA	NA	0.97207	0.0622721	0.0188604
Glyma.11G030000	0.050046	-0.943263	0.151534	0.0922314	-0.608104	-0.0875115	-3.90596	4.59357		Glyma.11G030000	NA	NA	NA	NA	NA	0.993813	0.125253	0.0489722
Glyma.16G055900	0.0499838	-0.664829	-0.269791	1.02685	-0.127993	-0.795988	0.859287	-3.98697		Glyma.16G055900	0.991391	NA	NA	NA	NA	0.863481	0.708483	0.0233631
Glyma.20G094300	0.00459596	0.607617	-0.254721	-0.0682152	0.428876	-0.365989	-1.40217	1.80951		Glyma.20G094300	0.999926	NA	NA	NA	NA	0.900702	0.174636	0.0447179
Glyma.10G220400	0.000997132	-0.386964	0.0503523	-0.740613	0.560502	-1.07082	-1.4588	2.31303		Glyma.10G220400	1	NA	NA	NA	NA	0.565832	0.337645	0.0476522
Glyma.02G080200	0	0	5.54104	0.0438407	0.257302	1.30918	0.0841442	-6.50129		Glyma.02G080200	NA	NA	NA	NA	NA	0.857062	1	0.0170585
Glyma.11G154100	-0.0067169	0.732148	0.603603	0.0975951	-0.951277	0.020905	-4.10868	5.11263		Glyma.11G154100	NA	NA	NA	NA	NA	1	0.139994	0.0419174
Glyma.18G158400	-0.015481	-0.80608	-0.530292	-0.47029	0.938651	-0.491415	-1.19732	1.85182		Glyma.18G158400	0.99634	NA	NA	NA	NA	0.823761	0.244512	0.021529
Glyma.19G203200	-0.0246467	0.724403	0.112312	-0.133416	-0.039352	0.390118	0.448626	-1.38014		Glyma.19G203200	0.992903	NA	NA	NA	NA	0.857775	0.669844	0.0444058
Glyma.18G075500	-0.0759283	-0.264421	-1.48775	-0.0809901	1.41108	-5.25956	0	5.09286		Glyma.18G075500	0.989312	NA	NA	NA	NA	0.0839438	1	0.0424087
Glyma.15G127900	-0.085932	0.370832	-1.36734	0.0925707	0.391505	-1.19155	-2.31756	3.03952		Glyma.15G127900	0.968648	NA	NA	NA	NA	0.409295	0.0855756	0.00946621
Glyma.11G254600	-0.11894	-0.554135	-1.20299	0.257826	0.278059	-2.01876	-3.14265	4.29033		Glyma.11G254600	0.962029	NA	NA	NA	NA	0.354015	0.214151	0.0312967
Glyma.03G262750	-0.122548	-0.859465	-0.755652	-0.0431682	-0.183491	-1.44135	-3.11732	4.17604		Glyma.03G262750	0.96622	NA	NA	NA	NA	0.666198	0.2351	0.0472068
Glyma.16G158900	-0.139575	-0.434078	-0.492942	-0.245006	-0.100507	0.493991	-2.03048	2.23464		Glyma.16G158900	0.950717	NA	NA	NA	NA	0.870413	0.084385	0.0438229
Glyma.03G248100	-0.152154	1.01506	-0.265846	-0.46419	0.301583	-1.71772	-4.07357	4.72424		Glyma.03G248100	0.962522	NA	NA	NA	NA	0.43443	0.0652123	0.0191244
Glyma.10G240900	-0.170738	-0.869392	0.500969	-1.60614	3.67784	-0.0561832	-1.96203	2.95365		Glyma.10G240900	0.958767	NA	NA	NA	NA	0.993813	0.139712	0.00888189
Glyma.13G274000	-0.19161	-0.685111	0.439271	-0.996826	1.45095	-4.6332	0	4.81832		Glyma.13G274000	NA	NA	NA	NA	NA	0.0968715	1	0.0305794
Glyma.10G187100	-0.202811	-0.753633	-0.138028	-0.39614	0.680914	-1.86148	-3.85528	4.29326		Glyma.10G187100	0.944309	NA	NA	NA	NA	0.378631	0.0893554	0.0406909
Glyma.01G186300	-0.208807	0.265468	-0.751442	0.0605045	0.566828	-2.54188	0.0408311	2.85115		Glyma.01G186300	0.937601	NA	NA	NA	NA	0.180433	1	0.0268432
Glyma.20G153900	-0.234977	-0.348949	0.0822268	-0.15203	1.04083	-1.68395	-3.49024	5.48249		Glyma.20G153900	NA	NA	NA	NA	NA	0.771253	0.295086	0.0387177
Glyma.01G193500	-0.239719	-0.802265	-1.5726	-0.544412	1.46933	-1.94828	-3.72705	4.43117		Glyma.01G193500	0.919131	NA	NA	NA	NA	0.309711	0.09797	0.0263093
Glyma.03G111700	-0.239793	0.0942908	0.825589	-2.09166	2.47121	-0.265069	0.578615	-6.18165		Glyma.03G111700	NA	NA	NA	NA	NA	0.980014	0.896437	0.0161799
Glyma.09G099000	-0.260712	0.569213	-0.762792	0.248463	0.354664	-0.702288	1.10966	-1.84448		Glyma.09G099000	0.881815	NA	NA	NA	NA	0.711515	0.237322	0.0154405
Glyma.07G217900	-0.30821	0.0033979	-0.933443	-0.363778	0.494207	-0.385377	-2.04123	2.3417		Glyma.07G217900	0.879614	NA	NA	NA	NA	0.912336	0.0989694	0.0416166
Glyma.11G135800	-0.319893	0.506767	-0.0644949	0.0470426	0.156553	0.525142	0.94314	-1.70811		Glyma.11G135800	0.851567	NA	NA	NA	NA	0.789599	0.243686	0.0090535
Glyma.19G140300	-0.363772	1.0714	-1.51443	-1.41701	1.5372	-4.09666	0	5.58092		Glyma.19G140300	NA	NA	NA	NA	NA	0.228958	1	0.016083
Glyma.01G100100	-0.367402	-0.25117	-0.189556	-1.89713	1.98593	-1.77531	-3.17848	4.38555		Glyma.01G100100	NA	NA	NA	NA	NA	0.550365	0.235407	0.0403155
Glyma.02G294600	-0.371101	0.227017	-0.250005	-0.0864808	0.46035	-0.0440742	-1.51758	1.9964		Glyma.02G294600	0.84268	NA	NA	NA	NA	0.993723	0.148303	0.0293316
Glyma.02G011300	-0.371911	0.341144	0.0954604	-0.0052478	-0.192402	-1.04513	-1.40042	3.15676		Glyma.02G011300	0.907608	NA	NA	NA	NA	0.757611	0.488726	0.0229319
Glyma.03G074000	-0.383393	0.0535572	-0.241497	-1.82749	0.144493	-0.29257	1.68402	-6.90876		Glyma.03G074000	0.865501	NA	NA	NA	NA	0.954388	0.203105	5.86099e-05
Glyma.20G126200	-0.384616	-0.245064	-0.072737	0.158268	1.03779	-0.807898	-0.456253	1.73752		Glyma.20G126200	0.806984	NA	NA	NA	NA	0.578717	0.741348	0.0164123
Glyma.08G053400	-0.385668	0.121298	-1.27569	-0.211822	0.693669	0.442043	-1.70739	1.99826		Glyma.08G053400	0.829604	NA	NA	NA	NA	0.882087	0.10446	0.0393949
Glyma.16G014300	-0.403165	1.98701	-0.0598098	0.265892	0.0865461	-2.48816	-3.08354	4.88931		Glyma.16G014300	NA	NA	NA	NA	NA	0.360488	0.294014	0.026045
Glyma.17G010400	-0.424999	-0.0155398	0.566982	-0.411555	0.797412	-2.1381	-3.49973	5.15587		Glyma.17G010400	NA	NA	NA	NA	NA	0.336607	0.157422	0.00871928
Glyma.13G203300	-0.442641	-0.0524099	0.117445	-0.275918	0.0231289	-0.409817	-2.08077	2.70941		Glyma.13G203300	0.799961	NA	NA	NA	NA	0.899678	0.101622	0.0140664
Glyma.10G033500	-0.442944	0.555511	-1.4879	-4.82745	5.16748	-4.31639	0	4.75955		Glyma.10G033500	NA	NA	NA	NA	NA	0.102132	1	0.0205374
Glyma.17G253400	-0.468186	-0.244899	0.349449	0.047076	0.0902349	-4.69998	0	5.71269		Glyma.17G253400	NA	NA	NA	NA	NA	0.0915812	1	0.00638611
Glyma.12G141000	-0.489712	-1.00675	0.489393	-0.15809	0.148922	-0.452281	-1.7168	2.15708		Glyma.12G141000	0.764435	NA	NA	NA	NA	0.875485	0.130771	0.0315223
Glyma.13G228800	-0.499022	-0.255905	0.207466	-0.811748	0.700413	-1.41957	-0.468639	2.30701		Glyma.13G228800	0.777253	NA	NA	NA	NA	0.410871	0.84291	0.0295576
Glyma.11G128400	-0.554115	-0.00960757	-0.332403	-0.658299	1.27062	-2.04523	-3.84755	5.00577		Glyma.11G128400	0.876656	NA	NA	NA	NA	0.498896	0.140184	0.0270921
Glyma.03G088151	-0.555347	0.578947	0.0785609	0.204554	-0.436796	-1.04634	-3.7619	4.67736		Glyma.03G088151	NA	NA	NA	NA	NA	0.787869	0.108469	0.0222579
Glyma.10G258700	-0.555969	-0.0291444	0.104241	-0.917465	0.894679	-1.02817	-0.734496	2.3999		Glyma.10G258700	0.762677	NA	NA	NA	NA	0.615749	0.692947	0.0176858
Glyma.10G203100	-0.563325	-1.50439	-0.260486	-4.69739	5.65669	-4.8056	0	5.09534		Glyma.10G203100	NA	NA	NA	NA	NA	0.0687973	1	0.0156476
Glyma.02G191100	-0.564013	-0.176385	0.450834	0.228037	-0.527737	-0.388396	-3.67015	4.26946		Glyma.02G191100	0.828038	NA	NA	NA	NA	0.937583	0.064576	0.0229319
Glyma.04G253900	-0.583991	0.695587	0.881903	-0.897066	-0.266431	1.07378	0.481045	-4.06742		Glyma.04G253900	NA	NA	NA	NA	NA	0.832148	0.885095	0.0448321
Glyma.06G088300	-0.588565	-0.240147	-0.281571	-2.14341	1.93242	-1.66557	1.0516	-5.44278		Glyma.06G088300	0.907381	NA	NA	NA	NA	0.774171	0.786329	0.0465315
Glyma.14G023000	-0.609686	1.09115	3.63126	-3.19026	3.29215	-0.503099	-1.39072	-5.33276		Glyma.14G023000	0.920288	NA	NA	NA	NA	0.949697	0.640169	0.0436148
Glyma.20G143000	-0.616736	0.485763	-3.14698	-0.722402	1.75416	-2.13569	-3.14731	6.20377		Glyma.20G143000	0.770978	NA	NA	NA	NA	0.358067	0.229757	0.000492597
Glyma.12G057100	-0.620813	0.338094	0.213528	-0.716428	0.749214	-1.54946	-4.03455	4.93372		Glyma.12G057100	0.858887	NA	NA	NA	NA	0.669019	0.107851	0.0290335
Glyma.10G296400	-0.626937	-1.2565	-1.0412	-0.440858	0.666856	0.180572	-0.0413146	-3.35646		Glyma.10G296400	0.7641	NA	NA	NA	NA	0.972318	1	0.0191673
Glyma.17G115700	-0.630487	0.657948	-0.299729	0.0904063	-0.396124	-0.100339	-2.98371	3.28802		Glyma.17G115700	0.735569	NA	NA	NA	NA	0.983392	0.0546903	0.0256242
Glyma.12G004800	-0.631741	0.30939	-0.29334	-0.226115	0.0142638	-0.916894	-1.88309	2.97604		Glyma.12G004800	0.793451	NA	NA	NA	NA	0.778392	0.301937	0.0401551
Glyma.04G013800	-0.635708	0.460783	2.51556	-1.66537	1.63887	-1.20804	-1.27487	-5.75235		Glyma.04G013800	0.887009	NA	NA	NA	NA	0.813814	0.644353	0.0177848
Glyma.18G226200	-0.6406	0.305662	-0.377266	-1.01566	-0.0756497	-1.47893	-2.76387	4.36372		Glyma.18G226200	NA	NA	NA	NA	NA	0.735325	0.369619	0.0486006
Glyma.15G028900	-0.649942	0.586643	0.000137039	0.399024	-0.399305	0.295234	-0.919279	1.41221		Glyma.15G028900	0.593291	NA	NA	NA	NA	0.907157	0.308326	0.0485187
Glyma.10G267000	-0.660152	-0.795616	0.200284	-1.57437	2.13085	-1.87039	-3.17487	4.88499		Glyma.10G267000	NA	NA	NA	NA	NA	0.637892	0.298581	0.0382833
Glyma.14G191700	-0.663856	-0.414493	-0.535989	-0.943735	1.58346	-0.809701	-0.101609	1.80778		Glyma.14G191700	0.635197	NA	NA	NA	NA	0.702421	0.980561	0.0372481
Glyma.05G173400	-0.680484	0.754785	0.572836	0.0285904	-0.163838	-0.125461	1.70062	-4.38179		Glyma.05G173400	0.753575	NA	NA	NA	NA	0.980014	0.0916527	8.06585e-06
Glyma.14G141800	-0.68475	0.753539	-1.35527	-0.431319	1.72008	-3.27886	-0.371554	3.17559		Glyma.14G141800	0.726963	NA	NA	NA	NA	0.073608	0.938754	0.0392762
Glyma.19G176000	-0.699418	-1.05775	0.924608	-2.08181	1.77121	-0.745945	0.11446	-5.11822		Glyma.19G176000	0.825032	NA	NA	NA	NA	0.894536	0.992829	0.0224796
Glyma.14G203400	-0.72484	-1.26119	-1.35727	-0.937433	2.39464	-1.36507	-1.62909	2.69253		Glyma.14G203400	0.463929	NA	NA	NA	NA	0.298673	0.287516	0.0170282
Glyma.11G077200	-0.732696	0.0315175	-0.0189767	-0.903662	0.939295	-0.780774	-1.11656	1.79064		Glyma.11G077200	0.544795	NA	NA	NA	NA	0.644967	0.335088	0.0434852
Glyma.11G051133	-0.73481	-0.335522	0.192587	-0.87749	0.0306532	-1.31494	-3.10151	5.29846		Glyma.11G051133	NA	NA	NA	NA	NA	0.750682	0.259701	0.00762859
Glyma.08G110460	-0.758578	-0.201278	1.68867	-0.0107443	0.390211	0.322908	0.421285	-2.62708		Glyma.08G110460	0.779175	NA	NA	NA	NA	0.944612	0.841064	0.0268555
Glyma.03G021300	-0.766518	0.490711	-0.030769	-5.21928	5.31047	-2.03963	1.66039	-5.06294		Glyma.03G021300	NA	NA	NA	NA	NA	0.588381	0.550308	0.0268526
Glyma.05G046200	-0.774039	0.691223	0.495319	-0.353798	0.292491	-1.89537	-3.65266	5.77306		Glyma.05G046200	0.799961	NA	NA	NA	NA	0.498896	0.148728	0.00387551
Glyma.02G268300	-0.793576	0.8209	-0.504725	-1.09623	1.89255	-0.187438	-1.82221	2.49408		Glyma.02G268300	0.685495	NA	NA	NA	NA	0.968969	0.120048	0.0155026
Glyma.11G010500	-0.807105	-0.524056	-0.182664	-0.377058	-0.128799	1.37462	0.469872	-3.71829		Glyma.11G010500	0.732448	NA	NA	NA	NA	0.550276	0.829478	0.00354429
Glyma.17G130900	-0.835478	0.48573	-0.660314	0.574003	0.736143	-0.964713	-1.84196	2.64129		Glyma.17G130900	0.444645	NA	NA	NA	NA	0.419787	0.0508387	0.000837636
Glyma.19G136100	-0.844341	-0.505614	0.785469	-0.00536406	-0.587717	-1.20383	0.692748	-4.66525		Glyma.19G136100	NA	NA	NA	NA	NA	0.806213	0.837431	0.0459749
Glyma.19G164600	-0.851924	-0.203452	1.99132	-3.34125	2.73328	-1.84084	1.41412	-5.22658		Glyma.19G164600	NA	NA	NA	NA	NA	0.707769	0.667187	0.0410451
Glyma.18G217800	-0.902258	-1.01168	0.238201	-0.196189	0.244185	-1.06452	-4.06696	4.80466		Glyma.18G217800	0.774067	NA	NA	NA	NA	0.8352	0.106643	0.0381152
Glyma.13G292400	-0.904749	1.38463	-1.71162	-0.658161	1.38678	0.590023	-2.9123	3.36663		Glyma.13G292400	NA	NA	NA	NA	NA	0.885611	0.0976092	0.0408389
Glyma.15G274200	-0.920853	0.569918	0.253953	0.373949	-1.33306	0.518373	-2.41088	3.05692		Glyma.15G274200	0.616997	NA	NA	NA	NA	0.893747	0.130771	0.0301994
Glyma.14G024200	-0.934643	0.0587942	-0.760308	0.436876	-0.00232015	-1.44915	-0.947489	2.83283		Glyma.14G024200	0.557736	NA	NA	NA	NA	0.499635	0.692713	0.0307618
Glyma.08G065200	-0.947284	0.414002	-0.0848473	-0.0895915	0.314787	0.121453	-2.19728	2.61026		Glyma.08G065200	0.616593	NA	NA	NA	NA	0.980989	0.0920869	0.0306336
Glyma.04G181500	-0.950688	-0.285175	-1.0924	-0.972888	1.16943	-0.705665	-4	4.43232		Glyma.04G181500	0.71015	NA	NA	NA	NA	0.898511	0.0928287	0.0472446
Glyma.17G117800	-0.960397	0.0510949	0.79916	-0.82703	0.107973	0.773086	-0.182943	-2.51327		Glyma.17G117800	0.572364	NA	NA	NA	NA	0.755727	0.941293	0.0179838
Glyma.12G025700	-0.960964	-0.687697	0.121555	-2.81839	2.65764	-1.23517	-3.92502	4.37079		Glyma.12G025700	0.675283	NA	NA	NA	NA	0.717944	0.0923749	0.0441144
Glyma.11G214300	-0.965982	0.0161589	-0.804215	-0.352607	0.805815	-0.923361	-0.55097	1.92298		Glyma.11G214300	0.374343	NA	NA	NA	NA	0.594511	0.736701	0.0282003
Glyma.13G288600	-0.991243	0.107741	-1.12469	-2.72232	3.42417	-1.34922	-4.69524	5.69147		Glyma.13G288600	0.768779	NA	NA	NA	NA	0.758669	0.055947	0.0121294
Glyma.20G137700	-1.00563	0.313218	-1.10663	-0.466381	0.124174	0.59788	0.364209	-6.53387		Glyma.20G137700	0.69817	NA	NA	NA	NA	0.909053	0.904457	0.000787665
Glyma.15G079000	-1.00888	0.355548	0.368592	0.549529	0.0857096	-4.35327	0	4.58478		Glyma.15G079000	NA	NA	NA	NA	NA	0.1315	1	0.0459445
Glyma.08G295600	-1.00979	1.13937	-1.20834	0.507	0.32035	-0.704106	-3.98949	6.13942		Glyma.08G295600	NA	NA	NA	NA	NA	0.941971	0.227042	0.0240386
Glyma.19G161700	-1.01685	0.791054	-1.11497	-0.519892	1.11475	-2.52187	-3.17988	4.04497		Glyma.19G161700	0.504053	NA	NA	NA	NA	0.170501	0.204298	0.0494728
Glyma.02G109600	-1.06854	-0.811292	-0.404722	-2.49699	1.24859	-3.35228	4.06539	-5.04819		Glyma.02G109600	0.751362	NA	NA	NA	NA	0.395483	0.116892	0.0403188
Glyma.11G044200	-1.09585	0.0877528	-0.7055	-2.17879	1.12201	-1.82834	0.981348	-4.72639		Glyma.11G044200	0.571718	NA	NA	NA	NA	0.5381	0.721514	0.0275874
Glyma.08G297100	-1.09723	-0.811576	2.59684	0.756545	-0.956381	0.914641	1.16481	-2.53471		Glyma.08G297100	0.632306	NA	NA	NA	NA	0.717488	0.360974	0.0111373
Glyma.09G189200	-1.1102	0.817517	-0.954746	-0.15893	0.464307	-1.73844	-2.10444	3.53479		Glyma.09G189200	0.554661	NA	NA	NA	NA	0.379834	0.317154	0.0276683
Glyma.04G101500	-1.11435	0.747793	0.00616421	-0.0353798	0.54809	0.371629	1.14405	-2.21894		Glyma.04G101500	0.224968	NA	NA	NA	NA	0.860633	0.0801176	5.24937e-05
Glyma.10G256200	-1.15822	0.349696	-1.34826	-2.15607	2.45723	-2.34929	-3.40758	4.63836		Glyma.10G256200	0.577815	NA	NA	NA	NA	0.311865	0.190763	0.0295035
Glyma.02G052700	-1.16089	0.815588	-0.248974	-0.0194755	-0.533582	0.0851141	0.331705	-2.11226		Glyma.02G052700	0.332731	NA	NA	NA	NA	0.984775	0.844712	0.0245364
Glyma.08G279700	-1.17018	-0.137412	-0.287826	0.410667	-0.29545	-0.360442	0.540168	-5.98018		Glyma.08G279700	0.482667	NA	NA	NA	NA	0.940602	0.799207	0.00104487
Glyma.11G215200	-1.1838	-0.246371	-0.289979	0.443689	1.15399	-2.50466	-1.41349	2.89156		Glyma.11G215200	0.495933	NA	NA	NA	NA	0.0986416	0.504378	0.0449355
Glyma.02G201100	-1.20179	1.14065	-0.695199	-0.411992	0.500293	-0.212108	0.0238106	-5.52924		Glyma.02G201100	NA	NA	NA	NA	NA	0.97207	1	0.00543088
Glyma.15G184100	-1.21137	0.0108483	-0.781015	-1.05532	1.24037	-1.8788	-3.96278	4.58193		Glyma.15G184100	0.419285	NA	NA	NA	NA	0.334629	0.0716132	0.0219285
Glyma.05G186700	-1.23686	2.45629	1.4025	0.44859	-1.29276	3.09187	-0.458103	-6.40541		Glyma.05G186700	NA	NA	NA	NA	NA	0.533986	0.945368	0.0410995
Glyma.16G053300	-1.24787	0.318733	0.252827	-0.222817	0.766549	-0.817041	-0.540814	-6.06958		Glyma.16G053300	0.462674	NA	NA	NA	NA	0.778392	0.787972	0.000991323
Glyma.01G232400	-1.26145	-1.75456	1.11937	-1.31677	1.02484	-0.145461	0.500606	-6.38948		Glyma.01G232400	0.626722	NA	NA	NA	NA	0.984775	0.868304	0.00187894
Glyma.08G129300	-1.26431	-0.836485	1.65493	-0.644065	0.422145	-0.424874	-0.0266207	-4.36838		Glyma.08G129300	0.514492	NA	NA	NA	NA	0.927584	1	0.00582062
Glyma.04G038100	-1.28113	0.548882	-0.631764	-0.1228	-1.03321	0.714905	-4.02392	4.62008		Glyma.04G038100	NA	NA	NA	NA	NA	0.878353	0.0623459	0.019089
Glyma.18G264100	-1.28754	-0.0828819	0.162247	0.494752	-0.956711	-3.68959	0	4.7083		Glyma.18G264100	NA	NA	NA	NA	NA	0.234681	1	0.0299041
Glyma.14G155500	-1.29518	0.92445	-1.3234	-0.35643	-0.19935	-1.47175	-3.63819	5.54437		Glyma.14G155500	0.615007	NA	NA	NA	NA	0.714597	0.173375	0.0094566
Glyma.14G136900	-1.29787	0.201447	-2.28872	-1.20909	1.82616	-1.55552	-3.49859	5.37027		Glyma.14G136900	0.512964	NA	NA	NA	NA	0.63552	0.172884	0.00761794
Glyma.11G247900	-1.33533	-0.156563	-0.343041	-0.707194	0.579829	-0.372787	-3.85434	4.87544		Glyma.11G247900	NA	NA	NA	NA	NA	0.961415	0.128869	0.0288322
Glyma.05G011900	-1.34903	0.500464	0.0568277	-0.797511	0.93091	-2.53769	1.68146	-5.08544		Glyma.05G011900	NA	NA	NA	NA	NA	0.339693	0.492591	0.0160676
Glyma.01G235000	-1.3601	0.460451	-0.0278168	-0.324984	0.597692	-1.33396	-0.970442	-4.44285		Glyma.01G235000	0.34169	NA	NA	NA	NA	0.506979	0.62521	0.0363281
Glyma.16G181900	-1.36466	0.564014	-1.16042	0.0660923	-0.104876	-2.21751	-2.70766	4.31795		Glyma.16G181900	0.422367	NA	NA	NA	NA	0.428911	0.369891	0.0416307
Glyma.17G005900	-1.37103	0.30972	-0.295574	-1.18265	0.0123005	-2.88066	3.50701	-4.48981		Glyma.17G005900	NA	NA	NA	NA	NA	0.439066	0.148285	0.0486006
Glyma.15G008800	-1.38895	0.583202	-0.357952	-1.11999	0.454264	-3.18299	-2.73132	5.33925		Glyma.15G008800	0.160478	NA	NA	NA	NA	0.0830014	0.329253	0.0026668
Glyma.02G055000	-1.39068	0.272492	1.05197	-0.711209	-0.78079	0.083137	2.25439	-2.75461		Glyma.02G055000	NA	NA	NA	NA	NA	0.99337	0.139954	0.0403155
Glyma.20G151700	-1.39426	1.43208	-0.600643	-0.0320435	-0.841078	0.281405	1.46302	-2.76423		Glyma.20G151700	0.513745	NA	NA	NA	NA	0.966396	0.384666	0.0458655
Glyma.19G096100	-1.4144	0.343776	0.3003	-0.782268	0.610807	-1.08054	0.604542	-5.76998		Glyma.19G096100	0.39204	NA	NA	NA	NA	0.711627	0.788964	0.00225021
Glyma.12G080100	-1.41989	1.07895	2.01553	-1.53809	-0.391485	0.882741	-0.556276	-6.28161		Glyma.12G080100	0.704256	NA	NA	NA	NA	0.89088	0.880491	0.00739354
Glyma.11G144000	-1.42112	1.04008	-0.515691	-1.06542	0.310566	0.266208	0.513624	-2.84352		Glyma.11G144000	0.354275	NA	NA	NA	NA	0.955942	0.792367	0.017047
Glyma.11G144200	-1.42797	1.03068	-0.534096	-0.923947	0.218647	0.238766	0.549679	-2.88188		Glyma.11G144200	0.335284	NA	NA	NA	NA	0.962089	0.767411	0.013249
Glyma.01G200400	-1.43135	0.320193	0.152688	-0.422719	-1.35897	0.469463	0.965227	-5.62388		Glyma.01G200400	NA	NA	NA	NA	NA	0.953672	0.758158	0.0165094
Glyma.02G111900	-1.45567	-0.0746341	-0.711031	-0.930626	1.86171	-2.05954	-3.97624	5.66401		Glyma.02G111900	0.625783	NA	NA	NA	NA	0.544076	0.142001	0.0134691
Glyma.14G067200	-1.4754	0.153984	0.52397	-1.07531	1.22495	-0.748296	-0.548203	-5.40726		Glyma.14G067200	0.263739	NA	NA	NA	NA	0.79593	0.781739	0.00402533
Glyma.07G050700	-1.51829	0.565438	-3.45096	2.8405	0.28467	-2.20812	-3.66234	5.30067		Glyma.07G050700	0.400009	NA	NA	NA	NA	0.322863	0.134592	0.00797084
Glyma.05G210400	-1.56001	0.707569	-1.29053	-0.122454	0.056232	-1.15091	-4.16956	5.00366		Glyma.05G210400	0.529991	NA	NA	NA	NA	0.810184	0.0948928	0.0282003
Glyma.20G078700	-1.57997	0.655049	-0.274212	0.645048	-0.78897	-0.714062	1.92192	-2.5328		Glyma.20G078700	0.151734	NA	NA	NA	NA	0.810245	0.0624074	0.00544396
Glyma.U032605	-1.62479	0.831551	-1.2627	1.21557	-0.212706	-2.95282	-3.17767	5.02293		Glyma.U032605	0.380807	NA	NA	NA	NA	0.172464	0.249564	0.0157283
Glyma.10G179400	-1.64528	-0.997998	0.0294269	-1.2826	2.16301	-2.0372	0.467297	-5.93541		Glyma.10G179400	0.298734	NA	NA	NA	NA	0.281186	0.857746	0.00225197
Glyma.U031308	-1.65717	-0.603202	1.33725	-1.02493	1.17378	-0.28571	-1.0549	-5.63881		Glyma.U031308	0.242423	NA	NA	NA	NA	0.949386	0.512748	0.00309778
Glyma.06G018100	-1.66223	0.625149	-0.00667959	-0.402499	-0.0659859	-0.531129	-4.26837	4.5346		Glyma.06G018100	NA	NA	NA	NA	NA	0.92008	0.0531709	0.0319802
Glyma.04G045800	-1.69019	0.741201	-1.21207	-0.196755	0.114142	0.0588476	-3.89	5.16203		Glyma.04G045800	NA	NA	NA	NA	NA	0.997199	0.177414	0.0397306
Glyma.15G243300	-1.69789	-0.235025	-0.658586	0.618355	0.672303	-2.50379	-2.66537	4.9297		Glyma.15G243300	NA	NA	NA	NA	NA	0.494664	0.450016	0.0396713
Glyma.05G064200	-1.70625	0.343327	3.15477	-2.49989	1.18093	0.208704	0.129916	-5.34012		Glyma.05G064200	NA	NA	NA	NA	NA	0.980989	0.991611	0.0240424
Glyma.U031105	-1.72752	0.906266	0.30001	0.456895	-2.06569	0.554973	3.28728	-7.01116		Glyma.U031105	NA	NA	NA	NA	NA	0.944612	0.0616061	0.000282841
Glyma.07G159700	-1.75312	-0.250762	-2.23157	1.47904	0.718807	-5.05158	0	4.79308		Glyma.07G159700	0.402085	NA	NA	NA	NA	0.0572595	1	0.0324037
Glyma.13G151500	-1.8836	-1.0835	1.01698	-0.822099	0.0158537	0.206315	0.996772	-5.36554		Glyma.13G151500	NA	NA	NA	NA	NA	0.984194	0.779411	0.0359212
Glyma.13G191400	-1.94012	1.0292	1.64054	-0.450575	-2.25673	0.277065	0.560666	-2.71177		Glyma.13G191400	0.111013	NA	NA	NA	NA	0.953519	0.7685	0.0292236
Glyma.08G021900	-1.95355	1.01848	0.187734	-0.401316	-1.35121	2.05989	-0.632178	-6.03204		Glyma.08G021900	0.478869	NA	NA	NA	NA	0.51567	0.843365	0.00806633
Glyma.08G109500	-1.96222	0.572961	1.14713	-0.43873	0.676797	0.238678	0.684635	-3.22375		Glyma.08G109500	0.251426	NA	NA	NA	NA	0.966403	0.714451	0.00748934
Glyma.17G105100	-1.96274	0.743942	0.0225648	0.429694	0.827381	-1.75656	0.682885	2.22264		Glyma.17G105100	0.122646	NA	NA	NA	NA	0.297645	0.731364	0.0227943
Glyma.16G015300	-2.07143	0.407564	-1.08267	-1.76778	2.86174	-3.07936	-2.89634	5.021		Glyma.16G015300	0.276359	NA	NA	NA	NA	0.221556	0.353793	0.0221656
Glyma.16G144900	-2.0944	0.890784	0.0157221	-0.989917	0.387455	-2.06097	1.21256	-5.79032		Glyma.16G144900	0.184909	NA	NA	NA	NA	0.378631	0.584062	0.00398719
Glyma.13G320600	-2.29107	-0.180177	0.600804	-1.96006	1.65332	0.068654	-1.24031	-5.07895		Glyma.13G320600	0.334945	NA	NA	NA	NA	0.996383	0.646535	0.0406909
Glyma.18G261900	-2.3371	1.51545	-0.657454	0.7795	-1.02115	-0.725876	-4.03642	5.80356		Glyma.18G261900	0.252419	NA	NA	NA	NA	0.905483	0.104993	0.00578741
Glyma.05G026100	-2.42212	1.03274	0.6419	-1.63932	0.823252	-0.900267	-0.074195	-6.01877		Glyma.05G026100	0.176707	NA	NA	NA	NA	0.844619	1	0.00419655
Glyma.09G016100	-2.53613	1.13697	0.261899	-0.694599	0.68684	-4.81516	0	5.56316		Glyma.09G016100	NA	NA	NA	NA	NA	0.148345	1	0.0272512
Glyma.08G147000	0.343872	-0.676607	-0.98506	-0.697498	1.12887	-5.82449	0	5.6256		Glyma.08G147000	0.852024	NA	NA	NA	NA	0.00531463	1	0.00131256
Glyma.01G171900	0.209818	-0.429983	0.274351	-1.39706	0.973697	-5.62	0	4.98315		Glyma.01G171900	0.929082	NA	NA	NA	NA	0.0100592	1	0.0073915
Glyma.10G041400	-0.407579	0.0285828	-0.0407778	-0.735246	1.14059	-5.71733	0	5.28999		Glyma.10G041400	0.878466	NA	NA	NA	NA	0.011547	1	0.00611522
Glyma.08G011700	-0.480881	0.435235	-1.45532	-2.80811	2.87281	-5.05138	0	4.43799		Glyma.08G011700	0.836888	NA	NA	NA	NA	0.0315172	1	0.0310721
Glyma.11G179600	-0.647013	-0.846519	-0.278641	0.221418	1.19571	-5.63493	0	4.85932		Glyma.11G179600	0.768341	NA	NA	NA	NA	0.011547	1	0.012798
Glyma.09G195400	-0.649788	0.788658	-0.469573	0.250331	0.524214	-5.38286	0	5.26363		Glyma.09G195400	NA	NA	NA	NA	NA	0.011547	1	0.00337861
Glyma.11G012800	-0.829636	-0.780709	-0.266547	-0.648416	1.11464	-4.77145	0	4.15209		Glyma.11G012800	NA	NA	NA	NA	NA	0.0462733	1	0.0494336
Glyma.09G272900	-1.11234	-1.33499	0.365972	-1.81481	3.13424	-5.30608	0	4.87634		Glyma.09G272900	NA	NA	NA	NA	NA	0.0226709	1	0.0148938
Glyma.14G003600	-1.15552	-0.350894	-0.912645	0.895808	-0.0104471	-5.29754	0	4.6569		Glyma.14G003600	0.596738	NA	NA	NA	NA	0.0307045	1	0.0295035
Glyma.12G097700	-1.17091	0.506074	-1.43753	-1.03536	1.52749	-5.82222	0	4.38487		Glyma.12G097700	0.501294	NA	NA	NA	NA	0.0103473	1	0.0372481
Glyma.17G104000	-1.51418	-0.168476	0.348377	-1.91818	0.971359	-5.40226	0	5.86644		Glyma.17G104000	0.24344	NA	NA	NA	NA	0.0161019	1	0.00118187
Glyma.01G125800	-1.72911	0.0123009	-0.812015	0.747609	-0.209588	-5.87474	0	4.67474		Glyma.01G125800	0.263265	NA	NA	NA	NA	0.011547	1	0.0260295
Glyma.04G060600	-1.76685	0.0690044	-1.6889	1.10535	-0.0522428	-5.54124	0	4.75379		Glyma.04G060600	0.29457	NA	NA	NA	NA	0.0217488	1	0.0261409
Glyma.06G061200	-1.92012	0.678184	-1.42796	1.43241	-0.523321	-5.41143	0	4.46629		Glyma.06G061200	0.288104	NA	NA	NA	NA	0.0307045	1	0.0474807
Glyma.05G126800	17.8969	-2.28128	0.726183	-28.1457	0	0	30.5771	-32.2582		Glyma.05G126800	NA	NA	NA	NA	NA	1	0.00010737	5.31668e-05
Glyma.13G208000	5.60902	-3.07913	0.372153	1.12562	-2.28798	3.15782	5.3618	-4.99992		Glyma.13G208000	0.0586516	NA	NA	NA	NA	0.523623	0.00791098	0.0108638
Glyma.04G006001	4.87453	1.00825	0.0344894	-0.71992	1.15359	0.418081	-5.46561	5.34812		Glyma.04G006001	NA	NA	NA	NA	NA	0.944493	0.00841436	0.0112787
Glyma.01G134000	1.76027	1.06635	0.181972	-0.486247	0.0760207	-0.696075	-6.37919	4.82048		Glyma.01G134000	0.134711	NA	NA	NA	NA	0.78164	0.000151254	0.0114267
Glyma.11G195200	1.66147	-1.68079	-0.424007	1.27658	-1.0335	-0.386693	-4.68989	4.68056		Glyma.11G195200	0.204686	NA	NA	NA	NA	0.936704	0.019448	0.0188604
Glyma.13G334400	1.28301	-0.210738	-0.743844	1.91105	-1.8187	1.70027	-5.7761	4.91434		Glyma.13G334400	NA	NA	NA	NA	NA	0.342207	0.0014738	0.0119433
Glyma.01G211000	1.05384	0.72549	-1.84628	-6.60493	7.12166	-1.78046	-4.83286	4.89749		Glyma.01G211000	0.605889	NA	NA	NA	NA	0.377571	0.0191622	0.0166722
Glyma.12G208900	1.02856	1.47185	-0.16921	-0.957164	1.34537	1.1849	-6.9408	5.90041		Glyma.12G208900	0.761821	NA	NA	NA	NA	0.712568	0.0002283	0.0038233
Glyma.19G151300	0.977916	-0.975216	1.10243	0.73246	-0.721834	0.206809	2.46604	-1.70802		Glyma.19G151300	0.491228	NA	NA	NA	NA	0.955478	0.000488144	0.0164676
Glyma.09G191000	0.506091	0.34695	0.037703	-0.325754	-0.112455	0.456418	-4.78007	5.33772		Glyma.09G191000	NA	NA	NA	NA	NA	0.946005	0.0399712	0.0160572
Glyma.09G021600	0.470965	0.530817	-0.741539	-0.899336	1.49014	-0.756732	-3.62978	3.22353		Glyma.09G021600	0.783047	NA	NA	NA	NA	0.690908	0.00888201	0.027083
Glyma.14G189500	0.355651	0.73195	-2.18791	-0.110791	1.94374	-0.655414	-5.38349	5.12108		Glyma.14G189500	0.935956	NA	NA	NA	NA	0.916478	0.0185029	0.0299041
Glyma.10G154400	0.341307	1.53563	-0.270778	-1.96094	0.709584	0.894312	-6.11062	4.66789		Glyma.10G154400	0.919673	NA	NA	NA	NA	0.805186	0.0012159	0.0288331
Glyma.06G051500	0.34018	-1.28345	0.263782	-0.143506	0.159412	-0.0329975	-5.25636	4.72274		Glyma.06G051500	0.926384	NA	NA	NA	NA	0.998104	0.0140183	0.0370003
Glyma.10G157100	0.327321	-0.0088133	-0.0489453	-0.550993	-0.168967	-3.41195	5.08967	-3.2408		Glyma.10G157100	NA	NA	NA	NA	NA	0.280951	0.010013	0.0441533
Glyma.07G211100	0.295187	-0.309783	-0.204247	-2.61911	2.91852	0.726187	-4.86397	4.91379		Glyma.07G211100	NA	NA	NA	NA	NA	0.910445	0.0420926	0.040061
Glyma.11G022900	0.279506	-0.456929	-0.780146	-0.271716	0.863916	-0.72346	-2.91408	2.90271		Glyma.11G022900	0.853463	NA	NA	NA	NA	0.671295	0.0186015	0.0173997
Glyma.07G159200	0.268447	-0.26782	-0.709103	-0.304949	-0.131748	0.802394	-5.32796	5.34519		Glyma.07G159200	0.912954	NA	NA	NA	NA	0.785288	0.00342653	0.00358032
Glyma.09G062800	0.235745	-0.0308374	-0.0305096	-0.189639	1.17237	0.185743	-2.59642	2.4754		Glyma.09G062800	0.931512	NA	NA	NA	NA	0.968969	0.0146916	0.0234149
Glyma.07G243200	0.228346	-1.07885	-0.758716	-0.93016	0.615726	-0.753489	-4.48184	4.0343		Glyma.07G243200	0.909734	NA	NA	NA	NA	0.804028	0.02119	0.0460939
Glyma.20G095500	0.223177	0.194305	0.104285	-0.977343	-0.233198	0.0922809	-4.83108	4.36724		Glyma.20G095500	0.945535	NA	NA	NA	NA	0.989931	0.0176339	0.0403188
Glyma.17G224000	0.218506	-0.0856183	0.161492	-0.671671	0.864954	-0.258321	-6.38686	6.11353		Glyma.17G224000	0.923446	NA	NA	NA	NA	0.943745	0.000116132	0.000338529
Glyma.15G217400	0.196004	-1.60055	0.74865	-0.599932	-0.186453	0.47202	-5.40133	5.68307		Glyma.15G217400	0.954024	NA	NA	NA	NA	0.927584	0.00668171	0.00394435
Glyma.02G073401	0.133646	-0.167434	-0.664635	-1.53482	2.24208	-0.566494	-5.76486	6.44569		Glyma.02G073401	0.954024	NA	NA	NA	NA	0.83749	0.000766435	0.000106707
Glyma.03G203300	0.131947	-0.226077	-0.863719	-0.764878	-0.90011	0.434634	-4.98828	5.14989		Glyma.03G203300	0.968648	NA	NA	NA	NA	0.936147	0.0149787	0.0109496
Glyma.20G099900	0.106435	-0.469523	-0.199283	-0.542879	0.770772	-0.273431	-3.59197	3.39299		Glyma.20G099900	0.947122	NA	NA	NA	NA	0.909185	0.00104404	0.00239812
Glyma.13G054600	0.10258	0.383308	-0.119353	-2.10519	1.80706	-0.289883	-4.68554	4.81828		Glyma.13G054600	NA	NA	NA	NA	NA	0.970624	0.047435	0.0394148
Glyma.19G113100	0.0804563	-1.12705	0.268928	-0.14209	0.202664	-1.18299	2.23498	-2.13347		Glyma.19G113100	0.973661	NA	NA	NA	NA	0.561049	0.0299363	0.0211422
Glyma.18G283900	0.0685236	0.0308443	-0.384465	-1.03632	0.966818	0.392488	-2.54683	2.38584		Glyma.18G283900	0.976682	NA	NA	NA	NA	0.900515	0.0103352	0.0188999
Glyma.07G084200	0.062862	0.383321	-0.11144	-0.228978	-0.0026472	-0.931881	-5.71968	5.42758		Glyma.07G084200	0.984833	NA	NA	NA	NA	0.757772	0.0024423	0.00542459
Glyma.03G231000	0.048263	-0.653844	-0.271054	0.0405698	-0.159714	-0.354793	-5.52894	5.04446		Glyma.03G231000	0.987016	NA	NA	NA	NA	0.934772	0.00257645	0.00857865
Glyma.18G026600	0.0462781	-0.947999	-0.271873	-0.238327	0.0953738	-0.0913	-6.16229	4.84989		Glyma.18G026600	0.984269	NA	NA	NA	NA	0.983392	0.000234012	0.0092261
Glyma.03G262900	0.0412719	-0.356562	0.544176	-0.170595	-0.0549506	0.394387	-3.33647	3.4537		Glyma.03G262900	0.988228	NA	NA	NA	NA	0.90804	0.00879836	0.00610963
Glyma.10G083300	0.0221769	0.433087	0.772338	1.24971	-0.582638	-0.948606	3.48244	-2.67678		Glyma.10G083300	0.99634	NA	NA	NA	NA	0.633333	3.80339e-06	0.000139791
Glyma.02G297100	0	3.87714	0.780386	1.2549	-1.07882	-0.404318	3.26588	-2.71688		Glyma.02G297100	1	NA	NA	NA	NA	0.940172	0.00393635	0.011876
Glyma.12G059100	0	0.602276	0.864126	4.10394	0.325127	-0.964985	3.85161	-2.66564		Glyma.12G059100	1	NA	NA	NA	NA	0.763462	0.000178853	0.0109496
Glyma.05G163700	-0.0324764	-0.0342584	-0.309088	-0.740172	1.2801	-0.419545	-2.85374	2.90423		Glyma.05G163700	0.986992	NA	NA	NA	NA	0.845717	0.00277663	0.00199339
Glyma.05G044100	-0.05673	0.247174	-1.6786	-1.03608	0.737002	0.975849	-5.75702	5.06461		Glyma.05G044100	0.989433	NA	NA	NA	NA	0.811345	0.00421101	0.0182925
Glyma.15G155900	-0.0917157	-0.125633	-0.290919	0.148037	0.663136	-1.50816	-4.51826	5.06203		Glyma.15G155900	0.975961	NA	NA	NA	NA	0.480029	0.0283843	0.00900571
Glyma.10G058800	-0.0928778	-0.955855	0.429395	-0.118073	-0.503581	-0.0357854	-3.36422	2.59598		Glyma.10G058800	0.949176	NA	NA	NA	NA	0.99337	0.00235033	0.0341128
Glyma.10G283000	-0.109146	-0.39458	-1.08733	-1.22523	2.18577	-0.320249	-3.42805	2.71228		Glyma.10G283000	0.949176	NA	NA	NA	NA	0.894667	0.000827868	0.0155751
Glyma.12G221100	-0.110263	0.0904296	-0.527874	-1.61757	1.83597	-0.302789	-6.36528	4.86368		Glyma.12G221100	0.966705	NA	NA	NA	NA	0.938471	0.000175111	0.01093
Glyma.12G229800	-0.118908	-0.200652	-0.753963	0.281658	0.172969	-1.36053	-4.76277	5.03452		Glyma.12G229800	0.941539	NA	NA	NA	NA	0.256016	0.00764278	0.00356894
Glyma.20G185800	-0.123152	-0.715565	-0.134638	-1.05136	1.5623	-0.316835	-4.69721	4.82699		Glyma.20G185800	NA	NA	NA	NA	NA	0.955478	0.0244308	0.0184684
Glyma.19G214300	-0.123903	0.531655	0.861084	1.36817	-1.82544	0.349039	2.32045	-2.4307		Glyma.19G214300	0.972619	NA	NA	NA	NA	0.943059	0.0340401	0.014937
Glyma.15G037600	-0.128132	0.406022	-0.436705	-0.827714	1.01583	-0.303784	-5.83309	5.85531		Glyma.15G037600	0.947416	NA	NA	NA	NA	0.912972	0.000350555	0.000362445
Glyma.03G116700	-0.181794	0.631925	-0.792725	0.118764	0.147841	-0.523889	-4.29659	5.1473		Glyma.03G116700	NA	NA	NA	NA	NA	0.906161	0.0365096	0.00567555
Glyma.12G238300	-0.204243	-0.433646	-0.91655	-0.0653004	-2.60456	1.40267	3.41301	-2.97072		Glyma.12G238300	0.950759	NA	NA	NA	NA	0.772636	0.0201464	0.0183986
Glyma.03G015800	-0.25138	0.137616	-0.309396	-0.216284	0.243142	0.146631	-4.36332	3.81161		Glyma.03G015800	0.921884	NA	NA	NA	NA	0.975647	0.0105056	0.0370754
Glyma.12G072000	-0.287085	0.511702	1.1321	-0.630109	-0.229556	0.184127	-6.00949	4.62011		Glyma.12G072000	0.924457	NA	NA	NA	NA	0.97207	0.000894022	0.0234164
Glyma.10G108140	-0.29122	0.188931	-0.46619	-0.388057	0.407485	0.123883	-2.07033	1.9209		Glyma.10G108140	0.868208	NA	NA	NA	NA	0.972467	0.0295084	0.0472068
Glyma.08G334700	-0.304713	0.0664761	-0.713774	-0.629658	1.08474	-0.854722	-5.19633	4.12436		Glyma.08G334700	0.881551	NA	NA	NA	NA	0.706492	0.00389229	0.0402407
Glyma.06G050900	-0.319435	0.486219	-0.616768	-0.1198	0.720375	-0.47009	-2.98165	2.95786		Glyma.06G050900	0.871034	NA	NA	NA	NA	0.867031	0.00560341	0.00629583
Glyma.20G229400	-0.340289	0.0807686	-0.535746	-0.704359	1.08119	-1.79066	-4.30184	4.31424		Glyma.20G229400	0.868208	NA	NA	NA	NA	0.257553	0.0332307	0.0288331
Glyma.19G111300	-0.357336	1.39467	0.793371	0.764964	-1.28095	0.106487	2.84338	-2.06388		Glyma.19G111300	0.916605	NA	NA	NA	NA	0.986201	0.00438376	0.0416166
Glyma.12G011200	-0.359608	0.22596	-0.676636	-0.995026	0.674367	0.0267422	-5.93841	5.45326		Glyma.12G011200	0.899234	NA	NA	NA	NA	0.998104	0.00153029	0.00543177
Glyma.07G008800	-0.365681	-0.600721	0.159534	0.0476915	0.568275	-2.11588	-4.16087	5.27126		Glyma.07G008800	0.810659	NA	NA	NA	NA	0.0831176	0.0347924	0.00218438
Glyma.02G038000	-0.366833	-0.392465	-0.315238	-1.2582	1.48806	-0.421007	-5.15757	5.34448		Glyma.02G038000	0.894594	NA	NA	NA	NA	0.931134	0.00852627	0.00592292
Glyma.15G091900	-0.375506	-0.583826	-0.350936	0.294393	-0.545611	-0.178002	-5.81695	4.39236		Glyma.15G091900	0.876501	NA	NA	NA	NA	0.972263	0.00140356	0.0341128
Glyma.19G155900	-0.391404	0.731023	-1.29754	0.0518972	0.0410131	-0.0147346	-3.17574	3.74896		Glyma.19G155900	0.864524	NA	NA	NA	NA	0.999584	0.044267	0.0105227
Glyma.14G028000	-0.4115	1.0737	-0.145716	0.0509175	-0.525023	-0.372536	-5.31443	4.90362		Glyma.14G028000	0.864524	NA	NA	NA	NA	0.930123	0.00388199	0.0104301
Glyma.12G046800	-0.434864	-0.825373	-2.90943	-0.531124	2.80953	-0.469371	-5.21549	5.84685		Glyma.12G046800	0.863879	NA	NA	NA	NA	0.919479	0.00759081	0.00183771
Glyma.10G173500	-0.437287	-0.00871049	-1.06173	-1.02234	1.08785	-0.724959	-5.05992	4.9225		Glyma.10G173500	0.817628	NA	NA	NA	NA	0.801947	0.00611803	0.00835066
Glyma.09G065300	-0.438542	-0.631836	0.845955	-1.17033	0.384029	0.10508	-5.3537	5.62511		Glyma.09G065300	0.911764	NA	NA	NA	NA	0.99115	0.0167948	0.011029
Glyma.16G126400	-0.448937	0.224247	-0.98593	-0.28192	-0.224148	-0.0757186	-5.62192	5.46813		Glyma.16G126400	0.884421	NA	NA	NA	NA	0.99337	0.00522794	0.00796958
Glyma.05G229300	-0.451891	-0.289966	-0.207515	-0.0788628	0.800224	-0.649019	-2.66038	2.78397		Glyma.05G229300	0.763809	NA	NA	NA	NA	0.734236	0.0221335	0.0130404
Glyma.17G013200	-0.461689	0.119839	-0.835586	-0.899742	1.08544	-0.458921	-5.0904	5.33393		Glyma.17G013200	0.893316	NA	NA	NA	NA	0.940239	0.0191996	0.0128612
Glyma.08G063900	-0.464926	-0.149514	-0.783261	-0.436409	0.586953	-0.247277	-4.90936	5.23596		Glyma.08G063900	0.866851	NA	NA	NA	NA	0.968969	0.0166385	0.00859627
Glyma.08G285500	-0.474297	0.560391	0.350405	0.760847	-0.196653	-0.101869	-6.15555	5.53151		Glyma.08G285500	0.827189	NA	NA	NA	NA	0.981702	0.000244791	0.00176805
Glyma.18G121900	-0.484571	1.2681	-0.126903	0.313309	-0.411766	-0.955869	3.6101	-2.20614		Glyma.18G121900	0.824792	NA	NA	NA	NA	0.688076	1.48085e-05	0.00394435
Glyma.01G096700	-0.50845	0.671093	-1.06331	-0.411493	1.59339	-1.33919	-4.84868	5.25509		Glyma.01G096700	0.87975	NA	NA	NA	NA	0.687479	0.0277452	0.0136499
Glyma.10G203700	-0.539951	0.253341	-0.279845	0.200604	-0.58038	-0.0824863	-5.43728	5.34955		Glyma.10G203700	0.82722	NA	NA	NA	NA	0.989931	0.0041963	0.00568106
Glyma.15G062500	-0.540901	0.500992	-0.146769	1.14896	-1.13119	-0.605374	1.72626	-2.03189		Glyma.15G062500	0.751362	NA	NA	NA	NA	0.808402	0.0446973	0.00882518
Glyma.03G177600	-0.547354	0.193487	-0.898909	0.823852	-0.586798	-0.0852917	-4.94703	6.0208		Glyma.03G177600	0.855107	NA	NA	NA	NA	0.992255	0.0190477	0.00208269
Glyma.18G009500	-0.552134	0.0348586	-0.654305	-0.816876	0.69711	-1.13191	-5.21475	5.76379		Glyma.18G009500	0.77764	NA	NA	NA	NA	0.584597	0.00493996	0.00128841
Glyma.12G063900	-0.557729	-0.592698	-1.17723	-0.463755	-0.260313	-0.720832	-4.31177	4.21518		Glyma.12G063900	0.733109	NA	NA	NA	NA	0.834204	0.0319424	0.034463
Glyma.16G016400	-0.602364	0.758769	-0.24103	-0.696231	0.651117	0.39422	-4.193	3.0957		Glyma.16G016400	0.747884	NA	NA	NA	NA	0.905182	0.00210483	0.0467786
Glyma.14G124700	-0.622496	-0.598635	-1.56286	-2.84294	4.48932	-0.556182	-5.81628	5.49696		Glyma.14G124700	0.760723	NA	NA	NA	NA	0.874669	0.00117132	0.00300808
Glyma.16G201400	-0.624272	0.189028	-0.812459	-0.231585	1.11105	-0.604164	-4.29762	4.40166		Glyma.16G201400	NA	NA	NA	NA	NA	0.897207	0.0443692	0.0343026
Glyma.13G141700	-0.693036	0.182891	-0.155599	-0.634903	0.508558	-1.02905	-5.09214	5.39223		Glyma.13G141700	0.727918	NA	NA	NA	NA	0.67509	0.00735855	0.00377209
Glyma.05G039800	-0.806867	0.404629	-0.329573	-0.893859	0.964956	-0.137517	-6.69916	4.99467		Glyma.05G039800	0.502345	NA	NA	NA	NA	0.970035	2.54361e-05	0.00547481
Glyma.06G109300	-0.821717	0.246077	-1.0389	-0.11037	0.612938	0.260195	-5.27305	4.19861		Glyma.06G109300	NA	NA	NA	NA	NA	0.96148	0.0054372	0.0476522
Glyma.03G168300	-0.826426	1.42125	-1.58143	-0.466366	1.26632	0.0459567	-5.23639	5.39477		Glyma.03G168300	NA	NA	NA	NA	NA	0.997199	0.0191622	0.0154762
Glyma.02G296000	-0.853493	0.362367	-0.42034	-1.91295	1.03334	0.320596	-5.68306	4.94374		Glyma.02G296000	0.504276	NA	NA	NA	NA	0.927009	0.000866222	0.00654525
Glyma.11G097400	-0.871583	0.438656	-0.833517	-0.833903	1.01077	-0.232452	-5.53836	5.44001		Glyma.11G097400	0.643775	NA	NA	NA	NA	0.963448	0.00251277	0.00355229
Glyma.06G086700	-0.871975	0.753032	-0.237737	-0.522313	0.528696	-0.981813	-3.62019	3.75909		Glyma.06G086700	0.646447	NA	NA	NA	NA	0.690653	0.049259	0.0388311
Glyma.07G129900	-0.876463	0.48387	-0.488261	0.140034	-0.209097	-1.31561	-4.92219	5.57992		Glyma.07G129900	0.73108	NA	NA	NA	NA	0.657283	0.0199148	0.00567377
Glyma.05G129700	-0.942344	-0.310139	-0.423123	-1.2816	0.861103	-0.0259189	-5.89196	5.42712		Glyma.05G129700	0.565972	NA	NA	NA	NA	0.9976	0.00089798	0.00346761
Glyma.03G184500	-0.96291	-0.026875	-0.325574	-0.111569	0.215909	-1.73074	-4.503	4.99933		Glyma.03G184500	0.659494	NA	NA	NA	NA	0.432507	0.0363459	0.0138763
Glyma.07G005200	-0.97517	0.571969	-1.06748	-0.649849	0.947875	-0.599378	-5.5362	5.70265		Glyma.07G005200	0.73194	NA	NA	NA	NA	0.912397	0.00855455	0.00678451
Glyma.06G324600	-0.996724	0.192003	0.0719283	-0.779497	0.728311	-0.38422	-5.86321	6.65507		Glyma.06G324600	0.413593	NA	NA	NA	NA	0.904311	0.000502906	4.85421e-05
Glyma.07G096700	-0.999432	0.475354	-0.162358	-0.319056	-0.593941	-1.04287	2.91214	-3.78771		Glyma.07G096700	0.485428	NA	NA	NA	NA	0.713899	0.00664982	0.000103871
Glyma.13G087800	-1.01686	-0.332948	-0.144445	-0.528532	0.947071	-0.422145	-5.73304	4.97253		Glyma.13G087800	0.712005	NA	NA	NA	NA	0.942912	0.0052246	0.0240424
Glyma.03G219200	-1.0257	-0.32144	-0.212628	-1.40012	1.46945	-1.26788	-5.43408	5.24479		Glyma.03G219200	0.535567	NA	NA	NA	NA	0.52996	0.00341297	0.00582062
Glyma.07G053100	-1.04114	0.220632	-1.31777	-0.682078	1.14826	-0.506696	-5.4756	5.35644		Glyma.07G053100	0.454458	NA	NA	NA	NA	0.884212	0.00226912	0.00330636
Glyma.02G012300	-1.05551	0.742301	-0.594649	-1.01288	0.839016	-0.720095	-5.52023	4.67452		Glyma.02G012300	0.552159	NA	NA	NA	NA	0.832464	0.00295657	0.019792
Glyma.06G064000	-1.06579	-0.107486	0.222911	0.649948	-0.518185	-1.26416	-4.58077	4.70064		Glyma.06G064000	0.671697	NA	NA	NA	NA	0.702848	0.0385749	0.03069
Glyma.17G232290	-1.08043	-0.166404	-0.543595	0.82247	-0.654108	-0.0953026	-6.21453	5.08137		Glyma.17G232290	0.343589	NA	NA	NA	NA	0.981931	0.000176959	0.00522951
Glyma.16G051200	-1.09042	-0.0285298	-0.231409	-0.454863	0.799855	0.190402	-6.20638	4.85928		Glyma.16G051200	0.43743	NA	NA	NA	NA	0.966903	0.000243279	0.00990205
Glyma.17G147500	-1.13435	-0.858802	-0.567539	1.14563	0.159217	-0.708708	2.89964	-2.19519		Glyma.17G147500	0.437804	NA	NA	NA	NA	0.825107	0.00168142	0.0135025
Glyma.05G226000	-1.23764	0.749764	-1.90046	0.00937052	1.22804	0.0123783	-5.16943	4.24328		Glyma.05G226000	0.530574	NA	NA	NA	NA	1	0.00845497	0.049845
Glyma.09G064000	-1.2473	0.864517	0.00338743	-0.604352	0.53583	0.327127	-2.77786	2.24696		Glyma.09G064000	0.200034	NA	NA	NA	NA	0.906726	0.00246482	0.0237668
Glyma.14G000700	-1.26108	-0.267294	-0.467594	-0.940105	0.676909	-1.8014	-3.98744	4.42394		Glyma.14G000700	0.0829034	NA	NA	NA	NA	0.207605	0.0491839	0.0169346
Glyma.06G167300	-1.69202	-0.0463279	-2.09436	-1.59102	3.28167	-0.74746	-4.60572	4.64474		Glyma.06G167300	0.339349	NA	NA	NA	NA	0.871959	0.0339511	0.0306709
Glyma.19G135900	-1.99414	0.337001	0.576611	-1.08765	2.01082	-0.634504	-5.82588	6.90974		Glyma.19G135900	0.390587	NA	NA	NA	NA	0.911606	0.00594649	0.000604829
Glyma.19G161900	-2.96675	5.57526	-0.042906	-1.34107	1.11857	0.187167	-5.60842	5.75481		Glyma.19G161900	NA	NA	NA	NA	NA	0.9817	0.0122192	0.0103101
Glyma.17G178001	7.70194	0.237952	-0.145372	0.179318	-0.624663	0.074785	-0.372719	0.57427		Glyma.17G178001	1.26408e-05	NA	NA	NA	NA	0.992255	0.885763	0.80676
Glyma.02G064200	7.01665	-0.178542	0.472027	0.666257	-0.158107	-0.493166	0.927839	-0.164189		Glyma.02G064200	6.70439e-06	NA	NA	NA	NA	0.818127	0.292493	0.913573
Glyma.04G081600	6.74017	0.815244	0.51007	0.0788946	-0.0593141	-0.772974	-1.02305	1.32208		Glyma.04G081600	8.26357e-05	NA	NA	NA	NA	0.751325	0.476252	0.291196
Glyma.06G111800	6.57191	-2.08043	2.71113	-0.927098	0.504359	1.43319	-0.847891	-0.58674		Glyma.06G111800	0.000241047	NA	NA	NA	NA	0.396765	0.577127	0.764722
Glyma.11G239500	6.49785	1.59052	-0.126368	-0.345101	-0.643911	1.45958	-0.35568	-0.0490035		Glyma.11G239500	0.000244151	NA	NA	NA	NA	0.333825	0.849012	0.990296
Glyma.02G130500	5.95136	1.52021	-0.477337	0.123971	-0.876657	-0.711192	1.38306	0.737725		Glyma.02G130500	0.0157713	NA	NA	NA	NA	0.918809	0.607382	0.823036
Glyma.01G206800	5.93574	-0.888914	1.70739	-0.798086	1.32396	-0.273773	-0.215798	-0.79968		Glyma.01G206800	0.0151999	NA	NA	NA	NA	0.97207	0.968949	0.80786
Glyma.18G142600	5.75708	1.57276	-0.44928	0.698457	-0.542794	-1.51796	1.6927	-0.243397		Glyma.18G142600	0.0164017	NA	NA	NA	NA	0.70398	0.45822	0.953864
Glyma.08G339400	5.54827	3.19418	0.566978	-0.462643	-2.20027	-0.737925	-1.91692	-0.355225		Glyma.08G339400	0.038159	NA	NA	NA	NA	0.917081	0.52303	0.953912
Glyma.11G095100	5.54113	1.25348	2.04115	-1.01324	-0.53505	0.917514	-0.506706	-1.56425		Glyma.11G095100	0.0130207	NA	NA	NA	NA	0.806213	0.836511	0.371319
Glyma.20G008400	5.15302	-5.31738	5.87741	2.03385	-1.07527	0.292071	2.31154	-1.67481		Glyma.20G008400	0.0202432	NA	NA	NA	NA	0.957048	0.0569058	0.207241
Glyma.19G255300	5.02943	0.738674	1.24637	0.563068	-0.461022	-0.237081	1.78698	-1.31121		Glyma.19G255300	0.0340432	NA	NA	NA	NA	0.971629	0.255004	0.459878
Glyma.12G032000	5.02187	-1.29027	2.09803	1.58863	-0.376382	-0.226423	1.67522	0.127875		Glyma.12G032000	0.0239719	NA	NA	NA	NA	0.968969	0.214868	0.967105
Glyma.15G246100	5.0003	0.402584	0.878968	1.09738	-0.574174	0.999353	0.247723	-0.783472		Glyma.15G246100	0.0130704	NA	NA	NA	NA	0.55273	0.893346	0.524343
Glyma.12G234800	4.96329	1.5894	-0.147103	1.53762	-0.605051	-0.417385	2.07868	-1.81307		Glyma.12G234800	0.0324488	NA	NA	NA	NA	0.935768	0.124052	0.19723
Glyma.09G006900	4.66275	1.53425	0.656895	0.519442	-0.179607	0.258235	-0.0772767	0.636577		Glyma.09G006900	0.0215066	NA	NA	NA	NA	0.932232	0.982343	0.55045
Glyma.02G070000	4.65519	0.0631719	2.16056	1.25719	-0.992167	0.876901	0.975743	0.00351789		Glyma.02G070000	0.0208103	NA	NA	NA	NA	0.476512	0.198463	1
Glyma.01G002300	4.54592	2.2924	1.1168	-0.132571	-1.66454	0.714477	1.19553	0.195604		Glyma.01G002300	0.0336508	NA	NA	NA	NA	0.782428	0.265105	0.918042
Glyma.05G224800	4.43826	2.14345	0.900911	0.908147	-1.19231	0.521435	-0.752047	0.720705		Glyma.05G224800	0.0445226	NA	NA	NA	NA	0.855128	0.580721	0.609462
Glyma.12G114100	4.1252	0.670053	0.905295	0.215301	-0.714551	0.495456	0.561801	-0.505438		Glyma.12G114100	0.0159086	NA	NA	NA	NA	0.8352	0.62521	0.671877
Glyma.19G002300	3.88088	-0.395396	-0.841175	1.30464	-0.737773	-0.132261	-0.36324	0.896547		Glyma.19G002300	0.000157648	NA	NA	NA	NA	0.980014	0.864666	0.554795
Glyma.08G041900	3.67626	0.255743	0.330205	0.866751	-0.467746	-0.55161	0.602044	-1.17397		Glyma.08G041900	0.0343119	NA	NA	NA	NA	0.891978	0.758905	0.442973
Glyma.17G242800	3.4758	-0.342227	-0.151526	0.345965	-0.343731	0.675204	0.239688	-0.177933		Glyma.17G242800	0.0362857	NA	NA	NA	NA	0.880469	0.942482	0.957567
Glyma.15G061900	3.45575	0.1703	-0.0378593	-0.484061	0.577856	-0.0180998	-0.909028	1.04103		Glyma.15G061900	0.00460725	NA	NA	NA	NA	0.999321	0.584037	0.511728
Glyma.05G054000	3.37122	-0.542292	0.234951	1.22731	-1.04713	0.175588	0.69197	0.447777		Glyma.05G054000	0.00158393	NA	NA	NA	NA	0.970821	0.645363	0.803871
Glyma.08G330100	3.33922	-0.676171	0.157757	-0.0711578	-0.822916	1.22019	-0.978015	0.650844		Glyma.08G330100	0.00374246	NA	NA	NA	NA	0.596456	0.558821	0.757267
Glyma.05G141300	3.20125	0.894465	0.431022	0.526784	-0.608894	0.264509	-0.111428	0.0363247		Glyma.05G141300	0.0087499	NA	NA	NA	NA	0.931305	0.962765	0.991272
Glyma.06G305100	2.72588	-0.0472874	0.328359	-0.807254	0.562051	-0.624697	0.242289	0.316273		Glyma.06G305100	0.000734857	NA	NA	NA	NA	0.775474	0.895278	0.84082
Glyma.07G090700	2.71251	-0.0239155	0.118461	-0.308232	0.861101	-0.0988281	0.435397	-0.548474		Glyma.07G090700	0.0252565	NA	NA	NA	NA	0.983191	0.796169	0.734782
Glyma.10G249000	2.66505	0.325987	-0.202235	0.319162	-0.0561557	-0.982405	0.189928	-1.76808		Glyma.10G249000	0.0320226	NA	NA	NA	NA	0.710733	0.951926	0.215537
Glyma.04G054400	2.5192	-0.603106	0.768713	-0.719089	0.778531	-1.32602	0.198834	-1.31046		Glyma.04G054400	0.0153032	NA	NA	NA	NA	0.446288	0.943065	0.34408
Glyma.19G118700	2.51791	1.1612	0.414631	-0.632549	0.353572	0.272996	-1.2066	0.93089		Glyma.19G118700	0.0130704	NA	NA	NA	NA	0.920924	0.168785	0.340122
Glyma.13G001500	2.47726	1.19809	0.165361	-0.519442	0.447793	-0.0722525	-0.374569	0.120308		Glyma.13G001500	0.00567137	NA	NA	NA	NA	0.983191	0.761103	0.946791
Glyma.19G163600	2.46261	-1.10529	0.76295	-0.698345	-0.324099	0.273443	-3.0466	3.56999		Glyma.19G163600	0.0308437	NA	NA	NA	NA	0.956329	0.130115	0.0557459
Glyma.13G281300	2.42911	0.437082	0.167973	0.158279	0.0535922	0.42969	0.460413	-0.111902		Glyma.13G281300	0.0332796	NA	NA	NA	NA	0.881756	0.73828	0.95771
Glyma.09G099500	2.40155	-1.30359	0.331504	0.750492	-0.967726	-0.396836	0.421304	0.425108		Glyma.09G099500	0.030035	NA	NA	NA	NA	0.932029	0.85574	0.844844
Glyma.17G068100	2.31031	-0.223635	0.000411178	0.18934	-0.577383	0.135907	1.79453	-1.11119		Glyma.17G068100	0.0440151	NA	NA	NA	NA	0.980014	0.0932658	0.371581
Glyma.04G225500	2.25737	-0.560449	-1.01004	0.947459	0.456133	-1.33211	0.540217	0.187197		Glyma.04G225500	0.0442796	NA	NA	NA	NA	0.50787	0.792362	0.944366
Glyma.18G068400	2.23677	0.0329921	0.43556	-0.739998	0.651054	-0.227054	0.0234707	0.439174		Glyma.18G068400	0.0110337	NA	NA	NA	NA	0.944666	1	0.750057
Glyma.04G206800	2.22917	0.0809418	0.367185	0.374608	-0.882752	-0.351705	1.27864	-1.02929		Glyma.04G206800	0.0115906	NA	NA	NA	NA	0.911606	0.169615	0.254085
Glyma.02G146300	2.08826	-0.548507	-0.0173055	-0.404707	0.244416	0.625635	0.294777	-0.19614		Glyma.02G146300	0.0499363	NA	NA	NA	NA	0.833172	0.881642	0.93154
Glyma.12G129900	2.04776	-1.00132	0.61521	0.348706	-0.165823	0.46294	0.655627	-0.985215		Glyma.12G129900	0.00808023	NA	NA	NA	NA	0.833172	0.496764	0.206336
Glyma.17G016500	1.81486	-0.0209147	-0.750484	1.03366	-1.03692	0.509514	0.0145441	-0.187681		Glyma.17G016500	0.0278348	NA	NA	NA	NA	0.8352	1	0.918052
Glyma.07G254700	1.70691	-0.421355	0.090668	0.188987	-0.934899	1.25936	0.234481	-0.461137		Glyma.07G254700	0.0391605	NA	NA	NA	NA	0.259857	0.879032	0.716741
Glyma.07G058200	1.63019	-0.238627	-0.87863	0.522529	-0.172166	-0.667264	0.149626	1.39035		Glyma.07G058200	0.047974	NA	NA	NA	NA	0.769539	0.952694	0.110174
Glyma.05G120300	1.62837	-0.389424	0.150819	-0.135091	-0.127802	-0.438211	0.0788626	-0.289224		Glyma.05G120300	0.0281244	NA	NA	NA	NA	0.85556	0.981055	0.850871
Glyma.11G174800	-1.31907	-0.361215	-0.00865802	-0.159209	-0.0603492	-0.672557	-0.01834	0.69912		Glyma.11G174800	0.0224575	NA	NA	NA	NA	0.710323	1	0.500891
Glyma.14G089400	-1.33042	0.4192	0.132632	-0.368343	0.236683	0.192014	-0.887699	0.295048		Glyma.14G089400	0.0379099	NA	NA	NA	NA	0.941366	0.289982	0.827816
Glyma.06G052400	-1.59589	0.335394	-0.66862	-2.29896	0.943269	-0.337362	0.267888	0.0793734		Glyma.06G052400	0.0429604	NA	NA	NA	NA	0.945557	0.933018	0.982332
Glyma.09G271500	-1.66143	0.0149642	-0.564092	-0.19174	0.159824	-0.0793158	-1.77813	1.79918		Glyma.09G271500	0.0249586	NA	NA	NA	NA	0.98654	0.176702	0.153459
Glyma.07G050800	-1.74193	0.235219	-0.199909	-0.280233	0.67543	-1.1132	0.715929	0.596087		Glyma.07G050800	0.0258261	NA	NA	NA	NA	0.444562	0.580837	0.629257
Glyma.17G025500	-1.762	-0.518192	-0.172818	1.13166	0.19927	-0.562332	0.277013	0.570424		Glyma.17G025500	0.0389352	NA	NA	NA	NA	0.8251	0.87615	0.668763
Glyma.17G065200	-1.77916	-0.362992	0.644637	-0.679761	-0.0557087	-2.32544	1.71053	-0.431588		Glyma.17G065200	0.0266138	NA	NA	NA	NA	0.138934	0.246081	0.81363
Glyma.17G065000	-1.79348	-0.0541227	0.222062	-0.568104	-0.0326494	-2.30622	1.71237	-0.509387		Glyma.17G065000	0.0179878	NA	NA	NA	NA	0.134878	0.236742	0.763172
Glyma.13G165300	-1.82302	0.750819	-1.96658	0.42474	-0.167406	-1.29548	0.533998	0.909444		Glyma.13G165300	0.022419	NA	NA	NA	NA	0.611358	0.837174	0.568355
Glyma.13G244800	-1.86474	-0.0231172	-1.39978	0.420959	0.380136	-0.384617	0.723354	-0.932984		Glyma.13G244800	0.0253091	NA	NA	NA	NA	0.920338	0.644794	0.480495
Glyma.13G283600	-1.94477	-0.876368	-0.411811	0.118514	0.618612	-0.039041	-0.529791	0.179923		Glyma.13G283600	0.0201576	NA	NA	NA	NA	0.995869	0.746292	0.939802
Glyma.04G102600	-1.95612	-0.616018	0.675176	-0.703687	1.09216	0.494771	0.0849844	0.446686		Glyma.04G102600	0.0344555	NA	NA	NA	NA	0.864852	0.983607	0.775112
Glyma.13G095200	-1.99615	-0.0610788	-0.367946	-0.299446	0.773469	-1.16267	0.257304	-0.486246		Glyma.13G095200	0.0485952	NA	NA	NA	NA	0.569378	0.920575	0.813589
Glyma.15G144100	-2.01708	-0.614869	-1.44526	0.965306	-0.714803	-3.6941	0	2.04192		Glyma.15G144100	0.0404583	NA	NA	NA	NA	0.169976	1	0.524165
Glyma.14G216200	-2.14899	0.822911	-0.521799	-0.120826	-0.273841	1.18005	-1.36266	1.10477		Glyma.14G216200	0.00298527	NA	NA	NA	NA	0.322943	0.142993	0.276576
Glyma.09G148400	-2.20941	-0.915149	-1.11916	-0.500168	1.11844	-0.699267	-1.85242	1.51581		Glyma.09G148400	0.0101604	NA	NA	NA	NA	0.845507	0.371194	0.496269
Glyma.18G256500	-2.21419	-0.853262	0.78316	-0.909892	1.00263	-0.505073	1.35581	-1.45623		Glyma.18G256500	0.0323441	NA	NA	NA	NA	0.89963	0.301715	0.227748
Glyma.12G052100	-2.22175	0.801631	-0.114595	-0.240397	0.159501	-3.32411	-0.375885	2.89247		Glyma.12G052100	0.0316646	NA	NA	NA	NA	0.150387	0.952832	0.155694
Glyma.13G250300	-2.30169	1.34825	-0.149038	-0.44122	-0.0694208	-0.903803	-2.04359	2.82515		Glyma.13G250300	0.00145946	NA	NA	NA	NA	0.671091	0.251002	0.0519565
Glyma.03G184000	-2.31126	-0.0789737	-2.65594	0.218963	1.63808	0.101376	-0.367533	0.299589		Glyma.03G184000	0.0249761	NA	NA	NA	NA	0.98654	0.878016	0.905964
Glyma.11G222400	-2.39593	1.28474	-0.509764	-0.278102	1.2185	-1.34469	0.163072	1.56422		Glyma.11G222400	0.0445226	NA	NA	NA	NA	0.508785	0.963354	0.21842
Glyma.09G280200	-2.41501	1.5107	0.487569	-0.361192	-0.375747	0.143728	0.795722	-0.528852		Glyma.09G280200	0.0137828	NA	NA	NA	NA	0.973436	0.546583	0.728659
Glyma.18G193400	-2.41812	1.0567	1.43189	1.21989	-0.0404308	0.186021	-0.507744	0.0325609		Glyma.18G193400	0.0343789	NA	NA	NA	NA	0.949942	0.658875	0.992533
Glyma.19G114600	-2.57283	-1.47285	-1.92149	-3.22642	4.63652	-1.32526	-2.80292	2.31376		Glyma.19G114600	1.76784e-05	NA	NA	NA	NA	0.69656	0.295003	0.407301
Glyma.05G077700	-2.73167	0.338584	2.18601	-1.35904	1.62608	-0.893205	0.313917	1.92625		Glyma.05G077700	0.0325663	NA	NA	NA	NA	0.737847	0.896994	0.0607465
Glyma.17G185000	-3.12709	2.24113	1.63369	0.467506	-0.466414	1.20821	0.419866	-0.895635		Glyma.17G185000	0.0407358	NA	NA	NA	NA	0.43443	0.790521	0.464373
Glyma.18G028167	-3.30185	-2.64609	2.30151	0.304964	-0.67219	-1.11671	-2.91102	4.26155		Glyma.18G028167	0.0499535	NA	NA	NA	NA	0.859669	0.366719	0.0857084
Glyma.14G176300	-3.77819	-0.403808	0.554931	-0.554861	1.94134	-3.01682	0.170198	2.66122		Glyma.14G176300	5.1457e-05	NA	NA	NA	NA	0.137526	0.985307	0.0748916
Glyma.18G028233	-4.18394	-0.760202	0.562038	0.65239	-0.0761275	1.02882	-2.10589	0.0481714		Glyma.18G028233	2.71616e-07	NA	NA	NA	NA	0.616468	0.0933998	0.994554
Glyma.04G209200	-5.54802	5.59945	0.303277	-1.35547	0.609536	-0.3246	0.643752	-1.65069		Glyma.04G209200	0.0247318	NA	NA	NA	NA	0.970207	0.853993	0.530872
Glyma.08G240400	7.08779	-0.316089	0.584378	0.0670263	0.856023	-1.93314	2.46717	-0.821012		Glyma.08G240400	2.00773e-05	NA	NA	NA	NA	0.145798	0.00956684	0.514981
Glyma.08G287866	5.57729	1.72846	-0.437494	0.513116	-0.808464	0.26308	-5.53259	4.59143		Glyma.08G287866	0.0220874	NA	NA	NA	NA	0.97207	0.0119148	0.0580916
Glyma.13G060300	5.1586	2.52308	0.362751	-1.53768	-0.71934	1.8726	-6.3566	1.49717		Glyma.13G060300	0.029773	NA	NA	NA	NA	0.427056	0.0010854	0.740301
Glyma.10G192900	4.70247	1.2998	0.741189	1.70591	-1.1128	-0.066404	2.27079	-0.792598		Glyma.10G192900	0.030035	NA	NA	NA	NA	0.990955	0.0127268	0.543201
Glyma.07G192900	2.83987	0.865876	0.227877	-0.152122	0.190267	0.213808	-2.85029	2.37556		Glyma.07G192900	0.0396739	NA	NA	NA	NA	0.964576	0.0176051	0.0688749
Glyma.07G089800	1.7821	-1.03939	0.366759	1.12371	-0.977742	0.394168	1.53818	-0.980828		Glyma.07G089800	0.0252318	NA	NA	NA	NA	0.880629	0.0304749	0.184728
Glyma.11G204700	-1.80119	-0.497863	0.693428	0.35916	0.343059	-2.19141	2.78946	-0.0655546		Glyma.11G204700	0.0329276	NA	NA	NA	NA	0.161347	0.0127734	0.977907
Glyma.10G128400	-1.84388	0.0196783	0.561988	0.512905	-0.505564	0.502279	1.41707	-0.608625		Glyma.10G128400	0.00398082	NA	NA	NA	NA	0.786242	0.0232959	0.425256
Glyma.05G118200	-2.07389	0.635046	-0.503093	-0.400997	-0.514949	1.27099	-3.22891	1.08152		Glyma.05G118200	0.00460725	NA	NA	NA	NA	0.322688	0.00758078	0.612919
Glyma.06G179800	-4.34704	4.0223	0.726329	1.15923	-0.265976	-1.43051	2.42865	-0.703985		Glyma.06G179800	0.0338883	NA	NA	NA	NA	0.487358	0.0313997	0.640462
Glyma.13G210000	-5.09813	4.3562	0.605979	0.557149	-0.313238	-0.316496	2.05825	-0.463475		Glyma.13G210000	0.00460725	NA	NA	NA	NA	0.935706	0.023782	0.740548
Glyma.11G074850	4.0846	-0.575335	2.01504	0.0868915	-0.600596	-0.28009	1.7918	-2.05453		Glyma.11G074850	0.0290667	NA	NA	NA	NA	0.94738	0.0865541	0.0304578
Glyma.09G263500	2.09353	0.591166	-0.576854	-0.232336	0.17311	0.339712	-0.374234	-2.20012		Glyma.09G263500	0.0237822	NA	NA	NA	NA	0.911606	0.807708	0.0240386
Glyma.19G180400	-1.34038	0.665509	-0.149274	-0.425913	0.325678	0.363679	-1.16874	1.5412		Glyma.19G180400	0.037946	NA	NA	NA	NA	0.855552	0.127925	0.0184689
Glyma.10G127500	-1.49477	0.947032	-0.392687	-1.77778	1.28358	-0.485132	0.959072	-1.74639		Glyma.10G127500	0.0445098	NA	NA	NA	NA	0.848513	0.344584	0.0266254
Glyma.13G257500	-1.82073	0.242622	0.357563	-1.08257	0.737669	-0.614914	-0.995516	-5.47655		Glyma.13G257500	0.0327819	NA	NA	NA	NA	0.807209	0.456664	0.00248936
Glyma.16G151200	-1.94225	-0.017576	-2.19189	1.14164	0.607545	-2.04332	-4.02067	4.83534		Glyma.16G151200	0.0287652	NA	NA	NA	NA	0.196737	0.0569254	0.0100003
Glyma.14G037100	-1.7984	0.0403972	-1.20881	0.377883	0.776341	-6.16427	0	4.10662		Glyma.14G037100	0.0316646	NA	NA	NA	NA	0.00192319	1	0.0403081
Glyma.19G015600	4.75763	-0.356031	-0.124133	-1.08874	1.25279	-1.03213	-4.64888	5.22987		Glyma.19G015600	0.0015374	NA	NA	NA	NA	0.750887	0.026037	0.00801409
Glyma.04G247800	-2.63843	0.586857	0.269856	0.529981	0.193043	-1.41444	2.91264	-2.18231		Glyma.04G247800	0.0152871	NA	NA	NA	NA	0.475681	0.00394696	0.0270748

### Sheet: ST-6 Soybean DA miRNA summary
	W3_vs_W2	W4_vs_W3	W5_vs_W4	W6_vs_W5	W7_vs_W6	W8_vs_W7	W9_vs_W8	W10_vs_W9			W3_vs_W2	W4_vs_W3	W5_vs_W4	W6_vs_W5	W7_vs_W6	W8_vs_W7	W9_vs_W8	W10_vs_W9
gma-miR156e	-0.214976	-1.81675	-0.377323	-1.10677	0.753397	0.738741	4.08982	2.32469		gma-miR156e	0.984374	0.0223663	1	1	0.579499	1	9.64909e-11	0.00536009
gma-miR399l	0.911969	1.27877	1.07269	2.6634	-0.660862	3.43893	0.999673	-0.878921		gma-miR399l	0.960739	0.537477	1	0.329433	0.750294	0.00460927	1	1
gma-miR399n	1.77615	2.41476	1.53924	2.10766	-1.07134	3.73863	1.08186	-0.843366		gma-miR399n	0.858322	0.319638	1	0.820507	0.581897	0.00460927	1	1
gma-miR395a	-0.174351	2.29875	1.74331	-0.760161	-1.46059	2.56657	-0.173649	-0.990167		gma-miR395a	0.984374	0.0272011	1	1	0.283269	0.0237966	1	0.98212
gma-miR395b	-0.353223	2.41364	1.7768	-0.788527	-1.5598	2.65787	-0.231849	-0.919802		gma-miR395b	0.983479	0.0223663	1	1	0.249923	0.0237966	1	1
gma-miR395c	-0.00983803	2.15343	1.75452	-0.797389	-1.44122	2.5603	-0.206003	-0.939328		gma-miR395c	1	0.0490491	1	1	0.288406	0.0237966	1	0.98212
gma-miR395i	-0.147457	1.9229	1.03469	-0.213502	-2.26065	2.79542	0.407152	-1.34199		gma-miR395i	0.997516	0.112643	1	1	0.0489994	0.0237966	1	0.831101
gma-miR156r	0.235471	0.225304	0.408122	-0.955117	4.36877	0.738864	1.18642	0.44127		gma-miR156r	0.986126	0.914033	1	1	5.02255e-05	1	1	1
gma-miR1507a	-0.0739166	-0.377315	0.134644	-0.176318	0.978894	-0.314137	-0.144799	0.492307		gma-miR1507a	0.984374	0.319638	1	1	0.000124045	1	1	0.783254
gma-miR169l-3p	0.204141	0.177981	0.589612	0.300994	-2.10013	0.255559	-1.36367	-1.53776		gma-miR169l-3p	0.984374	0.861832	1	1	0.00382743	1	0.738934	0.783254
gma-miR396k-5p	0.0633189	-0.154393	0.164931	-0.354235	0.909298	-0.285598	0.0675624	0.141838		gma-miR396k-5p	0.984374	0.692719	1	1	0.00519919	1	1	1
gma-miR862a	-0.252371	-1.65361	0.562078	0.194812	-2.69999	1.91178	-0.487851	-0.130624		gma-miR862a	0.984374	0.138306	1	1	0.00519919	0.359731	1	1
gma-miR396c	0.125274	-0.182193	0.137139	-0.326109	0.889071	-0.240139	0.0717051	0.100627		gma-miR396c	0.971258	0.643883	1	1	0.00684935	1	1	1
gma-miR169k	0.216232	-0.651196	0.335185	0.000486948	-2.07438	0.339016	-2.05652	-0.387795		gma-miR169k	0.984374	0.523438	1	1	0.00904963	1	0.542313	1
gma-miR396b-5p	0.0871406	-0.178909	0.155357	-0.312325	0.861421	-0.253584	0.0574496	0.157819		gma-miR396b-5p	0.984374	0.658277	1	1	0.00904963	1	1	1
gma-miR399b	1.27769	0.846238	0.820335	-0.339917	-1.81543	1.05969	0.00541761	-1.05105		gma-miR399b	0.126955	0.375341	1	1	0.00904963	1	1	0.827381
gma-miR399a	1.31245	0.821154	0.846894	-0.347398	-1.78565	1.04164	0.00469253	-1.08131		gma-miR399a	0.11079	0.382193	1	1	0.00967652	1	1	0.800747
gma-miR399c	1.30987	0.847674	0.82517	-0.328034	-1.76096	1.0184	-0.021491	-1.05861		gma-miR399c	0.109894	0.375341	1	1	0.00967652	1	1	0.800747
gma-miR399h	1.36441	0.819145	0.825525	-0.342099	-1.78568	1.03858	0.0119189	-1.09086		gma-miR399h	0.0892336	0.382193	1	1	0.00967652	1	1	0.799788
gma-miR397a	3.68227	1.89311	0.148935	0.0140257	-1.33116	0.122491	-0.42421	0.0849165		gma-miR397a	1.35918e-16	0.000127437	1	1	0.0135258	1	1	1
gma-miR10193f	0.0799156	0.153861	0.441504	-1.12361	2.78593	-2.25139	0.391769	1.15981		gma-miR10193f	0.998939	0.940568	1	1	0.0164734	0.778983	1	0.98212
gma-miR169l-5p	0.303202	-0.782356	0.23871	0.16542	-1.7403	-0.301927	-1.71787	-0.230767		gma-miR169l-5p	0.968285	0.390747	1	1	0.020629	1	0.773707	1
gma-miR397b-5p	3.39281	1.8461	0.176914	0.0106323	-1.21398	-0.0473313	-0.422525	0.0890555		gma-miR397b-5p	6.94087e-15	0.000127437	1	1	0.032132	1	1	1
gma-miR1515b	0.211603	-0.571478	0.196116	0.18044	0.844473	-0.362416	-0.0205733	0.341919		gma-miR1515b	0.947255	0.265403	1	1	0.0346214	1	1	1
gma-miR5671b	-0.0849724	-0.777375	0.901838	-0.47385	1.49238	0.187496	-0.239689	-0.524942		gma-miR5671b	0.997516	0.393269	1	1	0.0414528	1	1	1
gma-miR1515a	0.204116	-0.619647	0.260547	0.1329	0.783491	-0.244287	-0.0650078	0.356586		gma-miR1515a	0.947255	0.172915	1	1	0.0489994	1	1	0.98212
gma-miR397b-3p	0.774028	3.18148	0.395625	-1.09139	-0.158273	-0.022579	-0.456931	0.144933		gma-miR397b-3p	0.958356	0.00267102	1	1	0.940601	1	1	1
gma-miR319d	1.13368	2.04811	0.455446	-0.0674777	-0.24154	0.126953	0.555055	0.415933		gma-miR319d	0.289788	0.00569141	1	1	0.906308	1	1	1
gma-miR319o	1.11449	2.11721	0.475317	-0.0726908	-0.27472	0.0874631	0.645626	0.384212		gma-miR319o	0.340107	0.00569141	1	1	0.906308	1	1	1
gma-miR319i	1.15949	2.05025	0.467788	-0.13105	-0.203032	0.108777	0.548814	0.425725		gma-miR319i	0.306493	0.00694717	1	1	0.917438	1	1	1
gma-miR5770c	0.748103	3.12457	0.402901	-0.380239	-0.304148	-0.748399	-0.640466	1.4454		gma-miR5770c	0.947255	0.00694717	1	1	0.917438	1	1	0.831101
gma-miR390c	-2.86063	-1.57199	-0.616768	-0.811258	1.35574	0.359845	-1.34747	-0.873399		gma-miR390c	2.57372e-09	0.0177784	1	1	0.124181	1	0.793263	0.963315
gma-miR156g	-0.278815	-1.41952	-0.796712	-0.195225	1.17361	0.981721	-0.77885	0.932564		gma-miR156g	0.967438	0.0490491	1	1	0.246833	1	1	0.831101
gma-miR390a-3p	-2.74934	-1.30552	-1.13512	-0.759896	1.35271	0.269542	-0.919402	-0.936359		gma-miR390a-3p	2.55156e-06	0.140528	1	1	0.198788	1	1	0.963315
gma-miR390g	-1.8063	-0.895849	0.295102	-0.585875	0.375083	0.189551	-0.532541	-0.271923		gma-miR390g	4.87796e-06	0.121175	1	1	0.630586	1	1	1
gma-miR390a-5p	-1.83881	-0.835359	0.189776	-0.539956	0.381757	0.247555	-0.538964	-0.399349		gma-miR390a-5p	6.00716e-06	0.172915	1	1	0.630586	1	1	1
gma-miR390e	-2.31773	-0.547445	-0.0124874	-0.195743	-0.681673	0.340344	-0.102874	-0.00618034		gma-miR390e	6.14157e-06	0.537477	1	1	0.550269	1	1	1
gma-miR390f	-1.82079	-0.927656	0.314724	-0.59396	0.472122	0.163048	-0.461411	-0.51603		gma-miR390f	1.5915e-05	0.138306	1	1	0.579499	1	1	0.98212
gma-miR4415b-5p	-2.1054	-0.947142	-1.42337	0.773162	0.13304	0.0482495	-1.84793	1.08481		gma-miR4415b-5p	0.00145622	0.375341	1	1	0.950495	1	0.990353	1
gma-miR4346	-1.55331	-0.808036	-0.00916022	-1.09697	0.879808	-0.410066	-1.32497	0.340859		gma-miR4346	0.00874426	0.334512	1	0.820507	0.346025	1	0.793263	1
gma-miR408a-3p	1.36171	0.108145	-0.261519	-0.629979	-0.675523	0.511443	-0.514579	-0.342799		gma-miR408a-3p	0.0111382	0.905943	1	1	0.370417	1	1	1
gma-miR408c-3p	1.28541	0.0914729	-0.236957	-0.561959	-0.586809	0.423452	-0.554994	-0.349313		gma-miR408c-3p	0.0111382	0.909139	1	1	0.449676	1	1	1
gma-miR4415a-5p	2.29791	-0.13413	0.409814	-1.05437	0.866962	-0.828553	-1.05849	-0.0149274		gma-miR4415a-5p	0.0132296	0.931387	1	1	0.5573	1	1	1
gma-miR408b-3p	1.25957	0.0962069	-0.207928	-0.72906	-0.561885	0.442061	-0.474307	-0.364126		gma-miR408b-3p	0.014056	0.909139	1	1	0.495292	1	1	1
gma-miR3522	1.73787	1.08981	-0.375022	0.167557	-0.949531	-0.214873	-0.220135	0.749013		gma-miR3522	0.0145363	0.241632	1	1	0.342636	1	1	0.98212
gma-miR171k-5p	-1.32144	-0.351355	-0.188824	-0.665015	-0.173862	-0.426647	-0.125955	-0.433784		gma-miR171k-5p	0.0177855	0.620609	1	1	0.921091	1	1	1
gma-miR2111a	2.55053	0.75374	0.624365	-0.684098	-0.110294	0.739986	-2.07692	0.107353		gma-miR2111a	0.0275283	0.553491	1	1	0.955369	1	0.634112	1
gma-miR2111d	2.59832	1.03318	0.624746	-0.92084	-0.00242621	0.341379	-1.25886	0.0402655		gma-miR2111d	0.0275283	0.438275	1	1	0.997166	1	1	1
gma-miR5225	-1.18001	-1.07465	-0.634538	-0.618291	0.0962592	-0.636019	-0.510072	0.454058		gma-miR5225	0.0275283	0.0716488	1	1	0.939577	1	1	1
gma-miR159b-5p	-2.74102	1.21578	0.582294	0.208747	0.370645	0.8709	-0.896659	0.685228		gma-miR159b-5p	0.0298323	0.476223	1	1	0.906308	1	1	1
gma-miR10198	2.13435	0.314641	1.27896	-0.478684	-0.577788	0.0853594	1.05111	-0.311597		gma-miR10198	0.0328486	0.788671	1	1	0.721502	1	1	1
gma-miR171l	-1.28075	-0.580858	-0.196304	-0.285682	-0.764795	-0.00178517	0.0733975	-0.620156		gma-miR171l	0.0328486	0.483623	1	1	0.550269	1	1	1
gma-miR1535b	1.04353	-0.0543638	0.358702	0.506469	-0.163578	-0.0162086	-0.268688	-0.409789		gma-miR1535b	0.0340406	0.944818	1	1	0.906308	1	1	1
gma-miR159f-5p	-2.57386	1.87352	0.212704	-0.27797	0.270729	0.763862	-0.798003	0.374737		gma-miR159f-5p	0.0397023	0.23669	1	1	0.921091	1	1	1
gma-miR393i	0.952776	0.48139	0.425624	0.0416168	-0.0521873	0.232736	-0.324798	-0.535546		gma-miR393i	0.0494753	0.42866	1	1	0.955369	1	1	0.902594

### Sheet: ST-7 Bradyrhizobium DE gene sum
	W3_W2	W4_W3	W5_W4	W6_W5	W7_W6	W8_W7	W9_W8	W10_W9			W3_W2	W4_W3	W5_W4	W6_W5	W7_W6	W8_W7	W9_W8	W10_W9
AAV28_RS48255	1.10623	1.01007	1.12845	1.12207	-0.85742	0.311266	1.16225	-0.730459		AAV28_RS48255	0.00916473	0.0246638	0.0032149	0.00497153	0.0663855	0.979759	0.000469184	0.044673
AAV28_RS10980|paaB	1.00681	0.99111	0.872649	0.884114	-1.11804	0.636678	1.65188	-1.82358		AAV28_RS10980|paaB	0.00755305	0.016957	0.0238847	0.0877602	0.0111185	0.531644	3.16862e-07	1.97613e-09
AAV28_RS10975|paaA	0.755924	0.976121	0.941003	0.827263	-1.13699	0.550458	1.675	-1.67751		AAV28_RS10975|paaA	0.0426098	0.0176354	0.0159264	0.131963	0.0123829	0.732955	5.71815e-07	1.95373e-07
AAV28_RS47435	1.2684	1.85031	1.24442	0.968747	-1.17996	0.652792	0.479279	-0.0289701		AAV28_RS47435	0.00245942	8.88085e-06	0.0050624	0.131963	0.0344334	0.732955	0.460787	0.975407
AAV28_RS12420|ald	2.18373	1.83891	1.13306	0.200953	-0.321638	-0.012725	-1.34297	1.36515		AAV28_RS12420|ald	9.38928e-08	1.45121e-05	0.0123657	0.811141	0.674244	0.998268	0.00188486	0.00110593
AAV28_RS24990	1.23086	-0.749314	0.936594	0.0463848	-0.0646238	0.267072	0.617297	-0.991574		AAV28_RS24990	5.37468e-06	0.0263608	0.00251525	0.934811	0.916513	0.974589	0.0458123	6.9664e-05
AAV28_RS13905|aspD	0.942087	1.63793	1.20498	0.241001	-0.561266	0.852579	1.15667	-0.924282		AAV28_RS13905|aspD	0.0122253	2.91605e-06	0.000947752	0.714558	0.311677	0.186085	0.000713356	0.00911752
AAV28_RS34120	0.615577	0.589122	0.899086	0.55259	-0.534519	0.160455	0.998536	-0.742014		AAV28_RS34120	0.0158977	0.0396923	0.000620607	0.139366	0.142538	0.998268	1.73005e-05	0.0022872
AAV28_RS48960	1.27041	1.70857	1.33347	0.40153	-0.674029	0.458168	1.0492	-0.840357		AAV28_RS48960	0.0296194	0.000551588	0.000539611	0.483527	0.1782	0.845557	0.00172449	0.0115923
AAV28_RS29650	0.66581	-0.906721	0.833822	0.253925	-0.325827	0.249014	0.719027	-0.180671		AAV28_RS29650	0.0289256	0.011454	0.0138831	0.628392	0.508374	0.987125	0.0284139	0.71485
AAV28_RS26695|purU	-0.940479	0.740775	-0.656945	0.0411341	0.366209	-0.408184	-0.420867	0.316884		AAV28_RS26695|purU	0.000184684	0.0158957	0.0219561	0.939684	0.399452	0.766276	0.292357	0.412225
AAV28_RS05165	1.01185	1.43549	-0.595975	0.433615	-0.202985	0.0319073	0.342436	0.153587		AAV28_RS05165	0.000323631	9.10087e-08	0.0454893	0.334	0.679177	0.998268	0.400307	0.756991
AAV28_RS34705	-1.56347	1.21676	-1.87731	0.142125	-0.0812424	-0.217345	-0.296729	0.724406		AAV28_RS34705	0.000745255	0.0263608	0.000247034	0.898946	0.945323	0.998268	0.770738	0.259369
AAV28_RS25680|recA	-0.750034	0.610379	-0.724021	-0.0694556	0.123632	-0.270141	-0.215231	0.16281		AAV28_RS25680|recA	0.00264179	0.0376522	0.00787804	0.909898	0.815492	0.966755	0.661902	0.732354
AAV28_RS15960	0.867261	-0.719528	0.902248	-0.562682	0.303277	-0.00917403	-0.0751787	-0.0817801		AAV28_RS15960	0.00314814	0.0421363	0.0050624	0.205972	0.543391	0.998268	0.919855	0.90147
AAV28_RS14195	1.39636	-1.63745	1.16447	-0.31421	0.588741	-0.612082	0.180622	-0.360986		AAV28_RS14195	0.00429987	0.00480757	0.0442899	NA	0.467923	NA	0.875586	0.671088
AAV28_RS30510	1.06118	-1.17952	0.916542	-0.126012	0.322355	0.324841	-0.48603	-0.0590933		AAV28_RS30510	0.00568221	0.00897388	0.0377933	0.883581	0.635865	0.98363	0.393573	0.946946
AAV28_RS16675	-1.08754	0.914732	-0.922074	0.074334	-0.135597	-0.0691867	0.262877	-0.227403		AAV28_RS16675	0.00665504	0.0496199	0.0371251	0.933675	0.882544	0.998268	0.755065	0.764204
AAV28_RS26930	-0.802495	0.693657	-0.831843	-0.191167	0.249619	0.100539	-0.254497	0.0980284		AAV28_RS26930	0.00724403	0.0475984	0.0101822	0.749365	0.658852	0.998268	0.663797	0.883292
AAV28_RS06195	1.08571	1.1246	1.18708	0.619784	-0.146066	-0.141044	-0.223787	0.791762		AAV28_RS06195	0.0187282	0.0278632	0.0130573	0.418539	0.882772	0.998268	0.81207	0.133997
AAV28_RS07270	0.776128	-0.940782	1.04174	-0.0369941	0.0618544	-0.380874	0.681414	-0.16123		AAV28_RS07270	0.0251395	0.0219265	0.00549289	0.959832	0.934958	0.942701	0.100273	0.795486
AAV28_RS13850	1.10367	2.15937	1.11577	0.674618	-0.665274	0.943041	0.892119	-0.0968021		AAV28_RS13850	0.0262037	9.19823e-07	0.0164423	0.340867	0.336201	0.290661	0.0723217	0.921472
AAV28_RS10725	1.12535	-1.41306	1.21202	-0.564349	0.470066	0.566729	-0.602789	-0.584173		AAV28_RS10725	0.0356206	0.0256688	0.045688	NA	0.615065	NA	0.453568	0.439856
AAV28_RS24545	-0.836453	0.960238	-0.942641	0.356994	-0.201687	-0.358776	0.0817996	-0.200125		AAV28_RS24545	0.0468734	0.0425075	0.0373115	0.647775	0.812197	0.98363	0.939395	0.806674
AAV28_RS13955	1.30568	0.503499	1.13068	0.483679	-0.845711	1.05798	1.1339	-1.38396		AAV28_RS13955	0.00133832	0.281555	0.00418917	0.421187	0.0962468	0.0398944	0.0012203	1.27005e-05
AAV28_RS36180	-1.7325	0.41239	-0.774107	-0.0405918	0.344564	-0.138345	0.844348	-0.92032		AAV28_RS36180	4.99182e-12	0.228016	0.0131948	0.948331	0.480871	0.998268	0.00633964	0.00115139
AAV28_RS13950	1.16586	0.595035	0.992593	0.442885	-0.69981	0.768166	1.44142	-1.58941		AAV28_RS13950	0.00148292	0.158698	0.00740277	0.449747	0.171323	0.278159	5.36173e-06	8.66297e-08
AAV28_RS41210|typA	-1.16049	0.319483	-0.90687	-0.0893781	0.553965	-0.243617	-1.04225	1.60327		AAV28_RS41210|typA	0.00500245	0.5413	0.049714	0.92514	0.431682	0.998268	0.0289572	6.41667e-05
AAV28_RS24995	1.21791	0.10597	1.14123	0.653559	-0.430764	0.152874	1.45376	-1.53932		AAV28_RS24995	0.00525559	0.85927	0.00887092	0.296633	0.506097	0.998268	8.24602e-05	8.03688e-06
AAV28_RS24265	1.03861	0.772931	0.770354	0.589175	-0.414757	0.225951	1.08914	-0.741311		AAV28_RS24265	0.0060587	0.0574369	0.0296583	0.211505	0.413179	0.998268	0.000244643	0.0178751
AAV28_RS37030	0.682556	-0.122213	0.568069	-0.0442352	-0.139602	0.325888	0.652017	-0.689279		AAV28_RS37030	0.00701339	0.716065	0.0402449	0.934811	0.779012	0.869221	0.0156991	0.00650721
AAV28_RS39700|recQ	-0.646227	0.0699118	-0.753563	-0.315929	-0.0171558	0.0306173	-0.901517	0.667494		AAV28_RS39700|recQ	0.00876946	0.842262	0.00503933	0.486524	0.977813	0.998268	0.00135957	0.0220795
AAV28_RS10765	0.890014	0.012094	1.00254	0.451703	-0.402561	0.211924	1.00887	-0.867948		AAV28_RS10765	0.0123404	0.982017	0.00503978	0.396724	0.441644	0.998268	0.00168238	0.0058602
AAV28_RS40745	-0.846107	-0.0245466	-1.08627	-0.273485	0.429681	-0.191208	-1.31479	0.990691		AAV28_RS40745	0.0130727	0.962214	0.00418917	0.686634	0.484165	0.998268	0.00195961	0.0233151
AAV28_RS10015	0.703919	-0.324284	0.818052	0.462728	-0.350732	0.190418	0.810903	-0.624571		AAV28_RS10015	0.0207269	0.379542	0.0103902	0.309363	0.450388	0.998268	0.0059136	0.0350977
AAV28_RS20585	0.586884	-0.121698	0.628626	0.246757	-0.133181	0.0339642	0.704737	-0.615935		AAV28_RS20585	0.029369	0.731738	0.0284433	0.596404	0.797088	0.998268	0.0098378	0.0233486
AAV28_RS33340|putA	0.537892	-0.0873373	0.965029	-0.228971	0.241662	-0.0398504	-0.671927	0.717117		AAV28_RS33340|putA	0.031886	0.80191	0.000176101	0.581943	0.539618	0.998268	0.00838308	0.00231329
AAV28_RS23695|rpsK	-0.955276	0.325385	-1.01898	-0.150918	0.0342968	0.0895363	-1.23804	1.48758		AAV28_RS23695|rpsK	0.0357737	0.562629	0.0388932	0.884704	0.974616	0.998268	0.0128885	0.00103514
AAV28_RS34255|ychF	-0.66486	-0.0997077	-1.17935	-0.15088	0.507788	0.0816603	-1.01185	0.923222		AAV28_RS34255|ychF	0.0412862	0.826376	0.000880015	0.826927	0.369953	0.998268	0.00824735	0.0130834
AAV28_RS25005|groL	-1.70596	0.69654	-2.01916	0.266695	-0.31146	-0.420119	-0.446749	1.00623		AAV28_RS25005|groL	1.08087e-06	0.110341	1.98894e-08	0.718719	0.657531	0.945513	0.451497	0.0137944
AAV28_RS21285|nuoL	-1.14629	0.110092	-0.665282	-0.0414648	0.290769	-0.369127	-0.643123	0.777854		AAV28_RS21285|nuoL	2.07297e-05	0.777221	0.0353584	0.946524	0.562173	0.888017	0.0634283	0.0122224
AAV28_RS25000	-1.74385	0.643621	-2.47451	0.318949	-0.296748	-0.900435	-0.403813	1.2225		AAV28_RS25000	2.70629e-05	0.215818	9.18843e-09	0.719755	0.734471	0.543536	0.682537	0.0223797
AAV28_RS17015	-0.72828	0.179674	-0.587713	0.278273	-0.186508	-0.0497859	0.315628	-0.527667		AAV28_RS17015	0.000965133	0.544033	0.0219561	0.496107	0.663579	0.998268	0.380068	0.0415595
AAV28_RS28405	-1.36451	0.457146	-1.07299	-0.256674	0.443071	-0.30301	-0.893848	1.44535		AAV28_RS28405	0.00154541	0.389881	0.0267769	0.772009	0.570281	0.998268	0.105043	0.00119583
AAV28_RS21040|tsf	-1.45903	0.624281	-1.45532	0.094989	0.36531	-0.177901	-0.918174	1.08664		AAV28_RS21040|tsf	0.00168766	0.268998	0.00421963	0.930278	0.677192	0.998268	0.130032	0.0429206
AAV28_RS40700	-1.25966	0.0908791	-1.25851	-0.269581	0.315527	-0.451665	-0.842536	1.00554		AAV28_RS40700	0.00168766	0.876215	0.00445475	0.742944	0.680933	0.9639	0.119523	0.0336439
AAV28_RS34530	-0.975401	0.398727	-0.94795	-0.0789316	0.203325	0.0510996	-0.575038	0.759482		AAV28_RS34530	0.00320527	0.323212	0.00911248	0.920486	0.763579	0.998268	0.209974	0.0472249
AAV28_RS26640|ahcY	-1.12904	0.549243	-1.1011	0.350398	-0.261914	0.0683021	-0.764583	0.932723		AAV28_RS26640|ahcY	0.00389607	0.240695	0.0101024	0.639876	0.72721	0.998268	0.130085	0.0354298
AAV28_RS36940	-1.07655	0.546158	0.940231	0.361902	-0.281824	0.00363803	0.0502943	0.813695		AAV28_RS36940	0.00529754	0.252	0.0239544	0.586209	0.67197	0.998461	0.960826	0.0433452
AAV28_RS40710	-1.13075	0.375527	-1.37427	-0.324403	0.317874	-0.582822	-0.799019	1.14963		AAV28_RS40710	0.00769734	0.47059	0.00276583	0.690795	0.688492	0.854102	0.159092	0.0146144
AAV28_RS23750|rplE	-1.41375	0.553636	-1.27194	-0.576203	0.898256	-0.814514	-0.274692	1.43854		AAV28_RS23750|rplE	0.00991892	0.401518	0.035	0.565583	0.321283	0.786003	0.820866	0.0153279
AAV28_RS23760|rplN	-1.25734	0.684876	-1.47934	-0.430342	0.614902	-0.586327	-0.40286	1.46009		AAV28_RS23760|rplN	0.0111966	0.239999	0.0050624	0.649381	0.463048	0.918222	0.66581	0.00454349
AAV28_RS21590|rpsI	-1.44593	0.668081	-1.55432	-0.273167	0.410236	-0.200195	-0.912607	1.41876		AAV28_RS21590|rpsI	0.0129288	0.333263	0.0131948	0.817784	0.70528	0.998268	0.261176	0.0274042
AAV28_RS00375|rplT	-1.41057	0.612698	-1.36158	-0.109988	0.681327	-0.80923	-0.613563	1.32464		AAV28_RS00375|rplT	0.0138563	0.369774	0.0297582	0.931777	0.483128	0.822764	0.52017	0.0392916
AAV28_RS23805|rplD	-1.29658	0.577095	-1.47286	-0.62669	0.445702	-0.386013	-0.348561	1.30423		AAV28_RS23805|rplD	0.0155789	0.362616	0.0101024	0.514502	0.647868	0.998268	0.747801	0.0261853
AAV28_RS21045	-1.34398	0.612314	-1.54485	-0.420915	0.819609	-0.425656	-1.13243	1.47854		AAV28_RS21045	0.0156681	0.350013	0.00903345	0.687669	0.378554	0.998268	0.09401	0.0127206
AAV28_RS15525	-0.855075	0.462884	-1.13387	0.071559	0.336675	-0.356337	-0.59741	0.83623		AAV28_RS15525	0.0158577	0.272823	0.0030386	0.929802	0.595067	0.974589	0.232792	0.0380271
AAV28_RS02810	-0.695771	-0.0521542	-1.28565	-0.508776	0.513715	-0.312275	-0.691471	0.794449		AAV28_RS02810	0.0166769	0.902104	2.78385e-05	0.309544	0.296917	0.974589	0.0699961	0.0186256
AAV28_RS23770|rpmC	-1.28089	0.620591	-1.29652	-0.412715	0.595464	-0.653333	-0.176771	1.31011		AAV28_RS23770|rpmC	0.0174719	0.330868	0.0271978	0.684898	0.519452	0.911507	0.892565	0.0274042
AAV28_RS23730|rplR	-1.36283	0.685202	-1.52168	-0.190424	0.512875	-0.335652	-0.614939	1.40086		AAV28_RS23730|rplR	0.0184287	0.312075	0.0142513	0.886541	0.621685	0.998268	0.514164	0.0267298
AAV28_RS23785|rplV	-1.31257	0.718419	-1.51439	-0.421437	0.606425	-0.611948	-0.454411	1.60244		AAV28_RS23785|rplV	0.020142	0.277133	0.0118403	0.693151	0.529016	0.952016	0.665718	0.00619898
AAV28_RS23775|rplP	-1.17371	0.500728	-1.47942	-0.307154	0.586907	-0.647957	-0.229951	1.27745		AAV28_RS23775|rplP	0.0208729	0.405675	0.00564157	0.759277	0.493278	0.888017	0.836506	0.0195369
AAV28_RS23745|rpsN	-1.13777	0.452394	-1.37769	-0.532683	0.863772	-0.580813	-0.557433	1.46593		AAV28_RS23745|rpsN	0.0209793	0.442152	0.00842866	0.553427	0.275574	0.91623	0.483045	0.00375279
AAV28_RS23780|rpsC	-1.18383	0.660461	-1.4763	-0.37641	0.473438	-0.33799	-0.393418	1.2769		AAV28_RS23780|rpsC	0.0222417	0.2747	0.00669585	0.704091	0.604177	0.998268	0.683751	0.0219702
AAV28_RS23790|rpsS	-1.3635	0.857964	-1.57308	-0.601157	0.740279	-0.828513	-0.0801463	1.44879		AAV28_RS23790|rpsS	0.0232946	0.218469	0.0142513	0.582701	0.462251	0.831801	0.962161	0.0270428
AAV28_RS23830|rpsG	-1.3349	0.824787	-1.85469	-0.393805	0.798241	-0.350844	-0.922271	1.41776		AAV28_RS23830|rpsG	0.0236123	0.225614	0.0030386	0.731248	0.420509	0.998268	0.252794	0.0274042
AAV28_RS23800	-1.21423	0.760745	-1.59856	-0.51286	0.357063	-0.178548	-0.418519	1.31634		AAV28_RS23800	0.023874	0.221396	0.00470531	0.60589	0.722424	0.998268	0.680542	0.0239485
AAV28_RS23765|rpsQ	-1.38495	0.975081	-1.47317	-0.494442	0.634959	-0.622479	-0.289598	1.40233		AAV28_RS23765|rpsQ	0.0243742	0.167079	0.0258714	0.672891	0.548299	0.968858	0.828546	0.0388326
AAV28_RS23690	-1.13423	0.519075	-1.18807	-0.0348948	0.461192	-0.154915	-0.877938	1.14612		AAV28_RS23690	0.0273183	0.391268	0.0321769	0.978699	0.611613	0.998268	0.182247	0.0423427
AAV28_RS00990|rpsT	-1.02396	0.89069	-1.23431	0.167519	0.12304	-0.134445	-0.945696	1.166		AAV28_RS00990|rpsT	0.0341573	0.104586	0.0169464	0.875695	0.909746	0.998268	0.117198	0.0272891
AAV28_RS23815|rpsJ	-1.1508	0.692411	-1.58133	-0.508092	0.633937	-0.538095	-0.749645	1.75657		AAV28_RS23815|rpsJ	0.0356206	0.2775	0.00586657	0.616548	0.491059	0.974589	0.351913	0.00126244
AAV28_RS21595|rplM	-1.12992	0.82198	-1.71267	-0.139799	0.630908	-0.547381	-0.69568	1.53653		AAV28_RS21595|rplM	0.0367618	0.184228	0.00276583	0.912096	0.485482	0.968	0.388132	0.00577769
AAV28_RS23870|rplJ	-1.04667	0.299092	-1.20729	-0.296946	0.872164	-0.504134	-0.868533	1.54897		AAV28_RS23870|rplJ	0.0377401	0.636797	0.0256647	0.76457	0.275574	0.968858	0.17871	0.00200231
AAV28_RS23725|rpsE	-1.11565	0.382541	-1.48459	-0.282557	0.832849	-0.37473	-0.753914	1.26766		AAV28_RS23725|rpsE	0.0425016	0.57313	0.0107227	0.791629	0.355672	0.998268	0.338013	0.0343969
AAV28_RS13810	0.805799	0.838622	0.931451	0.599778	-0.73639	0.957465	0.689995	-0.861567		AAV28_RS13810	0.0498296	0.0629847	0.0241595	0.330977	0.19997	0.147455	0.133071	0.0327412
AAV28_RS40750|odhB	-1.21576	0.264673	-0.847959	-0.298253	0.090911	0.0262087	-0.833622	0.55367		AAV28_RS40750|odhB	5.81022e-07	0.41528	0.00334096	0.540994	0.883306	0.998268	0.00692466	0.0960267
AAV28_RS17430	-0.988637	-0.0987885	-0.872249	-0.618657	0.728307	-0.275319	-0.735011	0.661156		AAV28_RS17430	0.000240859	0.805612	0.0050624	0.180895	0.0941657	0.983167	0.0496093	0.0617178
AAV28_RS25965	-0.689575	0.127486	-0.551597	0.0756099	0.16804	-0.51046	0.551603	-0.456566		AAV28_RS25965	0.00175681	0.673975	0.0298747	0.886263	0.690695	0.354897	0.0496718	0.0900192
AAV28_RS13865	1.1905	0.379048	0.87806	0.503558	-0.621546	0.448935	0.875983	-0.440412		AAV28_RS13865	0.00363179	0.429039	0.0304945	0.395627	0.260766	0.892192	0.0235037	0.334951
AAV28_RS40705|atpA	-1.15623	0.174279	-1.35443	-0.308377	0.390147	-0.251202	-1.05833	0.968181		AAV28_RS40705|atpA	0.00825439	0.76758	0.00372737	0.718719	0.622414	0.998268	0.03631	0.0508159
AAV28_RS09835	0.659657	0.0891932	0.747814	0.00811491	-0.198335	0.323763	0.687958	-0.114134		AAV28_RS09835	0.0083419	0.796638	0.0036975	0.989767	0.6335	0.831801	0.00452632	0.789105
AAV28_RS29660	0.964796	0.821834	0.90767	0.188542	-0.314658	0.440951	1.01975	-0.542254		AAV28_RS29660	0.0245639	0.074511	0.0265816	0.789005	0.625725	0.905254	0.00700643	0.220906
AAV28_RS19825	0.752169	0.650834	0.894319	0.484091	-0.561676	0.407399	0.775063	-0.3701		AAV28_RS19825	0.0284424	0.0781754	0.00389674	0.259072	0.167463	0.785878	0.00633964	0.272604
AAV28_RS10085	0.777185	-0.448692	0.819916	0.156796	-0.187348	0.0346422	0.881462	-0.498192		AAV28_RS10085	0.0288281	0.293566	0.0283747	NA	0.757252	0.998268	0.0100875	0.165427
AAV28_RS00365|pheS	-0.709147	0.416729	-0.953076	-0.379238	0.183207	0.117843	-0.908141	0.317861		AAV28_RS00365|pheS	0.0306042	0.285646	0.00657403	0.522327	0.790016	0.998268	0.0266354	0.574144
AAV28_RS44980	1.68905	-0.130843	2.10446	0.873208	-1.2462	0.437499	1.51538	-0.457382		AAV28_RS44980	0.04552	0.908133	0.00657403	NA	0.220505	0.998268	0.0428404	0.676868
AAV28_RS17110	1.06199	0.525452	-1.1778	0.0535896	1.07733	-1.42623	0.34661	-0.747102		AAV28_RS17110	0.0232166	0.333507	0.0176105	0.958833	0.105334	0.0305754	0.696528	0.202188
AAV28_RS04050	-1.04486	0.206481	-0.639095	-0.155411	0.0943701	0.000437454	0.110303	0.0359803		AAV28_RS04050	1.38025e-11	0.347284	0.000947752	0.650089	0.805892	0.999438	0.785824	0.933406
AAV28_RS37665	-1.20565	0.111542	-0.693685	-0.389583	0.422126	-0.274162	-0.248934	0.401564		AAV28_RS37665	4.21487e-11	0.693508	0.00276583	0.274792	0.221646	0.91623	0.528345	0.142899
AAV28_RS32905	-1.37842	-0.386098	-0.823068	-0.554628	0.468352	-0.339802	-0.356675	0.0766967		AAV28_RS32905	1.6633e-09	0.214301	0.00406853	0.192417	0.296917	0.917145	0.440929	0.911285
AAV28_RS25865	-2.34834	0.79995	-1.16728	-0.330994	0.317427	-0.397424	-0.544644	0.702559		AAV28_RS25865	4.71686e-09	0.133981	0.018081	NA	0.719978	0.992635	0.5333	0.291127
AAV28_RS20605	-1.45175	0.289938	-0.908762	-0.220108	0.118559	-0.132197	0.245149	-0.304328		AAV28_RS20605	1.13962e-08	0.402075	0.0032149	0.684898	0.853261	0.998268	0.661902	0.481399
AAV28_RS21275|nuoN	-1.0744	-0.0753349	-0.522869	-0.205693	0.286762	-0.216596	-0.493398	0.353848		AAV28_RS21275|nuoN	2.01023e-08	0.805219	0.029761	0.614091	0.438923	0.976988	0.0844237	0.227554
AAV28_RS20610|lpdA	-1.40747	0.257674	-0.840161	0.00528277	-0.0011181	0.0656937	0.0138603	-0.156512		AAV28_RS20610|lpdA	1.26569e-07	0.479793	0.00832051	0.994789	0.998283	0.998268	0.986656	0.786615
AAV28_RS32915	-1.24335	0.108198	-1.12254	-0.247656	0.343298	-0.327979	-0.58809	0.552144		AAV28_RS32915	7.83823e-07	0.770531	0.000122069	0.634523	0.462251	0.919041	0.0877385	0.094978
AAV28_RS34125	-1.35363	0.65851	-1.0787	0.180265	-0.148051	-0.0629139	0.0967154	0.136672		AAV28_RS34125	1.38848e-06	0.0646444	0.000947752	0.767768	0.819469	0.998268	0.900543	0.826812
AAV28_RS33575	1.63337	0.783945	0.837163	0.76547	-0.716225	0.548467	0.4812	-0.132295		AAV28_RS33575	2.48156e-06	0.0535946	0.027626	0.143513	0.167463	0.705561	0.321391	0.847396
AAV28_RS18510	-1.85239	0.120609	-0.939715	0.258964	0.0269749	-0.0472489	0.194658	-0.116378		AAV28_RS18510	2.93562e-06	0.841502	0.0490582	0.762614	0.978302	0.998268	0.837645	0.908734
AAV28_RS12200	1.82882	-0.406369	-0.929669	0.751302	-1.04866	-0.273748	-0.172237	-0.33557		AAV28_RS12200	2.9534e-06	0.418821	0.0446378	0.274792	0.0833588	0.998268	0.861125	0.647686
AAV28_RS08680	-1.51314	0.507054	-1.13207	0.0335777	0.025021	-0.2511	-0.131626	0.108179		AAV28_RS08680	3.06405e-06	0.224933	0.00308438	0.969845	0.977322	0.998268	0.879359	0.89489
AAV28_RS08650	-1.37109	0.302986	-0.899802	0.0747733	-0.428726	0.00976193	-0.173928	0.720992		AAV28_RS08650	3.11415e-06	0.447456	0.0109254	0.921125	0.453298	0.998268	0.82711	0.0642206
AAV28_RS29520	-1.20056	0.0481992	-0.922321	-0.336064	0.402187	-0.271324	-0.153617	0.0739702		AAV28_RS29520	5.38598e-06	0.911343	0.00409052	0.541641	0.441644	0.987125	0.835103	0.921433
AAV28_RS17725	-1.42503	0.369805	-0.838349	-0.452523	0.311379	-0.0770735	0.0571008	0.0819689		AAV28_RS17725	6.0976e-06	0.383254	0.0290664	0.47646	0.639186	0.998268	0.956409	0.922208
AAV28_RS35875	-1.36976	0.00428645	-0.762979	0.0040611	0.00653362	-0.199457	-0.207829	0.308372		AAV28_RS35875	8.1551e-06	0.993224	0.0386438	0.995036	0.99607	0.998268	0.769805	0.56728
AAV28_RS34710|groL	-1.52415	0.563795	-1.69471	0.141781	-0.139172	-0.134031	-0.397285	0.807351		AAV28_RS34710|groL	1.14032e-05	0.192692	8.31662e-06	0.861655	0.866079	0.998268	0.518116	0.0569972
AAV28_RS16760|der	-1.15579	0.278021	-0.812458	0.0355062	0.414842	-0.559881	-0.126429	0.375591		AAV28_RS16760|der	1.3497e-05	0.437333	0.0102369	0.956131	0.397212	0.550326	0.86094	0.370273
AAV28_RS20100	-1.3784	0.445961	-0.934502	-0.0807716	-0.0442607	-0.130887	-0.27391	0.0277307		AAV28_RS20100	1.37563e-05	0.281555	0.0129819	0.920486	0.955364	0.998268	0.712406	0.972564
AAV28_RS35880	-0.985634	0.481837	-0.714818	0.289533	-0.309433	-0.0597094	-0.053523	0.488391		AAV28_RS35880	1.4584e-05	0.0859091	0.00582171	0.503064	0.450388	0.998268	0.931326	0.0851655
AAV28_RS34050|serA	-1.29468	0.142127	-0.753629	0.0481987	0.0901737	-0.245654	-0.33974	0.630526		AAV28_RS34050|serA	2.68827e-05	0.746578	0.0383844	0.945599	0.904815	0.998268	0.552439	0.112847
AAV28_RS39300	-1.0072	0.203167	-0.766177	0.196866	-0.203907	0.110922	-0.14662	0.244033		AAV28_RS39300	2.70629e-05	0.520788	0.00495908	0.684898	0.666504	0.998268	0.782815	0.536792
AAV28_RS41415	-1.27728	-0.00256601	-0.761829	-0.196212	-0.102106	0.057653	-0.410422	0.300455		AAV28_RS41415	2.76575e-05	0.995983	0.0359552	0.76457	0.89277	0.998268	0.447302	0.579805
AAV28_RS30405|ettA	-1.10134	0.383015	-0.698725	0.186607	-0.127013	-0.174322	-0.0533424	0.505356		AAV28_RS30405|ettA	3.38548e-05	0.254535	0.0238847	0.734163	0.832972	0.998268	0.942016	0.142259
AAV28_RS29755	-1.16863	0.496843	-0.682323	0.0990865	-0.0834706	-0.361892	0.171883	-0.246642		AAV28_RS29755	3.86056e-05	0.160844	0.0400643	0.886541	0.903811	0.924005	0.792374	0.62477
AAV28_RS25640	-1.32473	0.204776	-0.862161	-0.277419	0.0412811	-0.380316	-0.517424	0.751968		AAV28_RS25640	4.33819e-05	0.642237	0.0219561	0.67447	0.957165	0.955782	0.306921	0.0600579
AAV28_RS16455|guaA	-0.93551	0.490799	-0.755843	0.195685	-0.262857	0.010394	-0.128572	0.35393		AAV28_RS16455|guaA	5.34148e-05	0.0843876	0.00406853	0.674867	0.535428	0.998268	0.815307	0.281073
AAV28_RS33910|carA	-1.09114	0.0154778	-0.942227	-0.106834	0.326075	-0.0736429	0.100065	-0.0358889		AAV28_RS33910|carA	6.34091e-05	0.972407	0.00276583	0.866937	0.518263	0.998268	0.886948	0.956094
AAV28_RS16700	-1.07506	0.264658	-0.63398	0.237378	-0.0622175	-0.0563899	-0.0406831	0.117993		AAV28_RS16700	7.86055e-05	0.459015	0.0491013	0.663384	0.924802	0.998268	0.960826	0.839652
AAV28_RS20395|secD	-1.11815	0.0800655	-0.763679	-0.204666	0.348082	-0.239259	-0.121437	0.197039		AAV28_RS20395|secD	8.05152e-05	0.850881	0.0214909	0.729288	0.505696	0.998268	0.862078	0.722703
AAV28_RS32925	-1.19258	-0.325105	-0.818018	-0.449832	0.524169	-0.609851	-0.360604	0.388558		AAV28_RS32925	8.54495e-05	0.398347	0.0193801	0.425211	0.321798	0.504078	0.491783	0.398077
AAV28_RS40740|lpdA	-1.12388	0.144329	-0.910495	-0.0950551	-0.00490169	-0.225007	0.0744083	0.280818		AAV28_RS40740|lpdA	8.76839e-05	0.721441	0.0053608	0.894242	0.996319	0.998268	0.92507	0.568936
AAV28_RS07960	-0.829047	0.285016	-0.53037	0.0059281	0.063379	-0.0321943	-0.125813	-0.127813		AAV28_RS07960	8.86824e-05	0.301747	0.0345717	0.99263	0.90357	0.998268	0.806874	0.772011
AAV28_RS11550	-0.88421	0.150886	-0.838448	0.0243177	0.0991566	-0.0751691	-0.15334	0.127515		AAV28_RS11550	8.87217e-05	0.626535	0.00107827	0.966706	0.851115	0.998268	0.76066	0.786648
AAV28_RS15520	-1.11584	0.456259	-0.997599	-0.213308	0.377766	-0.389293	-0.18939	0.456856		AAV28_RS15520	9.83335e-05	0.204617	0.00248703	0.720906	0.467923	0.905254	0.775046	0.267303
AAV28_RS29515	-1.33751	0.116487	-1.19037	-0.072047	0.17408	-0.214562	-0.28463	0.146515		AAV28_RS29515	9.83335e-05	0.816642	0.00251525	0.930289	0.820493	0.998268	0.689254	0.847074
AAV28_RS20485	-1.30598	-0.109209	-0.860393	-0.154878	0.258931	-0.121315	-0.400791	-0.101459		AAV28_RS20485	9.98876e-05	0.828852	0.0334596	0.840084	0.708727	0.998268	0.537452	0.911919
AAV28_RS40635|proB	-0.971904	0.479432	-0.885661	0.0251497	-0.0788073	-0.0160042	-0.415913	0.364606		AAV28_RS40635|proB	0.000104855	0.130122	0.00231049	0.969845	0.89997	0.998268	0.338013	0.352067
AAV28_RS20160	-1.31105	0.318697	-0.803725	-0.138531	0.64004	-0.396861	0.0593564	0.100252		AAV28_RS20160	0.000112434	0.483483	0.048416	0.861824	0.277706	0.9639	0.954564	0.90766
AAV28_RS21070|dnaE	-0.676454	0.39825	-0.677568	0.0594931	0.233844	-0.229739	-0.128991	-0.0190303		AAV28_RS21070|dnaE	0.000117653	0.0677269	0.000623543	0.88948	0.455477	0.912127	0.744756	0.965568
AAV28_RS09130|glyS	-1.05728	-0.0793915	-0.872015	0.0486692	0.0518897	-0.108494	-0.281127	0.431934		AAV28_RS09130|glyS	0.000135367	0.849906	0.00657403	0.938736	0.942093	0.998268	0.61684	0.288108
AAV28_RS21310|nuoG	-1.08128	0.243881	-0.694693	0.000702411	0.137117	-0.468642	-0.193002	0.626035		AAV28_RS21310|nuoG	0.000166356	0.51286	0.0362008	0.998952	0.830087	0.733835	0.753452	0.0738804
AAV28_RS33945|carB	-0.995036	0.235865	-0.848988	-0.118547	0.00871371	-0.346003	0.101962	0.346838		AAV28_RS33945|carB	0.000167483	0.48986	0.00419379	0.837335	0.991011	0.905254	0.874376	0.373784
AAV28_RS00035|dnaQ	-0.894511	0.151298	-0.952365	-0.0449575	0.434509	-0.551324	-0.0431075	0.450648		AAV28_RS00035|dnaQ	0.000181187	0.652941	0.000620607	0.937029	0.313875	0.477094	0.956409	0.181494
AAV28_RS04505	-0.955424	0.232202	-0.716426	-0.16101	-0.27223	-0.396361	0.314219	0.310624		AAV28_RS04505	0.000188556	0.501155	0.0177462	0.768647	0.599269	0.905254	0.572241	0.469953
AAV28_RS21885	-1.07667	0.164408	-0.674211	0.00388372	-0.255575	-0.00961556	0.394887	-0.122936		AAV28_RS21885	0.000196388	0.685193	0.0490582	0.995036	0.658852	0.998268	0.424574	0.844566
AAV28_RS30720	1.16007	0.36465	0.756115	0.389879	-0.397081	0.247234	0.629623	-0.232017		AAV28_RS30720	0.000196432	0.333612	0.0229835	0.444605	0.422042	0.985849	0.0689445	0.624679
AAV28_RS19620	-1.5505	0.295568	-1.27174	0.00320578	0.221094	-0.504791	-0.471907	0.803028		AAV28_RS19620	0.000202487	0.594099	0.0069173	0.996433	0.808258	0.938678	0.533639	0.142899
AAV28_RS33390	-1.01134	-0.0362167	-0.75065	0.012422	-0.0153697	-0.172063	-0.349402	0.256099		AAV28_RS33390	0.000202487	0.931683	0.0173907	0.986694	0.982701	0.998268	0.453058	0.588981
AAV28_RS00360|pheT	-0.894157	0.0866248	-0.940869	-0.209648	0.157941	-0.315891	-0.226309	0.292375		AAV28_RS00360|pheT	0.000224527	0.808161	0.000620607	0.673248	0.760931	0.924005	0.660268	0.457882
AAV28_RS37535|argB	-0.991106	0.504792	-0.703416	0.190794	-0.233539	-0.00833115	-0.137557	0.223158		AAV28_RS37535|argB	0.000230746	0.127659	0.0233243	0.726635	0.654854	0.998268	0.828013	0.642222
AAV28_RS35690	-0.930083	0.312523	-0.882399	0.0416841	0.0862774	-0.18147	-0.279069	0.250636		AAV28_RS35690	0.00023553	0.339688	0.00276536	0.943533	0.889166	0.998268	0.591958	0.583011
AAV28_RS12205	1.50095	0.17984	-1.67073	1.14225	-0.788495	-0.814875	0.308748	-0.419063		AAV28_RS12205	0.0002523	0.746173	0.000247034	NA	0.238102	0.606708	0.748409	0.559979
AAV28_RS23120	-1.04559	0.0558979	-0.943728	-0.31865	0.194513	-0.444419	-0.131743	0.189318		AAV28_RS23120	0.000258904	0.898103	0.00371172	0.565583	0.742057	0.827812	0.856885	0.747325
AAV28_RS21260|mce	-1.49711	0.908113	-1.04661	-0.0325043	0.358095	-0.116473	-0.838001	0.47537		AAV28_RS21260|mce	0.00026973	0.074511	0.0271978	NA	0.657581	NA	0.183618	0.499187
AAV28_RS17145|purM	-1.14698	0.231325	-0.799173	0.00886991	-0.247632	0.122108	-0.0746121	-0.0163245		AAV28_RS17145|purM	0.00029419	0.58689	0.0302291	0.99263	0.692891	0.998268	0.932655	0.982824
AAV28_RS16010	-1.0121	0.171349	-0.900148	-0.235158	0.0472726	-0.454673	0.367629	-0.404363		AAV28_RS16010	0.000299414	0.651103	0.00419379	0.677285	0.946226	0.766469	0.431845	0.317803
AAV28_RS30400	-0.909993	0.231855	-0.704781	0.0531891	0.147944	-0.159891	-0.383093	0.303611		AAV28_RS30400	0.000306276	0.499434	0.0189707	0.930278	0.792674	0.998268	0.411944	0.47721
AAV28_RS20335	1.2002	0.51133	1.08287	0.601475	-0.159187	0.442364	0.307572	0.0487304		AAV28_RS20335	0.000323461	0.200815	0.00255632	0.260807	0.814494	0.845557	0.582419	0.949629
AAV28_RS32910	-1.00649	-0.620765	-0.818658	-0.380962	0.718653	-0.786458	-0.50616	0.480625		AAV28_RS32910	0.000354995	0.0775497	0.0164423	0.498065	0.124725	0.244829	0.324563	0.289571
AAV28_RS01575	-1.00352	0.231961	-0.677362	0.229756	0.0181741	0.179962	-0.256416	0.431628		AAV28_RS01575	0.000359677	0.545508	0.0436659	0.684898	0.978609	0.998268	0.656985	0.271758
AAV28_RS16935|fabF	-1.12516	0.316975	-0.9983	-0.0385793	0.194052	-0.598774	0.175146	0.0331533		AAV28_RS16935|fabF	0.000369903	0.429629	0.00492178	0.959254	0.772004	0.589783	0.812731	0.965859
AAV28_RS20750	-1.0636	0.590512	-0.944505	-0.236646	0.389201	-0.332603	-0.374617	0.60428		AAV28_RS20750	0.000380064	0.105367	0.00492178	0.692597	0.464515	0.966755	0.470193	0.114276
AAV28_RS08880	-0.745441	-0.0151534	-0.621735	0.157799	-0.00633722	-0.189444	-0.0201011	-0.0766204		AAV28_RS08880	0.000431535	0.964591	0.0118403	0.718639	0.992837	0.992635	0.974725	0.879458
AAV28_RS24890	-1.13388	-0.056447	-0.812642	-0.219802	0.403862	-0.2469	-0.768116	0.691845		AAV28_RS24890	0.000431903	0.910632	0.0337947	0.751478	0.502414	0.998268	0.0973416	0.11473
AAV28_RS25060	-1.02591	0.00287212	-0.721675	-0.392283	0.461608	-0.362674	-0.236925	-0.0684269		AAV28_RS25060	0.000461435	0.995571	0.0386846	0.489415	0.394404	0.961541	0.731834	0.929866
AAV28_RS34055	-1.2855	0.410028	-0.858046	0.0241383	-0.0542792	0.0391444	0.00316982	0.198557		AAV28_RS34055	0.000476835	0.371189	0.0422327	0.980297	0.951031	0.998268	0.997012	0.788281
AAV28_RS09230	-0.891979	0.395243	-1.07815	0.0238569	0.183915	-0.130671	0.0632917	-0.17896		AAV28_RS09230	0.000588397	0.224794	0.000247034	0.973359	0.727462	0.998268	0.931327	0.728749
AAV28_RS02800	-1.42636	0.189744	-1.61756	-0.425213	0.501018	-0.352344	-0.82954	0.938516		AAV28_RS02800	0.00059543	0.739698	0.000487006	0.598171	0.500318	0.987125	0.133654	0.0597612
AAV28_RS18370	-0.862886	0.246898	-0.701856	-0.00828517	0.0858913	-0.260515	0.341863	-0.0137175		AAV28_RS18370	0.00059543	0.453448	0.0165834	0.99225	0.887041	0.983167	0.442099	0.980955
AAV28_RS41355|tsaD	-0.845778	0.23776	-0.802427	0.120828	-0.162556	0.019682	-0.00561136	0.0090452		AAV28_RS41355|tsaD	0.000604786	0.460777	0.0043988	0.818529	0.756054	0.998268	0.993961	0.988604
AAV28_RS41595	-0.734249	0.0576448	-0.570766	0.0414255	0.0564908	-0.100182	-0.140586	-0.0145397		AAV28_RS41595	0.000606775	0.856624	0.0216525	0.934811	0.913621	0.998268	0.767624	0.976678
AAV28_RS29430|ilvC	-1.29152	0.326258	-1.16895	0.17722	0.0247344	-0.165221	-0.206736	0.535043		AAV28_RS29430|ilvC	0.000610367	0.499195	0.0050624	0.82496	0.978302	0.998268	0.804933	0.313895
AAV28_RS17540	-0.9582	0.436464	-0.721662	0.225547	0.0879424	-0.119397	-0.172094	0.534238		AAV28_RS17540	0.000668902	0.213762	0.0253119	0.684898	0.893782	0.998268	0.782815	0.130461
AAV28_RS02795	-1.29722	0.299049	-1.72648	-0.59033	0.37538	-0.169881	-0.585659	0.341283		AAV28_RS02795	0.000682845	0.545384	2.78385e-05	0.395729	0.600804	0.998268	0.310576	0.603607
AAV28_RS17120	-1.40027	-0.00904064	-0.992281	-0.251888	0.40889	-0.534764	0.0699854	0.149307		AAV28_RS17120	0.000703463	0.988085	0.0373115	0.771434	0.599269	0.90776	0.952315	0.87457
AAV28_RS35985	-0.92835	0.251922	-0.656079	0.415391	-0.276235	-0.355603	0.497717	-0.0648806		AAV28_RS35985	0.000745384	0.497452	0.0454686	0.404011	0.596287	0.946971	0.266236	0.924511
AAV28_RS00350	-0.765304	0.0116972	-0.535827	-0.354248	0.185665	0.105295	0.147042	-0.520022		AAV28_RS00350	0.000792453	0.975103	0.0499609	0.408969	0.691549	0.998268	0.786368	0.0736614
AAV28_RS03800|argH	-0.851185	0.37904	-0.733233	0.143169	0.117507	-0.223345	-0.275122	0.407875		AAV28_RS03800|argH	0.000828657	0.236499	0.0114091	0.785074	0.837891	0.987125	0.569812	0.249576
AAV28_RS08915|smc	-1.0132	-0.0343507	-1.16544	-0.11785	-0.0336526	-0.243951	0.011852	-0.167603		AAV28_RS08915|smc	0.000828657	0.939163	0.000528018	0.862366	0.961901	0.998268	0.989748	0.786615
AAV28_RS23900	-0.897712	0.262308	-0.63936	0.0815105	0.0510665	-0.0958736	-0.193052	0.101049		AAV28_RS23900	0.000874956	0.44916	0.0408249	0.900611	0.938246	0.998268	0.744287	0.867951
AAV28_RS32690	-1.53131	0.806913	-1.44875	-0.129343	-0.355436	-0.482346	0.291686	0.0377461		AAV28_RS32690	0.000876531	0.145728	0.0043988	0.911465	0.690695	0.974589	0.776611	0.971791
AAV28_RS32595	-0.814356	0.224341	-0.670243	-0.206708	0.292075	0.0248132	-0.262323	0.145556		AAV28_RS32595	0.000913731	0.48866	0.0185485	0.6774	0.518071	0.998268	0.57784	0.772817
AAV28_RS00650|ubiB	-0.922138	-0.304705	-0.680093	-0.183263	0.37984	-0.304308	-0.349453	0.118066		AAV28_RS00650|ubiB	0.00110113	0.40245	0.0439458	0.760869	0.462251	0.974589	0.510013	0.857752
AAV28_RS02790	-1.06063	0.559955	-0.746969	0.278564	-0.156001	-0.056785	0.150559	-0.15064		AAV28_RS02790	0.00111126	0.157623	0.0446378	0.659197	0.824863	0.998268	0.841463	0.82446
AAV28_RS19075	-0.907413	0.363827	-0.637945	0.155427	-0.0626055	0.183367	-0.0386282	0.11169		AAV28_RS19075	0.00114625	0.292778	0.0462108	0.785074	0.924762	0.998268	0.962351	0.848614
AAV28_RS03655	-0.701932	0.428313	-0.486169	0.128273	-0.0993654	-0.058908	0.105012	-0.38267		AAV28_RS03655	0.0011717	0.100665	0.0491013	0.769196	0.833846	0.998268	0.831318	0.168311
AAV28_RS00870	-1.02895	0.519822	-0.809034	0.138014	0.0608064	0.0378495	0.197684	-0.17009		AAV28_RS00870	0.00122175	0.175997	0.0239544	0.840084	0.937172	0.998268	0.768658	0.787791
AAV28_RS09065	-0.929554	0.17312	-0.828856	-0.107996	0.118299	-0.176615	-0.0162366	0.243064		AAV28_RS09065	0.00142382	0.656346	0.0108611	0.871616	0.858565	0.998268	0.984539	0.628691
AAV28_RS35870	-1.04109	0.0788373	-0.907794	-0.0200016	0.0172611	-0.411681	-0.178966	0.471616		AAV28_RS35870	0.00142382	0.870367	0.0165329	0.98174	0.98365	0.945513	0.83036	0.345559
AAV28_RS34485|arfB	-1.2021	0.743179	-1.02459	0.122468	0.0633331	0.264931	0.154817	-0.138531		AAV28_RS34485|arfB	0.00144375	0.112798	0.0174029	NA	0.946226	NA	0.868112	0.86437
AAV28_RS18995	-0.705635	0.260418	-0.525001	-0.0100496	-0.130178	0.0331162	-0.307932	0.260938		AAV28_RS18995	0.00168766	0.348848	0.0400643	0.986694	0.781221	0.998268	0.38762	0.4453
AAV28_RS37785|lepA	-0.974483	0.159649	-0.86579	-0.199538	0.0875535	-0.043365	-0.373494	0.304466		AAV28_RS37785|lepA	0.00175577	0.707976	0.0138387	0.757174	0.90713	0.998268	0.491282	0.561861
AAV28_RS36960	-1.25719	-0.0569865	-0.990973	-0.331948	0.772999	-0.507373	-0.274305	0.270207		AAV28_RS36960	0.00198178	0.926009	0.0334425	0.684267	0.251773	0.917145	0.755164	0.732801
AAV28_RS03880|hisC	-0.921202	0.156721	-0.750015	-0.256927	0.274547	-0.472722	-0.129161	0.315949		AAV28_RS03880|hisC	0.00216725	0.706871	0.030539	0.672175	0.63638	0.822764	0.870433	0.535291
AAV28_RS16690	-0.892081	0.63318	-0.798459	0.157205	-0.155355	-0.194064	0.101321	-0.0564186		AAV28_RS16690	0.00216725	0.0677668	0.0135068	0.789621	0.800422	0.998268	0.891003	0.936683
AAV28_RS36655	-0.771871	0.338638	-0.72858	0.157718	0.0354128	-0.137543	-0.603141	0.215633		AAV28_RS36655	0.00234298	0.288162	0.0109254	0.760869	0.953464	0.998268	0.0860732	0.652101
AAV28_RS40695|atpD	-1.29149	0.304984	-1.24881	-0.331404	0.145298	-0.206375	-0.685715	0.841348		AAV28_RS40695|atpD	0.00245866	0.576509	0.00718347	0.688178	0.883306	0.998268	0.258124	0.105349
AAV28_RS34320	-1.06116	-0.143763	-0.949663	-0.381803	0.668636	-0.553185	-0.559949	-0.28009		AAV28_RS34320	0.00247455	0.776554	0.0221189	0.590162	0.284954	0.845635	0.388946	0.718123
AAV28_RS26790	-0.813422	0.325226	-0.796631	0.181717	-0.282611	0.186016	0.268262	-0.503295		AAV28_RS26790	0.0025567	0.341152	0.00909386	0.739688	0.57904	0.998268	0.613925	0.148686
AAV28_RS21315|nuoF	-1.23724	0.574445	-0.927972	0.232551	-0.178904	-0.137766	-0.5063	0.610512		AAV28_RS21315|nuoF	0.00279602	0.249521	0.0462108	0.781351	0.844659	0.998268	0.445136	0.277173
AAV28_RS16725	-0.679818	0.377332	-0.707608	-0.214681	0.0971239	-0.272826	-0.00565558	0.445008		AAV28_RS16725	0.00285496	0.175186	0.00500985	0.62592	0.85407	0.9639	0.99367	0.12473
AAV28_RS20480|scpB	-0.99523	-0.137315	-0.881568	-0.150414	0.0393752	-0.0395903	-0.104879	-0.056941		AAV28_RS20480|scpB	0.00288525	0.769156	0.0204225	0.835047	0.958635	0.998268	0.903944	0.946063
AAV28_RS41020|leuB	-1.05402	0.390215	-1.06838	0.151384	-0.15423	0.0574972	-0.333271	0.160289		AAV28_RS41020|leuB	0.00299828	0.369832	0.00586657	0.843063	0.845575	0.998268	0.612841	0.827097
AAV28_RS00065|hslU	-0.760003	0.386491	-0.794321	0.283752	-0.248313	0.0872012	0.131038	0.168085		AAV28_RS00065|hslU	0.00315639	0.219671	0.0050624	0.553702	0.600804	0.998268	0.82449	0.726602
AAV28_RS03450|rnhA	-0.881858	0.0135541	-0.739723	-0.173688	0.146655	0.327741	-0.709943	0.246394		AAV28_RS03450|rnhA	0.00315639	0.978494	0.0423484	NA	0.844222	NA	0.133561	0.702204
AAV28_RS23855|rpoC	-1.1339	0.55	-0.875784	-0.084655	0.401463	-0.232595	-0.0508078	0.72168		AAV28_RS23855|rpoC	0.00315639	0.230208	0.0413597	0.924907	0.554388	0.998268	0.962998	0.122429
AAV28_RS00205|rph	-0.882279	0.0611089	-0.821279	-0.194049	0.122496	0.0779778	-0.798647	0.480417		AAV28_RS00205|rph	0.00321247	0.894051	0.0184107	0.760172	0.866079	0.998268	0.0587148	0.301235
AAV28_RS41135	-1.11912	0.44068	-0.861662	0.332528	-0.26575	0.0426223	0.0588982	0.131552		AAV28_RS41135	0.00324622	0.340776	0.0445387	0.650748	0.714638	0.998268	0.955574	0.87536
AAV28_RS09400	1.08237	-0.786348	1.0085	0.235324	-0.390197	0.4428	-0.682695	0.38065		AAV28_RS09400	0.00324929	0.0766011	0.0117851	NA	0.486452	NA	0.125364	0.445052
AAV28_RS09140|ppdK	-0.977097	0.38405	-0.789847	0.14459	-0.195519	0.0304599	-0.252006	0.334923		AAV28_RS09140|ppdK	0.00334144	0.340776	0.0337183	0.837335	0.774166	0.998268	0.695536	0.516562
AAV28_RS18360	-0.774755	0.201073	-0.74916	-0.137782	0.119067	-0.190779	-0.138834	0.263026		AAV28_RS18360	0.00339366	0.558222	0.0109254	0.799388	0.842066	0.998268	0.82352	0.540428
AAV28_RS33710	0.669541	-0.226212	0.794545	0.0545707	-0.0194128	0.517405	0.275513	-0.323667		AAV28_RS33710	0.00347953	0.431577	0.00102993	0.912271	0.966898	0.213609	0.38319	0.22112
AAV28_RS41115|argG	-0.797684	0.290719	-0.915457	-0.0656744	0.062776	-0.318286	-0.130981	0.252131		AAV28_RS41115|argG	0.00352081	0.393906	0.00270596	0.920883	0.923514	0.9639	0.843587	0.590651
AAV28_RS16940|mltG	-0.805726	0.193189	-0.776372	0.224059	-0.342464	0.058346	0.110074	0.00170831		AAV28_RS16940|mltG	0.0036241	0.597525	0.0130466	0.681982	0.486649	0.998268	0.873387	0.997975
AAV28_RS14440|tssH	0.795861	-0.546688	0.793592	-0.240059	0.240119	-0.0478606	0.107892	0.124429		AAV28_RS14440|tssH	0.00383014	0.0989633	0.00832051	0.625583	0.615289	0.998268	0.86094	0.810457
AAV28_RS41345	-0.802388	0.148313	-0.751301	0.0878117	-0.0718973	-0.389975	0.253537	0.0306889		AAV28_RS41345	0.00398866	0.694373	0.0167288	0.894242	0.913621	0.881957	0.649527	0.963476
AAV28_RS18365|glpX	-1.06971	0.319095	-0.939515	0.249469	-0.215082	0.198804	-0.231052	0.0178035		AAV28_RS18365|glpX	0.00402527	0.494222	0.0236126	0.737684	0.779012	0.998268	0.766716	0.983028
AAV28_RS20490|nagZ	-0.836306	0.0969322	-0.936885	-0.0650967	0.409705	-0.448633	-0.21561	0.139872		AAV28_RS20490|nagZ	0.00452506	0.818915	0.00421963	0.92514	0.430309	0.822764	0.742013	0.825588
AAV28_RS26260	-0.542555	0.244973	-0.593879	0.305953	-0.115931	0.0194092	-0.107382	0.235361		AAV28_RS26260	0.00460957	0.308186	0.00512074	0.355931	0.765984	0.998268	0.811115	0.398077
AAV28_RS23860|rpoB	-1.06289	0.516227	-0.937337	-0.070774	0.386884	-0.184204	0.00564234	0.441237		AAV28_RS23860|rpoB	0.00514123	0.253111	0.0246785	0.934811	0.564069	0.998268	0.995277	0.423067
AAV28_RS34750	-0.8137	0.17354	-0.814624	0.101699	-0.0798773	-0.28032	0.438656	-0.458304		AAV28_RS34750	0.00514123	0.652961	0.0116942	0.880324	0.90713	0.983167	0.325329	0.238729
AAV28_RS15175	-0.958802	0.653802	-0.901072	0.180787	-0.05773	0.0143813	0.0504277	-0.00721546		AAV28_RS15175	0.00543312	0.103264	0.0173846	0.791629	0.945871	0.998268	0.95702	0.993882
AAV28_RS34260|pth	-1.28644	0.353477	-1.20609	-0.338462	0.51422	-0.108542	-0.414991	0.765297		AAV28_RS34260|pth	0.00548153	0.551102	0.0201284	0.718346	0.535071	0.998268	0.649313	0.21138
AAV28_RS18055	-0.987048	0.446789	-0.925319	0.312593	-0.113695	0.101738	-0.231901	0.269051		AAV28_RS18055	0.00552203	0.292501	0.0177462	0.64813	0.887196	0.998268	0.747801	0.661181
AAV28_RS18070|prfB	-0.912035	0.620151	-0.828593	0.00134364	-0.0536383	0.0189151	0.151739	0.00694155		AAV28_RS18070|prfB	0.00621169	0.112875	0.0239331	0.9979	0.946226	0.998268	0.838337	0.993882
AAV28_RS00550|rpsA	-1.34945	0.51165	-1.13352	-0.0545503	0.502882	0.0722295	-0.313422	0.567435		AAV28_RS00550|rpsA	0.00639106	0.389898	0.0377933	0.963019	0.563026	0.998268	0.753179	0.428279
AAV28_RS20925	-0.784171	0.402278	-0.769818	0.0460941	-0.144939	0.00445304	-0.16457	0.165066		AAV28_RS20925	0.00642873	0.245933	0.0153146	0.939684	0.811223	0.998443	0.795334	0.76786
AAV28_RS20620	-0.859851	0.32221	-0.912288	-0.14544	-0.116243	-0.0730474	0.00936056	-0.154965		AAV28_RS20620	0.00658942	0.403272	0.00785895	0.824638	0.871101	0.998268	0.992295	0.810392
AAV28_RS08895	-0.914987	0.493928	-0.753624	0.255955	-0.146656	-0.281591	0.0591418	-0.00707461		AAV28_RS08895	0.00671416	0.222346	0.0454893	0.689558	0.842164	0.987125	0.947742	0.993882
AAV28_RS26820	-0.69565	0.246345	-0.621821	-0.0560986	-0.107457	0.164467	-0.364462	0.32934		AAV28_RS26820	0.00705775	0.449681	0.0334425	0.92514	0.856442	0.998268	0.394877	0.391861
AAV28_RS08865	-1.02768	0.268981	-1.39627	-0.137381	0.0668266	-0.323014	-0.607561	0.514641		AAV28_RS08865	0.00719068	0.577014	0.000620607	0.872773	0.942093	0.987125	0.260177	0.332152
AAV28_RS33965	-0.932062	0.330117	-1.00823	0.229811	-0.00645106	-0.283569	-0.36983	0.699147		AAV28_RS33965	0.00724403	0.435316	0.00705982	0.738946	0.99607	0.988776	0.528975	0.0904811
AAV28_RS02805	-1.34584	0.106442	-1.42779	-0.257523	0.51925	-0.54429	-0.625071	1.02406		AAV28_RS02805	0.00746893	0.881681	0.00856353	0.799388	0.558811	0.9639	0.431749	0.0876109
AAV28_RS33960|trxB	-0.830557	0.4292	-0.81785	0.0208416	-0.164176	-0.132126	-0.359176	0.676021		AAV28_RS33960|trxB	0.00759592	0.246522	0.0164423	0.979801	0.799165	0.998268	0.484433	0.0610379
AAV28_RS18015	-0.883057	-0.00637381	-0.932897	0.0502283	0.150111	-0.610715	-0.166661	0.704735		AAV28_RS18015	0.00769699	0.98959	0.0150151	NA	0.845575	0.732955	0.857775	0.116208
AAV28_RS20360	-0.765884	0.625881	-0.843443	0.467449	-0.216598	0.0360718	0.0941142	-0.236466		AAV28_RS20360	0.00801163	0.0705349	0.00699551	NA	0.680961	0.998268	0.89913	0.621628
AAV28_RS03650	-0.869504	0.181307	-0.946434	-0.137536	0.170004	-0.142675	-0.726014	0.756204		AAV28_RS03650	0.00834314	0.676236	0.00842866	0.847013	0.807005	0.998268	0.090798	0.0534489
AAV28_RS18635	-0.796974	0.684396	-1.03573	0.135917	-0.0247603	-0.718082	0.397697	0.539547		AAV28_RS18635	0.00837198	0.0514155	0.00151664	0.826927	0.973025	0.32905	0.449422	0.158805
AAV28_RS39570	-0.996012	0.383351	-1.2355	0.0741131	-0.105134	-0.184295	-0.228533	0.198957		AAV28_RS39570	0.00843491	0.401072	0.00251525	0.930397	0.903939	0.998268	0.772001	0.788281
AAV28_RS27795	-1.13451	0.728936	-1.21763	-0.182396	-0.39175	-0.0700653	0.62577	-0.512553		AAV28_RS27795	0.00861798	0.146082	0.00842866	0.840084	0.61616	0.998268	0.309744	0.402601
AAV28_RS23720|rpmD	-1.62467	1.26701	-1.66382	-0.470491	0.80826	-0.551956	-0.388741	1.05705		AAV28_RS23720|rpmD	0.00898962	0.0754155	0.0131948	0.693151	0.442954	0.98363	0.76283	0.177307
AAV28_RS26545	-0.672401	0.15964	-0.651978	-0.0759484	0.138319	-0.0488469	-0.174348	0.00703493		AAV28_RS26545	0.00910413	0.638809	0.0238847	0.900611	0.799165	0.998268	0.752072	0.991289
AAV28_RS32640	-0.675384	-0.0893551	-0.622153	0.190925	-0.0796275	-0.101785	0.0534257	-0.0444047		AAV28_RS32640	0.00923519	0.808161	0.0335612	0.708429	0.893782	0.998268	0.939046	0.944085
AAV28_RS39450	-0.651836	0.169981	-0.554422	0.418311	-0.531953	0.424797	-0.151611	0.217715		AAV28_RS39450	0.00933902	0.602363	0.0499609	0.317221	0.171323	0.686831	0.77461	0.591523
AAV28_RS03780	-1.05012	0.277061	-0.978123	0.183323	-0.00165288	-0.12145	0.0301242	0.151861		AAV28_RS03780	0.00944584	0.589056	0.0280441	0.82496	0.998129	0.998268	0.977009	0.85774
AAV28_RS01450|mutS	-0.805008	0.175863	-0.888773	-0.0455802	-0.111534	0.102386	-0.0618639	-0.187067		AAV28_RS01450|mutS	0.00944738	0.667991	0.00902592	0.946524	0.877853	0.998268	0.940728	0.757002
AAV28_RS03945	-1.31006	0.929885	-1.1136	0.0203275	0.382872	-0.210798	0.084342	-0.0281299		AAV28_RS03945	0.00944738	0.112469	0.0454893	0.987154	0.680136	0.998268	0.9482	0.979696
AAV28_RS35815	-0.681118	0.379998	-0.766278	0.00260526	-0.0635041	-0.026706	0.0486197	-0.137947		AAV28_RS35815	0.00983209	0.236491	0.00787804	0.995336	0.919068	0.998268	0.947207	0.795486
AAV28_RS20985|lpxA	-0.672208	0.584479	-0.608236	0.121194	-0.499909	0.489471	-0.306575	0.509089		AAV28_RS20985|lpxA	0.0099101	0.0592696	0.0338944	0.814198	0.240013	0.619757	0.501783	0.10296
AAV28_RS29770	-0.53187	0.195689	-0.645527	-0.2271	0.166865	0.0507697	-0.249213	0.3043		AAV28_RS29770	0.0099101	0.445257	0.00411719	0.553427	0.670417	0.998268	0.475638	0.281105
AAV28_RS21035|pyrH	-0.970789	0.354401	-1.34331	0.0255349	0.424516	-0.231075	-0.329893	0.527812		AAV28_RS21035|pyrH	0.00991892	0.44074	0.000911478	0.979801	0.518263	0.998268	0.648369	0.309134
AAV28_RS23910	-0.865354	0.76428	-0.841492	0.0620929	-0.0746917	-0.393764	0.0482581	0.388488		AAV28_RS23910	0.00991892	0.0506178	0.0221189	0.933675	0.923074	0.949511	0.962742	0.43696
AAV28_RS26870|neuB	-0.679655	0.265318	-0.644859	0.00450548	0.0720378	-0.0780481	0.199589	-0.334728		AAV28_RS26870|neuB	0.0100196	0.423288	0.03017	0.994789	0.90713	0.998268	0.71979	0.377328
AAV28_RS04540|tkt	-0.721504	0.204815	-0.628807	0.0607765	0.0747908	-0.287102	-0.255399	0.526295		AAV28_RS04540|tkt	0.0101374	0.566846	0.0446378	0.92514	0.90713	0.974589	0.626643	0.124403
AAV28_RS21030|frr	-0.821517	0.609219	-1.06003	0.145194	0.0813753	0.0678338	-0.268822	0.377706		AAV28_RS21030|frr	0.0102643	0.103137	0.00231049	0.825022	0.913621	0.998268	0.661823	0.412225
AAV28_RS00705|fabI	-0.968499	0.0660812	-0.997961	-0.136353	0.10171	-0.52435	-0.170356	0.553268		AAV28_RS00705|fabI	0.0103191	0.907229	0.0204225	0.8784	0.913344	0.90776	0.866898	0.330944
AAV28_RS29630	0.643825	0.0875934	-0.55897	-0.285085	0.255042	-0.020934	-0.468606	-0.00334754		AAV28_RS29630	0.0103627	0.802382	0.044034	0.523866	0.563906	0.998268	0.160249	0.995958
AAV28_RS00540|aroA	-0.7363	0.147762	-0.759409	-0.0908683	0.177815	-0.0617193	-0.450043	0.207919		AAV28_RS00540|aroA	0.0106575	0.705266	0.0189572	0.894242	0.764141	0.998268	0.314527	0.703513
AAV28_RS40620|obgE	-0.661873	0.524895	-0.588264	0.0616684	-0.234174	-0.0351374	0.0662795	0.21083		AAV28_RS40620|obgE	0.0108241	0.0844487	0.0403055	0.918735	0.620936	0.998268	0.921552	0.625596
AAV28_RS41630	-0.69324	0.544871	-0.658247	0.0640203	0.0751122	-0.143109	-0.162121	0.470995		AAV28_RS41630	0.01084	0.0928379	0.0285334	0.918735	0.904253	0.998268	0.794511	0.171364
AAV28_RS20205|gyrA	-0.602377	0.326983	-0.662673	-0.193467	0.161889	-0.139972	-0.176403	0.417943		AAV28_RS20205|gyrA	0.0108784	0.247301	0.00972347	0.672175	0.718813	0.998268	0.708263	0.156673
AAV28_RS40770|sucC	-1.1117	0.468375	-1.09464	0.0411099	0.0367664	-0.119135	-0.321094	0.503844		AAV28_RS40770|sucC	0.0121403	0.376813	0.0238142	0.970073	0.971698	0.998268	0.708255	0.433674
AAV28_RS41340	-0.782531	-0.0391072	-1.0263	-0.00462611	0.116557	-0.176098	-0.206017	0.083919		AAV28_RS41340	0.0121403	0.932764	0.00291937	0.994799	0.870263	0.998268	0.763187	0.916689
AAV28_RS00580|trpA	-0.660316	0.495421	-0.827535	0.15054	-0.356949	0.324921	-0.297348	0.131585		AAV28_RS00580|trpA	0.0123237	0.109997	0.00367736	0.772795	0.430953	0.91623	0.5046	0.803909
AAV28_RS23755|rplX	-1.52009	0.901372	-1.60398	-0.32677	0.586711	-0.415429	-0.503692	1.29264		AAV28_RS23755|rplX	0.0123698	0.204617	0.0148289	0.789005	0.586261	0.998268	0.660268	0.0642759
AAV28_RS32270	-0.755399	0.436343	-0.936349	0.213017	-0.294298	-0.270121	0.0293146	0.147187		AAV28_RS32270	0.0125731	0.223145	0.00400237	0.718639	0.586199	0.98363	0.971401	0.810034
AAV28_RS29490|hflK	-0.868011	0.445155	-0.783895	0.375818	-0.142444	0.0219442	0.0403321	0.22062		AAV28_RS29490|hflK	0.013544	0.283666	0.0423484	0.554119	0.852229	0.998268	0.96777	0.730584
AAV28_RS02260	-0.604682	0.0922982	-0.954031	-0.0144759	0.0716525	0.00869003	-0.355846	0.137479		AAV28_RS02260	0.0137209	0.787596	0.000451689	0.98174	0.903001	0.998268	0.374905	0.786615
AAV28_RS18490|efp	-1.02379	0.748526	-0.98532	-0.0228612	-0.162249	-0.0554777	-0.35515	0.652544		AAV28_RS18490|efp	0.0138702	0.118686	0.029826	0.982916	0.858565	0.998268	0.649819	0.222685
AAV28_RS17115|ndk	-1.00323	0.700378	-1.3616	0.243363	0.00289201	-0.463282	-0.165687	0.526212		AAV28_RS17115|ndk	0.0144973	0.140219	0.00188131	0.76457	0.997364	0.938678	0.86094	0.355793
AAV28_RS20350|trmFO	-0.641386	0.434563	-0.713166	0.024383	0.0872322	-0.256098	-0.12801	0.158865		AAV28_RS20350|trmFO	0.0147486	0.160944	0.0123657	0.969845	0.883942	0.978229	0.83036	0.751066
AAV28_RS00450	-0.686708	0.340319	-0.709742	0.316165	0.0991984	-0.214188	0.195336	0.0600833		AAV28_RS00450	0.0152066	0.327238	0.0239544	0.534297	0.875535	0.998268	0.744287	0.927038
AAV28_RS41650|leuS	-0.662928	0.240248	-0.671996	0.130881	-0.104064	-0.364476	0.0529676	0.449877		AAV28_RS41650|leuS	0.0152779	0.471678	0.0239544	0.811141	0.860917	0.867134	0.939653	0.190643
AAV28_RS02565	-0.587533	0.140583	-0.700349	0.242092	-0.0992426	0.133981	-0.416909	0.154106		AAV28_RS02565	0.015527	0.663686	0.00877485	0.590492	0.855451	0.998268	0.241784	0.743468
AAV28_RS25650	-0.598247	0.228242	-0.644745	0.0185342	-0.112609	-0.155012	0.427414	-0.399042		AAV28_RS25650	0.0158577	0.471111	0.0213339	0.9769	0.842164	0.998268	0.279725	0.231298
AAV28_RS40775|mdh	-0.952894	0.406682	-0.928156	0.37025	-0.373087	0.031886	-0.194175	0.559576		AAV28_RS40775|mdh	0.0158977	0.387912	0.0307356	0.615474	0.593121	0.998268	0.8215	0.283592
AAV28_RS23740|rpsH	-1.41585	0.633093	-1.4079	-0.535323	1.06318	-0.612386	-0.445959	1.28445		AAV28_RS23740|rpsH	0.0159714	0.363219	0.0276669	0.626129	0.254182	0.966755	0.689254	0.0527486
AAV28_RS03965	-1.02871	0.955026	-0.957773	0.320963	-0.120705	0.0248299	-0.292656	0.649036		AAV28_RS03965	0.0163749	0.0506178	0.0400643	0.687107	0.89997	0.998268	0.73389	0.235718
AAV28_RS19170	0.847035	-0.708281	0.789807	-0.208778	0.289302	-0.0636425	0.011569	0.188466		AAV28_RS19170	0.0165614	0.0915372	0.0446378	NA	0.629137	0.998268	0.990731	0.758604
AAV28_RS20460|serS	-0.715576	0.441653	-1.09049	0.548871	-0.143609	-0.0991076	0.180634	0.0745143		AAV28_RS20460|serS	0.0166007	0.213802	0.000623543	0.260807	0.816818	0.998268	0.774021	0.917244
AAV28_RS30935|upp	-0.774142	0.266664	-0.904125	-0.047388	0.480405	-1.02875	0.700744	-0.233893		AAV28_RS30935|upp	0.0166007	0.522412	0.0128583	NA	0.394443	0.103019	0.158199	0.703405
AAV28_RS34460|ileS	-0.657	0.386867	-0.783409	-0.157171	0.175961	-0.113601	-0.513054	0.583409		AAV28_RS34460|ileS	0.0169676	0.230837	0.00740277	0.772795	0.735975	0.998268	0.147509	0.0645994
AAV28_RS20390|secF	-0.847244	0.295282	-1.2356	-0.122523	0.341631	-0.397729	-0.514931	0.553025		AAV28_RS20390|secF	0.0174245	0.506877	0.00145845	0.88499	0.603781	0.966755	0.386925	0.274278
AAV28_RS23735|rplF	-1.37753	0.539538	-1.31975	-0.381497	0.865945	-0.655955	-0.431197	1.26733		AAV28_RS23735|rplF	0.0186788	0.44074	0.0387158	0.739094	0.375353	0.936758	0.699458	0.0546681
AAV28_RS42305	0.949619	-0.705112	1.00267	0.144289	-0.593916	0.428667	0.333299	0.00638086		AAV28_RS42305	0.0187282	0.144644	0.0219736	NA	0.328322	NA	0.62117	0.994091
AAV28_RS25210	-0.760461	0.309995	-0.805518	-0.141638	0.257888	-0.212422	-0.21647	0.0813851		AAV28_RS25210	0.0187282	0.434109	0.023904	0.833529	0.670417	0.998268	0.754475	0.918939
AAV28_RS02885	-0.93076	0.47718	-1.08008	-0.605356	0.148626	-0.67336	-0.689991	0.244594		AAV28_RS02885	0.0198602	0.309867	0.0116942	0.37694	0.867375	0.705561	0.244626	0.759387
AAV28_RS22380	0.554924	-0.369631	0.707928	0.300972	-0.0836887	0.0818829	-0.0260989	0.0334476		AAV28_RS22380	0.0199165	0.195007	0.00492178	0.426377	0.860444	0.998268	0.967453	0.948913
AAV28_RS23795|rplB	-1.24819	0.767066	-1.66403	-0.310979	0.392399	-0.466822	-0.312844	1.09512		AAV28_RS23795|rplB	0.0206516	0.219523	0.00353815	0.769196	0.689437	0.98363	0.77461	0.0762877
AAV28_RS21025	-0.780952	0.53672	-0.965468	-0.00400318	0.0830526	-0.0162679	-0.0510378	0.102206		AAV28_RS21025	0.0207184	0.173228	0.00718347	0.995036	0.914518	0.998268	0.956409	0.890851
AAV28_RS21675	-0.621764	0.365755	-0.717426	-0.133197	-0.028198	0.229876	-0.106918	-0.258177		AAV28_RS21675	0.0207427	0.255841	0.0139693	0.804021	0.961901	0.987125	0.866182	0.543103
AAV28_RS23865|rplL	-1.34534	0.727051	-1.36112	-0.203328	0.513224	-0.139502	-0.666448	1.24809		AAV28_RS23865|rplL	0.0212231	0.285177	0.0307178	0.875695	0.622211	0.998268	0.460682	0.0561692
AAV28_RS32770	0.441739	0.305607	-0.506959	0.230479	-0.160537	-0.345225	-0.0319339	0.0960772		AAV28_RS32770	0.0225556	0.171417	0.0131948	0.489415	0.636018	0.589783	0.951234	0.796734
AAV28_RS20465|tatC	-0.739075	0.576623	-0.910185	0.296403	-0.179777	0.194396	-0.112372	0.541345		AAV28_RS20465|tatC	0.0228554	0.129113	0.00877485	0.620513	0.7825	0.998268	0.886804	0.174276
AAV28_RS12220	-0.745746	0.520637	-1.21278	0.376491	-0.247905	-0.1181	0.320359	0.054567		AAV28_RS12220	0.0232946	0.171364	0.00051946	0.521651	0.680136	0.998268	0.572337	0.943971
AAV28_RS22305	-0.572515	0.354537	-0.603282	0.180614	-0.0982866	-0.285421	0.0667655	-0.21362		AAV28_RS22305	0.0232946	0.239165	0.0290919	0.706174	0.857577	0.956971	0.919866	0.61042
AAV28_RS00695|fabA	-0.793632	0.328702	-0.866298	0.0664842	-0.117185	0.0939269	-0.248179	0.555323		AAV28_RS00695|fabA	0.0246581	0.442517	0.0244413	0.932702	0.883942	0.998268	0.733404	0.220906
AAV28_RS03940	-1.32952	1.05951	-1.41137	0.0262168	0.501277	-0.192506	0.0590451	-0.0185823		AAV28_RS03940	0.024823	0.11619	0.0267769	0.986694	0.635729	0.998268	0.970069	0.988999
AAV28_RS40940|leuC	-0.865685	0.691427	-0.829589	0.116752	-0.269692	-0.0699847	-0.250401	0.559739		AAV28_RS40940|leuC	0.0248866	0.116119	0.0478385	0.894242	0.702956	0.998268	0.745479	0.263512
AAV28_RS02495	-0.891549	0.366591	-1.15984	0.1468	-0.236583	-0.408999	-0.124514	0.663233		AAV28_RS02495	0.0250906	0.443438	0.00610369	0.863167	0.766007	0.974589	0.901266	0.19447
AAV28_RS23035|mgtE	-0.689403	0.166017	-1.13532	0.209928	0.200141	-0.175632	-0.311509	0.25188		AAV28_RS23035|mgtE	0.0255491	0.685193	0.000712524	0.734163	0.740469	0.998268	0.599414	0.64627
